## Supplementary Table 2 DEGs for "Developmental Stage-Dependent Transcriptomic Responses to Neonatal Intraventricular Hemorrhage" (part 112 of 185)

### Sheet: DESEQ2 PND5 sex treatment (continued)
gene	baseMean	log2FoldChange	lfcSE	stat	pvalue	padj	cell_type	comp
Gfod1	25.759	0.00829281	0.166386	0.0498409	0.960249	0.994953	L5 ET Ctx Glut	PND5_Males_PND5_Females
Yme1l1	26.3393	-0.0796693	0.167923	-0.474439	0.635187	0.97495	L5 ET Ctx Glut	PND5_Males_PND5_Females
Dip2c	328.669	-0.0778205	0.0619084	-1.25703	0.208744	0.900374	L5 ET Ctx Glut	PND5_Males_PND5_Females
Elovl2	31.8921	-0.135842	0.156029	-0.870623	0.38396	0.945108	L5 ET Ctx Glut	PND5_Males_PND5_Females
Mcur1	3.7393	-0.162594	0.402474	-0.403986	0.686223		L5 ET Ctx Glut	PND5_Males_PND5_Females
AABR07028902.1	44.5571	0.127035	0.12384	1.0258	0.304987	0.933943	L5 ET Ctx Glut	PND5_Males_PND5_Females
Sycp2l	1.23814	0.851343	0.737331	1.15463	0.248243		L5 ET Ctx Glut	PND5_Males_PND5_Females
Eef1e1	3.03604	0.387633	0.467165	0.829757	0.406676		L5 ET Ctx Glut	PND5_Males_PND5_Females
Slc35d2	0.449421	-0.783034	1.1243	-0.696463	0.486139		L5 ET Ctx Glut	PND5_Males_PND5_Females
Usp6nl	34.3788	-0.0812299	0.14664	-0.553939	0.57962	0.964645	L5 ET Ctx Glut	PND5_Males_PND5_Females
Nedd9	7.26572	0.639974	0.317491	2.01572	0.0438289	0.772869	L5 ET Ctx Glut	PND5_Males_PND5_Females
Prxl2c	1.06606	-1.23914	0.821253	-1.50884	0.131339		L5 ET Ctx Glut	PND5_Males_PND5_Females
Cdc14b	3.73613	-0.684465	0.436998	-1.56629	0.117281		L5 ET Ctx Glut	PND5_Males_PND5_Females
Mak	1.55786	-0.557204	0.636402	-0.875554	0.381272		L5 ET Ctx Glut	PND5_Males_PND5_Females
Habp4	2.21331	-0.399217	0.561435	-0.711064	0.477044		L5 ET Ctx Glut	PND5_Males_PND5_Females
Celf2	957.998	-0.022584	0.0535334	-0.421867	0.673122	0.980848	L5 ET Ctx Glut	PND5_Males_PND5_Females
Cdk20	9.82603	-0.21944	0.260541	-0.84225	0.399648	0.945108	L5 ET Ctx Glut	PND5_Males_PND5_Females
Ctsl	2.85968	-0.652929	0.532493	-1.22618	0.220133		L5 ET Ctx Glut	PND5_Males_PND5_Females
Cul2	22.8438	0.0651565	0.177447	0.367188	0.713479	0.982644	L5 ET Ctx Glut	PND5_Males_PND5_Females
Zfp367	1.54363	-0.475104	0.648175	-0.732988	0.463566		L5 ET Ctx Glut	PND5_Males_PND5_Females
Kif5b	35.0712	0.0346171	0.145232	0.238358	0.811603	0.988509	L5 ET Ctx Glut	PND5_Males_PND5_Females
Phyh	3.6408	-0.218284	0.428553	-0.509351	0.610506		L5 ET Ctx Glut	PND5_Males_PND5_Females
Txndc5	4.25505	-0.0221985	0.38139	-0.0582041	0.953586		L5 ET Ctx Glut	PND5_Males_PND5_Females
Arhgap12	64.5514	-0.128072	0.107296	-1.19364	0.232619	0.916898	L5 ET Ctx Glut	PND5_Males_PND5_Females
Bmp6	3.957	0.889658	0.426877	2.08411	0.0371502		L5 ET Ctx Glut	PND5_Males_PND5_Females
Sephs1	8.3371	0.164391	0.281534	0.58391	0.559281	0.962866	L5 ET Ctx Glut	PND5_Males_PND5_Females
Ranbp9	34.4018	0.0681502	0.145321	0.468962	0.639097	0.97495	L5 ET Ctx Glut	PND5_Males_PND5_Females
Fam107b	5.19902	0.516014	0.355189	1.45279	0.146283		L5 ET Ctx Glut	PND5_Males_PND5_Females
Nol7	4.35905	0.185976	0.381013	0.488109	0.625473		L5 ET Ctx Glut	PND5_Males_PND5_Females
Slc35b3	2.93421	-0.0435123	0.492508	-0.0883485	0.9296		L5 ET Ctx Glut	PND5_Males_PND5_Females
Rbm17	4.99061	0.205581	0.351404	0.585028	0.558529		L5 ET Ctx Glut	PND5_Males_PND5_Females
Bend7	6.14632	0.0383688	0.337935	0.113539	0.909603		L5 ET Ctx Glut	PND5_Males_PND5_Females
Upf2	29.0782	-0.0283629	0.15794	-0.17958	0.857482	0.990949	L5 ET Ctx Glut	PND5_Males_PND5_Females
Mpp7	12.5464	0.246989	0.230771	1.07028	0.284495	0.930253	L5 ET Ctx Glut	PND5_Males_PND5_Females
Nrn1	1.33555	0.164302	0.70193	0.234072	0.814929		L5 ET Ctx Glut	PND5_Males_PND5_Females
Rsu1	25.0614	-0.108804	0.172479	-0.630824	0.528155	0.962759	L5 ET Ctx Glut	PND5_Males_PND5_Females
Tmem14c	0.52626	0.97639	1.03299	0.945203	0.344555		L5 ET Ctx Glut	PND5_Males_PND5_Females
Pak1ip1	1.59125	0.617659	0.627697	0.984009	0.325111		L5 ET Ctx Glut	PND5_Males_PND5_Females
Rab18	9.36191	0.0450137	0.264917	0.169916	0.865076	0.990949	L5 ET Ctx Glut	PND5_Males_PND5_Females
C17h6orf52	0.743554	-0.65691	1.03349	-0.635622	0.525023		L5 ET Ctx Glut	PND5_Males_PND5_Females
Trdmt1	8.98263	0.0055355	0.275346	0.0201038	0.983961	0.99761	L5 ET Ctx Glut	PND5_Males_PND5_Females
Gcnt2	1.12202	-0.888228	0.737522	-1.20434	0.228458		L5 ET Ctx Glut	PND5_Males_PND5_Females
Camk1d	87.9479	-0.0862193	0.0968794	-0.889965	0.373485	0.945108	L5 ET Ctx Glut	PND5_Males_PND5_Females
Riok1	7.64884	0.0107897	0.296467	0.0363941	0.970968	0.997599	L5 ET Ctx Glut	PND5_Males_PND5_Females
Dhtkd1	8.82526	-0.101611	0.276868	-0.367002	0.713617	0.982644	L5 ET Ctx Glut	PND5_Males_PND5_Females
Sec61a2	56.5981	-0.0782372	0.113954	-0.68657	0.492354	0.956483	L5 ET Ctx Glut	PND5_Males_PND5_Females
Snrnp48	20.7521	0.15038	0.179286	0.838772	0.401597	0.945108	L5 ET Ctx Glut	PND5_Males_PND5_Females
Tmem170b	15.3108	0.306802	0.211315	1.45187	0.146538	0.874738	L5 ET Ctx Glut	PND5_Males_PND5_Females
Nudt5	2.30975	0.756634	0.537216	1.40843	0.159002		L5 ET Ctx Glut	PND5_Males_PND5_Females
Cdyl	19.893	-0.0307607	0.183969	-0.167206	0.867208	0.990949	L5 ET Ctx Glut	PND5_Males_PND5_Females
Prpf4b	109.021	0.0370702	0.0915034	0.405123	0.685387	0.980848	L5 ET Ctx Glut	PND5_Males_PND5_Females
Rpp40	2.36039	-0.693496	0.51759	-1.33985	0.180293		L5 ET Ctx Glut	PND5_Males_PND5_Females
Ripk1	7.60351	0.76256	0.296897	2.56843	0.010216	0.512659	L5 ET Ctx Glut	PND5_Males_PND5_Females
Serpinb6a	13.1831	-0.026072	0.227589	-0.114558	0.908796	0.993655	L5 ET Ctx Glut	PND5_Males_PND5_Females
Eci2	0.526113	2.89563	1.53462	1.88687	0.0591773		L5 ET Ctx Glut	PND5_Males_PND5_Females
Hacd2	26.3084	-0.285404	0.166926	-1.70976	0.0873098	0.862936	L5 ET Ctx Glut	PND5_Males_PND5_Females
Cip2a	2.46676	-0.0169175	0.536538	-0.0315309	0.974846		L5 ET Ctx Glut	PND5_Males_PND5_Females
Slc12a8	2.80424	-0.904607	0.500333	-1.80801	0.0706049		L5 ET Ctx Glut	PND5_Males_PND5_Females
Dzip3	73.2534	-0.153312	0.103223	-1.48526	0.137476	0.874738	L5 ET Ctx Glut	PND5_Males_PND5_Females
Hspbap1	11.6636	-0.481921	0.24944	-1.93201	0.0533578	0.791813	L5 ET Ctx Glut	PND5_Males_PND5_Females
Mix23	5.43217	0.322732	0.355646	0.907453	0.364167		L5 ET Ctx Glut	PND5_Males_PND5_Females
Tfg	27.4718	0.142972	0.161849	0.883368	0.377037	0.945108	L5 ET Ctx Glut	PND5_Males_PND5_Females
Fam162a	8.52923	-0.163514	0.277415	-0.58942	0.55558	0.962866	L5 ET Ctx Glut	PND5_Males_PND5_Females
Kpna1	27.411	-0.174576	0.162897	-1.0717	0.283856	0.930253	L5 ET Ctx Glut	PND5_Males_PND5_Females
Ccdc14	1.47243	-0.425995	0.650288	-0.655087	0.512412		L5 ET Ctx Glut	PND5_Males_PND5_Females
Rfc4	1.15915	0.568119	0.81227	0.699422	0.484288		L5 ET Ctx Glut	PND5_Males_PND5_Females
Abi3bp	0.998927	0.773133	0.822597	0.939869	0.347285		L5 ET Ctx Glut	PND5_Males_PND5_Females
Zfp148	42.9463	-0.110228	0.125689	-0.876987	0.380493	0.945108	L5 ET Ctx Glut	PND5_Males_PND5_Females
Eif4a2	10.3163	0.0525971	0.259018	0.203064	0.839085	0.988629	L5 ET Ctx Glut	PND5_Males_PND5_Females
Etv5	7.17391	0.0213877	0.307474	0.0695595	0.944544	0.994953	L5 ET Ctx Glut	PND5_Males_PND5_Females
Rabl3	1.40601	-0.661577	0.651133	-1.01604	0.30961		L5 ET Ctx Glut	PND5_Males_PND5_Females
Lpp	46.7917	-0.0565128	0.125617	-0.449882	0.652796	0.979083	L5 ET Ctx Glut	PND5_Males_PND5_Females
Gtf2e1	1.93253	-0.473004	0.574408	-0.823465	0.410244		L5 ET Ctx Glut	PND5_Males_PND5_Females
Rtp4	1.07802	-0.543323	0.72307	-0.751412	0.452405		L5 ET Ctx Glut	PND5_Males_PND5_Females
Sema5b	0.929607	-0.697376	0.823322	-0.847027	0.39698		L5 ET Ctx Glut	PND5_Males_PND5_Females
Masp1	9.29936	-0.00258649	0.26075	-0.00991942	0.992086	0.999384	L5 ET Ctx Glut	PND5_Males_PND5_Females
Nectin3	23.5554	0.145705	0.175388	0.830757	0.406111	0.945108	L5 ET Ctx Glut	PND5_Males_PND5_Females
Umps	6.91332	-0.281024	0.306998	-0.915395	0.359984	0.9448	L5 ET Ctx Glut	PND5_Males_PND5_Females
Ephb3	3.25196	-0.872835	0.45287	-1.92734	0.0539373		L5 ET Ctx Glut	PND5_Males_PND5_Females
Myh15	0.53832	-0.326757	1.07483	-0.304007	0.761122		L5 ET Ctx Glut	PND5_Males_PND5_Females
Slc49a4	17.131	-0.127368	0.194013	-0.656491	0.511508	0.960304	L5 ET Ctx Glut	PND5_Males_PND5_Females
Sec22a	14.9001	0.115688	0.213987	0.540632	0.588762	0.967465	L5 ET Ctx Glut	PND5_Males_PND5_Females
Adcy5	22.7533	-0.0966307	0.174295	-0.554408	0.579299	0.964645	L5 ET Ctx Glut	PND5_Males_PND5_Females
C11h3orf70	10.9675	-0.166568	0.249283	-0.66819	0.504012	0.957189	L5 ET Ctx Glut	PND5_Males_PND5_Females
Tmprss7	0.610238	-1.54086	1.20831	-1.27521	0.202234		L5 ET Ctx Glut	PND5_Males_PND5_Females
LOC685680	2.32978	0.198235	0.583385	0.339801	0.734006		L5 ET Ctx Glut	PND5_Males_PND5_Females
Tmem41a	1.54279	0.406769	0.631715	0.643912	0.519633		L5 ET Ctx Glut	PND5_Males_PND5_Females
Map3k13	16.8454	-0.0206791	0.195936	-0.10554	0.915947	0.994953	L5 ET Ctx Glut	PND5_Males_PND5_Females
Senp2	15.6572	-0.240161	0.207532	-1.15723	0.24718	0.920432	L5 ET Ctx Glut	PND5_Males_PND5_Females
Phldb2	2.27471	0.151554	0.538236	0.281576	0.778269		L5 ET Ctx Glut	PND5_Males_PND5_Females
Zdhhc19	0.671658	-0.876286	0.946239	-0.926072	0.354409		L5 ET Ctx Glut	PND5_Males_PND5_Females
Pdia5	5.48862	-0.2304	0.350661	-0.657045	0.511152		L5 ET Ctx Glut	PND5_Males_PND5_Females
Dvl3	4.06283	-0.850568	0.419886	-2.02571	0.0427942		L5 ET Ctx Glut	PND5_Males_PND5_Females
Fyttd1	37.1877	0.229071	0.148414	1.54346	0.122719	0.874738	L5 ET Ctx Glut	PND5_Males_PND5_Females
Eif2b5	11.1845	0.182426	0.244418	0.746367	0.455446	0.955549	L5 ET Ctx Glut	PND5_Males_PND5_Females
Abcc5	87.4578	0.0547733	0.097714	0.560547	0.575106	0.964645	L5 ET Ctx Glut	PND5_Males_PND5_Females
Rubcn	73.1415	0.105335	0.102802	1.02464	0.305535	0.933943	L5 ET Ctx Glut	PND5_Males_PND5_Females
Yeats2	26.4451	-0.280765	0.167773	-1.67348	0.0942332	0.862936	L5 ET Ctx Glut	PND5_Males_PND5_Females
Abhd10	2.68712	0.545521	0.499255	1.09267	0.274538		L5 ET Ctx Glut	PND5_Males_PND5_Females
Tagln3	5.79138	0.132091	0.334679	0.39468	0.693079		L5 ET Ctx Glut	PND5_Males_PND5_Females
Vps8	31.705	-0.034786	0.151698	-0.229312	0.818627	0.988509	L5 ET Ctx Glut	PND5_Males_PND5_Females
Plcxd2	12.7241	0.0827159	0.231886	0.35671	0.721309	0.982644	L5 ET Ctx Glut	PND5_Males_PND5_Females
Pcyt1a	15.3229	0.0542664	0.209457	0.259081	0.795572	0.988385	L5 ET Ctx Glut	PND5_Males_PND5_Females
Tfrc	7.61945	0.353942	0.294385	1.20231	0.229244	0.916893	L5 ET Ctx Glut	PND5_Males_PND5_Females
Atg3	10.7609	0.105069	0.250421	0.419568	0.674801	0.980848	L5 ET Ctx Glut	PND5_Males_PND5_Females
Dgkg	9.21244	-0.414727	0.273662	-1.51547	0.129653	0.874738	L5 ET Ctx Glut	PND5_Males_PND5_Females
Dynlt2b	4.79099	0.227383	0.386342	0.588553	0.556161		L5 ET Ctx Glut	PND5_Males_PND5_Females
Slc35a5	5.47296	0.00654934	0.341005	0.019206	0.984677		L5 ET Ctx Glut	PND5_Males_PND5_Females
Alg3	3.32837	-0.0337099	0.450931	-0.0747561	0.940409		L5 ET Ctx Glut	PND5_Males_PND5_Females
Dnajb11	6.04448	-0.233959	0.326075	-0.717501	0.473065		L5 ET Ctx Glut	PND5_Males_PND5_Females
Vwa5b2	14.4598	0.0383866	0.213463	0.179828	0.857288	0.990949	L5 ET Ctx Glut	PND5_Males_PND5_Females
LOC685767	1.86317	-0.382332	0.607312	-0.629548	0.52899		L5 ET Ctx Glut	PND5_Males_PND5_Females
Tbccd1	1.99578	-0.760818	0.592567	-1.28394	0.199164		L5 ET Ctx Glut	PND5_Males_PND5_Females
Cd200	39.1353	-0.0191634	0.135181	-0.141761	0.887268	0.991652	L5 ET Ctx Glut	PND5_Males_PND5_Females
Ap2m1	13.2427	-0.116579	0.23021	-0.506402	0.612575	0.97198	L5 ET Ctx Glut	PND5_Males_PND5_Females
Tra2b	39.0082	0.147102	0.139535	1.05423	0.291778	0.933818	L5 ET Ctx Glut	PND5_Males_PND5_Females
Sidt1	12.6974	0.278643	0.230652	1.20807	0.227021	0.916339	L5 ET Ctx Glut	PND5_Males_PND5_Females
Kalrn	539.728	-0.00639585	0.0565137	-0.113173	0.909893	0.994287	L5 ET Ctx Glut	PND5_Males_PND5_Females
Abcf3	2.86448	0.389438	0.479733	0.81178	0.416918		L5 ET Ctx Glut	PND5_Males_PND5_Females
Gtpbp8	7.11567	-0.440408	0.315261	-1.39696	0.162425	0.87809	L5 ET Ctx Glut	PND5_Males_PND5_Females
Map6d1	2.91318	-0.296578	0.484686	-0.611896	0.540606		L5 ET Ctx Glut	PND5_Males_PND5_Females
Chrd	5.1973	-0.368693	0.35134	-1.04939	0.293998		L5 ET Ctx Glut	PND5_Males_PND5_Females
Nepro	1.70132	0.180342	0.687436	0.262341	0.793059		L5 ET Ctx Glut	PND5_Males_PND5_Females
Drd3	0.622997	-0.143089	0.978138	-0.146287	0.883695		L5 ET Ctx Glut	PND5_Males_PND5_Females
Polr2h	9.18559	-0.514423	0.268855	-1.91338	0.055699	0.800002	L5 ET Ctx Glut	PND5_Males_PND5_Females
Gramd1c	10.3903	-0.268695	0.251966	-1.06639	0.286245	0.931656	L5 ET Ctx Glut	PND5_Males_PND5_Females
Kcnj6	41.9683	-0.0342555	0.131384	-0.260728	0.794302	0.988385	L5 ET Ctx Glut	PND5_Males_PND5_Females
Clcn2	14.1918	0.135676	0.215443	0.629754	0.528855	0.962759	L5 ET Ctx Glut	PND5_Males_PND5_Females
Brwd1	35.3322	-0.243246	0.145502	-1.67177	0.0945702	0.862936	L5 ET Ctx Glut	PND5_Males_PND5_Females
Zdhhc23	19.4667	0.111547	0.186566	0.597897	0.549909	0.962866	L5 ET Ctx Glut	PND5_Males_PND5_Females
Pak2	25.604	0.204175	0.168397	1.21246	0.225336	0.914709	L5 ET Ctx Glut	PND5_Males_PND5_Females
Tm4sf19	0.41714	0.168948	1.24204	0.136024	0.891802		L5 ET Ctx Glut	PND5_Males_PND5_Females
B3galt5	2.18743	-1.67022	0.674172	-2.47743	0.0132331		L5 ET Ctx Glut	PND5_Males_PND5_Females
Ccdc191	12.4029	0.122024	0.229824	0.530945	0.595457	0.970301	L5 ET Ctx Glut	PND5_Males_PND5_Females
Pigp	5.26262	0.192177	0.344991	0.55705	0.577493		L5 ET Ctx Glut	PND5_Males_PND5_Females
AABR07034438.1	19.9336	-0.0191493	0.185213	-0.103391	0.917653	0.994953	L5 ET Ctx Glut	PND5_Males_PND5_Females
Ets2	7.65477	-0.136474	0.295196	-0.462317	0.643854	0.97495	L5 ET Ctx Glut	PND5_Males_PND5_Females
Senp5	10.8511	-0.631621	0.249986	-2.52663	0.0115163	0.512659	L5 ET Ctx Glut	PND5_Males_PND5_Females
Hira	43.3559	-0.140083	0.124523	-1.12496	0.260607	0.920432	L5 ET Ctx Glut	PND5_Males_PND5_Females
Boc	20.3473	-0.103908	0.184794	-0.562292	0.573917	0.964645	L5 ET Ctx Glut	PND5_Males_PND5_Females
Ncbp2	11.1022	-0.29415	0.24395	-1.20578	0.227902	0.91643	L5 ET Ctx Glut	PND5_Males_PND5_Females
Mrpl40	2.03527	0.948093	0.591203	1.60367	0.108787		L5 ET Ctx Glut	PND5_Males_PND5_Females
Fam131a	18.7002	0.0127347	0.189753	0.0671122	0.946492	0.994953	L5 ET Ctx Glut	PND5_Males_PND5_Females
Snx4	50.4129	-0.093218	0.116869	-0.797628	0.425087	0.945108	L5 ET Ctx Glut	PND5_Males_PND5_Females
Igsf11	2.32397	-0.710868	0.525127	-1.35371	0.17583		L5 ET Ctx Glut	PND5_Males_PND5_Females
Ttc3	287.441	-0.104357	0.0635565	-1.64195	0.1006	0.874738	L5 ET Ctx Glut	PND5_Males_PND5_Females
Eif4g1	15.6833	-0.439913	0.205644	-2.1392	0.0324197	0.708967	L5 ET Ctx Glut	PND5_Males_PND5_Females
Spice1	4.74292	-0.0363646	0.36394	-0.0999194	0.920408		L5 ET Ctx Glut	PND5_Males_PND5_Females
Bdh1	15.5117	-0.0609839	0.207487	-0.293916	0.768822	0.988102	L5 ET Ctx Glut	PND5_Males_PND5_Females
B4galt4	5.12735	-0.0576234	0.348108	-0.165533	0.868524		L5 ET Ctx Glut	PND5_Males_PND5_Females
Osbpl11	17.1134	-0.123021	0.196881	-0.624847	0.532071	0.962866	L5 ET Ctx Glut	PND5_Males_PND5_Females
Lmln	5.37373	0.224126	0.344473	0.650634	0.515283		L5 ET Ctx Glut	PND5_Males_PND5_Females
Naa50	5.56827	0.730629	0.335447	2.17808	0.0294003		L5 ET Ctx Glut	PND5_Males_PND5_Females
B3gnt5	0.413691	0.55255	1.34007	0.41233	0.680097		L5 ET Ctx Glut	PND5_Males_PND5_Females
Atp6v1a	28.9455	-0.036769	0.159726	-0.230201	0.817936	0.988509	L5 ET Ctx Glut	PND5_Males_PND5_Females
Klhl24	18.1294	-0.147084	0.194233	-0.757254	0.448897	0.954051	L5 ET Ctx Glut	PND5_Males_PND5_Females
Bace2	2.79981	0.215417	0.517132	0.416561	0.677		L5 ET Ctx Glut	PND5_Males_PND5_Females
Psmd2	4.48446	-0.344773	0.387857	-0.888918	0.374047		L5 ET Ctx Glut	PND5_Males_PND5_Females
Pla1a	0.465807	0.460081	1.14245	0.402712	0.68716		L5 ET Ctx Glut	PND5_Males_PND5_Females
Popdc2	1.31368	-0.43567	0.661326	-0.658783	0.510035		L5 ET Ctx Glut	PND5_Males_PND5_Females
Get1	2.96624	0.0472953	0.473236	0.0999403	0.920392		L5 ET Ctx Glut	PND5_Males_PND5_Females
Cfap91	3.3402	0.0541093	0.437842	0.123582	0.901646		L5 ET Ctx Glut	PND5_Males_PND5_Females
Ece2	1.78095	1.45451	0.674316	2.15701	0.0310046		L5 ET Ctx Glut	PND5_Males_PND5_Females
Adprh	1.64795	0.260723	0.579572	0.449854	0.652815		L5 ET Ctx Glut	PND5_Males_PND5_Females
Lrch3	34.779	0.0675583	0.148186	0.455903	0.64846	0.976449	L5 ET Ctx Glut	PND5_Males_PND5_Females
Qtrt2	6.55458	0.121301	0.314654	0.385506	0.699863	0.981631	L5 ET Ctx Glut	PND5_Males_PND5_Females
Poglut1	9.79089	-0.196158	0.256984	-0.763308	0.44528	0.951943	L5 ET Ctx Glut	PND5_Males_PND5_Females
Eef1akmt4	0.47523	1.5556	1.17822	1.32029	0.186737		L5 ET Ctx Glut	PND5_Males_PND5_Females
Timmdc1	6.03626	-0.0487812	0.343168	-0.142149	0.886962		L5 ET Ctx Glut	PND5_Males_PND5_Females
Septin5	4.4258	0.131472	0.390366	0.336793	0.736273		L5 ET Ctx Glut	PND5_Males_PND5_Females
Cd80	0.827681	-0.64286	0.880161	-0.730389	0.465153		L5 ET Ctx Glut	PND5_Males_PND5_Females
Iqcb1	30.7598	-0.0946829	0.154376	-0.613328	0.53966	0.962866	L5 ET Ctx Glut	PND5_Males_PND5_Females
Igf2bp2	3.86433	0.494291	0.430107	1.14923	0.250461		L5 ET Ctx Glut	PND5_Males_PND5_Females
Lsamp	1592.15	-0.063124	0.0588118	-1.07332	0.283126	0.930253	L5 ET Ctx Glut	PND5_Males_PND5_Females
Ess2	0.523778	-1.48718	1.19657	-1.24286	0.213919		L5 ET Ctx Glut	PND5_Males_PND5_Females
Hmgn1	2.31533	0.356618	0.559175	0.637757	0.523632		L5 ET Ctx Glut	PND5_Males_PND5_Females
Dgcr2	9.00583	0.195701	0.266454	0.734463	0.462666	0.956162	L5 ET Ctx Glut	PND5_Males_PND5_Females
Heg1	0.809254	-2.3038	1.13828	-2.02393	0.0429771		L5 ET Ctx Glut	PND5_Males_PND5_Females
Zbtb21	4.79138	-0.121466	0.353855	-0.343266	0.731398		L5 ET Ctx Glut	PND5_Males_PND5_Females
Zbtb20	11.8337	-0.250071	0.512035	-0.488387	0.625276	0.973391	L5 ET Ctx Glut	PND5_Males_PND5_Females
Gnb1l	4.39749	0.487762	0.378246	1.28954	0.197211		L5 ET Ctx Glut	PND5_Males_PND5_Females
Ndufb4	2.87366	-0.0126333	0.481669	-0.0262282	0.979075		L5 ET Ctx Glut	PND5_Males_PND5_Females
Txnrd2	2.77669	-0.21844	0.510775	-0.427665	0.668895		L5 ET Ctx Glut	PND5_Males_PND5_Females
Dscam	222.282	-0.0272703	0.0705574	-0.386497	0.699128	0.98147	L5 ET Ctx Glut	PND5_Males_PND5_Females
Comt	7.78391	0.00367654	0.301122	0.0122095	0.990259	0.998815	L5 ET Ctx Glut	PND5_Males_PND5_Females
Gsk3b	132.732	-0.0584505	0.0778186	-0.751113	0.452585	0.955546	L5 ET Ctx Glut	PND5_Males_PND5_Females
Arvcf	10.7128	0.0212115	0.247451	0.0857201	0.931689	0.994953	L5 ET Ctx Glut	PND5_Males_PND5_Females
Ppp1r2	10.0536	-0.0199336	0.260431	-0.0765408	0.938989	0.994953	L5 ET Ctx Glut	PND5_Males_PND5_Females
Tmem39a	7.51861	-0.0623651	0.291401	-0.214018	0.830533	0.988629	L5 ET Ctx Glut	PND5_Males_PND5_Females
Btla	0.528343	-0.0975105	1.03318	-0.0943789	0.924808		L5 ET Ctx Glut	PND5_Males_PND5_Females
Cep19	2.99929	-0.556644	0.489679	-1.13675	0.255642		L5 ET Ctx Glut	PND5_Males_PND5_Females
Pigx	7.44504	-0.108619	0.29159	-0.372505	0.709517	0.9826	L5 ET Ctx Glut	PND5_Males_PND5_Females
Gpr156	1.13438	-0.426083	0.729396	-0.584159	0.559113		L5 ET Ctx Glut	PND5_Males_PND5_Females
Smpd4	3.4204	-0.88738	0.430609	-2.06075	0.0393266		L5 ET Ctx Glut	PND5_Males_PND5_Females
Rnf168	5.09631	0.283419	0.356963	0.793974	0.427211		L5 ET Ctx Glut	PND5_Males_PND5_Females
Wdr53	1.01404	-0.628393	0.767958	-0.818265	0.413206		L5 ET Ctx Glut	PND5_Males_PND5_Females
Fstl1	3.83183	0.160107	0.421667	0.3797	0.704168		L5 ET Ctx Glut	PND5_Males_PND5_Females
Fbxo45	4.58928	-0.464703	0.37352	-1.24412	0.213455		L5 ET Ctx Glut	PND5_Males_PND5_Females
Pcp4	4.4888	-0.213172	0.373259	-0.571111	0.567925		L5 ET Ctx Glut	PND5_Males_PND5_Females
Dgcr8	8.77503	0.142984	0.272915	0.523913	0.600339	0.971329	L5 ET Ctx Glut	PND5_Males_PND5_Females
Nsun3	10.7531	0.15075	0.249165	0.605022	0.545164	0.962866	L5 ET Ctx Glut	PND5_Males_PND5_Females
Trmt2a	3.18982	-0.00287203	0.433367	-0.00662724	0.994712		L5 ET Ctx Glut	PND5_Males_PND5_Females
Prdm15	12.3593	-0.268087	0.236047	-1.13573	0.256068	0.920432	L5 ET Ctx Glut	PND5_Males_PND5_Females
Acap2	62.3246	0.012095	0.109048	0.110914	0.911684	0.994287	L5 ET Ctx Glut	PND5_Males_PND5_Females
Prodh	3.24481	-0.278924	0.456137	-0.611492	0.540874		L5 ET Ctx Glut	PND5_Males_PND5_Females
Dgcr6	2.89632	-0.242918	0.502425	-0.483492	0.628747		L5 ET Ctx Glut	PND5_Males_PND5_Females
C2cd2	7.99094	-0.0555717	0.301499	-0.184318	0.853764	0.990949	L5 ET Ctx Glut	PND5_Males_PND5_Females
Ranbp1	2.6595	0.393399	0.515702	0.762841	0.445558		L5 ET Ctx Glut	PND5_Males_PND5_Females
Tmem44	16.1504	0.324112	0.205035	1.58077	0.113931	0.874738	L5 ET Ctx Glut	PND5_Males_PND5_Females
Thap7	2.40624	-0.16	0.531387	-0.301098	0.76334		L5 ET Ctx Glut	PND5_Males_PND5_Females
Atp13a3	34.0892	-0.226532	0.145729	-1.55448	0.12007	0.874738	L5 ET Ctx Glut	PND5_Males_PND5_Females
Lztr1	5.78526	-0.140797	0.335015	-0.420271	0.674287		L5 ET Ctx Glut	PND5_Males_PND5_Females
Golgb1	30.5266	0.187373	0.157229	1.19172	0.233373	0.916898	L5 ET Ctx Glut	PND5_Males_PND5_Females
Snap29	6.6109	0.401098	0.322444	1.24393	0.213525	0.905685	L5 ET Ctx Glut	PND5_Males_PND5_Females
Cct8	8.6205	-0.379914	0.276915	-1.37195	0.170078	0.880822	L5 ET Ctx Glut	PND5_Males_PND5_Females
Slc25a1	1.93046	-0.143148	0.559805	-0.25571	0.798175		L5 ET Ctx Glut	PND5_Males_PND5_Females
Crybg3	7.17187	-0.0493415	0.302139	-0.163307	0.870277	0.990949	L5 ET Ctx Glut	PND5_Males_PND5_Females
Aifm3	0.949588	-0.0233835	0.767212	-0.0304785	0.975685		L5 ET Ctx Glut	PND5_Males_PND5_Females
Scarf2	1.31055	0.512763	0.684218	0.749415	0.453607		L5 ET Ctx Glut	PND5_Males_PND5_Females
Polq	3.07782	-0.113489	0.442206	-0.256642	0.797455		L5 ET Ctx Glut	PND5_Males_PND5_Females
Riox2	7.62644	-0.54991	0.293711	-1.87228	0.0611675	0.81778	L5 ET Ctx Glut	PND5_Males_PND5_Females
Tnk2	12.0336	-0.0501593	0.234766	-0.213656	0.830815	0.988629	L5 ET Ctx Glut	PND5_Males_PND5_Females
Parl	5.06772	-0.0888033	0.345718	-0.256867	0.797282		L5 ET Ctx Glut	PND5_Males_PND5_Females
Gap43	208.392	-0.0614387	0.0683803	-0.898485	0.368927	0.945108	L5 ET Ctx Glut	PND5_Males_PND5_Females
Spidr	1.21314	0.329943	0.693245	0.47594	0.634117		L5 ET Ctx Glut	PND5_Males_PND5_Females
Atp5pf	7.75613	0.272031	0.290565	0.936213	0.349163	0.944179	L5 ET Ctx Glut	PND5_Males_PND5_Females
Stxbp5l	112.748	-0.00845002	0.0920712	-0.0917771	0.926875	0.994953	L5 ET Ctx Glut	PND5_Males_PND5_Females
Mapk1	48.9485	-0.00173222	0.119289	-0.0145213	0.988414	0.998815	L5 ET Ctx Glut	PND5_Males_PND5_Females
Gabpa	2.07672	0.0452726	0.587986	0.076996	0.938627		L5 ET Ctx Glut	PND5_Males_PND5_Females
Arl6	13.7921	0.0427879	0.228574	0.187195	0.851508	0.990541	L5 ET Ctx Glut	PND5_Males_PND5_Females
Ufd1	5.38061	0.784979	0.344601	2.27794	0.0227304		L5 ET Ctx Glut	PND5_Males_PND5_Females
Rtn4r	9.60431	0.442776	0.264316	1.67518	0.0938994	0.862936	L5 ET Ctx Glut	PND5_Males_PND5_Females
Zdhhc8	2.80164	-0.211862	0.474311	-0.446673	0.655111		L5 ET Ctx Glut	PND5_Males_PND5_Females
Usf3	6.30552	0.803576	0.322014	2.49547	0.012579		L5 ET Ctx Glut	PND5_Males_PND5_Females
Gabrr3	0.969913	-0.239863	0.829765	-0.289073	0.772525		L5 ET Ctx Glut	PND5_Males_PND5_Females
Lsg1	8.76622	0.386523	0.271489	1.42371	0.154529	0.87622	L5 ET Ctx Glut	PND5_Males_PND5_Females
Tiam1	25.9141	-0.0598441	0.164841	-0.36304	0.716575	0.982644	L5 ET Ctx Glut	PND5_Males_PND5_Females
Ube2v2	13.9009	0.217202	0.219071	0.991469	0.321457	0.941073	L5 ET Ctx Glut	PND5_Males_PND5_Females
Ifngr2	3.05872	-0.112894	0.460672	-0.245063	0.806407		L5 ET Ctx Glut	PND5_Males_PND5_Females
Epha6	542.655	-0.0176996	0.0628483	-0.281624	0.778232	0.988385	L5 ET Ctx Glut	PND5_Males_PND5_Females
Hunk	1.80765	-0.0032399	0.612737	-0.00528758	0.995781		L5 ET Ctx Glut	PND5_Males_PND5_Females
Ifnar2	15.8956	0.508765	0.210985	2.41138	0.0158921	0.54379	L5 ET Ctx Glut	PND5_Males_PND5_Females
Cdc45	0.807783	0.823615	1.01195	0.813888	0.415709		L5 ET Ctx Glut	PND5_Males_PND5_Females
Rcan1	12.2868	0.162255	0.231789	0.700012	0.48392	0.956483	L5 ET Ctx Glut	PND5_Males_PND5_Females
Dlg1	54.4591	-0.0143961	0.11432	-0.125928	0.899789	0.993655	L5 ET Ctx Glut	PND5_Males_PND5_Females
Ifnar1	17.1163	0.148651	0.199757	0.744159	0.45678	0.956162	L5 ET Ctx Glut	PND5_Males_PND5_Females
AABR07034767.1	1.85479	0.00952476	0.566332	0.0168183	0.986582		L5 ET Ctx Glut	PND5_Males_PND5_Females
Cldnd1	2.87451	0.220282	0.478403	0.460452	0.645192		L5 ET Ctx Glut	PND5_Males_PND5_Females
Scaf4	20.3053	-0.311878	0.185661	-1.67982	0.0929918	0.862936	L5 ET Ctx Glut	PND5_Males_PND5_Females
Slc5a3	4.63398	0.736316	0.374735	1.9649	0.049426		L5 ET Ctx Glut	PND5_Males_PND5_Females
Kcne2	39.3885	-0.120497	0.143024	-0.842495	0.399511	0.945108	L5 ET Ctx Glut	PND5_Males_PND5_Females
Med15	39.587	-0.0734576	0.135747	-0.541136	0.588414	0.9674	L5 ET Ctx Glut	PND5_Males_PND5_Females
Mrps6	1.81847	-0.983184	0.640764	-1.53439	0.124933		L5 ET Ctx Glut	PND5_Males_PND5_Females
Cfap298	3.63292	-0.703319	0.409637	-1.71693	0.0859913		L5 ET Ctx Glut	PND5_Males_PND5_Females
Hes1	0.723051	1.46532	1.09295	1.3407	0.180017		L5 ET Ctx Glut	PND5_Males_PND5_Females
Xxylt1	7.36233	0.0737512	0.29643	0.248798	0.803517	0.988385	L5 ET Ctx Glut	PND5_Males_PND5_Females
Ccdc74a	1.07822	2.0239	0.91607	2.20933	0.0271514		L5 ET Ctx Glut	PND5_Males_PND5_Females
Smim11	2.74546	0.186537	0.508448	0.366876	0.713712		L5 ET Ctx Glut	PND5_Males_PND5_Females
Tmem50b	9.9098	0.0616085	0.250089	0.246346	0.805415	0.988385	L5 ET Ctx Glut	PND5_Males_PND5_Females
Urb1	17.995	0.465001	0.196108	2.37115	0.017733	0.569904	L5 ET Ctx Glut	PND5_Males_PND5_Females
Cpox	5.68265	0.021683	0.326192	0.0664729	0.947001		L5 ET Ctx Glut	PND5_Males_PND5_Females
Crkl	12.2518	-0.0587066	0.234759	-0.250072	0.802532	0.988385	L5 ET Ctx Glut	PND5_Males_PND5_Females
Dnajc28	0.853274	2.10524	1.13423	1.8561	0.0634397		L5 ET Ctx Glut	PND5_Males_PND5_Females
Gart	4.18331	-0.674171	0.407704	-1.65358	0.0982128		L5 ET Ctx Glut	PND5_Males_PND5_Females
Spag6l	0.599093	-0.750969	1.0124	-0.741772	0.458226		L5 ET Ctx Glut	PND5_Males_PND5_Females
Tbc1d23	21.8767	0.0499856	0.177748	0.281216	0.778545	0.988385	L5 ET Ctx Glut	PND5_Males_PND5_Females
Paxbp1	35.3649	0.0344644	0.145579	0.23674	0.812859	0.988509	L5 ET Ctx Glut	PND5_Males_PND5_Females
Klhl22	6.10199	0.201912	0.321695	0.62765	0.530233		L5 ET Ctx Glut	PND5_Males_PND5_Females
Lrrc74b	1.06713	-0.408177	0.780796	-0.52277	0.601134		L5 ET Ctx Glut	PND5_Males_PND5_Females
Son	39.4903	-0.0330889	0.137327	-0.240949	0.809594	0.988509	L5 ET Ctx Glut	PND5_Males_PND5_Females
Grik1	3.63348	-0.098475	0.419354	-0.234825	0.814344		L5 ET Ctx Glut	PND5_Males_PND5_Females
Opa1	37.4726	-0.22139	0.141297	-1.56684	0.117151	0.874738	L5 ET Ctx Glut	PND5_Males_PND5_Females
Nit2	4.42695	-0.157099	0.368739	-0.426042	0.670077		L5 ET Ctx Glut	PND5_Males_PND5_Females
Tomm70	16.4682	-0.0975622	0.205067	-0.475758	0.634247	0.97495	L5 ET Ctx Glut	PND5_Males_PND5_Females
Donson	4.28167	0.04824	0.409879	0.117693	0.906311		L5 ET Ctx Glut	PND5_Males_PND5_Females
Tmem30c	0.500223	0.661325	1.12173	0.589558	0.555487		L5 ET Ctx Glut	PND5_Males_PND5_Females
Prkdc	22.8292	0.00124138	0.176072	0.00705041	0.994375	0.999774	L5 ET Ctx Glut	PND5_Males_PND5_Females
Impg2	2.06282	0.0843243	0.574684	0.146732	0.883344		L5 ET Ctx Glut	PND5_Males_PND5_Females
Cryzl1	42.0268	-0.119319	0.129301	-0.922797	0.356113	0.944179	L5 ET Ctx Glut	PND5_Males_PND5_Females
Senp7	43.4243	0.299501	0.125135	2.39343	0.0166916	0.554829	L5 ET Ctx Glut	PND5_Males_PND5_Females
Mb21d2	13.1559	0.208218	0.222993	0.933743	0.350437	0.944179	L5 ET Ctx Glut	PND5_Males_PND5_Females
Synj1	58.6831	-0.00851148	0.112136	-0.0759029	0.939496	0.994953	L5 ET Ctx Glut	PND5_Males_PND5_Females
Il1rap	6.43009	-0.361949	0.336424	-1.07587	0.281985	0.930253	L5 ET Ctx Glut	PND5_Males_PND5_Females
Trmt10c	2.9569	1.35977	0.51645	2.63292	0.00846535		L5 ET Ctx Glut	PND5_Males_PND5_Females
Ccdc50	27.571	-0.102979	0.163863	-0.628446	0.529712	0.962759	L5 ET Ctx Glut	PND5_Males_PND5_Females
Cmss1	24.027	0.0372415	0.174179	0.213811	0.830694	0.988629	L5 ET Ctx Glut	PND5_Males_PND5_Females
Itsn1	80.7163	-0.026276	0.0986839	-0.266265	0.790035	0.988385	L5 ET Ctx Glut	PND5_Males_PND5_Females
Filip1l	9.22121	0.316156	0.279685	1.1304	0.258308	0.920432	L5 ET Ctx Glut	PND5_Males_PND5_Females
Hmgb2l1	0.738185	-1.42688	0.991787	-1.4387	0.150235		L5 ET Ctx Glut	PND5_Males_PND5_Females
Pcnp	21.1223	-0.00190178	0.180385	-0.0105429	0.991588	0.999298	L5 ET Ctx Glut	PND5_Males_PND5_Females
P3h2	2.31637	-0.910607	0.523642	-1.73899	0.0820369		L5 ET Ctx Glut	PND5_Males_PND5_Females
Mcm4	2.36092	0.51037	0.575148	0.887372	0.374879		L5 ET Ctx Glut	PND5_Males_PND5_Females
Wdr5b	0.463039	1.63475	1.25199	1.30572	0.191648		L5 ET Ctx Glut	PND5_Males_PND5_Females
Ppm1f	7.62133	0.335357	0.287842	1.16507	0.24399	0.920432	L5 ET Ctx Glut	PND5_Males_PND5_Females
Zbtb11	19.4135	-0.224085	0.187513	-1.19504	0.232073	0.916898	L5 ET Ctx Glut	PND5_Males_PND5_Females
Fgf12	516.245	-0.0489476	0.0575276	-0.850855	0.39485	0.945108	L5 ET Ctx Glut	PND5_Males_PND5_Females
Top3b	16.2556	0.0479928	0.206336	0.232595	0.816076	0.988509	L5 ET Ctx Glut	PND5_Males_PND5_Females
Rpl24	2.17682	0.884137	1.19725	0.738471	0.460228		L5 ET Ctx Glut	PND5_Males_PND5_Females
Slc7a4	0.465151	2.0285	1.47503	1.37523	0.169061		L5 ET Ctx Glut	PND5_Males_PND5_Females
St3gal6	0.967423	1.93407	0.971482	1.99084	0.0464985		L5 ET Ctx Glut	PND5_Males_PND5_Females
Dcbld2	9.32397	0.0142782	0.259064	0.0551143	0.956047	0.994953	L5 ET Ctx Glut	PND5_Males_PND5_Females
Fgd4	70.1727	-0.133599	0.103699	-1.28833	0.19763	0.900324	L5 ET Ctx Glut	PND5_Males_PND5_Females
Cep97	3.83255	0.182554	0.406956	0.448585	0.653731		L5 ET Ctx Glut	PND5_Males_PND5_Females
Bcl6	8.65018	0.310829	0.281023	1.10606	0.268699	0.929632	L5 ET Ctx Glut	PND5_Males_PND5_Females
Atp5po	1.40346	-1.42572	0.766063	-1.8611	0.0627306		L5 ET Ctx Glut	PND5_Males_PND5_Females
Tmem45a2	0.425434	-0.7902	1.23246	-0.641155	0.521422		L5 ET Ctx Glut	PND5_Males_PND5_Females
Htr1f	1.25971	0.175898	0.711028	0.247385	0.80461		L5 ET Ctx Glut	PND5_Males_PND5_Females
St6gal1	10.8001	0.0757098	0.248326	0.30488	0.760457	0.988102	L5 ET Ctx Glut	PND5_Males_PND5_Females
Setd4	13.7561	-0.304184	0.227791	-1.33536	0.181758	0.889506	L5 ET Ctx Glut	PND5_Males_PND5_Females
Nxpe3	16.7217	0.140969	0.202037	0.697739	0.485341	0.956483	L5 ET Ctx Glut	PND5_Males_PND5_Females
Dnm1l	55.9596	0.000876318	0.114317	0.0076657	0.993884	0.999774	L5 ET Ctx Glut	PND5_Males_PND5_Females
Cbr1l2	2.32545	-0.359517	0.545132	-0.659506	0.509571		L5 ET Ctx Glut	PND5_Males_PND5_Females
Cblb	39.3737	0.0726847	0.136453	0.532674	0.594259	0.96981	L5 ET Ctx Glut	PND5_Males_PND5_Females
Bbx	10.2191	0.441175	0.260666	1.6925	0.0905515	0.862936	L5 ET Ctx Glut	PND5_Males_PND5_Females
Ube2l3	5.37882	0.292443	0.357579	0.817843	0.413447		L5 ET Ctx Glut	PND5_Males_PND5_Females
Pi4ka	44.4754	-0.0983172	0.122908	-0.799928	0.423753	0.945108	L5 ET Ctx Glut	PND5_Males_PND5_Females
Morc3	24.2314	-0.0365861	0.173007	-0.211472	0.832519	0.988629	L5 ET Ctx Glut	PND5_Males_PND5_Females
Ydjc	2.22228	0.35868	0.548645	0.653756	0.513269		L5 ET Ctx Glut	PND5_Males_PND5_Females
Sim2	0.527393	-0.850352	1.0655	-0.798079	0.424825		L5 ET Ctx Glut	PND5_Males_PND5_Females
Cd47	66.9639	-0.0510137	0.108502	-0.470165	0.638237	0.97495	L5 ET Ctx Glut	PND5_Males_PND5_Females
Serpind1	1.03547	-0.660617	0.774806	-0.852623	0.393869		L5 ET Ctx Glut	PND5_Males_PND5_Females
Hlcs	13.4323	-0.340026	0.223165	-1.52365	0.127596	0.874738	L5 ET Ctx Glut	PND5_Males_PND5_Females
Tmem191c	1.19962	0.501755	0.771018	0.650769	0.515195		L5 ET Ctx Glut	PND5_Males_PND5_Females
Yars2	3.53488	-0.0668865	0.425433	-0.15722	0.875072		L5 ET Ctx Glut	PND5_Males_PND5_Females
Hic2	5.9707	-0.00621953	0.328152	-0.0189532	0.984878		L5 ET Ctx Glut	PND5_Males_PND5_Females
Ift57	25.6216	0.238553	0.169852	1.40447	0.160178	0.87622	L5 ET Ctx Glut	PND5_Males_PND5_Females
Vps26c	8.2875	-0.211019	0.279753	-0.754303	0.450667	0.955206	L5 ET Ctx Glut	PND5_Males_PND5_Females
Tango2	24.5448	-0.0430922	0.169615	-0.254059	0.79945	0.988385	L5 ET Ctx Glut	PND5_Males_PND5_Females
Alcam	100.757	0.0565991	0.10162	0.556966	0.577551	0.964645	L5 ET Ctx Glut	PND5_Males_PND5_Females
Dyrk1a	39.8378	-0.072169	0.136504	-0.528697	0.597016	0.971329	L5 ET Ctx Glut	PND5_Males_PND5_Females
Ppil2	9.49388	-0.146115	0.25839	-0.565483	0.571745	0.964571	L5 ET Ctx Glut	PND5_Males_PND5_Females
Dop1b	44.3019	-0.0567453	0.123357	-0.460008	0.64551	0.975352	L5 ET Ctx Glut	PND5_Males_PND5_Females
C11h3orf38	4.73206	0.0565678	0.373254	0.151553	0.879539		L5 ET Ctx Glut	PND5_Males_PND5_Females
Psmg1	1.94451	-0.944076	0.57946	-1.62924	0.103263		L5 ET Ctx Glut	PND5_Males_PND5_Females
Arl13b	18.9073	-0.125447	0.187996	-0.667287	0.504589	0.957649	L5 ET Ctx Glut	PND5_Males_PND5_Females
Stx19	0.616474	-0.753824	1.08864	-0.692445	0.488658		L5 ET Ctx Glut	PND5_Males_PND5_Females
Epha3	51.297	0.0217409	0.123796	0.175618	0.860594	0.990949	L5 ET Ctx Glut	PND5_Males_PND5_Females
Vgll3	1.9801	-0.933619	0.576594	-1.6192	0.105405		L5 ET Ctx Glut	PND5_Males_PND5_Females
Zfp654	17.4511	-0.132012	0.197569	-0.668182	0.504018	0.957189	L5 ET Ctx Glut	PND5_Males_PND5_Females
Cggbp1	2.60606	0.603348	0.539636	1.11807	0.263539		L5 ET Ctx Glut	PND5_Males_PND5_Females
Nrip1	46.0035	0.00807599	0.122637	0.065853	0.947495	0.994953	L5 ET Ctx Glut	PND5_Males_PND5_Females
Rbm11	1.6745	-0.475682	0.619122	-0.768317	0.442299		L5 ET Ctx Glut	PND5_Males_PND5_Females
RGD1563888	9.38036	0.57598	0.263706	2.18417	0.0289496	0.665612	L5 ET Ctx Glut	PND5_Males_PND5_Females
Usp25	54.4533	0.0083805	0.115176	0.0727625	0.941995	0.994953	L5 ET Ctx Glut	PND5_Males_PND5_Females
Chmp2b	3.50766	0.875622	0.451539	1.9392	0.0524773		L5 ET Ctx Glut	PND5_Males_PND5_Females
Gbe1	20.2053	-0.448117	0.202677	-2.21099	0.0270362	0.658844	L5 ET Ctx Glut	PND5_Males_PND5_Females
Cadm2	1221.46	-0.0770002	0.0544662	-1.41372	0.157443	0.87622	L5 ET Ctx Glut	PND5_Males_PND5_Females
Robo2	445.012	-0.091131	0.0605069	-1.50613	0.132035	0.874738	L5 ET Ctx Glut	PND5_Males_PND5_Females
Mrpl39	1.44561	-0.890781	0.71021	-1.25425	0.209752		L5 ET Ctx Glut	PND5_Males_PND5_Females
Hspa13	2.497	0.654925	0.521359	1.25619	0.209048		L5 ET Ctx Glut	PND5_Males_PND5_Females
Samsn1	1.19794	-0.53024	0.76868	-0.689807	0.490316		L5 ET Ctx Glut	PND5_Males_PND5_Females
Chodl	0.713036	0.670064	1.01938	0.657327	0.510971		L5 ET Ctx Glut	PND5_Males_PND5_Females
Robo1	1684.02	-0.113471	0.0527007	-2.15313	0.0313084	0.69086	L5 ET Ctx Glut	PND5_Males_PND5_Females
Bach1	7.59001	0.253852	0.296333	0.856642	0.391643	0.945108	L5 ET Ctx Glut	PND5_Males_PND5_Females
App	137.664	0.0363585	0.0773393	0.470116	0.638272	0.97495	L5 ET Ctx Glut	PND5_Males_PND5_Females
Ncam2	864.622	0.146375	0.055371	2.64354	0.00820449	0.487629	L5 ET Ctx Glut	PND5_Males_PND5_Females
Adamts5	2.93488	0.340091	0.470958	0.722127	0.470217		L5 ET Ctx Glut	PND5_Males_PND5_Females
N6amt1	2.1142	-0.610492	0.580992	-1.05078	0.293362		L5 ET Ctx Glut	PND5_Males_PND5_Females
Ltn1	13.6022	0.0242749	0.218253	0.111224	0.911439	0.994287	L5 ET Ctx Glut	PND5_Males_PND5_Females
Cxadr	27.6657	0.076471	0.163858	0.466691	0.640721	0.97495	L5 ET Ctx Glut	PND5_Males_PND5_Females
Btg3	4.33682	-0.147762	0.379998	-0.388849	0.697388		L5 ET Ctx Glut	PND5_Males_PND5_Females
Rwdd2b	0.944381	-0.140042	0.748548	-0.187085	0.851594		L5 ET Ctx Glut	PND5_Males_PND5_Females
Usp16	11.8435	-0.0766578	0.240313	-0.318991	0.749733	0.988102	L5 ET Ctx Glut	PND5_Males_PND5_Females
C16h4orf47	0.475941	0.571411	1.16683	0.489712	0.624337		L5 ET Ctx Glut	PND5_Males_PND5_Females
Sh2d4b	0.783703	0.315882	0.901387	0.350439	0.726009		L5 ET Ctx Glut	PND5_Males_PND5_Females
Klf2	0.524343	-0.465754	0.996171	-0.467544	0.640111		L5 ET Ctx Glut	PND5_Males_PND5_Females
Med26	5.91437	0.203219	0.330342	0.615178	0.538437		L5 ET Ctx Glut	PND5_Males_PND5_Females
Slc35e1	2.60331	0.37255	0.503716	0.739604	0.45954		L5 ET Ctx Glut	PND5_Males_PND5_Females
Opn4	3.47272	0.362039	0.429892	0.842162	0.399697		L5 ET Ctx Glut	PND5_Males_PND5_Females
Tmem59l	2.89732	-0.345756	0.466055	-0.741878	0.458161		L5 ET Ctx Glut	PND5_Males_PND5_Females
Agpat5	14.6802	-0.141521	0.215258	-0.65745	0.510891	0.960304	L5 ET Ctx Glut	PND5_Males_PND5_Females
Wapl	31.9651	-0.0820708	0.150949	-0.5437	0.586648	0.966175	L5 ET Ctx Glut	PND5_Males_PND5_Females
Lrp2bp	0.844696	1.23606	0.925834	1.33508	0.181851		L5 ET Ctx Glut	PND5_Males_PND5_Females
Jund	1.77225	0.382191	0.732225	0.521959	0.601699		L5 ET Ctx Glut	PND5_Males_PND5_Females
Vdac3	6.36338	0.27386	0.326557	0.838631	0.401677	0.945108	L5 ET Ctx Glut	PND5_Males_PND5_Females
Ufsp2	8.458	-0.176252	0.286172	-0.615896	0.537963	0.962866	L5 ET Ctx Glut	PND5_Males_PND5_Females
Eps15l1	47.4529	-0.0448509	0.120884	-0.371025	0.710619	0.982644	L5 ET Ctx Glut	PND5_Males_PND5_Females
Use1	3.94846	-0.0816475	0.408704	-0.199772	0.841659		L5 ET Ctx Glut	PND5_Males_PND5_Females
Fam149a	1.5252	-0.955207	0.701179	-1.36229	0.173107		L5 ET Ctx Glut	PND5_Males_PND5_Females
Ocel1	1.50261	-0.753905	0.725598	-1.03901	0.298799		L5 ET Ctx Glut	PND5_Males_PND5_Females
Trappc11	8.921	-0.0776227	0.290916	-0.266821	0.789607	0.988385	L5 ET Ctx Glut	PND5_Males_PND5_Females
Nr2f6	0.667885	1.54145	1.13694	1.35578	0.175168		L5 ET Ctx Glut	PND5_Males_PND5_Females
Tdrp	4.66916	0.0720908	0.385688	0.186915	0.851728		L5 ET Ctx Glut	PND5_Males_PND5_Females
Mpv17l2	1.0009	0.904488	0.853264	1.06003	0.28913		L5 ET Ctx Glut	PND5_Males_PND5_Females
Coprs	0.920975	-0.341324	0.781818	-0.436577	0.662418		L5 ET Ctx Glut	PND5_Males_PND5_Females
Slc25a4	6.44966	0.068545	0.328092	0.20892	0.83451	0.988629	L5 ET Ctx Glut	PND5_Males_PND5_Females
Rab3a	2.14584	0.78701	0.555221	1.41747	0.156345		L5 ET Ctx Glut	PND5_Males_PND5_Females
Selenok	12.7011	0.296075	0.230041	1.28706	0.198075	0.900324	L5 ET Ctx Glut	PND5_Males_PND5_Females
Zfp869	1.31163	-0.311469	0.722658	-0.431005	0.666464		L5 ET Ctx Glut	PND5_Males_PND5_Females
Actr8	10.372	-0.0278706	0.256225	-0.108774	0.913382	0.994366	L5 ET Ctx Glut	PND5_Males_PND5_Females
Rasa3	9.77654	0.240817	0.256453	0.939029	0.347716	0.944179	L5 ET Ctx Glut	PND5_Males_PND5_Females
Il17rb	0.564173	0.467185	1.09243	0.427655	0.668902		L5 ET Ctx Glut	PND5_Males_PND5_Females
Acsl1	15.1629	-0.209218	0.207173	-1.00987	0.312558	0.936329	L5 ET Ctx Glut	PND5_Males_PND5_Females
Plpbp	7.19598	-0.236213	0.30888	-0.764741	0.444426	0.951638	L5 ET Ctx Glut	PND5_Males_PND5_Females
Nrg3	2415.09	-0.0221067	0.049651	-0.445242	0.656145	0.979083	L5 ET Ctx Glut	PND5_Males_PND5_Females
Myo9b	18.3693	0.0162359	0.19264	0.0842811	0.932833	0.994953	L5 ET Ctx Glut	PND5_Males_PND5_Females
Chdh	0.556938	1.28991	1.25619	1.02684	0.304494		L5 ET Ctx Glut	PND5_Males_PND5_Females
Hgsnat	7.75225	0.32098	0.295981	1.08446	0.278162	0.930253	L5 ET Ctx Glut	PND5_Males_PND5_Females
Cln8	0.831959	0.0472181	0.922828	0.0511668	0.959193		L5 ET Ctx Glut	PND5_Males_PND5_Females
Thsd1	1.09478	0.904119	0.75022	1.20514	0.22815		L5 ET Ctx Glut	PND5_Males_PND5_Females
Fat1	12.6861	-0.342744	0.231838	-1.47838	0.139307	0.874738	L5 ET Ctx Glut	PND5_Males_PND5_Females
Tfdp1	6.12713	0.260215	0.322854	0.805984	0.420252		L5 ET Ctx Glut	PND5_Males_PND5_Females
Tacc1	18.1157	0.202182	0.195424	1.03458	0.300864	0.933943	L5 ET Ctx Glut	PND5_Males_PND5_Females
Fbxo25	11.179	0.128906	0.245964	0.524085	0.60022	0.971329	L5 ET Ctx Glut	PND5_Males_PND5_Females
Arhgef10	3.65689	0.178946	0.411615	0.434741	0.66375		L5 ET Ctx Glut	PND5_Males_PND5_Females
Cacna1d	220.769	0.138837	0.0701908	1.978	0.0479292	0.776995	L5 ET Ctx Glut	PND5_Males_PND5_Females
Ap1m1	13.36	-0.102697	0.23151	-0.443597	0.657334	0.979083	L5 ET Ctx Glut	PND5_Males_PND5_Females
Champ1	1.34363	0.857674	0.721985	1.18794	0.234858		L5 ET Ctx Glut	PND5_Males_PND5_Females
Kbtbd11	1.09012	-1.06862	0.77198	-1.38426	0.166278		L5 ET Ctx Glut	PND5_Males_PND5_Females
Upf3a	6.04617	0.288287	0.334029	0.86306	0.388104		L5 ET Ctx Glut	PND5_Males_PND5_Females
Cdc16	9.06424	-0.0111414	0.273126	-0.040792	0.967462	0.996669	L5 ET Ctx Glut	PND5_Males_PND5_Females
Cope	2.42328	0.330971	0.538351	0.614787	0.538695		L5 ET Ctx Glut	PND5_Males_PND5_Females
Tm2d2	7.55795	-0.225651	0.28975	-0.778778	0.436111	0.947112	L5 ET Ctx Glut	PND5_Males_PND5_Females
Sorbs2	101.368	-0.0903519	0.0897156	-1.00709	0.31389	0.937422	L5 ET Ctx Glut	PND5_Males_PND5_Females
Thap1	1.71023	-0.629422	0.626004	-1.00546	0.314676		L5 ET Ctx Glut	PND5_Males_PND5_Females
Rnf170	4.39824	0.13248	0.383835	0.345148	0.729983		L5 ET Ctx Glut	PND5_Males_PND5_Females
Ddx49	1.68642	-0.0759952	0.60858	-0.124873	0.900624		L5 ET Ctx Glut	PND5_Males_PND5_Females
Ccdc66	28.7807	-0.147742	0.164822	-0.896376	0.370052	0.945108	L5 ET Ctx Glut	PND5_Males_PND5_Females
RGD1564941	0.564344	0.357342	1.02228	0.349555	0.726673		L5 ET Ctx Glut	PND5_Males_PND5_Females
AABR07026291.1	59.6921	0.029575	0.110604	0.267397	0.789164	0.988385	L5 ET Ctx Glut	PND5_Males_PND5_Females
Pcid2	5.18177	0.302288	0.35879	0.84252	0.399497		L5 ET Ctx Glut	PND5_Males_PND5_Females
Klhl26	2.86154	0.800765	0.478292	1.67422	0.0940877		L5 ET Ctx Glut	PND5_Males_PND5_Females
Lzts1	14.0797	0.0134596	0.211484	0.0636436	0.949254	0.994953	L5 ET Ctx Glut	PND5_Males_PND5_Females
Fnta	5.04694	-0.245662	0.370525	-0.66301	0.507324		L5 ET Ctx Glut	PND5_Males_PND5_Females
Erich1	4.98793	-0.421549	0.354555	-1.18895	0.234458		L5 ET Ctx Glut	PND5_Males_PND5_Females
Haus8	1.78624	-0.101983	0.60934	-0.167367	0.867081		L5 ET Ctx Glut	PND5_Males_PND5_Females
Pomk	4.45218	0.402287	0.3827	1.05118	0.293176		L5 ET Ctx Glut	PND5_Males_PND5_Females
Gas6	13.9593	-0.0492142	0.21376	-0.230231	0.817912	0.988509	L5 ET Ctx Glut	PND5_Males_PND5_Females
Colgalt1	3.56863	-0.0153251	0.422634	-0.036261	0.971074		L5 ET Ctx Glut	PND5_Males_PND5_Females
Fkbp8	4.15749	0.0831716	0.400084	0.207886	0.835318		L5 ET Ctx Glut	PND5_Males_PND5_Females
Irf2	5.79315	-0.213672	0.336689	-0.634629	0.52567		L5 ET Ctx Glut	PND5_Males_PND5_Females
Brf2	3.72501	-0.15463	0.425045	-0.363796	0.71601		L5 ET Ctx Glut	PND5_Males_PND5_Females
Zdhhc2	39.4767	0.239565	0.138334	1.73178	0.0833121	0.862936	L5 ET Ctx Glut	PND5_Males_PND5_Females
Adgra2	1.1485	0.121482	0.76428	0.15895	0.873708		L5 ET Ctx Glut	PND5_Males_PND5_Females
Tubgcp3	12.0459	0.0348669	0.233895	0.14907	0.881498	0.991652	L5 ET Ctx Glut	PND5_Males_PND5_Females
Slc7a2	7.26171	0.0662748	0.305774	0.216744	0.828408	0.988629	L5 ET Ctx Glut	PND5_Males_PND5_Females
Unc13a	31.5084	0.0932942	0.152993	0.609794	0.541998	0.962866	L5 ET Ctx Glut	PND5_Males_PND5_Females
AABR07026557.1	1.8271	0.34903	0.566237	0.616402	0.537629		L5 ET Ctx Glut	PND5_Males_PND5_Females
Zmat4	5.4263	0.0847847	0.354205	0.239366	0.810822		L5 ET Ctx Glut	PND5_Males_PND5_Females
Sfmbt1	38.275	0.0384191	0.140223	0.273985	0.784096	0.988385	L5 ET Ctx Glut	PND5_Males_PND5_Females
Cfap97	11.9224	-0.321468	0.22742	-1.41354	0.157496	0.87622	L5 ET Ctx Glut	PND5_Males_PND5_Females
Fgfr1	1.73363	-0.849707	0.605164	-1.40409	0.160291		L5 ET Ctx Glut	PND5_Males_PND5_Females
Atp11a	13.7246	0.00217067	0.221152	0.00981532	0.992169	0.999384	L5 ET Ctx Glut	PND5_Males_PND5_Females
Snx25	24.2965	-0.118352	0.170325	-0.694856	0.487146	0.956483	L5 ET Ctx Glut	PND5_Males_PND5_Females
Erlin2	6.00822	0.258671	0.330699	0.782192	0.434102		L5 ET Ctx Glut	PND5_Males_PND5_Females
Slc27a1	1.0161	0.302364	0.736852	0.410345	0.681553		L5 ET Ctx Glut	PND5_Males_PND5_Females
Tmem254	0.84206	1.0935	1.04887	1.04256	0.297153		L5 ET Ctx Glut	PND5_Males_PND5_Females
Letm2	10.1298	-0.313138	0.256315	-1.22169	0.221824	0.914495	L5 ET Ctx Glut	PND5_Males_PND5_Females
Rab8a	2.8233	-0.312055	0.506205	-0.61646	0.537591		L5 ET Ctx Glut	PND5_Males_PND5_Females
Adam32	2.69544	0.281662	0.499927	0.563407	0.573158		L5 ET Ctx Glut	PND5_Males_PND5_Females
Gdf10	1.20803	0.382697	0.818849	0.46736	0.640243		L5 ET Ctx Glut	PND5_Males_PND5_Females
Dcp1a	36.4265	-0.0268575	0.143283	-0.187444	0.851313	0.990541	L5 ET Ctx Glut	PND5_Males_PND5_Females
Ikbkb	10.8719	-0.0768642	0.249001	-0.30869	0.757557	0.988102	L5 ET Ctx Glut	PND5_Males_PND5_Females
Ankrd10	29.1098	0.0645817	0.159445	0.405041	0.685447	0.980848	L5 ET Ctx Glut	PND5_Males_PND5_Females
Mapk8	69.2955	-0.0312099	0.105041	-0.297122	0.766374	0.988102	L5 ET Ctx Glut	PND5_Males_PND5_Females
Pdgfrl	0.381005	1.99514	1.71001	1.16675	0.243313		L5 ET Ctx Glut	PND5_Males_PND5_Females
LOC689713	1.26667	0.766446	0.729629	1.05046	0.293507		L5 ET Ctx Glut	PND5_Males_PND5_Females
Pgls	2.51667	-0.0973774	0.495971	-0.196337	0.844347		L5 ET Ctx Glut	PND5_Males_PND5_Females
Ash2l	9.12065	-0.386778	0.268176	-1.44225	0.149231	0.874738	L5 ET Ctx Glut	PND5_Males_PND5_Females
Bmpr1a	4.79058	0.10299	0.35039	0.29393	0.768811		L5 ET Ctx Glut	PND5_Males_PND5_Females
Uba52	2.07927	0.0499869	1.10608	0.0451931	0.963953		L5 ET Ctx Glut	PND5_Males_PND5_Females
Nek5	0.540674	0.678752	1.09498	0.619877	0.535339		L5 ET Ctx Glut	PND5_Males_PND5_Females
Lamp1	16.3558	-0.321958	0.202821	-1.5874	0.112423	0.874738	L5 ET Ctx Glut	PND5_Males_PND5_Females
Abhd8	3.17866	-0.346679	0.431501	-0.803427	0.421728		L5 ET Ctx Glut	PND5_Males_PND5_Females
Star	0.607308	-0.385466	0.982035	-0.392517	0.694676		L5 ET Ctx Glut	PND5_Males_PND5_Females
AABR07026002.1	0.863544	-0.0463109	0.876239	-0.052852	0.95785		L5 ET Ctx Glut	PND5_Males_PND5_Females
Lsm1	5.11509	-0.191694	0.346775	-0.55279	0.580407		L5 ET Ctx Glut	PND5_Males_PND5_Females
Rex1bd	0.39623	3.20074	1.77831	1.79988	0.0718799		L5 ET Ctx Glut	PND5_Males_PND5_Females
Bag4	2.64881	-0.217399	0.477824	-0.454976	0.649126		L5 ET Ctx Glut	PND5_Males_PND5_Females
Dda1	1.95683	0.64652	0.609048	1.06152	0.288451		L5 ET Ctx Glut	PND5_Males_PND5_Females
Crlf1	1.39562	0.626484	0.719246	0.871028	0.383739		L5 ET Ctx Glut	PND5_Males_PND5_Females
Ddhd2	60.8112	0.0556893	0.111164	0.500967	0.616394	0.972543	L5 ET Ctx Glut	PND5_Males_PND5_Females
Erc2	405.168	-0.125443	0.0607553	-2.06473	0.0389484	0.745962	L5 ET Ctx Glut	PND5_Males_PND5_Females
Dlc1	41.1579	-0.14118	0.135017	-1.04565	0.295724	0.933818	L5 ET Ctx Glut	PND5_Males_PND5_Females
Cul4a	25.1392	0.287335	0.169555	1.69465	0.0901427	0.862936	L5 ET Ctx Glut	PND5_Males_PND5_Females
Plpp5	8.27678	-0.132943	0.283437	-0.469038	0.639042	0.97495	L5 ET Ctx Glut	PND5_Males_PND5_Females
Ano8	13.5722	0.270819	0.228317	1.18615	0.235563	0.916898	L5 ET Ctx Glut	PND5_Males_PND5_Females
Babam1	1.73457	0.520369	0.638805	0.814599	0.415302		L5 ET Ctx Glut	PND5_Males_PND5_Females
Arrdc2	1.26048	-0.366942	0.737573	-0.497499	0.618837		L5 ET Ctx Glut	PND5_Males_PND5_Females
Upf1	3.67202	0.177851	0.419225	0.424238	0.671392		L5 ET Ctx Glut	PND5_Males_PND5_Females
Gdf1	4.92831	-0.304164	0.361901	-0.84046	0.40065		L5 ET Ctx Glut	PND5_Males_PND5_Females
Frg1	8.47064	0.147702	0.269603	0.547848	0.583796	0.965584	L5 ET Ctx Glut	PND5_Males_PND5_Females
Tpm4	0.729141	-0.0711318	0.893703	-0.0795922	0.936562		L5 ET Ctx Glut	PND5_Males_PND5_Females
Dlgap2	211.701	-0.190796	0.0684274	-2.78829	0.00529869	0.446439	L5 ET Ctx Glut	PND5_Males_PND5_Females
Ank1	21.7629	-0.348343	0.181226	-1.92215	0.0545875	0.795775	L5 ET Ctx Glut	PND5_Males_PND5_Females
Ell	5.23516	0.0205796	0.345254	0.0596071	0.952469		L5 ET Ctx Glut	PND5_Males_PND5_Females
Gmip	11.6473	0.0845782	0.239288	0.353457	0.723746	0.982644	L5 ET Ctx Glut	PND5_Males_PND5_Females
Rps24	0.584706	-0.0493517	0.987916	-0.0499553	0.960158		L5 ET Ctx Glut	PND5_Males_PND5_Females
Asah1	8.86899	-0.0553296	0.271491	-0.203799	0.838511	0.988629	L5 ET Ctx Glut	PND5_Males_PND5_Females
Nisch	24.4033	0.0540999	0.169568	0.319046	0.749691	0.988102	L5 ET Ctx Glut	PND5_Males_PND5_Females
Atp13a1	7.12487	-0.176333	0.31759	-0.555223	0.578742	0.964645	L5 ET Ctx Glut	PND5_Males_PND5_Females
Irs2	8.0853	-0.0735285	0.278034	-0.264458	0.791427	0.988385	L5 ET Ctx Glut	PND5_Males_PND5_Females
LOC108348302	7.11626	0.361553	0.30708	1.17739	0.239039	0.920432	L5 ET Ctx Glut	PND5_Males_PND5_Females
Anxa11	1.42193	0.831099	0.729608	1.1391	0.25466		L5 ET Ctx Glut	PND5_Males_PND5_Females
Ogdhl	2.83371	-0.144966	0.453361	-0.319758	0.749152		L5 ET Ctx Glut	PND5_Males_PND5_Females
Zfp617	1.52632	0.796008	0.639513	1.24471	0.213238		L5 ET Ctx Glut	PND5_Males_PND5_Females
Pcm1	107.565	0.0575326	0.087507	0.657463	0.510883	0.960304	L5 ET Ctx Glut	PND5_Males_PND5_Females
Nsd3	0.606319	-0.80282	0.923407	-0.86941	0.384623		L5 ET Ctx Glut	PND5_Males_PND5_Females
Lpl	1.96545	0.471009	0.62927	0.7485	0.454158		L5 ET Ctx Glut	PND5_Males_PND5_Females
Npy1r	1.20072	1.69425	0.957942	1.76863	0.0769552		L5 ET Ctx Glut	PND5_Males_PND5_Females
Gtpbp3	2.06697	-0.801849	0.576721	-1.39036	0.16442		L5 ET Ctx Glut	PND5_Males_PND5_Females
Wnt5a	1.06756	0.342714	0.816886	0.419537	0.674823		L5 ET Ctx Glut	PND5_Males_PND5_Females
Msmo1	15.3033	0.307876	0.21076	1.46079	0.144074	0.874738	L5 ET Ctx Glut	PND5_Males_PND5_Females
Tma16	4.85094	-0.574396	0.354491	-1.62034	0.105159		L5 ET Ctx Glut	PND5_Males_PND5_Females
Plac9	1.97038	0.179187	0.583581	0.307048	0.758807		L5 ET Ctx Glut	PND5_Males_PND5_Females
LOC102548917	2.54785	0.079841	0.511162	0.156195	0.875879		L5 ET Ctx Glut	PND5_Males_PND5_Females
Marchf1	568.308	0.0843158	0.0574472	1.46771	0.142183	0.874738	L5 ET Ctx Glut	PND5_Males_PND5_Females
Cpe	63.8586	-0.111548	0.110355	-1.01081	0.312109	0.936329	L5 ET Ctx Glut	PND5_Males_PND5_Females
Zfp709	4.1359	0.0864872	0.397101	0.217797	0.827588		L5 ET Ctx Glut	PND5_Males_PND5_Females
Klhl2	40.3035	-0.0299758	0.135255	-0.221623	0.824607	0.988509	L5 ET Ctx Glut	PND5_Males_PND5_Females
Slc18a1	0.634132	1.32233	1.01311	1.30522	0.191818		L5 ET Ctx Glut	PND5_Males_PND5_Females
Tll1	0.575826	1.86125	1.42186	1.30903	0.190525		L5 ET Ctx Glut	PND5_Males_PND5_Females
Vps37a	10.1795	0.0867245	0.256398	0.338242	0.735181	0.983566	L5 ET Ctx Glut	PND5_Males_PND5_Females
Pgpep1	1.23499	-0.337978	0.696532	-0.485231	0.627513		L5 ET Ctx Glut	PND5_Males_PND5_Females
Cnot7	7.66193	-0.0430391	0.289917	-0.148453	0.881985	0.991652	L5 ET Ctx Glut	PND5_Males_PND5_Females
Niban3	1.9935	-0.95378	0.641472	-1.48686	0.137051		L5 ET Ctx Glut	PND5_Males_PND5_Females
Mcf2l	43.0811	-0.121831	0.128062	-0.951341	0.341431	0.944179	L5 ET Ctx Glut	PND5_Males_PND5_Females
Adam9	24.5258	-0.0824291	0.17285	-0.476881	0.633447	0.97495	L5 ET Ctx Glut	PND5_Males_PND5_Females
Sin3b	9.96046	-0.103191	0.266337	-0.387446	0.698426	0.98147	L5 ET Ctx Glut	PND5_Males_PND5_Females
Ppif	0.915062	0.504985	0.802371	0.629365	0.52911		L5 ET Ctx Glut	PND5_Males_PND5_Females
Tmem192	10.3839	0.0480618	0.253634	0.189493	0.849707	0.990541	L5 ET Ctx Glut	PND5_Males_PND5_Females
Atp6v1b2	18.7931	0.115465	0.19575	0.589862	0.555283	0.962866	L5 ET Ctx Glut	PND5_Males_PND5_Females
Kat6a	17.5337	0.311961	0.206301	1.51216	0.130493	0.874738	L5 ET Ctx Glut	PND5_Males_PND5_Females
AABR07025986.2	707.393	-0.192028	0.0622414	-3.08522	0.00203401	0.284088	L5 ET Ctx Glut	PND5_Males_PND5_Females
Ap3m2	9.16531	-0.0184723	0.268568	-0.0687808	0.945164	0.994953	L5 ET Ctx Glut	PND5_Males_PND5_Females
Spock3	7.97122	-0.668954	0.296982	-2.2525	0.0242905	0.639357	L5 ET Ctx Glut	PND5_Males_PND5_Females
LOC100910088	51.2347	-0.0840009	0.116441	-0.721404	0.470661	0.956162	L5 ET Ctx Glut	PND5_Males_PND5_Females
Map1s	6.17981	0.21139	0.327947	0.644587	0.519195		L5 ET Ctx Glut	PND5_Males_PND5_Females
Ercc6	18.0989	-0.0768869	0.193234	-0.397895	0.690708	0.98147	L5 ET Ctx Glut	PND5_Males_PND5_Females
Golga7	0.557118	-0.0624301	1.03446	-0.0603504	0.951877		L5 ET Ctx Glut	PND5_Males_PND5_Females
Prag1	5.42374	0.382086	0.352805	1.08299	0.278812		L5 ET Ctx Glut	PND5_Males_PND5_Females
Fcho1	56.3584	0.129621	0.113987	1.13716	0.255473	0.920432	L5 ET Ctx Glut	PND5_Males_PND5_Females
Gins4	1.20072	-0.664182	0.700827	-0.947711	0.343276		L5 ET Ctx Glut	PND5_Males_PND5_Females
Lonrf1	9.91252	0.206966	0.259667	0.797044	0.425426	0.945108	L5 ET Ctx Glut	PND5_Males_PND5_Females
Shld2	11.2585	0.115728	0.244539	0.473248	0.636036	0.97495	L5 ET Ctx Glut	PND5_Males_PND5_Females
Alg11	4.15799	-0.199989	0.396556	-0.504314	0.61404		L5 ET Ctx Glut	PND5_Males_PND5_Females
Hacl1	3.57469	0.0773575	0.420457	0.183984	0.854026		L5 ET Ctx Glut	PND5_Males_PND5_Females
Sema3g	0.590872	-2.40684	1.34695	-1.78689	0.0739559		L5 ET Ctx Glut	PND5_Males_PND5_Females
Borcs8	1.07211	0.479125	0.815004	0.58788	0.556613		L5 ET Ctx Glut	PND5_Males_PND5_Females
Rfxank	19.5255	-0.15837	0.18972	-0.83476	0.403853	0.945108	L5 ET Ctx Glut	PND5_Males_PND5_Females
Phf7	4.79661	1.1622	0.393031	2.95703	0.00310617		L5 ET Ctx Glut	PND5_Males_PND5_Females
Micu3	49.7674	-0.0481726	0.119672	-0.402537	0.687289	0.980848	L5 ET Ctx Glut	PND5_Males_PND5_Females
Btd	11.3304	-0.312352	0.249804	-1.25039	0.211158	0.903167	L5 ET Ctx Glut	PND5_Males_PND5_Females
Nr2c2ap	2.2414	0.574313	0.561462	1.02289	0.306361		L5 ET Ctx Glut	PND5_Males_PND5_Females
Capn7	16.87	0.257738	0.201044	1.282	0.199843	0.900324	L5 ET Ctx Glut	PND5_Males_PND5_Females
Mvb12a	2.84277	0.237478	0.460621	0.51556	0.606161		L5 ET Ctx Glut	PND5_Males_PND5_Females
Atp7b	0.456999	-0.866328	1.07105	-0.808856	0.418598		L5 ET Ctx Glut	PND5_Males_PND5_Females
Ncan	1.80656	0.661435	0.579893	1.14062	0.25403		L5 ET Ctx Glut	PND5_Males_PND5_Females
Bap1	2.80912	-0.226542	0.475695	-0.476233	0.633908		L5 ET Ctx Glut	PND5_Males_PND5_Females
Mfhas1	22.3208	0.0259155	0.175292	0.147842	0.882468	0.991652	L5 ET Ctx Glut	PND5_Males_PND5_Females
Zfp964	4.51878	-0.327729	0.375245	-0.873373	0.38246		L5 ET Ctx Glut	PND5_Males_PND5_Females
Mrps31	6.61548	0.0275913	0.31749	0.0869045	0.930747	0.994953	L5 ET Ctx Glut	PND5_Males_PND5_Females
Palldl1	15.8785	0.213838	0.215524	0.992177	0.321111	0.940779	L5 ET Ctx Glut	PND5_Males_PND5_Females
Tusc3	65.4511	0.0397386	0.106288	0.373876	0.708496	0.982437	L5 ET Ctx Glut	PND5_Males_PND5_Females
Sugp1	23.4492	-0.182083	0.171875	-1.05939	0.28942	0.933617	L5 ET Ctx Glut	PND5_Males_PND5_Females
Ankrd28	68.6513	0.0300191	0.104603	0.286981	0.774127	0.988102	L5 ET Ctx Glut	PND5_Males_PND5_Females
Slc25a15	0.310853	-0.59919	1.39119	-0.430702	0.666685		L5 ET Ctx Glut	PND5_Males_PND5_Females
Eri1	1.60363	0.312222	0.693395	0.45028	0.652509		L5 ET Ctx Glut	PND5_Males_PND5_Females
Ssbp4	17.9048	0.10958	0.20123	0.544552	0.586062	0.966152	L5 ET Ctx Glut	PND5_Males_PND5_Females
Tnks	67.8554	-0.0136353	0.105826	-0.128847	0.897479	0.993655	L5 ET Ctx Glut	PND5_Males_PND5_Females
Ing1	3.07376	0.364836	0.467812	0.779878	0.435463		L5 ET Ctx Glut	PND5_Males_PND5_Females
Gpat4	5.08179	-0.53356	0.356708	-1.49579	0.134709		L5 ET Ctx Glut	PND5_Males_PND5_Females
Mau2	0.937297	-0.131669	0.75118	-0.175282	0.860858		L5 ET Ctx Glut	PND5_Males_PND5_Females
Trmt9b	28.9815	0.0747409	0.161637	0.462401	0.643794	0.97495	L5 ET Ctx Glut	PND5_Males_PND5_Females
Cars2	13.0685	0.143987	0.226294	0.636283	0.524592	0.962759	L5 ET Ctx Glut	PND5_Males_PND5_Females
Isyna1	11.6425	0.0784714	0.245813	0.319233	0.74955	0.988102	L5 ET Ctx Glut	PND5_Males_PND5_Females
Saraf	12.0793	0.0253744	0.233657	0.108597	0.913522	0.994366	L5 ET Ctx Glut	PND5_Males_PND5_Females
Slc20a2	6.72509	-0.688441	0.329892	-2.08687	0.0369002	0.730097	L5 ET Ctx Glut	PND5_Males_PND5_Females
Gatad2a	2.90855	-0.121979	0.457395	-0.266682	0.789714		L5 ET Ctx Glut	PND5_Males_PND5_Females
Naxd	2.42643	-0.0482479	0.537627	-0.0897423	0.928492		L5 ET Ctx Glut	PND5_Males_PND5_Females
Smim19	1.1669	0.502334	0.75807	0.662648	0.507556		L5 ET Ctx Glut	PND5_Males_PND5_Females
Ubxn8	2.96779	0.24559	0.46816	0.524585	0.599872		L5 ET Ctx Glut	PND5_Males_PND5_Females
Tssk6	0.619297	-1.19363	1.01932	-1.171	0.241597		L5 ET Ctx Glut	PND5_Males_PND5_Females
Ppp2cb	8.10554	-0.105511	0.288465	-0.365768	0.714538	0.982644	L5 ET Ctx Glut	PND5_Males_PND5_Females
Myom2	0.429833	-0.0966478	1.22588	-0.0788397	0.93716		L5 ET Ctx Glut	PND5_Males_PND5_Females
Nek3	10.9748	0.243672	0.249304	0.977408	0.328367	0.944179	L5 ET Ctx Glut	PND5_Males_PND5_Females
Ndufa13	5.97668	-0.0298379	0.332582	-0.0897159	0.928513		L5 ET Ctx Glut	PND5_Males_PND5_Females
Crtc1	17.5469	-0.000903479	0.200159	-0.0045138	0.996399	0.999774	L5 ET Ctx Glut	PND5_Males_PND5_Females
Mak16	3.948	-0.217969	0.400657	-0.54403	0.586421		L5 ET Ctx Glut	PND5_Males_PND5_Females
Ifi30	0.850943	0.79284	0.972705	0.815087	0.415022		L5 ET Ctx Glut	PND5_Males_PND5_Females
Efnb2	17.5136	0.0600149	0.196197	0.30589	0.759688	0.988102	L5 ET Ctx Glut	PND5_Males_PND5_Females
Tti2	1.48433	-0.21876	0.656549	-0.333196	0.738986		L5 ET Ctx Glut	PND5_Males_PND5_Females
Dusp26	1.91433	0.490662	0.573618	0.855381	0.39234		L5 ET Ctx Glut	PND5_Males_PND5_Females
Arglu1	42.419	-0.0673763	0.130108	-0.517849	0.604564	0.97157	L5 ET Ctx Glut	PND5_Males_PND5_Females
Mast3	8.44251	-0.0854661	0.276124	-0.309521	0.756925	0.988102	L5 ET Ctx Glut	PND5_Males_PND5_Females
Ccdc124	5.30599	-0.227695	0.348033	-0.654234	0.512961		L5 ET Ctx Glut	PND5_Males_PND5_Females
Polb	13.7739	-0.469284	0.221971	-2.11417	0.0345007	0.718366	L5 ET Ctx Glut	PND5_Males_PND5_Females
Kcnn1	1.9822	0.605157	0.591645	1.02284	0.306385		L5 ET Ctx Glut	PND5_Males_PND5_Females
Csgalnact1	18.8912	-0.193454	0.18776	-1.03033	0.302857	0.933943	L5 ET Ctx Glut	PND5_Males_PND5_Females
Wrn	14.718	-0.281064	0.214716	-1.30901	0.190533	0.898491	L5 ET Ctx Glut	PND5_Males_PND5_Females
Arhgef7	57.3402	-0.16665	0.112725	-1.47838	0.139307	0.874738	L5 ET Ctx Glut	PND5_Males_PND5_Females
Leprotl1	4.25211	-0.445268	0.382481	-1.16416	0.244361		L5 ET Ctx Glut	PND5_Males_PND5_Females
Tmco3	7.15575	-0.220277	0.305799	-0.720332	0.471321	0.956162	L5 ET Ctx Glut	PND5_Males_PND5_Females
Dctn6	3.10945	0.373334	0.476699	0.783165	0.43353		L5 ET Ctx Glut	PND5_Males_PND5_Females
Vps36	17.1958	0.144627	0.199261	0.72582	0.467949	0.956162	L5 ET Ctx Glut	PND5_Males_PND5_Females
Dcun1d2	8.72626	-0.222918	0.274577	-0.811861	0.416871	0.945108	L5 ET Ctx Glut	PND5_Males_PND5_Females
Psd3	81.6275	-0.138799	0.101396	-1.36888	0.171038	0.880822	L5 ET Ctx Glut	PND5_Males_PND5_Females
Gsr	17.4452	-0.0522168	0.199839	-0.261294	0.793866	0.988385	L5 ET Ctx Glut	PND5_Males_PND5_Females
Ckap2	0.742029	-0.920365	0.836862	-1.09978	0.271427		L5 ET Ctx Glut	PND5_Males_PND5_Females
Mcph1	32.1798	-0.0518841	0.150717	-0.344249	0.730659	0.98268	L5 ET Ctx Glut	PND5_Males_PND5_Females
Pbx4	3.44317	0.256627	0.426677	0.601456	0.547536		L5 ET Ctx Glut	PND5_Males_PND5_Females
Angpt2	3.10592	0.511445	0.441923	1.15732	0.247143		L5 ET Ctx Glut	PND5_Males_PND5_Females
Col4a2	20.9887	-0.146002	0.18174	-0.803357	0.421769	0.945108	L5 ET Ctx Glut	PND5_Males_PND5_Females
Csmd1	1793.89	-0.107934	0.0514431	-2.09813	0.0358939	0.72376	L5 ET Ctx Glut	PND5_Males_PND5_Females
Nrg1	858.122	-0.044403	0.0541703	-0.819693	0.412391	0.945108	L5 ET Ctx Glut	PND5_Males_PND5_Females
Col4a1	34.2634	-0.23189	0.147293	-1.57434	0.115408	0.874738	L5 ET Ctx Glut	PND5_Males_PND5_Females
Rft1	3.84829	-0.334248	0.422428	-0.791255	0.428795		L5 ET Ctx Glut	PND5_Males_PND5_Females
Tpte2	2.369	-1.22348	0.578396	-2.11531	0.0344039		L5 ET Ctx Glut	PND5_Males_PND5_Females
Grid1	178.451	-0.148675	0.0743338	-2.0001	0.0454897	0.776995	L5 ET Ctx Glut	PND5_Males_PND5_Females
Nalf1	818.986	-0.190106	0.0558872	-3.40161	0.000669905	0.155874	L5 ET Ctx Glut	PND5_Males_PND5_Females
LOC102551257	12.9972	-0.396157	0.229604	-1.72539	0.0844573	0.862936	L5 ET Ctx Glut	PND5_Males_PND5_Females
Pik3r2	3.15198	-0.140161	0.483972	-0.289606	0.772118		L5 ET Ctx Glut	PND5_Males_PND5_Females
Myo16	144.452	0.032646	0.0770682	0.423599	0.671859	0.980848	L5 ET Ctx Glut	PND5_Males_PND5_Females
Ccser2	55.5393	0.00720028	0.11564	0.0622649	0.950352	0.994953	L5 ET Ctx Glut	PND5_Males_PND5_Females
Naf1	7.17605	-0.180983	0.309275	-0.585184	0.558424	0.962866	L5 ET Ctx Glut	PND5_Males_PND5_Females
Ints10	54.1259	-0.0357901	0.118197	-0.3028	0.762042	0.988102	L5 ET Ctx Glut	PND5_Males_PND5_Females
Sugp2	14.2442	-0.0439491	0.215972	-0.203494	0.838749	0.988629	L5 ET Ctx Glut	PND5_Males_PND5_Females
Tex15	0.972143	1.48653	0.94594	1.57149	0.116069		L5 ET Ctx Glut	PND5_Males_PND5_Females
Armc6	11.7943	0.292138	0.245478	1.19008	0.234016	0.916898	L5 ET Ctx Glut	PND5_Males_PND5_Females
Purg	32.5113	0.090979	0.153004	0.594617	0.552099	0.962866	L5 ET Ctx Glut	PND5_Males_PND5_Females
Slc25a42	4.88212	0.112519	0.371782	0.302648	0.762158		L5 ET Ctx Glut	PND5_Males_PND5_Females
Abhd13	0.817754	-1.11097	0.91681	-1.21178	0.225598		L5 ET Ctx Glut	PND5_Males_PND5_Females
Tmem161a	2.21046	-0.339858	0.552554	-0.615068	0.53851		L5 ET Ctx Glut	PND5_Males_PND5_Females
Dusp4	0.802582	-0.208484	0.908877	-0.229386	0.818569		L5 ET Ctx Glut	PND5_Males_PND5_Females
Unc5d	57.9538	-0.0686784	0.116551	-0.589258	0.555688	0.962866	L5 ET Ctx Glut	PND5_Males_PND5_Females
Lig4	3.86784	-0.375425	0.41344	-0.908052	0.363851		L5 ET Ctx Glut	PND5_Males_PND5_Females
Wdfy4	0.662927	-0.31063	0.892482	-0.348052	0.727801		L5 ET Ctx Glut	PND5_Males_PND5_Females
Dennd6a	42.6163	-0.0553278	0.128242	-0.431434	0.666153	0.979898	L5 ET Ctx Glut	PND5_Males_PND5_Females
Arf4	20.1	0.34886	0.183552	1.90061	0.0573535	0.811818	L5 ET Ctx Glut	PND5_Males_PND5_Females
Dux4	0.366504	-1.44929	1.23116	-1.17717	0.239126		L5 ET Ctx Glut	PND5_Males_PND5_Females
Pde12	0.708784	0.919899	0.974496	0.943974	0.345183		L5 ET Ctx Glut	PND5_Males_PND5_Females
Gtf2e2	6.47279	-0.130985	0.3194	-0.410097	0.681735	0.980848	L5 ET Ctx Glut	PND5_Males_PND5_Females
Smim18	2.44544	-0.530376	0.510901	-1.03812	0.299215		L5 ET Ctx Glut	PND5_Males_PND5_Females
Stimate	15.6462	-0.0402253	0.204744	-0.196466	0.844245	0.989119	L5 ET Ctx Glut	PND5_Males_PND5_Females
Nek4	10.6225	0.317063	0.250042	1.26804	0.204785	0.900374	L5 ET Ctx Glut	PND5_Males_PND5_Females
Frmpd2	1.77941	0.536371	0.610511	0.87856	0.37964		L5 ET Ctx Glut	PND5_Males_PND5_Females
Slmap	34.7484	-0.136526	0.146523	-0.931774	0.351454	0.944179	L5 ET Ctx Glut	PND5_Males_PND5_Females
Zmiz1	18.2328	0.0796917	0.190438	0.418464	0.675608	0.980848	L5 ET Ctx Glut	PND5_Males_PND5_Females
Glt8d1	48.2923	-0.0334446	0.119789	-0.279196	0.780094	0.988385	L5 ET Ctx Glut	PND5_Males_PND5_Females
Oxnad1	5.88895	-0.0545581	0.325226	-0.167754	0.866777		L5 ET Ctx Glut	PND5_Males_PND5_Females
Gnl3	15.1209	0.248542	0.210381	1.18139	0.237448	0.919597	L5 ET Ctx Glut	PND5_Males_PND5_Females
Tkt	9.716	0.0462525	0.256754	0.180144	0.85704	0.990949	L5 ET Ctx Glut	PND5_Males_PND5_Females
Polr3a	8.70461	0.54813	0.288588	1.89935	0.0575185	0.811818	L5 ET Ctx Glut	PND5_Males_PND5_Females
Pbrm1	48.642	-0.0358388	0.121456	-0.295077	0.767935	0.988102	L5 ET Ctx Glut	PND5_Males_PND5_Females
Appl1	32.9799	0.0944384	0.150133	0.629033	0.529328	0.962759	L5 ET Ctx Glut	PND5_Males_PND5_Females
Mettl6	23.9532	-0.413545	0.172568	-2.39642	0.0165562	0.553491	L5 ET Ctx Glut	PND5_Males_PND5_Females
Ghitm	4.76455	-0.467623	0.367493	-1.27247	0.203207		L5 ET Ctx Glut	PND5_Males_PND5_Females
Arhgef3	5.85343	0.00218045	0.338932	0.0064333	0.994867		L5 ET Ctx Glut	PND5_Males_PND5_Females
Eaf1	1.80465	0.732404	0.693216	1.05653	0.290725		L5 ET Ctx Glut	PND5_Males_PND5_Females
Prkcd	1.66559	0.118903	0.61453	0.193486	0.846578		L5 ET Ctx Glut	PND5_Males_PND5_Females
Uqcc5	4.21354	0.0480168	0.406283	0.118186	0.905921		L5 ET Ctx Glut	PND5_Males_PND5_Females
Tasor	31.746	0.17088	0.157173	1.08721	0.276945	0.930253	L5 ET Ctx Glut	PND5_Males_PND5_Females
Cacna2d3	625.885	-0.157558	0.0594201	-2.65159	0.00801138	0.487629	L5 ET Ctx Glut	PND5_Males_PND5_Females
Arhgap22	10.6677	-0.185512	0.259451	-0.715018	0.474598	0.956162	L5 ET Ctx Glut	PND5_Males_PND5_Females
Prxl2a	3.60705	0.461679	0.421761	1.09465	0.273671		L5 ET Ctx Glut	PND5_Males_PND5_Females
Tspan14	17.305	-0.194923	0.195541	-0.996841	0.318842	0.940092	L5 ET Ctx Glut	PND5_Males_PND5_Females
Timm23	16.0706	0.0513746	0.204653	0.251033	0.801788	0.988385	L5 ET Ctx Glut	PND5_Males_PND5_Females
Parg	37.4278	-0.0791342	0.143218	-0.552545	0.580575	0.964645	L5 ET Ctx Glut	PND5_Males_PND5_Females
Cherp	9.78433	-0.46601	0.264256	-1.76348	0.0778191	0.862936	L5 ET Ctx Glut	PND5_Males_PND5_Females
Tmem38a	5.86762	-0.253292	0.340751	-0.743336	0.457278		L5 ET Ctx Glut	PND5_Males_PND5_Females
Smim7	2.25849	0.183322	0.585537	0.313083	0.754218		L5 ET Ctx Glut	PND5_Males_PND5_Females
Glud1	25.8455	-0.0696568	0.168742	-0.412802	0.679752	0.980848	L5 ET Ctx Glut	PND5_Males_PND5_Females
C16h19orf44	3.04241	-0.286716	0.458602	-0.625195	0.531843		L5 ET Ctx Glut	PND5_Males_PND5_Females
Calr3	0.962156	-0.404384	0.80283	-0.503698	0.614473		L5 ET Ctx Glut	PND5_Males_PND5_Females
Sh3rf1	36.6921	0.0560683	0.144362	0.388386	0.697731	0.98147	L5 ET Ctx Glut	PND5_Males_PND5_Females
Cbr4	1.62992	-0.327528	0.636908	-0.514247	0.60708		L5 ET Ctx Glut	PND5_Males_PND5_Females
Nek1	45.9383	0.0516153	0.122947	0.419818	0.674618	0.980848	L5 ET Ctx Glut	PND5_Males_PND5_Females
Mfap3l	1.76618	1.63444	0.710535	2.30029	0.0214316		L5 ET Ctx Glut	PND5_Males_PND5_Females
Clcn3	19.3815	-0.228794	0.186882	-1.22427	0.220851	0.914495	L5 ET Ctx Glut	PND5_Males_PND5_Females
Hpf1	5.72535	0.0314308	0.330808	0.0950122	0.924305		L5 ET Ctx Glut	PND5_Males_PND5_Females
Galntl6	1168.07	-0.0951749	0.0541694	-1.75699	0.07892	0.862936	L5 ET Ctx Glut	PND5_Males_PND5_Females
Galnt7	58.7253	0.0258591	0.112265	0.230339	0.817828	0.988509	L5 ET Ctx Glut	PND5_Males_PND5_Females
Hpgd	18.5927	0.291171	0.189242	1.53862	0.123898	0.874738	L5 ET Ctx Glut	PND5_Males_PND5_Females
Sap30	0.718536	0.669452	1.04323	0.641714	0.521059		L5 ET Ctx Glut	PND5_Males_PND5_Females
Fbxo8	10.3245	-0.338974	0.256262	-1.32276	0.185914	0.889506	L5 ET Ctx Glut	PND5_Males_PND5_Females
Cep44	11.5693	0.23163	0.243052	0.953007	0.340587	0.944179	L5 ET Ctx Glut	PND5_Males_PND5_Females
AABR07024439.1	13.1539	-0.0488033	0.233004	-0.209453	0.834095	0.988629	L5 ET Ctx Glut	PND5_Males_PND5_Females
AABR07024442.1	13.6666	0.28275	0.226637	1.24759	0.212183	0.904887	L5 ET Ctx Glut	PND5_Males_PND5_Females
Asb5	1.30481	-0.086983	0.670899	-0.129651	0.896842		L5 ET Ctx Glut	PND5_Males_PND5_Females
Spcs3	3.09426	0.214018	0.485213	0.44108	0.659155		L5 ET Ctx Glut	PND5_Males_PND5_Females
Glra3	26.2194	0.0330344	0.179544	0.183991	0.854021	0.990949	L5 ET Ctx Glut	PND5_Males_PND5_Females
Aga	1.6111	0.36054	0.610412	0.59065	0.554755		L5 ET Ctx Glut	PND5_Males_PND5_Females
Vegfc	8.93677	0.352916	0.295488	1.19435	0.232342	0.916898	L5 ET Ctx Glut	PND5_Males_PND5_Females
Wdr17	47.3368	-0.0863726	0.121921	-0.708431	0.478678	0.956483	L5 ET Ctx Glut	PND5_Males_PND5_Females
Adam21	1.32443	-0.861041	0.752208	-1.14468	0.25234		L5 ET Ctx Glut	PND5_Males_PND5_Females
Gpm6a	103.588	0.0167252	0.0890829	0.187749	0.851074	0.990541	L5 ET Ctx Glut	PND5_Males_PND5_Females
Cdkn2aip	3.42701	0.204949	0.442784	0.462863	0.643462		L5 ET Ctx Glut	PND5_Males_PND5_Females
Neil3	0.711621	1.70258	1.20193	1.41654	0.156618		L5 ET Ctx Glut	PND5_Males_PND5_Females
Dctd	1.78739	-0.134092	0.624713	-0.214646	0.830043		L5 ET Ctx Glut	PND5_Males_PND5_Females
Tenm3	478.57	0.0746882	0.0696568	1.07223	0.283616	0.930253	L5 ET Ctx Glut	PND5_Males_PND5_Females
Ing2	7.20621	-0.168403	0.296439	-0.568087	0.569976	0.963874	L5 ET Ctx Glut	PND5_Males_PND5_Females
Wwc2	15.2199	0.11466	0.210442	0.54485	0.585856	0.966152	L5 ET Ctx Glut	PND5_Males_PND5_Females
Casp3	8.72011	-0.557256	0.280248	-1.98844	0.0467633	0.776995	L5 ET Ctx Glut	PND5_Males_PND5_Females
Rwdd4	9.96183	-0.155332	0.254603	-0.610095	0.541799	0.962866	L5 ET Ctx Glut	PND5_Males_PND5_Females
Stox2	59.0466	-0.220254	0.113838	-1.9348	0.0530143	0.791813	L5 ET Ctx Glut	PND5_Males_PND5_Females
Aldh7a1	0.886289	-0.723762	0.941103	-0.769057	0.441859		L5 ET Ctx Glut	PND5_Males_PND5_Females
Slc12a2	15.6712	-0.176772	0.205546	-0.860011	0.389783	0.945108	L5 ET Ctx Glut	PND5_Males_PND5_Females
Marchf3	13.8639	0.579018	0.22682	2.55276	0.0106872	0.512659	L5 ET Ctx Glut	PND5_Males_PND5_Females
LOC100174910	8.08594	-0.351749	0.279027	-1.26063	0.207444	0.900374	L5 ET Ctx Glut	PND5_Males_PND5_Females
Lmnb1	7.26293	-0.00117538	0.295361	-0.00397945	0.996825	0.999774	L5 ET Ctx Glut	PND5_Males_PND5_Females
Dtwd2	3.99939	0.297554	0.4104	0.725034	0.468431		L5 ET Ctx Glut	PND5_Males_PND5_Females
Stk32a	0.462539	1.07653	1.04266	1.03249	0.301844		L5 ET Ctx Glut	PND5_Males_PND5_Females
Dmxl1	104.756	-0.220449	0.088203	-2.49934	0.0124426	0.512659	L5 ET Ctx Glut	PND5_Males_PND5_Females
Fbn2	14.2145	-0.0517815	0.231791	-0.223397	0.823226	0.988509	L5 ET Ctx Glut	PND5_Males_PND5_Females
Zmat2	7.67062	0.343993	0.287921	1.19475	0.232185	0.916898	L5 ET Ctx Glut	PND5_Males_PND5_Females
Hsd17b4	14.8547	-0.348223	0.217695	-1.59959	0.109689	0.874738	L5 ET Ctx Glut	PND5_Males_PND5_Females
Pcdhb5	1.56271	-1.22993	0.674024	-1.82475	0.0680385		L5 ET Ctx Glut	PND5_Males_PND5_Females
Pcdhb7	0.589809	1.37215	0.988341	1.38834	0.165033		L5 ET Ctx Glut	PND5_Males_PND5_Females
AABR07032097.1	63.5059	-0.0201445	0.112677	-0.17878	0.85811	0.990949	L5 ET Ctx Glut	PND5_Males_PND5_Females
Megf10	0.434245	-0.658331	1.30797	-0.503321	0.614739		L5 ET Ctx Glut	PND5_Males_PND5_Females
Slc25a46	12.8	-0.359065	0.227575	-1.57779	0.114614	0.874738	L5 ET Ctx Glut	PND5_Males_PND5_Females
Srfbp1	4.78424	-0.338505	0.366757	-0.922968	0.356024		L5 ET Ctx Glut	PND5_Males_PND5_Females
Sap130	22.4846	-0.234844	0.176835	-1.32804	0.184166	0.889506	L5 ET Ctx Glut	PND5_Males_PND5_Females
Minar2	13.4549	0.110605	0.223931	0.493926	0.621359	0.972543	L5 ET Ctx Glut	PND5_Males_PND5_Females
Pcdhb16	0.54561	-1.05767	1.07109	-0.987468	0.323413		L5 ET Ctx Glut	PND5_Males_PND5_Females
AC131360.1	1.14857	0.485691	0.698723	0.695113	0.486984		L5 ET Ctx Glut	PND5_Males_PND5_Females
Ndst1	2.89697	0.346487	0.477475	0.725665	0.468044		L5 ET Ctx Glut	PND5_Males_PND5_Females
Sncaip	7.51826	0.630066	0.306898	2.05302	0.0400711	0.752358	L5 ET Ctx Glut	PND5_Males_PND5_Females
Ammecr1l	7.73766	-0.278511	0.292665	-0.951638	0.34128	0.944179	L5 ET Ctx Glut	PND5_Males_PND5_Females
Prrc1	1.51271	0.919877	0.683281	1.34626	0.178218		L5 ET Ctx Glut	PND5_Males_PND5_Females
Eif4ebp3	43.4888	-0.142959	0.125537	-1.13878	0.254795	0.920432	L5 ET Ctx Glut	PND5_Males_PND5_Females
Adamts19	27.6264	0.0773806	0.169108	0.45758	0.647254	0.975915	L5 ET Ctx Glut	PND5_Males_PND5_Females
Snx2	17.4771	0.137974	0.202959	0.679812	0.496624	0.956483	L5 ET Ctx Glut	PND5_Males_PND5_Females
Cndp2	3.4951	-0.393599	0.41279	-0.953511	0.340331		L5 ET Ctx Glut	PND5_Males_PND5_Females
Csnk1g3	53.8472	0.116275	0.114777	1.01305	0.311037	0.936329	L5 ET Ctx Glut	PND5_Males_PND5_Females
LOC102549410	3.08051	-0.627688	0.453323	-1.38464	0.166163		L5 ET Ctx Glut	PND5_Males_PND5_Females
Polr2d	0.703734	-0.487522	0.873104	-0.558378	0.576586		L5 ET Ctx Glut	PND5_Males_PND5_Females
Wdr33	23.8384	-0.115562	0.171391	-0.674259	0.500146	0.956483	L5 ET Ctx Glut	PND5_Males_PND5_Females
Cables1	7.04669	0.170672	0.307068	0.555813	0.578339	0.964645	L5 ET Ctx Glut	PND5_Males_PND5_Females
Sra1	3.73091	0.524299	0.43025	1.21859	0.222999		L5 ET Ctx Glut	PND5_Males_PND5_Females
Pcdh1	4.1036	0.506367	0.422747	1.1978	0.230994		L5 ET Ctx Glut	PND5_Males_PND5_Females
Tmem241	10.0452	-0.518842	0.253482	-2.04686	0.0406722	0.752358	L5 ET Ctx Glut	PND5_Males_PND5_Females
Snx24	21.6749	0.00787686	0.185575	0.0424457	0.966143	0.996534	L5 ET Ctx Glut	PND5_Males_PND5_Females
Apbb3	8.08213	0.128665	0.289272	0.444789	0.656472	0.979083	L5 ET Ctx Glut	PND5_Males_PND5_Females
Abhd3	10.216	-0.27539	0.253689	-1.08554	0.277682	0.930253	L5 ET Ctx Glut	PND5_Males_PND5_Females
Cep120	23.5664	0.146837	0.173595	0.845858	0.397632	0.945108	L5 ET Ctx Glut	PND5_Males_PND5_Females
Dele1	4.03581	0.197557	0.397246	0.497316	0.618966		L5 ET Ctx Glut	PND5_Males_PND5_Females
Chsy3	420.949	-0.0411578	0.063836	-0.644744	0.519093	0.962393	L5 ET Ctx Glut	PND5_Males_PND5_Females
Isoc1	2.30125	-0.848218	0.576808	-1.47054	0.141416		L5 ET Ctx Glut	PND5_Males_PND5_Females
Mib1	53.9888	0.088034	0.115017	0.7654	0.444033	0.951638	L5 ET Ctx Glut	PND5_Males_PND5_Females
Zfp608	21.8969	0.0070709	0.187868	0.0376376	0.969977	0.997462	L5 ET Ctx Glut	PND5_Males_PND5_Females
Rbm22	4.78905	-0.320615	0.353982	-0.905737	0.365075		L5 ET Ctx Glut	PND5_Males_PND5_Females
Phax	3.56068	-0.627152	0.415483	-1.50945	0.131183		L5 ET Ctx Glut	PND5_Males_PND5_Females
Synpo	2.80826	-0.0631225	0.500697	-0.126069	0.899677		L5 ET Ctx Glut	PND5_Males_PND5_Females
Ttc39c	6.23308	-0.446994	0.323006	-1.38385	0.166403		L5 ET Ctx Glut	PND5_Males_PND5_Females
Lars1	26.5345	-2.08348e-05	0.165291	-0.00012605	0.999899	0.999899	L5 ET Ctx Glut	PND5_Males_PND5_Females
Smim3	1.16283	-1.27477	0.751364	-1.69661	0.0897712		L5 ET Ctx Glut	PND5_Males_PND5_Females
Snrpd1	8.42322	-0.0176792	0.274136	-0.0644905	0.94858	0.994953	L5 ET Ctx Glut	PND5_Males_PND5_Females
Grpel2	3.04417	0.136191	0.449308	0.303112	0.761804		L5 ET Ctx Glut	PND5_Males_PND5_Females
Asxl3	77.1268	-0.105279	0.0993694	-1.05947	0.289385	0.933617	L5 ET Ctx Glut	PND5_Males_PND5_Females
Dctn4	24.0227	0.210747	0.173765	1.21283	0.225194	0.914709	L5 ET Ctx Glut	PND5_Males_PND5_Females
Colec12	1.81053	0.447541	0.614166	0.728696	0.466188		L5 ET Ctx Glut	PND5_Males_PND5_Females
Afap1l1	5.2253	-0.256314	0.335955	-0.762942	0.445498		L5 ET Ctx Glut	PND5_Males_PND5_Females
Klhl14	12.1141	0.128364	0.237302	0.54093	0.588556	0.9674	L5 ET Ctx Glut	PND5_Males_PND5_Females
Garem1	24.2296	-0.114149	0.1764	-0.647104	0.517565	0.962393	L5 ET Ctx Glut	PND5_Males_PND5_Females
Slc26a2	3.2837	0.165141	0.445479	0.370705	0.710858		L5 ET Ctx Glut	PND5_Males_PND5_Females
Rock1	191.714	-0.0283524	0.0700982	-0.404467	0.68587	0.980848	L5 ET Ctx Glut	PND5_Males_PND5_Females
Ccdc178	0.679874	-0.166188	1.00927	-0.164661	0.869211		L5 ET Ctx Glut	PND5_Males_PND5_Females
Pcdhga5	60.9502	-0.00848615	0.111682	-0.0759849	0.939431	0.994953	L5 ET Ctx Glut	PND5_Males_PND5_Females
Cdh2	126.417	0.163577	0.0800362	2.04379	0.0409743	0.75256	L5 ET Ctx Glut	PND5_Males_PND5_Females
Trappc8	33.5352	-0.0300828	0.148879	-0.202062	0.839868	0.988629	L5 ET Ctx Glut	PND5_Males_PND5_Females
Dpysl3	78.3493	-0.0449259	0.101238	-0.443767	0.657211	0.979083	L5 ET Ctx Glut	PND5_Males_PND5_Females
Lama3	11.3616	-0.0923753	0.238517	-0.38729	0.698542	0.98147	L5 ET Ctx Glut	PND5_Males_PND5_Females
Pggt1b	24.4383	-0.0698929	0.171623	-0.407247	0.683826	0.980848	L5 ET Ctx Glut	PND5_Males_PND5_Females
Jakmip2	127.196	-0.0652516	0.0794384	-0.821411	0.411412	0.945108	L5 ET Ctx Glut	PND5_Males_PND5_Females
MGC116121	6.2571	0.21814	0.315674	0.691029	0.489547		L5 ET Ctx Glut	PND5_Males_PND5_Females
AABR07031480.1	19.9487	-0.454369	0.189006	-2.404	0.0162169	0.551659	L5 ET Ctx Glut	PND5_Males_PND5_Females
Afg3l2	20.9148	0.00641967	0.182869	0.0351053	0.971996	0.997599	L5 ET Ctx Glut	PND5_Males_PND5_Females
Ccdc112	20.8114	0.302586	0.180427	1.67706	0.0935317	0.862936	L5 ET Ctx Glut	PND5_Males_PND5_Females
Prelid3a	16.785	-0.0203595	0.202444	-0.100569	0.919893	0.994953	L5 ET Ctx Glut	PND5_Males_PND5_Females
Plac8l1	0.62073	-0.298825	1.07758	-0.277312	0.781541		L5 ET Ctx Glut	PND5_Males_PND5_Females
Kcnn2	148.531	0.117272	0.0769764	1.52347	0.12764	0.874738	L5 ET Ctx Glut	PND5_Males_PND5_Females
Tmed7	3.38053	0.265324	0.456417	0.581318	0.561026		L5 ET Ctx Glut	PND5_Males_PND5_Females
Ss18	4.77175	0.561627	0.366806	1.53113	0.125738		L5 ET Ctx Glut	PND5_Males_PND5_Females
Zfp136	2.47986	0.571733	0.530104	1.07853	0.280797		L5 ET Ctx Glut	PND5_Males_PND5_Females
Eif1a	8.89373	0.255214	0.276607	0.922659	0.356185	0.944179	L5 ET Ctx Glut	PND5_Males_PND5_Females
Reep2	8.25643	-0.102478	0.277711	-0.369008	0.712122	0.982644	L5 ET Ctx Glut	PND5_Males_PND5_Females
Nol4	84.1588	-0.186586	0.100691	-1.85305	0.0638746	0.821536	L5 ET Ctx Glut	PND5_Males_PND5_Females
Hmgxb3	24.8142	0.266543	0.170858	1.56003	0.118753	0.874738	L5 ET Ctx Glut	PND5_Males_PND5_Females
LOC317165	4.08771	-0.796383	0.406214	-1.9605	0.0499372		L5 ET Ctx Glut	PND5_Males_PND5_Females
Wdr36	25.7506	-0.0165525	0.165833	-0.0998147	0.920491	0.994953	L5 ET Ctx Glut	PND5_Males_PND5_Females
Cep192	18.7985	0.066096	0.189264	0.349226	0.72692	0.982644	L5 ET Ctx Glut	PND5_Males_PND5_Females
Pcdhb2	0.353922	1.23094	1.36529	0.901595	0.367272		L5 ET Ctx Glut	PND5_Males_PND5_Females
Rit2	99.0815	-0.0545143	0.0939651	-0.580154	0.56181	0.963874	L5 ET Ctx Glut	PND5_Males_PND5_Females
Pcdhb9	0.550441	-0.774397	1.08652	-0.712732	0.476012		L5 ET Ctx Glut	PND5_Males_PND5_Females
Fgf1	6.05714	-0.38126	0.336835	-1.13189	0.257681		L5 ET Ctx Glut	PND5_Males_PND5_Females
Slc6a7	5.20034	-0.119025	0.351599	-0.338524	0.734968		L5 ET Ctx Glut	PND5_Males_PND5_Females
Cdo1	2.9578	0.222277	0.478084	0.464934	0.641979		L5 ET Ctx Glut	PND5_Males_PND5_Females
Rbbp8	32.9028	-0.0214395	0.153064	-0.140069	0.888606	0.991652	L5 ET Ctx Glut	PND5_Males_PND5_Females
Pcdhb20	0.50719	-0.444562	1.09422	-0.406282	0.684535		L5 ET Ctx Glut	PND5_Males_PND5_Females
Rmc1	7.95502	-0.332035	0.287131	-1.15639	0.247523	0.920432	L5 ET Ctx Glut	PND5_Males_PND5_Females
Trim36	36.8123	-0.133902	0.141635	-0.945398	0.344456	0.944179	L5 ET Ctx Glut	PND5_Males_PND5_Females
LOC120098318	1.81516	-0.107404	0.574887	-0.186827	0.851796		L5 ET Ctx Glut	PND5_Males_PND5_Females
Zfp397	10.3011	-0.0283504	0.259683	-0.109173	0.913065	0.994366	L5 ET Ctx Glut	PND5_Males_PND5_Females
Zscan30	2.0551	0.604911	0.55843	1.08324	0.278704		L5 ET Ctx Glut	PND5_Males_PND5_Females
Greb1l	7.10439	0.0711153	0.314044	0.22645	0.820852	0.988509	L5 ET Ctx Glut	PND5_Males_PND5_Females
Rbm27	13.0973	0.156429	0.222742	0.702288	0.4825	0.956483	L5 ET Ctx Glut	PND5_Males_PND5_Females
Zfp35	0.86882	-0.137465	0.916122	-0.150051	0.880724		L5 ET Ctx Glut	PND5_Males_PND5_Females
Zfp24	3.15885	-0.343211	0.450805	-0.761328	0.446461		L5 ET Ctx Glut	PND5_Males_PND5_Females
Npc1	6.10929	0.409647	0.327021	1.25266	0.210329		L5 ET Ctx Glut	PND5_Males_PND5_Females
Ppargc1b	5.23071	-0.302133	0.352281	-0.857647	0.391088		L5 ET Ctx Glut	PND5_Males_PND5_Females
Esco1	29.9138	-0.107075	0.159091	-0.673043	0.50092	0.956483	L5 ET Ctx Glut	PND5_Males_PND5_Females
Fem1c	5.61493	0.087885	0.348344	0.252294	0.800814		L5 ET Ctx Glut	PND5_Males_PND5_Females
Spire1	78.2522	-0.0510258	0.100604	-0.507197	0.612017	0.97198	L5 ET Ctx Glut	PND5_Males_PND5_Females
Apc	85.2655	-0.208489	0.0970349	-2.1486	0.0316661	0.695101	L5 ET Ctx Glut	PND5_Males_PND5_Females
LOC103690064	13.7558	0.46295	0.220873	2.096	0.0360823	0.72376	L5 ET Ctx Glut	PND5_Males_PND5_Females
Csnk1a1	45.9458	-0.095396	0.122872	-0.776387	0.43752	0.948099	L5 ET Ctx Glut	PND5_Males_PND5_Females
Ercc3	2.78568	-0.0503798	0.477367	-0.105537	0.91595		L5 ET Ctx Glut	PND5_Males_PND5_Females
Dnajc18	27.5362	-0.0852554	0.160141	-0.532379	0.594464	0.96981	L5 ET Ctx Glut	PND5_Males_PND5_Females
Mbd2	12.087	-0.19379	0.228363	-0.848603	0.396102	0.945108	L5 ET Ctx Glut	PND5_Males_PND5_Females
Cabyr	0.660398	-0.929147	0.996138	-0.93275	0.350949		L5 ET Ctx Glut	PND5_Males_PND5_Females
Pcyox1l	3.73092	-0.760016	0.416696	-1.82391	0.0681657		L5 ET Ctx Glut	PND5_Males_PND5_Females
Ldlrad4	153.457	0.00770313	0.076753	0.100363	0.920057	0.994953	L5 ET Ctx Glut	PND5_Males_PND5_Females
Mcc	24.7262	-0.308008	0.167821	-1.83534	0.0664552	0.831334	L5 ET Ctx Glut	PND5_Males_PND5_Females
Osbpl1a	81.2886	-0.0289999	0.0995484	-0.291315	0.770811	0.988102	L5 ET Ctx Glut	PND5_Males_PND5_Females
Fam210a	12.1221	-0.00412573	0.234586	-0.0175873	0.985968	0.997977	L5 ET Ctx Glut	PND5_Males_PND5_Females
Rnmt	10.8613	-0.270094	0.258519	-1.04477	0.296127	0.933818	L5 ET Ctx Glut	PND5_Males_PND5_Females
Etf1	7.42245	-0.257109	0.304429	-0.844561	0.398356	0.945108	L5 ET Ctx Glut	PND5_Males_PND5_Females
Impact	44.8877	-0.167323	0.121401	-1.37826	0.168123	0.880822	L5 ET Ctx Glut	PND5_Males_PND5_Females
Ythdc2	21.0378	0.0700667	0.17822	0.393147	0.694211	0.98147	L5 ET Ctx Glut	PND5_Males_PND5_Females
Tcof1	3.43021	0.191948	0.435818	0.440433	0.659624		L5 ET Ctx Glut	PND5_Males_PND5_Females
Hspa9	14.3049	-0.439524	0.220728	-1.99125	0.0464539	0.776995	L5 ET Ctx Glut	PND5_Males_PND5_Females
Lvrn	6.86435	-0.276779	0.309618	-0.893939	0.371355	0.945108	L5 ET Ctx Glut	PND5_Males_PND5_Females
Pura	50.8848	-0.116021	0.121543	-0.954569	0.339796	0.944179	L5 ET Ctx Glut	PND5_Males_PND5_Females
Ctnna1	5.95727	0.540141	0.331929	1.62728	0.103678		L5 ET Ctx Glut	PND5_Males_PND5_Females
Atg12	7.06477	-0.00736534	0.30793	-0.0239189	0.980917	0.997599	L5 ET Ctx Glut	PND5_Males_PND5_Females
Srp19	0.579952	-0.805383	1.24836	-0.645153	0.518828		L5 ET Ctx Glut	PND5_Males_PND5_Females
Htr4	20.6845	-0.141931	0.183663	-0.772779	0.439653	0.948421	L5 ET Ctx Glut	PND5_Males_PND5_Females
Ap3s1	27.637	0.136905	0.161735	0.846476	0.397287	0.945108	L5 ET Ctx Glut	PND5_Males_PND5_Females
Lrrtm2	3.89768	-0.431232	0.409135	-1.05401	0.291878		L5 ET Ctx Glut	PND5_Males_PND5_Females
Reep5	19.6139	0.134315	0.182973	0.73407	0.462906	0.956162	L5 ET Ctx Glut	PND5_Males_PND5_Females
Sema6a	36.762	0.156986	0.14458	1.08581	0.277564	0.930253	L5 ET Ctx Glut	PND5_Males_PND5_Females
Nme5	2.66786	-0.405952	0.528988	-0.767413	0.442836		L5 ET Ctx Glut	PND5_Males_PND5_Females
Hbegf	2.72021	0.670189	0.499416	1.34194	0.179614		L5 ET Ctx Glut	PND5_Males_PND5_Females
Sil1	8.97018	0.0133599	0.276742	0.0482758	0.961496	0.994953	L5 ET Ctx Glut	PND5_Males_PND5_Females
Egr1	0.62559	-1.43306	1.02912	-1.39251	0.163768		L5 ET Ctx Glut	PND5_Males_PND5_Females
Tcerg1	81.9834	0.0848685	0.0983163	0.863219	0.388017	0.945108	L5 ET Ctx Glut	PND5_Males_PND5_Females
Taf7	6.20491	0.54257	0.332002	1.63424	0.102209		L5 ET Ctx Glut	PND5_Males_PND5_Females
Onecut2	2.2478	0.463621	0.53399	0.86822	0.385274		L5 ET Ctx Glut	PND5_Males_PND5_Females
Psd2	12.6171	-0.192556	0.232672	-0.827587	0.407904	0.945108	L5 ET Ctx Glut	PND5_Males_PND5_Females
Pik3c3	9.19999	-0.000633935	0.272574	-0.00232573	0.998144	0.999863	L5 ET Ctx Glut	PND5_Males_PND5_Females
Camk2a	41.6532	0.00114287	0.130689	0.00874493	0.993023	0.999774	L5 ET Ctx Glut	PND5_Males_PND5_Females
Kctd1	10.0993	-0.105839	0.257626	-0.410824	0.681202	0.980848	L5 ET Ctx Glut	PND5_Males_PND5_Females
Gnal	7.18227	0.233053	0.307959	0.756765	0.449191	0.954325	L5 ET Ctx Glut	PND5_Males_PND5_Females
Ppp2r2b	254.143	-0.0340674	0.064973	-0.524332	0.600048	0.971329	L5 ET Ctx Glut	PND5_Males_PND5_Females
Mppe1	2.09641	-0.197961	0.578281	-0.342326	0.732105		L5 ET Ctx Glut	PND5_Males_PND5_Females
Mex3c	11.6363	-0.0418283	0.244582	-0.17102	0.864208	0.990949	L5 ET Ctx Glut	PND5_Males_PND5_Females
Matr3	35.5067	0.314666	0.148578	2.11785	0.0341876	0.718269	L5 ET Ctx Glut	PND5_Males_PND5_Females
Dcc	150.594	-0.624115	0.250908	-2.48743	0.0128672	0.512659	L5 ET Ctx Glut	PND5_Males_PND5_Females
Piezo2	4.34402	0.0773065	0.427034	0.181031	0.856343		L5 ET Ctx Glut	PND5_Males_PND5_Females
Bin1	28.384	-0.117717	0.16046	-0.733626	0.463177	0.956162	L5 ET Ctx Glut	PND5_Males_PND5_Females
Ube2d2	36.0954	-0.11385	0.144249	-0.78926	0.42996	0.945108	L5 ET Ctx Glut	PND5_Males_PND5_Females
Pde6a	0.482828	-0.456198	1.1173	-0.408305	0.68305		L5 ET Ctx Glut	PND5_Males_PND5_Females
Brd8	16.506	0.0276844	0.205615	0.134642	0.892895	0.991652	L5 ET Ctx Glut	PND5_Males_PND5_Females
Smad4	6.07008	0.520661	0.329837	1.57854	0.114441		L5 ET Ctx Glut	PND5_Males_PND5_Females
Cmc4	2.22012	-0.0493409	0.583744	-0.084525	0.932639		L5 ET Ctx Glut	PND5_Males_PND5_Females
Fundc2	4.20552	0.323491	0.388253	0.833197	0.404734		L5 ET Ctx Glut	PND5_Males_PND5_Females
Fech	12.23	0.138186	0.232362	0.594699	0.552045	0.962866	L5 ET Ctx Glut	PND5_Males_PND5_Females
Mro	1.70899	-0.228131	0.636964	-0.358153	0.720229		L5 ET Ctx Glut	PND5_Males_PND5_Females
Cfap53	0.672424	0.356691	0.876661	0.406874	0.684101		L5 ET Ctx Glut	PND5_Males_PND5_Females
Paip2	14.011	0.15276	0.213495	0.71552	0.474288	0.956162	L5 ET Ctx Glut	PND5_Males_PND5_Females
B4galt6	40.8718	-0.0675607	0.135368	-0.499088	0.617717	0.972543	L5 ET Ctx Glut	PND5_Males_PND5_Females
Mbd1	0.418329	-1.37225	1.25587	-1.09268	0.274536		L5 ET Ctx Glut	PND5_Males_PND5_Females
Celf4	225.764	-0.164813	0.0716529	-2.30015	0.0214396	0.598568	L5 ET Ctx Glut	PND5_Males_PND5_Females
Nars1	14.2448	0.268649	0.220914	1.21607	0.223956	0.914709	L5 ET Ctx Glut	PND5_Males_PND5_Females
Commd10	19.5582	-0.413365	0.186505	-2.21637	0.0266661	0.658844	L5 ET Ctx Glut	PND5_Males_PND5_Females
Riok3	32.2556	0.294117	0.151392	1.94275	0.0520467	0.791813	L5 ET Ctx Glut	PND5_Males_PND5_Females
Ino80c	0.768351	-0.103304	0.924718	-0.111713	0.911051		L5 ET Ctx Glut	PND5_Males_PND5_Females
Dym	46.2756	0.0158077	0.123705	0.127786	0.898318	0.993655	L5 ET Ctx Glut	PND5_Males_PND5_Females
Stard4	1.25239	-0.386219	0.696109	-0.554826	0.579014		L5 ET Ctx Glut	PND5_Males_PND5_Females
Galnt1	15.5099	-0.042331	0.205016	-0.206476	0.836419	0.988629	L5 ET Ctx Glut	PND5_Males_PND5_Females
Thoc1	33.2748	-0.0998339	0.150779	-0.66212	0.507894	0.959242	L5 ET Ctx Glut	PND5_Males_PND5_Females
Ankrd29	7.40594	0.483397	0.296586	1.62987	0.103129	0.874738	L5 ET Ctx Glut	PND5_Males_PND5_Females
LOC361346	2.73536	0.0946536	0.497546	0.190241	0.84912		L5 ET Ctx Glut	PND5_Males_PND5_Females
Stard6	0.73403	-1.3632	1.0087	-1.35145	0.176551		L5 ET Ctx Glut	PND5_Males_PND5_Females
Kif20a	1.04238	-0.21131	0.889027	-0.237686	0.812124		L5 ET Ctx Glut	PND5_Males_PND5_Females
Arhgef37	12.6154	-0.0962897	0.227148	-0.423907	0.671634	0.980848	L5 ET Ctx Glut	PND5_Males_PND5_Females
Dtna	173.204	-0.0393155	0.0719614	-0.546342	0.584831	0.966152	L5 ET Ctx Glut	PND5_Males_PND5_Females
Poli	1.96342	0.20958	0.582676	0.359686	0.719082		L5 ET Ctx Glut	PND5_Males_PND5_Females
Map3k2	38.0993	-0.000690493	0.139387	-0.00495377	0.996047	0.999774	L5 ET Ctx Glut	PND5_Males_PND5_Females
Sec11c	4.83128	-0.0465854	0.366295	-0.12718	0.898798		L5 ET Ctx Glut	PND5_Males_PND5_Females
Cxxc1	2.43807	-0.372707	0.541362	-0.688461	0.491162		L5 ET Ctx Glut	PND5_Males_PND5_Females
Usp14	23.6201	-0.0742957	0.172627	-0.430382	0.666918	0.979909	L5 ET Ctx Glut	PND5_Males_PND5_Females
Elac1	1.11648	-0.756997	0.733255	-1.03238	0.301895		L5 ET Ctx Glut	PND5_Males_PND5_Females
Zfp532	38.005	-0.0591572	0.138459	-0.427255	0.669193	0.980848	L5 ET Ctx Glut	PND5_Males_PND5_Females
Smad7	6.38778	-0.0648675	0.340949	-0.190256	0.849109	0.990541	L5 ET Ctx Glut	PND5_Males_PND5_Females
AABR07031491.2	88.5934	-0.0133542	0.0955937	-0.139697	0.888899	0.991652	L5 ET Ctx Glut	PND5_Males_PND5_Females
Rpl17	3.07695	0.137167	0.549218	0.249749	0.802781		L5 ET Ctx Glut	PND5_Males_PND5_Females
Napg	16.1355	-0.304322	0.206402	-1.47442	0.14037	0.874738	L5 ET Ctx Glut	PND5_Males_PND5_Females
Cdc23	17.7111	0.209639	0.198648	1.05533	0.291274	0.933818	L5 ET Ctx Glut	PND5_Males_PND5_Females
Mapk4	40.5999	-0.0524884	0.134273	-0.390908	0.695865	0.98147	L5 ET Ctx Glut	PND5_Males_PND5_Females
Taf4b	4.80453	0.421772	0.360236	1.17082	0.241671		L5 ET Ctx Glut	PND5_Males_PND5_Females
Chst9	0.434546	0.352048	1.11759	0.315007	0.752756		L5 ET Ctx Glut	PND5_Males_PND5_Females
Rprd1a	34.2159	-0.114189	0.147133	-0.776093	0.437694	0.948099	L5 ET Ctx Glut	PND5_Males_PND5_Females
St8sia3	8.44645	0.30041	0.279575	1.07452	0.282588	0.930253	L5 ET Ctx Glut	PND5_Males_PND5_Females
Syt4	11.3197	-0.219991	0.244622	-0.899307	0.368489	0.945108	L5 ET Ctx Glut	PND5_Males_PND5_Females
Pfdn1	14.9415	0.210604	0.207326	1.01581	0.309719	0.935969	L5 ET Ctx Glut	PND5_Males_PND5_Females
Cystm1	8.01529	0.375216	0.282797	1.3268	0.184575	0.889506	L5 ET Ctx Glut	PND5_Males_PND5_Females
Ablim3	36.1546	-0.141733	0.144358	-0.981812	0.326193	0.944179	L5 ET Ctx Glut	PND5_Males_PND5_Females
Camk4	65.7157	-0.0709759	0.107197	-0.662108	0.507902	0.959242	L5 ET Ctx Glut	PND5_Males_PND5_Females
Tcf4	481.386	0.0849909	0.0585687	1.45113	0.146744	0.874738	L5 ET Ctx Glut	PND5_Males_PND5_Females
Slc39a6	5.63003	0.231989	0.337217	0.68795	0.491484		L5 ET Ctx Glut	PND5_Males_PND5_Females
Pkd2l2	0.573855	-0.0874805	1.06964	-0.0817852	0.934818		L5 ET Ctx Glut	PND5_Males_PND5_Females
Elp2	9.43071	-0.249705	0.259843	-0.960983	0.33656	0.944179	L5 ET Ctx Glut	PND5_Males_PND5_Females
Cdc25c	3.74873	-0.645263	0.442528	-1.45813	0.144805		L5 ET Ctx Glut	PND5_Males_PND5_Females
Fam13b	54.5951	-0.0891025	0.114427	-0.778686	0.436165	0.947112	L5 ET Ctx Glut	PND5_Males_PND5_Females
Fam53c	3.97254	0.428453	0.428368	1.0002	0.317214		L5 ET Ctx Glut	PND5_Males_PND5_Females
Nrep	14.2365	-0.151025	0.214567	-0.703858	0.481521	0.956483	L5 ET Ctx Glut	PND5_Males_PND5_Females
Malt1	10.622	-0.434284	0.252979	-1.71668	0.0860383	0.862936	L5 ET Ctx Glut	PND5_Males_PND5_Females
Apcdd1	2.20609	0.347449	0.554104	0.627047	0.530628		L5 ET Ctx Glut	PND5_Males_PND5_Females
Kdm3b	22.2609	-0.0744751	0.181217	-0.410972	0.681093	0.980848	L5 ET Ctx Glut	PND5_Males_PND5_Females
Lman1	8.4016	0.175426	0.275281	0.637262	0.523954	0.962759	L5 ET Ctx Glut	PND5_Males_PND5_Females
Ccbe1	26.6527	0.118414	0.183006	0.647047	0.517601	0.962393	L5 ET Ctx Glut	PND5_Males_PND5_Females
Nrg2	43.44	-0.100725	0.124222	-0.810849	0.417453	0.945108	L5 ET Ctx Glut	PND5_Males_PND5_Females
Dsg2	2.08413	0.592878	0.577164	1.02723	0.304314		L5 ET Ctx Glut	PND5_Males_PND5_Females
Fbxo38	11.5105	0.264268	0.243098	1.08708	0.277	0.930253	L5 ET Ctx Glut	PND5_Males_PND5_Females
Txnl1	15.1109	-0.088313	0.208962	-0.422627	0.672567	0.980848	L5 ET Ctx Glut	PND5_Males_PND5_Females
Zbtb7c	1.23973	0.851377	0.798222	1.06659	0.286156		L5 ET Ctx Glut	PND5_Males_PND5_Females
Epb41l4a	9.19423	-0.232436	0.258007	-0.900889	0.367647	0.945108	L5 ET Ctx Glut	PND5_Males_PND5_Females
Iws1	28.6119	-0.234824	0.160717	-1.4611	0.143987	0.874738	L5 ET Ctx Glut	PND5_Males_PND5_Females
Me2	8.86579	0.225472	0.273013	0.825864	0.408881	0.945108	L5 ET Ctx Glut	PND5_Males_PND5_Females
Wdr7	66.2369	-0.0937238	0.106417	-0.880722	0.378468	0.945108	L5 ET Ctx Glut	PND5_Males_PND5_Females
Nr3c1	48.2128	-0.0797136	0.127457	-0.625417	0.531697	0.962866	L5 ET Ctx Glut	PND5_Males_PND5_Females
Grp	2.77312	-0.132593	0.464463	-0.285476	0.77528		L5 ET Ctx Glut	PND5_Males_PND5_Females
Oacyl	1.21194	-0.556987	0.763132	-0.72987	0.46547		L5 ET Ctx Glut	PND5_Males_PND5_Females
Hdac3	9.68183	0.118628	0.253769	0.467463	0.640168	0.97495	L5 ET Ctx Glut	PND5_Males_PND5_Females
Tmco6	1.26953	0.400028	0.715836	0.558827	0.57628		L5 ET Ctx Glut	PND5_Males_PND5_Females
Rell2	2.71939	0.0168149	0.473067	0.0355444	0.971646		L5 ET Ctx Glut	PND5_Males_PND5_Females
Katnal2	0.604491	3.64395	1.66988	2.18217	0.0290971		L5 ET Ctx Glut	PND5_Males_PND5_Females
Wdr55	7.89553	-0.21381	0.287843	-0.742798	0.457604	0.956162	L5 ET Ctx Glut	PND5_Males_PND5_Females
Pias2	37.8585	-0.128934	0.140205	-0.919608	0.357778	0.944731	L5 ET Ctx Glut	PND5_Males_PND5_Females
Fchsd1	6.41285	0.369522	0.325376	1.13568	0.256092	0.920432	L5 ET Ctx Glut	PND5_Males_PND5_Females
Hars1	9.30755	-0.046659	0.262485	-0.177758	0.858913	0.990949	L5 ET Ctx Glut	PND5_Males_PND5_Females
Nedd4l	167.54	0.0178075	0.0725701	0.245383	0.80616	0.988509	L5 ET Ctx Glut	PND5_Males_PND5_Females
Rnf14	26.4095	0.0743819	0.167506	0.444054	0.657004	0.979083	L5 ET Ctx Glut	PND5_Males_PND5_Females
Gnpda1	5.91716	-0.0683908	0.341006	-0.200556	0.841046		L5 ET Ctx Glut	PND5_Males_PND5_Females
Myo5b	24.0882	0.0595362	0.17293	0.344278	0.730637	0.98268	L5 ET Ctx Glut	PND5_Males_PND5_Females
Ndfip1	42.686	0.151257	0.13035	1.1604	0.245888	0.920432	L5 ET Ctx Glut	PND5_Males_PND5_Females
F8	3.21174	-0.282376	0.453763	-0.622298	0.533746		L5 ET Ctx Glut	PND5_Males_PND5_Females
Yipf5	6.79693	-0.0898536	0.327862	-0.274059	0.784039	0.988385	L5 ET Ctx Glut	PND5_Males_PND5_Females
Kctd16	59.2026	-0.0510284	0.118419	-0.430915	0.66653	0.979898	L5 ET Ctx Glut	PND5_Males_PND5_Females
Arhgap26	112.515	0.0872256	0.0883293	0.987505	0.323395	0.943425	L5 ET Ctx Glut	PND5_Males_PND5_Females
St8sia5	5.6692	0.421025	0.33795	1.24582	0.212831		L5 ET Ctx Glut	PND5_Males_PND5_Females
Diaph1	20.6508	0.146651	0.18218	0.80498	0.420831	0.945108	L5 ET Ctx Glut	PND5_Males_PND5_Females
Smad2	28.1808	0.050374	0.166063	0.303343	0.761628	0.988102	L5 ET Ctx Glut	PND5_Males_PND5_Females
Spry4	0.546565	-1.72706	1.18549	-1.45683	0.145163		L5 ET Ctx Glut	PND5_Males_PND5_Females
Cep76	1.85969	0.339089	0.620444	0.546526	0.584704		L5 ET Ctx Glut	PND5_Males_PND5_Females
Acaa2	2.77509	0.500745	0.496055	1.00945	0.312757		L5 ET Ctx Glut	PND5_Males_PND5_Females
Psmg2	9.68173	-0.296866	0.259158	-1.1455	0.252	0.920432	L5 ET Ctx Glut	PND5_Males_PND5_Females
Ctif	59.6674	0.0139314	0.111194	0.12529	0.900294	0.993655	L5 ET Ctx Glut	PND5_Males_PND5_Females
Ptpn2	13.8806	0.0448565	0.221565	0.202453	0.839563	0.988629	L5 ET Ctx Glut	PND5_Males_PND5_Females
Ier3ip1	8.071	0.248188	0.283812	0.874482	0.381856	0.945108	L5 ET Ctx Glut	PND5_Males_PND5_Females
Fhod3	84.7982	-0.106689	0.0990134	-1.07752	0.281246	0.930253	L5 ET Ctx Glut	PND5_Males_PND5_Females
Impa2	1.51883	0.737423	0.653522	1.12838	0.259158		L5 ET Ctx Glut	PND5_Males_PND5_Females
RGD1308601	20.7045	0.212377	0.184609	1.15041	0.249975	0.920432	L5 ET Ctx Glut	PND5_Males_PND5_Females
Tpgs2	27.3607	0.033012	0.170914	0.19315	0.846841	0.990002	L5 ET Ctx Glut	PND5_Males_PND5_Females
Rab27b	9.59	0.339605	0.265224	1.28045	0.200388	0.900374	L5 ET Ctx Glut	PND5_Males_PND5_Females
Haus1	2.3422	0.105356	0.521631	0.201974	0.839937		L5 ET Ctx Glut	PND5_Males_PND5_Females
Rnf165	31.3278	0.00952204	0.153863	0.0618866	0.950653	0.994953	L5 ET Ctx Glut	PND5_Males_PND5_Females
Pcdha5	133.089	-0.145123	0.0782616	-1.85433	0.0636917	0.821536	L5 ET Ctx Glut	PND5_Males_PND5_Females
Atp5f1a	12.4308	0.0752215	0.227704	0.330347	0.741137	0.983618	L5 ET Ctx Glut	PND5_Males_PND5_Females
Pstpip2	0.812728	-0.839791	1.04254	-0.805521	0.420519		L5 ET Ctx Glut	PND5_Males_PND5_Females
Epg5	23.5296	-0.405318	0.172545	-2.34906	0.0188209	0.572847	L5 ET Ctx Glut	PND5_Males_PND5_Females
RGD1562608	39.1796	-0.0825891	0.136929	-0.603153	0.546407	0.962866	L5 ET Ctx Glut	PND5_Males_PND5_Females
Ctdp1	8.1859	0.097214	0.287231	0.338453	0.735022	0.983566	L5 ET Ctx Glut	PND5_Males_PND5_Females
Adnp2	4.13641	-0.0474676	0.388225	-0.122268	0.902686		L5 ET Ctx Glut	PND5_Males_PND5_Females
Pard6g	2.91245	0.72066	0.4881	1.47646	0.139821		L5 ET Ctx Glut	PND5_Males_PND5_Females
Setbp1	212.029	-0.0833486	0.0695703	-1.19805	0.230898	0.916898	L5 ET Ctx Glut	PND5_Males_PND5_Females
Rbfa	0.63057	0.541842	0.982083	0.551727	0.581135		L5 ET Ctx Glut	PND5_Males_PND5_Females
RGD1560212	2.73712	-0.291327	0.503741	-0.578328	0.563043		L5 ET Ctx Glut	PND5_Males_PND5_Females
Zfp516	1.01303	-3.86879	1.25647	-3.0791	0.00207628		L5 ET Ctx Glut	PND5_Males_PND5_Females
Cbln2	0.626842	-0.484367	1.09356	-0.442928	0.657818		L5 ET Ctx Glut	PND5_Males_PND5_Females
Neto1	88.5595	0.0942122	0.0985916	0.955581	0.339284	0.944179	L5 ET Ctx Glut	PND5_Males_PND5_Females
Timm21	1.71538	0.0873382	0.666562	0.131028	0.895753		L5 ET Ctx Glut	PND5_Males_PND5_Females
Fbxo15	42.1497	-0.126663	0.130116	-0.973463	0.330323	0.944179	L5 ET Ctx Glut	PND5_Males_PND5_Females
Zfp407	66.3264	-0.134916	0.105996	-1.27284	0.203075	0.900374	L5 ET Ctx Glut	PND5_Males_PND5_Females
Mbp	12.314	0.141116	0.228865	0.616591	0.537504	0.962866	L5 ET Ctx Glut	PND5_Males_PND5_Females
LOC100359752	0.52886	2.89723	1.5432	1.87742	0.0604609		L5 ET Ctx Glut	PND5_Males_PND5_Females
Slc66a2	3.83225	0.511519	0.40484	1.26351	0.206406		L5 ET Ctx Glut	PND5_Males_PND5_Females
Kcng2	1.89306	-0.0443079	0.583898	-0.075883	0.939512		L5 ET Ctx Glut	PND5_Males_PND5_Females
Atp9b	69.2892	-0.0387502	0.104122	-0.372163	0.709772	0.9826	L5 ET Ctx Glut	PND5_Males_PND5_Females
Dok6	186.177	0.13286	0.0701168	1.89484	0.0581138	0.811818	L5 ET Ctx Glut	PND5_Males_PND5_Females
Tmx3	20.679	-0.123356	0.183215	-0.673284	0.500767	0.956483	L5 ET Ctx Glut	PND5_Males_PND5_Females
Socs6	3.33371	0.436206	0.434042	1.00498	0.314905		L5 ET Ctx Glut	PND5_Males_PND5_Females
Cd226	0.62775	-1.47072	1.05753	-1.39071	0.164312		L5 ET Ctx Glut	PND5_Males_PND5_Females
Zfp236	20.0177	-0.145652	0.184563	-0.789173	0.430011	0.945108	L5 ET Ctx Glut	PND5_Males_PND5_Females
Rttn	10.8033	0.0118335	0.2444	0.0484184	0.961383	0.994953	L5 ET Ctx Glut	PND5_Males_PND5_Females
Atxn1l	1.59007	-0.999667	0.639402	-1.56344	0.117949		L5 ET Ctx Glut	PND5_Males_PND5_Females
Map3k21	0.568348	-1.92099	1.37788	-1.39417	0.163267		L5 ET Ctx Glut	PND5_Males_PND5_Females
Maf	1.13271	-0.812366	0.852471	-0.952955	0.340613		L5 ET Ctx Glut	PND5_Males_PND5_Females
Psmd7	4.56822	-0.295445	0.364927	-0.809601	0.41817		L5 ET Ctx Glut	PND5_Males_PND5_Females
Nudt21	7.81801	-0.0358917	0.288852	-0.124257	0.901112	0.993655	L5 ET Ctx Glut	PND5_Males_PND5_Females
LOC102554391	0.870666	0.97304	1.04081	0.934883	0.349849		L5 ET Ctx Glut	PND5_Males_PND5_Females
Zfp612	40.4516	-0.183236	0.134359	-1.36378	0.172636	0.880822	L5 ET Ctx Glut	PND5_Males_PND5_Females
Gm17720	0.867599	-0.708563	0.867308	-0.816968	0.413946		L5 ET Ctx Glut	PND5_Males_PND5_Females
Pdpr	12.7723	-0.157737	0.226811	-0.695456	0.486769	0.956483	L5 ET Ctx Glut	PND5_Males_PND5_Females
Usb1	0.818028	0.766413	0.878193	0.872717	0.382818		L5 ET Ctx Glut	PND5_Males_PND5_Females
Zfp319	4.26433	0.248348	0.380595	0.652525	0.514063		L5 ET Ctx Glut	PND5_Males_PND5_Females
Amfr	10.8419	-0.0675391	0.243988	-0.276813	0.781924	0.988385	L5 ET Ctx Glut	PND5_Males_PND5_Females
Scoc	2.75202	0.763769	0.516451	1.47888	0.139172		L5 ET Ctx Glut	PND5_Males_PND5_Females
Ttc13	14.8144	0.134741	0.210755	0.639323	0.522613	0.962647	L5 ET Ctx Glut	PND5_Males_PND5_Females
Clgn	2.64289	0.55306	0.486761	1.1362	0.255871		L5 ET Ctx Glut	PND5_Males_PND5_Females
Cdh13	392.94	-0.196485	0.0735102	-2.67289	0.00752009	0.481607	L5 ET Ctx Glut	PND5_Males_PND5_Females
Gnao1	132.425	0.125631	0.0784005	1.60242	0.109063	0.874738	L5 ET Ctx Glut	PND5_Males_PND5_Females
Neto2	115.82	-0.0971687	0.0857989	-1.13252	0.257417	0.920432	L5 ET Ctx Glut	PND5_Males_PND5_Females
Meak7	5.11931	0.172865	0.348999	0.495318	0.620376		L5 ET Ctx Glut	PND5_Males_PND5_Females
Egln1	7.33531	-0.00375762	0.294013	-0.0127805	0.989803	0.998815	L5 ET Ctx Glut	PND5_Males_PND5_Females
Glg1	43.0173	-0.160509	0.126022	-1.27365	0.202786	0.900374	L5 ET Ctx Glut	PND5_Males_PND5_Females
Katnb1	8.38004	0.197994	0.284599	0.695695	0.48662	0.956483	L5 ET Ctx Glut	PND5_Males_PND5_Females
Samd1	0.916578	-0.883474	0.869399	-1.01619	0.309539		L5 ET Ctx Glut	PND5_Males_PND5_Females
Rnf150	76.38	-0.133223	0.103762	-1.28393	0.199166	0.900324	L5 ET Ctx Glut	PND5_Males_PND5_Females
Zc3h18	13.2179	0.106134	0.226767	0.468032	0.639762	0.97495	L5 ET Ctx Glut	PND5_Males_PND5_Females
Nr3c2	41.7496	-0.121764	0.138886	-0.876713	0.380642	0.945108	L5 ET Ctx Glut	PND5_Males_PND5_Females
Prkaca	4.92055	-0.420623	0.37944	-1.10854	0.26763		L5 ET Ctx Glut	PND5_Males_PND5_Females
Fto	75.7347	-0.0470161	0.1007	-0.466892	0.640577	0.97495	L5 ET Ctx Glut	PND5_Males_PND5_Females
Dhodh	4.86824	0.17761	0.370428	0.479474	0.631602		L5 ET Ctx Glut	PND5_Males_PND5_Females
Slc10a7	35.5474	-0.124715	0.144272	-0.86445	0.387341	0.945108	L5 ET Ctx Glut	PND5_Males_PND5_Females
Anapc10	8.1783	-0.206733	0.276036	-0.748933	0.453898	0.955549	L5 ET Ctx Glut	PND5_Males_PND5_Females
Abce1	19.6035	-0.141751	0.186353	-0.760658	0.446861	0.952287	L5 ET Ctx Glut	PND5_Males_PND5_Females
Tsnax	3.71406	0.0595424	0.42915	0.138745	0.889652		L5 ET Ctx Glut	PND5_Males_PND5_Females
Phaf1	17.3503	-0.0805815	0.199772	-0.403367	0.686678	0.980848	L5 ET Ctx Glut	PND5_Males_PND5_Females
Zfp423	4.10799	0.903649	0.400125	2.25842	0.0239195		L5 ET Ctx Glut	PND5_Males_PND5_Females
Cmc2	0.876931	1.66479	0.924107	1.80151	0.0716224		L5 ET Ctx Glut	PND5_Males_PND5_Females
Sntb2	4.91294	0.00654472	0.365258	0.0179181	0.985704		L5 ET Ctx Glut	PND5_Males_PND5_Females
Hsbp1	4.9703	0.284562	0.370241	0.768585	0.44214		L5 ET Ctx Glut	PND5_Males_PND5_Females
Il15	0.373881	0.535365	1.13448	0.471904	0.636995		L5 ET Ctx Glut	PND5_Males_PND5_Females
Coq9	9.38843	0.0286105	0.272732	0.104904	0.916452	0.994953	L5 ET Ctx Glut	PND5_Males_PND5_Females
Gfod2	34.6818	0.0513861	0.145214	0.353863	0.723441	0.982644	L5 ET Ctx Glut	PND5_Males_PND5_Females
Rpgrip1l	48.8245	0.207251	0.120553	1.71917	0.0855833	0.862936	L5 ET Ctx Glut	PND5_Males_PND5_Females
Brme1	4.04658	0.364357	0.400052	0.910773	0.362415		L5 ET Ctx Glut	PND5_Males_PND5_Females
Banp	28.8833	0.286755	0.167439	1.71259	0.0867874	0.862936	L5 ET Ctx Glut	PND5_Males_PND5_Females
Atmin	1.99661	0.0117311	0.575216	0.0203942	0.983729		L5 ET Ctx Glut	PND5_Males_PND5_Females
Cbln1	0.869231	-0.0581155	0.955238	-0.0608388	0.951488		L5 ET Ctx Glut	PND5_Males_PND5_Females
C19h16orf46	3.0597	0.216083	0.446749	0.483678	0.628614		L5 ET Ctx Glut	PND5_Males_PND5_Females
Gcsh	0.426973	-0.686665	1.61709	-0.424631	0.671106		L5 ET Ctx Glut	PND5_Males_PND5_Females
Cc2d1a	10.4162	0.254787	0.249816	1.0199	0.307778	0.934904	L5 ET Ctx Glut	PND5_Males_PND5_Females
Gas8	7.60907	-0.537894	0.302842	-1.77615	0.0757077	0.862936	L5 ET Ctx Glut	PND5_Males_PND5_Females
Zfp330	4.55453	0.0864679	0.358476	0.24121	0.809393		L5 ET Ctx Glut	PND5_Males_PND5_Females
Tubb3	40.7742	0.141244	0.136667	1.03349	0.301374	0.933943	L5 ET Ctx Glut	PND5_Males_PND5_Females
Zfp827	52.3807	0.0812661	0.118221	0.687406	0.491827	0.956483	L5 ET Ctx Glut	PND5_Males_PND5_Females
Cmip	77.9266	0.00667347	0.098551	0.0677159	0.946012	0.994953	L5 ET Ctx Glut	PND5_Males_PND5_Females
Zfp821	31.7123	0.125748	0.153001	0.821881	0.411145	0.945108	L5 ET Ctx Glut	PND5_Males_PND5_Females
Pgbd5	7.57239	0.0126597	0.298856	0.0423607	0.966211	0.996534	L5 ET Ctx Glut	PND5_Males_PND5_Females
Usp10	11.1657	0.0056761	0.248389	0.0228517	0.981769	0.997599	L5 ET Ctx Glut	PND5_Males_PND5_Females
Phkb	23.5994	-0.242827	0.174021	-1.39539	0.162897	0.878942	L5 ET Ctx Glut	PND5_Males_PND5_Females
Pla2g15	2.95177	-0.0403316	0.479851	-0.0840502	0.933017		L5 ET Ctx Glut	PND5_Males_PND5_Females
Slc35f3	23.4303	0.0149254	0.179896	0.082967	0.933878	0.994953	L5 ET Ctx Glut	PND5_Males_PND5_Females
Arhgap10	20.4928	-0.376108	0.185497	-2.02757	0.0426046	0.767279	L5 ET Ctx Glut	PND5_Males_PND5_Females
Plcg2	0.605952	-1.15555	1.04678	-1.10391	0.269634		L5 ET Ctx Glut	PND5_Males_PND5_Females
Acsf3	1.81327	-0.538163	0.59753	-0.900647	0.367776		L5 ET Ctx Glut	PND5_Males_PND5_Females
Cog2	12.6626	0.180702	0.23515	0.768456	0.442216	0.949916	L5 ET Ctx Glut	PND5_Males_PND5_Females
Gipc1	8.23573	-0.137372	0.287734	-0.477427	0.633058	0.97495	L5 ET Ctx Glut	PND5_Males_PND5_Females
Matcap1	18.5853	-0.0336213	0.189557	-0.177368	0.85922	0.990949	L5 ET Ctx Glut	PND5_Males_PND5_Females
Trim67	9.72295	-0.310616	0.25578	-1.21439	0.224599	0.914709	L5 ET Ctx Glut	PND5_Males_PND5_Females
Mmaa	13.7287	0.127739	0.222498	0.574115	0.56589	0.963874	L5 ET Ctx Glut	PND5_Males_PND5_Females
St3gal2	1.81537	-0.269548	0.607147	-0.443958	0.657073		L5 ET Ctx Glut	PND5_Males_PND5_Females
Cdyl2	29.2736	0.254293	0.160553	1.58386	0.113226	0.874738	L5 ET Ctx Glut	PND5_Males_PND5_Females
Nfat5	58.0666	-0.071041	0.115605	-0.614515	0.538875	0.962866	L5 ET Ctx Glut	PND5_Males_PND5_Females
N4bp1	23.7268	-0.119108	0.174276	-0.683444	0.494326	0.956483	L5 ET Ctx Glut	PND5_Males_PND5_Females
Ttc29	0.877872	-1.21126	0.979584	-1.23651	0.216269		L5 ET Ctx Glut	PND5_Males_PND5_Females
E2f4	5.64873	0.337467	0.340662	0.990622	0.32187		L5 ET Ctx Glut	PND5_Males_PND5_Females
Mvd	2.87881	0.0358133	0.480338	0.0745586	0.940566		L5 ET Ctx Glut	PND5_Males_PND5_Females
Heatr3	16.1202	-0.116246	0.207073	-0.561379	0.574539	0.964645	L5 ET Ctx Glut	PND5_Males_PND5_Females
Ddx19a	2.98517	1.04187	0.482842	2.15779	0.030944		L5 ET Ctx Glut	PND5_Males_PND5_Females
Tmem208	8.14734	0.0453937	0.287407	0.157942	0.874502	0.991652	L5 ET Ctx Glut	PND5_Males_PND5_Females
Rbmxl1	6.59854	-0.0189798	0.31271	-0.0606945	0.951603	0.994953	L5 ET Ctx Glut	PND5_Males_PND5_Females
Vps9d1	60.6787	-0.142212	0.112898	-1.25965	0.207795	0.900374	L5 ET Ctx Glut	PND5_Males_PND5_Females
Rfwd3	3.96668	-0.22459	0.408151	-0.550262	0.582139		L5 ET Ctx Glut	PND5_Males_PND5_Females
Nae1	16.4062	-0.321645	0.202724	-1.58661	0.1126	0.874738	L5 ET Ctx Glut	PND5_Males_PND5_Females
Elmo3	0.717342	1.17052	0.971397	1.20498	0.22821		L5 ET Ctx Glut	PND5_Males_PND5_Females
C19h1orf198	2.45814	-0.86526	0.524385	-1.65005	0.0989335		L5 ET Ctx Glut	PND5_Males_PND5_Females
Zfp276	1.94643	0.355515	0.560619	0.634148	0.525984		L5 ET Ctx Glut	PND5_Males_PND5_Females
Gab1	3.98328	-0.22449	0.422733	-0.531043	0.595389		L5 ET Ctx Glut	PND5_Males_PND5_Females
Ddx19b	6.04801	-0.127293	0.339053	-0.375436	0.707336		L5 ET Ctx Glut	PND5_Males_PND5_Females
Fanca	2.17264	-0.223857	0.539552	-0.414895	0.678219		L5 ET Ctx Glut	PND5_Males_PND5_Females
Aars1	11.6367	0.150508	0.239634	0.628073	0.529956	0.962759	L5 ET Ctx Glut	PND5_Males_PND5_Females
Jph3	9.37968	-0.186573	0.264764	-0.704677	0.481011	0.956483	L5 ET Ctx Glut	PND5_Males_PND5_Females
Cnep1r1	16.3858	0.0678341	0.204744	0.331313	0.740408	0.983618	L5 ET Ctx Glut	PND5_Males_PND5_Females
Tbc1d9	23.1997	0.0805863	0.172785	0.466395	0.640933	0.97495	L5 ET Ctx Glut	PND5_Males_PND5_Females
Fbxo31	3.92818	0.299994	0.405319	0.740142	0.459214		L5 ET Ctx Glut	PND5_Males_PND5_Females
Spire2	11.1454	0.142326	0.249955	0.569405	0.569081	0.963874	L5 ET Ctx Glut	PND5_Males_PND5_Females
Terb1	3.27648	-1.20115	0.459887	-2.61184	0.00900559		L5 ET Ctx Glut	PND5_Males_PND5_Females
Itfg1	51.8927	-0.132275	0.118184	-1.11922	0.263045	0.923435	L5 ET Ctx Glut	PND5_Males_PND5_Females
Vps4a	9.82559	-0.044507	0.258665	-0.172064	0.863387	0.990949	L5 ET Ctx Glut	PND5_Males_PND5_Females
Zfp791	0.819294	0.279519	0.840249	0.332662	0.739389		L5 ET Ctx Glut	PND5_Males_PND5_Females
Rab4a	7.53182	-0.270519	0.292117	-0.926063	0.354413	0.944179	L5 ET Ctx Glut	PND5_Males_PND5_Females
Ist1	24.6791	-0.138029	0.170329	-0.810368	0.417729	0.945108	L5 ET Ctx Glut	PND5_Males_PND5_Females
Klhl36	0.72504	2.04789	1.2859	1.59258	0.111255		L5 ET Ctx Glut	PND5_Males_PND5_Females
Gpt2	9.84043	0.126452	0.252532	0.500735	0.616558	0.972543	L5 ET Ctx Glut	PND5_Males_PND5_Females
RGD1304884	2.72933	0.152885	0.482991	0.316538	0.751595		L5 ET Ctx Glut	PND5_Males_PND5_Females
Ccsap	1.91204	-0.275848	0.58068	-0.475042	0.634757		L5 ET Ctx Glut	PND5_Males_PND5_Females
Map10	0.588749	3.76357	1.69394	2.22179	0.0262973		L5 ET Ctx Glut	PND5_Males_PND5_Females
Zfpm1	0.761181	-0.215376	0.858776	-0.250794	0.801973		L5 ET Ctx Glut	PND5_Males_PND5_Females
Chmp1a	2.96247	0.333729	0.470778	0.708888	0.478394		L5 ET Ctx Glut	PND5_Males_PND5_Females
Adgrl1	27.6129	-0.0820905	0.161932	-0.506946	0.612193	0.97198	L5 ET Ctx Glut	PND5_Males_PND5_Females
Lrrc29	12.0754	-0.261089	0.232964	-1.12073	0.262404	0.923262	L5 ET Ctx Glut	PND5_Males_PND5_Females
Exoc8	1.22076	1.27853	0.814415	1.56987	0.116445		L5 ET Ctx Glut	PND5_Males_PND5_Females
Setsip	1.26608	-0.310787	0.715118	-0.434595	0.663857		L5 ET Ctx Glut	PND5_Males_PND5_Females
Kars1	3.38201	0.448174	0.435382	1.02938	0.303301		L5 ET Ctx Glut	PND5_Males_PND5_Females
Cdh15	0.733707	1.08602	1.00874	1.07661	0.281655		L5 ET Ctx Glut	PND5_Males_PND5_Females
AABR07043115.1	0.970826	-0.912692	0.839604	-1.08705	0.277015		L5 ET Ctx Glut	PND5_Males_PND5_Females
Orc6	3.67537	-0.357441	0.418016	-0.855091	0.392501		L5 ET Ctx Glut	PND5_Males_PND5_Females
Rhou	8.37616	-0.221047	0.285358	-0.774631	0.438558	0.948099	L5 ET Ctx Glut	PND5_Males_PND5_Females
Ednra	1.96199	-0.541922	0.594433	-0.911661	0.361947		L5 ET Ctx Glut	PND5_Males_PND5_Females
Vps35	25.5797	-0.14246	0.169281	-0.84156	0.400034	0.945108	L5 ET Ctx Glut	PND5_Males_PND5_Females
Terf2ip	1.76563	0.159183	0.585814	0.271729	0.78583		L5 ET Ctx Glut	PND5_Males_PND5_Females
Carmil2	3.58086	0.113963	0.404927	0.281442	0.778371		L5 ET Ctx Glut	PND5_Males_PND5_Females
Spata33	4.06383	-0.224792	0.401913	-0.559306	0.575953		L5 ET Ctx Glut	PND5_Males_PND5_Females
Pdf	0.464422	-0.61708	1.09249	-0.564836	0.572185		L5 ET Ctx Glut	PND5_Males_PND5_Females
Drc7	0.452894	0.359155	1.10281	0.325674	0.744671		L5 ET Ctx Glut	PND5_Males_PND5_Females
Cog8	3.36762	0.147043	0.43106	0.341119	0.733014		L5 ET Ctx Glut	PND5_Males_PND5_Females
Nip7	3.3853	0.520832	0.41968	1.24102	0.214598		L5 ET Ctx Glut	PND5_Males_PND5_Females
Cdk10	24.3433	0.281644	0.180529	1.5601	0.118735	0.874738	L5 ET Ctx Glut	PND5_Males_PND5_Females
Lrrc36	0.98568	0.243516	0.804934	0.302529	0.762249		L5 ET Ctx Glut	PND5_Males_PND5_Females
Mri1	2.94309	-0.544736	0.475889	-1.14467	0.252346		L5 ET Ctx Glut	PND5_Males_PND5_Females
Cotl1	4.78596	0.0625872	0.364278	0.171812	0.863585		L5 ET Ctx Glut	PND5_Males_PND5_Females
Inpp4b	2.61608	-1.7917	0.596711	-3.00262	0.0026767		L5 ET Ctx Glut	PND5_Males_PND5_Females
Arv1	9.25337	0.158465	0.262681	0.603261	0.546335	0.962866	L5 ET Ctx Glut	PND5_Males_PND5_Females
Acd	3.26503	0.0950875	0.444708	0.21382	0.830687		L5 ET Ctx Glut	PND5_Males_PND5_Females
Cdh8	509.202	0.0208019	0.0676232	0.307615	0.758376	0.988102	L5 ET Ctx Glut	PND5_Males_PND5_Females
Smad1	11.3944	0.290385	0.248539	1.16837	0.242658	0.920432	L5 ET Ctx Glut	PND5_Males_PND5_Females
Spata2L	6.83813	-1.03787	0.31841	-3.25956	0.00111586	0.202843	L5 ET Ctx Glut	PND5_Males_PND5_Females
LOC288913	1.17536	0.942191	0.767588	1.22747	0.219646		L5 ET Ctx Glut	PND5_Males_PND5_Females
C19h1orf131	8.1917	0.272798	0.280683	0.971909	0.331096	0.944179	L5 ET Ctx Glut	PND5_Males_PND5_Females
Zdhhc1	2.47703	-0.0451017	0.549458	-0.082084	0.93458		L5 ET Ctx Glut	PND5_Males_PND5_Females
Enkd1	0.562572	0.545677	1.05118	0.519108	0.603686		L5 ET Ctx Glut	PND5_Males_PND5_Females
Gnpat	9.13777	-0.0478777	0.268436	-0.178358	0.858442	0.990949	L5 ET Ctx Glut	PND5_Males_PND5_Females
Snx20	0.875512	-0.47384	0.813274	-0.582633	0.56014		L5 ET Ctx Glut	PND5_Males_PND5_Females
Brd7	20.6956	0.0468885	0.184717	0.253839	0.79962	0.988385	L5 ET Ctx Glut	PND5_Males_PND5_Females
Gabarapl3	1.8516	-0.213184	0.625872	-0.340619	0.733391		L5 ET Ctx Glut	PND5_Males_PND5_Females
Taf5l	1.94259	0.0889491	0.54823	0.162248	0.871111		L5 ET Ctx Glut	PND5_Males_PND5_Females
Sprtn	1.51153	-0.333704	0.610958	-0.546198	0.58493		L5 ET Ctx Glut	PND5_Males_PND5_Females
Adcy7	2.34823	0.605103	0.526727	1.1488	0.250639		L5 ET Ctx Glut	PND5_Males_PND5_Females
Nfix	41.9698	0.101313	0.130946	0.773699	0.439109	0.948421	L5 ET Ctx Glut	PND5_Males_PND5_Females
Urb2	1.48872	-0.8027	0.657291	-1.22122	0.222001		L5 ET Ctx Glut	PND5_Males_PND5_Females
Tango6	9.53033	0.380816	0.26149	1.45633	0.1453	0.874738	L5 ET Ctx Glut	PND5_Males_PND5_Females
Sdr42e1	0.814564	0.360694	0.857678	0.420547	0.674086		L5 ET Ctx Glut	PND5_Males_PND5_Females
Bcar1	2.65932	0.288582	0.503478	0.573178	0.566524		L5 ET Ctx Glut	PND5_Males_PND5_Females
Csnk2a2	31.8354	-0.061939	0.15183	-0.407949	0.683311	0.980848	L5 ET Ctx Glut	PND5_Males_PND5_Females
Nutf2	6.12555	0.00139366	0.326276	0.00427141	0.996592		L5 ET Ctx Glut	PND5_Males_PND5_Females
Adat1	5.4404	0.451051	0.347854	1.29666	0.194747		L5 ET Ctx Glut	PND5_Males_PND5_Females
Cbfb	7.6998	-0.0342854	0.284803	-0.120383	0.90418	0.993655	L5 ET Ctx Glut	PND5_Males_PND5_Females
Has3	1.07739	-1.12838	0.818036	-1.37938	0.167779		L5 ET Ctx Glut	PND5_Males_PND5_Females
Edc4	8.08412	-0.125986	0.27508	-0.457996	0.646956	0.975915	L5 ET Ctx Glut	PND5_Males_PND5_Females
Chtf8	1.48668	0.380852	0.6278	0.606646	0.544086		L5 ET Ctx Glut	PND5_Males_PND5_Females
Adamts18	22.5867	-0.19359	0.1868	-1.03635	0.300038	0.933943	L5 ET Ctx Glut	PND5_Males_PND5_Females
Trmt1	10.2294	0.0886873	0.262862	0.337391	0.735822	0.983618	L5 ET Ctx Glut	PND5_Males_PND5_Females
Cpne7	2.56601	0.385576	0.536015	0.719338	0.471933		L5 ET Ctx Glut	PND5_Males_PND5_Females
Pskh1	5.13067	-0.436026	0.370621	-1.17647	0.239406		L5 ET Ctx Glut	PND5_Males_PND5_Females
Nob1	11.5919	0.134613	0.236796	0.568476	0.569712	0.963874	L5 ET Ctx Glut	PND5_Males_PND5_Females
Utp4	8.06696	-0.092002	0.283219	-0.324844	0.745299	0.985892	L5 ET Ctx Glut	PND5_Males_PND5_Females
Ankrd11	65.0359	-0.0783304	0.108373	-0.722786	0.469811	0.956162	L5 ET Ctx Glut	PND5_Males_PND5_Females
Ctrl	1.38946	-0.20721	0.666058	-0.311099	0.755725		L5 ET Ctx Glut	PND5_Males_PND5_Females
Abcb10	4.21576	0.724535	0.412897	1.75476	0.0793001		L5 ET Ctx Glut	PND5_Males_PND5_Females
Wwp2	18.5215	-0.239867	0.196639	-1.21984	0.222527	0.914709	L5 ET Ctx Glut	PND5_Males_PND5_Females
Slc9a5	14.2389	0.21696	0.212693	1.02006	0.3077	0.934904	L5 ET Ctx Glut	PND5_Males_PND5_Females
Man2b1	5.4707	0.328904	0.344079	0.955898	0.339124		L5 ET Ctx Glut	PND5_Males_PND5_Females
Rspry1	12.4043	-0.200032	0.230492	-0.867849	0.385477	0.945108	L5 ET Ctx Glut	PND5_Males_PND5_Females
Necab2	4.45414	-0.490774	0.378849	-1.29543	0.19517		L5 ET Ctx Glut	PND5_Males_PND5_Females
Kcnk1	4.6372	-0.346357	0.391323	-0.885092	0.376107		L5 ET Ctx Glut	PND5_Males_PND5_Females
Psme3ip1	3.88656	0.115418	0.401898	0.287183	0.773972		L5 ET Ctx Glut	PND5_Males_PND5_Females
Large1	279.385	-0.117655	0.0679579	-1.7313	0.0833984	0.862936	L5 ET Ctx Glut	PND5_Males_PND5_Females
Sipa1l2	14.0269	-0.535965	0.220743	-2.428	0.0151823	0.538792	L5 ET Ctx Glut	PND5_Males_PND5_Females
Nacc1	2.80689	-0.211947	0.466902	-0.453943	0.64987		L5 ET Ctx Glut	PND5_Males_PND5_Females
Nanos3	1.06892	-0.0788839	0.729835	-0.108085	0.913929		L5 ET Ctx Glut	PND5_Males_PND5_Females
Mlycd	2.86277	-0.00038464	0.470679	-0.000817202	0.999348		L5 ET Ctx Glut	PND5_Males_PND5_Females
Atp6v0d1	11.9817	-0.0742005	0.237396	-0.312559	0.754615	0.988102	L5 ET Ctx Glut	PND5_Males_PND5_Females
Otud4	16.6759	-0.13784	0.202027	-0.682288	0.495057	0.956483	L5 ET Ctx Glut	PND5_Males_PND5_Females
Cyld	17.2753	-0.32085	0.198142	-1.61929	0.105384	0.874738	L5 ET Ctx Glut	PND5_Males_PND5_Females
Wdr83	1.29606	0.278916	0.710025	0.392825	0.694449		L5 ET Ctx Glut	PND5_Males_PND5_Females
Zdhhc7	4.45916	0.0770661	0.37922	0.203223	0.838961		L5 ET Ctx Glut	PND5_Males_PND5_Females
Dhps	2.05976	-0.544676	0.55445	-0.982373	0.325916		L5 ET Ctx Glut	PND5_Males_PND5_Females
Fbxw9	5.30238	-0.528759	0.35487	-1.49001	0.136222		L5 ET Ctx Glut	PND5_Males_PND5_Females
Zfp1	19.7058	0.000870356	0.190644	0.00456535	0.996357	0.999774	L5 ET Ctx Glut	PND5_Males_PND5_Females
Ranbp10	21.4101	-0.141542	0.180076	-0.786013	0.43186	0.946091	L5 ET Ctx Glut	PND5_Males_PND5_Females
Bean1	3.7385	-0.255836	0.438635	-0.583254	0.559722		L5 ET Ctx Glut	PND5_Males_PND5_Females
Tnpo2	7.51844	0.17697	0.294294	0.601337	0.547616	0.962866	L5 ET Ctx Glut	PND5_Males_PND5_Females
Pdp2	0.605444	0.0361049	1.08305	0.0333364	0.973406		L5 ET Ctx Glut	PND5_Males_PND5_Females
Slc7a6	11.5226	-0.548854	0.251057	-2.18617	0.0288032	0.665612	L5 ET Ctx Glut	PND5_Males_PND5_Females
Tsnaxip1	1.49266	0.133091	0.643054	0.206967	0.836035		L5 ET Ctx Glut	PND5_Males_PND5_Females
Slc7a6os	3.19576	-0.0544757	0.440044	-0.123796	0.901477		L5 ET Ctx Glut	PND5_Males_PND5_Females
Cnot1	25.935	0.141297	0.166002	0.851175	0.394672	0.945108	L5 ET Ctx Glut	PND5_Males_PND5_Females
Cenpt	0.401744	-2.82404	1.71834	-1.64347	0.100285		L5 ET Ctx Glut	PND5_Males_PND5_Females
Pard3	47.878	-0.103918	0.119025	-0.873079	0.38262	0.945108	L5 ET Ctx Glut	PND5_Males_PND5_Females
Hydin	2.86938	-0.162049	0.477175	-0.339602	0.734156		L5 ET Ctx Glut	PND5_Males_PND5_Females
Tk2	4.08625	-0.0405206	0.398635	-0.101648	0.919036		L5 ET Ctx Glut	PND5_Males_PND5_Females
Dhx38	1.85977	-0.0750145	0.579861	-0.129366	0.897068		L5 ET Ctx Glut	PND5_Males_PND5_Females
Prmt7	11.4043	-0.318174	0.241331	-1.31841	0.187366	0.891031	L5 ET Ctx Glut	PND5_Males_PND5_Females
Ciao2b	1.16498	1.04077	0.810962	1.28338	0.199359		L5 ET Ctx Glut	PND5_Males_PND5_Females
Txnl4b	2.78539	0.0980421	0.479907	0.204294	0.838124		L5 ET Ctx Glut	PND5_Males_PND5_Females
Mphosph6	1.93746	0.151213	0.565808	0.267252	0.789275		L5 ET Ctx Glut	PND5_Males_PND5_Females
Zfp90	18.412	0.128464	0.191554	0.670642	0.502449	0.956708	L5 ET Ctx Glut	PND5_Males_PND5_Females
Calr	9.95039	0.241969	0.264325	0.915424	0.359969	0.9448	L5 ET Ctx Glut	PND5_Males_PND5_Females
Smpd3	41.5979	-0.100398	0.13141	-0.764003	0.444865	0.95174	L5 ET Ctx Glut	PND5_Males_PND5_Females
AABR07042733.2	19.6115	0.56887	0.19333	2.94248	0.00325596	0.371371	L5 ET Ctx Glut	PND5_Males_PND5_Females
Nup133	6.75972	0.273044	0.310791	0.878543	0.379649	0.945108	L5 ET Ctx Glut	PND5_Males_PND5_Females
Rad23a	1.22706	-0.378575	0.684535	-0.553039	0.580237		L5 ET Ctx Glut	PND5_Males_PND5_Females
Setd6	1.39812	-0.389009	0.643046	-0.604947	0.545215		L5 ET Ctx Glut	PND5_Males_PND5_Females
Dbndd1	2.81482	-0.313905	0.477508	-0.657381	0.510936		L5 ET Ctx Glut	PND5_Males_PND5_Females
Cbfa2t3	2.0102	0.982984	0.588031	1.67165	0.0945925		L5 ET Ctx Glut	PND5_Males_PND5_Females
Vac14	12.3122	0.217602	0.230184	0.945337	0.344487	0.944179	L5 ET Ctx Glut	PND5_Males_PND5_Females
Dnaja2	26.2545	-0.240206	0.168894	-1.42223	0.154959	0.87622	L5 ET Ctx Glut	PND5_Males_PND5_Females
Afg3l1	3.72651	-0.549052	0.440878	-1.24536	0.212999		L5 ET Ctx Glut	PND5_Males_PND5_Females
Dnajb1	0.653322	0.833767	0.936378	0.890417	0.373242		L5 ET Ctx Glut	PND5_Males_PND5_Females
Tmem170a	0.469775	0.588229	1.12076	0.524848	0.599689		L5 ET Ctx Glut	PND5_Males_PND5_Females
Ripor1	6.78335	0.281495	0.309274	0.910178	0.362729	0.945108	L5 ET Ctx Glut	PND5_Males_PND5_Females
Mbtps1	7.99338	-0.184732	0.289837	-0.637366	0.523887	0.962759	L5 ET Ctx Glut	PND5_Males_PND5_Females
Ndrg4	36.1298	0.123319	0.143535	0.859156	0.390254	0.945108	L5 ET Ctx Glut	PND5_Males_PND5_Females
Tcf25	86.839	-0.137186	0.0998955	-1.37329	0.169661	0.880822	L5 ET Ctx Glut	PND5_Males_PND5_Females
Cyb5b	15.5302	0.0584192	0.207565	0.28145	0.778366	0.988385	L5 ET Ctx Glut	PND5_Males_PND5_Females
Cntnap4	102.951	0.0522357	0.0911942	0.572797	0.566782	0.963874	L5 ET Ctx Glut	PND5_Males_PND5_Females
Ntpcr	0.726642	-3.25116	1.33848	-2.42898	0.0151413		L5 ET Ctx Glut	PND5_Males_PND5_Females
Pcnx2	25.551	0.0834281	0.168458	0.495244	0.620428	0.972543	L5 ET Ctx Glut	PND5_Males_PND5_Females
Ddx39a	5.96384	0.63127	0.336953	1.87347	0.0610038		L5 ET Ctx Glut	PND5_Males_PND5_Females
Irf2bp2	1.42217	-0.0746321	0.653039	-0.114284	0.909012		L5 ET Ctx Glut	PND5_Males_PND5_Females
Ces5a	0.821801	0.0519422	0.796071	0.0652482	0.947976		L5 ET Ctx Glut	PND5_Males_PND5_Females
Tecr	40.9399	-0.0727	0.134351	-0.541119	0.588425	0.9674	L5 ET Ctx Glut	PND5_Males_PND5_Females
Ctcf	18.0502	-0.122346	0.194743	-0.628242	0.529846	0.962759	L5 ET Ctx Glut	PND5_Males_PND5_Females
Nrp1	99.3322	-0.0308467	0.0898419	-0.343345	0.731339	0.982846	L5 ET Ctx Glut	PND5_Males_PND5_Females
Pkn1	19.7376	0.00344719	0.184616	0.0186722	0.985103	0.997627	L5 ET Ctx Glut	PND5_Males_PND5_Females
Def8	3.96705	-0.345306	0.403929	-0.854866	0.392625		L5 ET Ctx Glut	PND5_Males_PND5_Females
Mmp15	0.699231	1.02311	1.02815	0.995103	0.319686		L5 ET Ctx Glut	PND5_Males_PND5_Females
Coa6	4.34513	-0.320458	0.381878	-0.839164	0.401377		L5 ET Ctx Glut	PND5_Males_PND5_Females
Tarbp1	10.4889	-0.134274	0.250585	-0.535843	0.592067	0.969714	L5 ET Ctx Glut	PND5_Males_PND5_Females
Cmtr2	2.27991	-0.531475	0.52171	-1.01872	0.308337		L5 ET Ctx Glut	PND5_Males_PND5_Females
RGD1308706	6.50321	0.422445	0.318433	1.32663	0.18463	0.889506	L5 ET Ctx Glut	PND5_Males_PND5_Females
Tomm20	4.51853	0.364337	0.371012	0.98201	0.326095		L5 ET Ctx Glut	PND5_Males_PND5_Females
Sf3b3	14.1939	0.169074	0.216916	0.779442	0.435719	0.947112	L5 ET Ctx Glut	PND5_Males_PND5_Females
Siah1	20.5866	0.00430948	0.17919	0.0240497	0.980813	0.997599	L5 ET Ctx Glut	PND5_Males_PND5_Females
Cog4	12.8854	0.132804	0.227842	0.582879	0.559975	0.962866	L5 ET Ctx Glut	PND5_Males_PND5_Females
Galnt2	45.7386	-0.202041	0.120552	-1.67597	0.0937431	0.862936	L5 ET Ctx Glut	PND5_Males_PND5_Females
Fcsk	1.8347	-0.445176	0.609314	-0.730618	0.465013		L5 ET Ctx Glut	PND5_Males_PND5_Females
Usp38	6.477	0.247862	0.310532	0.798185	0.424763	0.945108	L5 ET Ctx Glut	PND5_Males_PND5_Females
Disc1	1.51716	-0.618523	0.632342	-0.978146	0.328002		L5 ET Ctx Glut	PND5_Males_PND5_Females
Rbm34	7.58656	0.0567935	0.288028	0.19718	0.843686	0.989119	L5 ET Ctx Glut	PND5_Males_PND5_Females
Zfhx3	4.24756	-0.339273	0.405837	-0.835985	0.403163		L5 ET Ctx Glut	PND5_Males_PND5_Females
Lonp2	36.8479	-0.347198	0.143509	-2.41935	0.0155482	0.543447	L5 ET Ctx Glut	PND5_Males_PND5_Females
Spg7	13.1805	-0.366747	0.227272	-1.61369	0.106595	0.874738	L5 ET Ctx Glut	PND5_Males_PND5_Females
Gan	5.73152	-0.122039	0.335514	-0.363736	0.716056		L5 ET Ctx Glut	PND5_Males_PND5_Females
Tox3	13.0481	0.510356	0.230083	2.21814	0.0265455	0.658844	L5 ET Ctx Glut	PND5_Males_PND5_Females
Hsdl1	2.05739	-0.220921	0.570606	-0.38717	0.698631		L5 ET Ctx Glut	PND5_Males_PND5_Females
Znrf1	45.8784	-0.0416151	0.124367	-0.334614	0.737916	0.983618	L5 ET Ctx Glut	PND5_Males_PND5_Females
Tmem184c	7.69734	0.450525	0.293171	1.53673	0.124359	0.874738	L5 ET Ctx Glut	PND5_Males_PND5_Females
Cfdp1	46.1258	0.14221	0.122639	1.15958	0.246218	0.920432	L5 ET Ctx Glut	PND5_Males_PND5_Females
Dnaaf1	2.29689	0.303479	0.533925	0.568394	0.569768		L5 ET Ctx Glut	PND5_Males_PND5_Females
Prmt9	10.7091	-0.198891	0.26205	-0.758983	0.447863	0.953444	L5 ET Ctx Glut	PND5_Males_PND5_Females
Arl2bp	9.7173	-0.190443	0.261764	-0.727538	0.466896	0.956162	L5 ET Ctx Glut	PND5_Males_PND5_Females
Taf1c	1.84848	0.43346	0.589768	0.734967	0.46236		L5 ET Ctx Glut	PND5_Males_PND5_Females
Ap1g1	30.7255	-0.129811	0.156542	-0.829244	0.406966	0.945108	L5 ET Ctx Glut	PND5_Males_PND5_Females
Plekhg4	0.862629	-0.104079	0.794295	-0.131033	0.895749		L5 ET Ctx Glut	PND5_Males_PND5_Females
LOC103690393	0.685861	-0.181407	0.959379	-0.189088	0.850024		L5 ET Ctx Glut	PND5_Males_PND5_Females
Ldhd	0.800238	1.6998	0.992782	1.71216	0.0868667		L5 ET Ctx Glut	PND5_Males_PND5_Females
Slc7a5	6.87883	0.0439504	0.31591	0.139123	0.889353	0.991652	L5 ET Ctx Glut	PND5_Males_PND5_Females
Cx3cl1	4.13838	0.898454	0.409027	2.19656	0.0280516		L5 ET Ctx Glut	PND5_Males_PND5_Females
Rnf166	0.972379	-0.0529161	0.790451	-0.0669442	0.946626		L5 ET Ctx Glut	PND5_Males_PND5_Females
Ctu2	2.2725	-0.305095	0.569771	-0.535469	0.592326		L5 ET Ctx Glut	PND5_Males_PND5_Females
Gins3	0.471554	-0.396239	0.970072	-0.408464	0.682933		L5 ET Ctx Glut	PND5_Males_PND5_Females
Vat1l	28.7826	0.19425	0.162935	1.19219	0.233186	0.916898	L5 ET Ctx Glut	PND5_Males_PND5_Females
Calb2	1.0833	0.526453	0.748073	0.703745	0.481591		L5 ET Ctx Glut	PND5_Males_PND5_Females
Ccdc113	1.2505	1.08631	0.754521	1.43974	0.149941		L5 ET Ctx Glut	PND5_Males_PND5_Females
Phlpp2	32.0708	-0.172593	0.151932	-1.13598	0.255963	0.920432	L5 ET Ctx Glut	PND5_Males_PND5_Females
Klhdc4	4.28094	0.12012	0.384156	0.312684	0.754521		L5 ET Ctx Glut	PND5_Males_PND5_Females
Itgb1	40.4366	-0.124075	0.134474	-0.922665	0.356182	0.944179	L5 ET Ctx Glut	PND5_Males_PND5_Females
Adgrg1	5.78769	0.406853	0.346095	1.17555	0.239773		L5 ET Ctx Glut	PND5_Males_PND5_Females
Cacna1a	271.131	-0.0111552	0.0641795	-0.173813	0.862013	0.990949	L5 ET Ctx Glut	PND5_Males_PND5_Females
Wdr59	14.0445	-0.687868	0.215516	-3.19173	0.00141424	0.235046	L5 ET Ctx Glut	PND5_Males_PND5_Females
Trir	2.54909	0.705614	0.527279	1.33822	0.180825		L5 ET Ctx Glut	PND5_Males_PND5_Females
Slc38a7	11.7778	0.0240927	0.241113	0.0999229	0.920406	0.994953	L5 ET Ctx Glut	PND5_Males_PND5_Females
Get3	2.73413	0.242994	0.486998	0.498963	0.617806		L5 ET Ctx Glut	PND5_Males_PND5_Females
Cmtm4	20.7342	-0.255371	0.181736	-1.40518	0.159969	0.87622	L5 ET Ctx Glut	PND5_Males_PND5_Females
Terf2	6.68921	0.0814967	0.316126	0.257798	0.796563	0.988385	L5 ET Ctx Glut	PND5_Males_PND5_Females
Hook2	40.0024	0.0553545	0.139496	0.396817	0.691502	0.98147	L5 ET Ctx Glut	PND5_Males_PND5_Females
Cmtm3	0.876155	0.905861	0.965365	0.938361	0.348059		L5 ET Ctx Glut	PND5_Males_PND5_Females
Nfatc3	11.1185	-0.137995	0.250725	-0.550383	0.582056	0.965	L5 ET Ctx Glut	PND5_Males_PND5_Females
Prdx2	7.89383	0.485074	0.289877	1.67338	0.0942535	0.862936	L5 ET Ctx Glut	PND5_Males_PND5_Females
Nudt7	0.519175	0.282508	0.989594	0.285478	0.775278		L5 ET Ctx Glut	PND5_Males_PND5_Females
Rnaseh2a	0.645987	0.669197	0.966873	0.692125	0.488859		L5 ET Ctx Glut	PND5_Males_PND5_Females
Rtbdn	2.3796	-0.369966	0.566034	-0.653611	0.513362		L5 ET Ctx Glut	PND5_Males_PND5_Females
Il34	1.94637	-0.687123	0.576209	-1.19249	0.233069		L5 ET Ctx Glut	PND5_Males_PND5_Females
MAST1	43.278	0.189696	0.125221	1.51489	0.1298	0.874738	L5 ET Ctx Glut	PND5_Males_PND5_Females
Gse1	5.73148	-0.0200744	0.348022	-0.0576816	0.954002		L5 ET Ctx Glut	PND5_Males_PND5_Females
Wwox	73.3491	-0.107766	0.107388	-1.00352	0.315609	0.939558	L5 ET Ctx Glut	PND5_Males_PND5_Females
Slc12a3	2.28508	-0.725575	0.561156	-1.293	0.196011		L5 ET Ctx Glut	PND5_Males_PND5_Females
Tmem231	1.49496	0.115525	0.626408	0.184425	0.85368		L5 ET Ctx Glut	PND5_Males_PND5_Females
Galns	7.17088	0.0270146	0.307475	0.0878593	0.929989	0.994953	L5 ET Ctx Glut	PND5_Males_PND5_Females
Hmgxb4	12.3976	0.123416	0.229659	0.537388	0.591	0.969714	L5 ET Ctx Glut	PND5_Males_PND5_Females
Map1lc3b	2.60561	-0.103728	0.516636	-0.200775	0.840874		L5 ET Ctx Glut	PND5_Males_PND5_Females
Trappc2l	0.471882	1.04543	1.23709	0.845077	0.398068		L5 ET Ctx Glut	PND5_Males_PND5_Females
Gcdh	4.95808	-0.0637088	0.346096	-0.184078	0.853952		L5 ET Ctx Glut	PND5_Males_PND5_Females
Zcchc14	10.4003	-0.0286018	0.250037	-0.11439	0.908929	0.993655	L5 ET Ctx Glut	PND5_Males_PND5_Females
Emc8	1.6205	-1.12583	0.684329	-1.64516	0.0999371		L5 ET Ctx Glut	PND5_Males_PND5_Females
Farsa	14.6541	0.195182	0.217733	0.896427	0.370025	0.945108	L5 ET Ctx Glut	PND5_Males_PND5_Females
Tom1	1.93958	-0.125349	0.618214	-0.202761	0.839322		L5 ET Ctx Glut	PND5_Males_PND5_Females
Cox4i1	5.65432	-0.0665782	0.37535	-0.177376	0.859213		L5 ET Ctx Glut	PND5_Males_PND5_Females
Cfap20	9.28878	-0.429252	0.261727	-1.64007	0.10099	0.874738	L5 ET Ctx Glut	PND5_Males_PND5_Females
Mcm5	0.500596	0.877393	1.30134	0.674223	0.50017		L5 ET Ctx Glut	PND5_Males_PND5_Females
Herpud1	2.65414	0.468304	0.489498	0.956704	0.338717		L5 ET Ctx Glut	PND5_Males_PND5_Females
Nup93	48.6306	-0.0178526	0.120825	-0.147756	0.882535	0.991652	L5 ET Ctx Glut	PND5_Males_PND5_Females
Nlrc5	0.430093	1.64263	1.46275	1.12298	0.261447		L5 ET Ctx Glut	PND5_Males_PND5_Females
Yju2b	5.11949	0.0710749	0.348991	0.203658	0.838621		L5 ET Ctx Glut	PND5_Males_PND5_Females
Dync1li2	22.6754	-0.334894	0.176928	-1.89282	0.0583818	0.811818	L5 ET Ctx Glut	PND5_Males_PND5_Females
Smarca5	15.7862	0.207453	0.210438	0.985814	0.324225	0.943951	L5 ET Ctx Glut	PND5_Males_PND5_Females
Cdh11	127.687	0.15082	0.0884794	1.70457	0.0882738	0.862936	L5 ET Ctx Glut	PND5_Males_PND5_Females
Ciapin1	6.977	0.569167	0.311883	1.82494	0.0680108	0.837784	L5 ET Ctx Glut	PND5_Males_PND5_Females
Dus2	7.19402	0.347965	0.302606	1.14989	0.250188	0.920432	L5 ET Ctx Glut	PND5_Males_PND5_Females
Dok4	1.75219	-0.152052	0.650178	-0.233862	0.815092		L5 ET Ctx Glut	PND5_Males_PND5_Females
LOC685989	11.324	0.516491	0.255424	2.02209	0.0431666	0.770871	L5 ET Ctx Glut	PND5_Males_PND5_Females
Dcaf15	6.26474	0.0390498	0.32687	0.119466	0.904906		L5 ET Ctx Glut	PND5_Males_PND5_Females
Chd9	88.7188	-0.0256273	0.0951283	-0.269398	0.787624	0.988385	L5 ET Ctx Glut	PND5_Males_PND5_Females
Polr2c	3.08361	0.0328165	0.44709	0.0734001	0.941488		L5 ET Ctx Glut	PND5_Males_PND5_Females
Rfx1	9.51309	0.164431	0.266393	0.617251	0.537069	0.962866	L5 ET Ctx Glut	PND5_Males_PND5_Females
Got2	9.50419	-0.315413	0.260937	-1.20877	0.22675	0.915974	L5 ET Ctx Glut	PND5_Males_PND5_Females
Cpne2	5.37955	-0.10151	0.354811	-0.286095	0.774805		L5 ET Ctx Glut	PND5_Males_PND5_Females
Aktip	7.33458	0.240142	0.298349	0.804903	0.420876	0.945108	L5 ET Ctx Glut	PND5_Males_PND5_Females
Rbl2	18.5118	0.292328	0.19717	1.48262	0.138174	0.874738	L5 ET Ctx Glut	PND5_Males_PND5_Females
Kifc3	7.6573	-0.21308	0.288116	-0.739561	0.459566	0.956162	L5 ET Ctx Glut	PND5_Males_PND5_Females
Tent4b	14.8864	0.0595208	0.215129	0.276675	0.78203	0.988385	L5 ET Ctx Glut	PND5_Males_PND5_Females
Bbs2	4.40032	-0.214041	0.387471	-0.552405	0.580671		L5 ET Ctx Glut	PND5_Males_PND5_Females
Lpcat2	38.2975	0.396693	0.143479	2.76482	0.00569545	0.446439	L5 ET Ctx Glut	PND5_Males_PND5_Females
Ogfod1	7.30336	0.514599	0.300562	1.71212	0.0868739	0.862936	L5 ET Ctx Glut	PND5_Males_PND5_Females
RT1-CE3	1.46426	-0.601152	0.685048	-0.877532	0.380197		L5 ET Ctx Glut	PND5_Males_PND5_Females
Lin28b	13.5801	-0.11291	0.219092	-0.515356	0.606304	0.97198	L5 ET Ctx Glut	PND5_Males_PND5_Females
Wdr46	4.01011	0.474487	0.411764	1.15233	0.249187		L5 ET Ctx Glut	PND5_Males_PND5_Females
Pfdn6	0.53737	0.219029	1.15653	0.189385	0.849791		L5 ET Ctx Glut	PND5_Males_PND5_Females
Ccar1	42.8291	0.0708485	0.127952	0.553711	0.579777	0.964645	L5 ET Ctx Glut	PND5_Males_PND5_Females
Ascc3	88.4591	0.094792	0.0962785	0.98456	0.32484	0.944179	L5 ET Ctx Glut	PND5_Males_PND5_Females
Slc16a10	1.41088	-0.458993	0.712374	-0.644315	0.519371		L5 ET Ctx Glut	PND5_Males_PND5_Females
Pdss2	31.2575	0.22017	0.152973	1.43927	0.150074	0.874738	L5 ET Ctx Glut	PND5_Males_PND5_Females
Rrp1	3.60872	0.542952	0.438518	1.23815	0.21566		L5 ET Ctx Glut	PND5_Males_PND5_Females
RT1-M3-1	1.39032	-0.567529	0.681799	-0.832399	0.405184		L5 ET Ctx Glut	PND5_Males_PND5_Females
Vars1	10.4511	0.07945	0.259367	0.306323	0.759359	0.988102	L5 ET Ctx Glut	PND5_Males_PND5_Females
Lims1	40.1784	0.304674	0.135768	2.24408	0.0248273	0.646774	L5 ET Ctx Glut	PND5_Males_PND5_Females
Pofut2	3.19213	0.182545	0.428713	0.425797	0.670256		L5 ET Ctx Glut	PND5_Males_PND5_Females
Slc16a9	0.860765	-0.342972	0.932794	-0.367683	0.71311		L5 ET Ctx Glut	PND5_Males_PND5_Females
Amd1	21.7544	0.0583189	0.186586	0.312559	0.754616	0.988102	L5 ET Ctx Glut	PND5_Males_PND5_Females
Rsph14	3.63914	0.0668101	0.424186	0.157502	0.874849		L5 ET Ctx Glut	PND5_Males_PND5_Females
Cdk19	24.0405	0.187813	0.171342	1.09613	0.273022	0.930253	L5 ET Ctx Glut	PND5_Males_PND5_Females
RT1-T24-3	6.34696	-0.28595	0.325736	-0.87786	0.38002	0.945108	L5 ET Ctx Glut	PND5_Males_PND5_Females
Mfsd4b1	0.563715	-3.0843	1.34128	-2.29952	0.0214752		L5 ET Ctx Glut	PND5_Males_PND5_Females
Gnaz	1.97954	0.847451	0.613201	1.38201	0.166968		L5 ET Ctx Glut	PND5_Males_PND5_Females
Ostm1	4.46198	0.429542	0.372708	1.15249	0.24912		L5 ET Ctx Glut	PND5_Males_PND5_Females
Cabin1	26.6746	-0.122734	0.167703	-0.731854	0.464258	0.956162	L5 ET Ctx Glut	PND5_Males_PND5_Females
Foxo3	2.32685	0.380285	0.530411	0.716963	0.473397		L5 ET Ctx Glut	PND5_Males_PND5_Females
Marcks	7.13312	-0.538528	0.324591	-1.6591	0.0970965	0.869297	L5 ET Ctx Glut	PND5_Males_PND5_Females
Hs3st5	125.031	-0.130383	0.0878065	-1.48489	0.137573	0.874738	L5 ET Ctx Glut	PND5_Males_PND5_Females
Gnl1	1.31111	-0.955325	0.685521	-1.39358	0.163446		L5 ET Ctx Glut	PND5_Males_PND5_Females
Ank3	446.571	-0.0138322	0.0596234	-0.231993	0.816544	0.988509	L5 ET Ctx Glut	PND5_Males_PND5_Females
Tmem26	5.68836	-0.097529	0.354389	-0.275203	0.78316		L5 ET Ctx Glut	PND5_Males_PND5_Females
Prr3	13.4488	-0.0180589	0.226154	-0.0798521	0.936355	0.994953	L5 ET Ctx Glut	PND5_Males_PND5_Females
Cd24	2.96227	-0.552499	0.498192	-1.10901	0.267426		L5 ET Ctx Glut	PND5_Males_PND5_Females
Abcf1	31.5985	-0.235808	0.154891	-1.52241	0.127905	0.874738	L5 ET Ctx Glut	PND5_Males_PND5_Females
Bves	0.520073	-2.07401	1.29938	-1.59616	0.110454		L5 ET Ctx Glut	PND5_Males_PND5_Females
Lama4	3.41854	0.338459	0.434622	0.778743	0.436131		L5 ET Ctx Glut	PND5_Males_PND5_Females
Ppp1r10	21.2491	-0.323302	0.183261	-1.76417	0.0777041	0.862936	L5 ET Ctx Glut	PND5_Males_PND5_Females
Sirt1	8.37161	-0.0260275	0.278047	-0.0936081	0.92542	0.994953	L5 ET Ctx Glut	PND5_Males_PND5_Females
Herc4	50.3433	-0.0028402	0.118758	-0.0239159	0.98092	0.997599	L5 ET Ctx Glut	PND5_Males_PND5_Females
Mypn	1.41526	1.60336	0.748961	2.14078	0.0322919		L5 ET Ctx Glut	PND5_Males_PND5_Females
Sobp	188.929	0.0366479	0.0713187	0.513861	0.607349	0.97198	L5 ET Ctx Glut	PND5_Males_PND5_Females
Pacsin1	29.7378	0.0101117	0.158734	0.0637019	0.949208	0.994953	L5 ET Ctx Glut	PND5_Males_PND5_Females
Rpf2	12.3282	0.111846	0.229348	0.48767	0.625783	0.973473	L5 ET Ctx Glut	PND5_Males_PND5_Females
Gabbr1	44.3086	0.275643	0.124025	2.22247	0.0262512	0.658844	L5 ET Ctx Glut	PND5_Males_PND5_Females
Gtf3c6	4.1218	0.208282	0.396807	0.524895	0.599656		L5 ET Ctx Glut	PND5_Males_PND5_Females
Mdga1	2.44575	-0.237178	0.538563	-0.440391	0.659654		L5 ET Ctx Glut	PND5_Males_PND5_Females
Qrsl1	7.23757	-0.170994	0.309005	-0.55337	0.58001	0.964645	L5 ET Ctx Glut	PND5_Males_PND5_Females
Rtn4ip1	4.46961	0.21972	0.370179	0.593551	0.552813		L5 ET Ctx Glut	PND5_Males_PND5_Females
Mrps18b	2.33082	-1.04277	0.601101	-1.73477	0.0827814		L5 ET Ctx Glut	PND5_Males_PND5_Females
Slc29a3	1.00436	1.87732	0.903308	2.07827	0.0376843		L5 ET Ctx Glut	PND5_Males_PND5_Females
Armc2	3.90099	0.102887	0.398714	0.258048	0.79637		L5 ET Ctx Glut	PND5_Males_PND5_Females
Atat1	22.5766	0.107985	0.180829	0.597166	0.550397	0.962866	L5 ET Ctx Glut	PND5_Males_PND5_Females
Trim39	5.63516	-0.64147	0.339916	-1.88714	0.059141		L5 ET Ctx Glut	PND5_Males_PND5_Females
Rnf8	6.26418	0.282836	0.317348	0.891247	0.372797		L5 ET Ctx Glut	PND5_Males_PND5_Females
Tspyl4	7.93163	-0.238754	0.282658	-0.844673	0.398294	0.945108	L5 ET Ctx Glut	PND5_Males_PND5_Females
Hk1	22.3314	0.161196	0.176836	0.911559	0.362001	0.945108	L5 ET Ctx Glut	PND5_Males_PND5_Females
Dcbld1	2.05143	0.209837	0.535824	0.391615	0.695343		L5 ET Ctx Glut	PND5_Males_PND5_Females
C4a	0.572193	-0.583857	0.942409	-0.619537	0.535563		L5 ET Ctx Glut	PND5_Males_PND5_Females
Fkbpl	0.814321	0.831817	0.83622	0.994734	0.319866		L5 ET Ctx Glut	PND5_Males_PND5_Females
Gopc	18.854	0.00648225	0.185889	0.0348715	0.972182	0.997599	L5 ET Ctx Glut	PND5_Males_PND5_Females
Dhx16	8.96931	-0.0672681	0.272803	-0.246582	0.805232	0.988385	L5 ET Ctx Glut	PND5_Males_PND5_Females
Atf6b	4.16405	0.482984	0.415985	1.16106	0.245617		L5 ET Ctx Glut	PND5_Males_PND5_Females
Micu1	27.2336	-0.231367	0.167683	-1.37979	0.167652	0.880822	L5 ET Ctx Glut	PND5_Males_PND5_Females
Nt5dc1	20.2182	-0.309689	0.184018	-1.68293	0.0923891	0.862936	L5 ET Ctx Glut	PND5_Males_PND5_Females
Ppp1r18	0.928897	-1.25265	0.83523	-1.49976	0.133676		L5 ET Ctx Glut	PND5_Males_PND5_Females
Cchcr1	2.32012	0.391354	0.532681	0.734687	0.46253		L5 ET Ctx Glut	PND5_Males_PND5_Females
Neu1	0.864709	2.39778	1.11322	2.15391	0.0312472		L5 ET Ctx Glut	PND5_Males_PND5_Females
Smim29	2.47476	0.03555	0.528992	0.0672033	0.94642		L5 ET Ctx Glut	PND5_Males_PND5_Females
Anapc16	3.70638	-0.690723	0.434796	-1.58861	0.112147		L5 ET Ctx Glut	PND5_Males_PND5_Females
Atp6v1g2	1.5507	-0.89166	0.641984	-1.38891	0.164859		L5 ET Ctx Glut	PND5_Males_PND5_Females
Srsf3	7.5046	-0.0695661	0.293116	-0.237333	0.812399	0.988509	L5 ET Ctx Glut	PND5_Males_PND5_Females
Nfkbil1	4.18746	-0.00630062	0.393702	-0.0160035	0.987232		L5 ET Ctx Glut	PND5_Males_PND5_Females
Ascc1	9.39618	-0.0766968	0.263543	-0.291022	0.771034	0.988102	L5 ET Ctx Glut	PND5_Males_PND5_Females
Tmlhe	16.0453	-0.419979	0.21223	-1.97888	0.0478291	0.776995	L5 ET Ctx Glut	PND5_Males_PND5_Females
Mdc1	1.85931	0.0860275	0.602685	0.14274	0.886495		L5 ET Ctx Glut	PND5_Males_PND5_Females
Bicc1	14.8758	0.132199	0.216744	0.609931	0.541907	0.962866	L5 ET Ctx Glut	PND5_Males_PND5_Females
Clic2	1.15492	-0.346191	0.89735	-0.385793	0.69965		L5 ET Ctx Glut	PND5_Males_PND5_Females
Tubb5	24.0703	0.327136	0.178108	1.83673	0.0662498	0.83057	L5 ET Ctx Glut	PND5_Males_PND5_Females
Abhd16a	5.22789	-0.0943291	0.341848	-0.275939	0.782595		L5 ET Ctx Glut	PND5_Males_PND5_Females
Aifm2	2.56692	0.371857	0.532772	0.697967	0.485198		L5 ET Ctx Glut	PND5_Males_PND5_Females
Flot1	4.06565	0.463717	0.415706	1.11549	0.26464		L5 ET Ctx Glut	PND5_Males_PND5_Females
Macroh2a2	13.9488	-0.101906	0.21699	-0.469636	0.638615	0.97495	L5 ET Ctx Glut	PND5_Males_PND5_Females
Zfp57	7.03405	0.68204	0.309219	2.20569	0.0274058	0.660303	L5 ET Ctx Glut	PND5_Males_PND5_Females
Vps26a	6.94135	0.485781	0.308322	1.57557	0.115126	0.874738	L5 ET Ctx Glut	PND5_Males_PND5_Females
Col18a1	0.843466	0.654533	0.875389	0.747705	0.454638		L5 ET Ctx Glut	PND5_Males_PND5_Females
Ppa1	14.4985	0.1751	0.214221	0.817382	0.41371	0.945108	L5 ET Ctx Glut	PND5_Males_PND5_Females
AABR07044388.2	0.750318	-0.293291	0.8915	-0.328986	0.742166		L5 ET Ctx Glut	PND5_Males_PND5_Females
Ado	1.07682	-0.531593	0.765315	-0.694607	0.487302		L5 ET Ctx Glut	PND5_Males_PND5_Females
Lhfpl5	2.75378	-0.00869152	0.487389	-0.0178328	0.985772		L5 ET Ctx Glut	PND5_Males_PND5_Females
Cdc40	9.5854	0.114914	0.258814	0.444004	0.657039	0.979083	L5 ET Ctx Glut	PND5_Males_PND5_Females
Ddr1	0.798358	-0.805889	0.858098	-0.939157	0.34765		L5 ET Ctx Glut	PND5_Males_PND5_Females
Kctd20	9.11672	-0.0991661	0.260011	-0.381393	0.702912	0.981776	L5 ET Ctx Glut	PND5_Males_PND5_Females
AABR07045621.1	1.26218	1.11729	0.878343	1.27204	0.203357		L5 ET Ctx Glut	PND5_Males_PND5_Females
Lsm2	0.594178	0.14483	0.950897	0.152308	0.878944		L5 ET Ctx Glut	PND5_Males_PND5_Females
Trappc10	19.1192	0.0497715	0.18904	0.263286	0.79233	0.988385	L5 ET Ctx Glut	PND5_Males_PND5_Females
Mettl24	1.14788	0.205815	0.782547	0.263007	0.792545		L5 ET Ctx Glut	PND5_Males_PND5_Females
Ddx21	15.4804	0.0173189	0.205634	0.0842219	0.93288	0.994953	L5 ET Ctx Glut	PND5_Males_PND5_Females
Slc19a1	0.911243	1.17754	0.971344	1.21228	0.225406		L5 ET Ctx Glut	PND5_Males_PND5_Females
Ccdc138	17.7793	-0.0611747	0.194905	-0.313869	0.75362	0.988102	L5 ET Ctx Glut	PND5_Males_PND5_Females
Ppard	0.976697	0.315247	0.776303	0.406087	0.684679		L5 ET Ctx Glut	PND5_Males_PND5_Females
Mcm3ap	20.301	0.184018	0.184673	0.996451	0.319031	0.940092	L5 ET Ctx Glut	PND5_Males_PND5_Females
Fyn	79.4418	-0.0813611	0.0990241	-0.821629	0.411288	0.945108	L5 ET Ctx Glut	PND5_Males_PND5_Females
Zfp280b	2.07934	0.970411	0.571691	1.69744	0.0896137		L5 ET Ctx Glut	PND5_Males_PND5_Females
Ybey	1.20331	-0.122642	0.722833	-0.169668	0.865271		L5 ET Ctx Glut	PND5_Males_PND5_Females
Ddo	1.75364	-0.161991	0.57208	-0.283161	0.777053		L5 ET Ctx Glut	PND5_Males_PND5_Females
Cep57l1	8.46066	0.424004	0.280004	1.51428	0.129956	0.874738	L5 ET Ctx Glut	PND5_Males_PND5_Females
Bltp3a	5.11824	-0.0942888	0.346417	-0.272183	0.785481		L5 ET Ctx Glut	PND5_Males_PND5_Females
Pcdh15	145.055	0.246074	0.188095	1.30824	0.190792	0.898491	L5 ET Ctx Glut	PND5_Males_PND5_Females
Hace1	14.7125	0.27159	0.211277	1.28547	0.198629	0.900324	L5 ET Ctx Glut	PND5_Males_PND5_Females
Cisd1	5.58442	-0.129067	0.346148	-0.372867	0.709248		L5 ET Ctx Glut	PND5_Males_PND5_Females
Bend3	3.07872	0.337599	0.438916	0.769165	0.441796		L5 ET Ctx Glut	PND5_Males_PND5_Females
Sesn1	32.1806	-0.0749871	0.153621	-0.488129	0.625458	0.973391	L5 ET Ctx Glut	PND5_Males_PND5_Females
Ctnna3	49.0488	0.125872	0.119616	1.0523	0.292664	0.933818	L5 ET Ctx Glut	PND5_Males_PND5_Females
Lrrtm3	171.985	0.0507488	0.0735674	0.689827	0.490303	0.956483	L5 ET Ctx Glut	PND5_Males_PND5_Females
Pcbp3	15.5334	0.0417662	0.207088	0.201684	0.840164	0.988629	L5 ET Ctx Glut	PND5_Males_PND5_Females
Sec63	27.8169	-0.0807453	0.16393	-0.492561	0.622323	0.972543	L5 ET Ctx Glut	PND5_Males_PND5_Females
Pde9a	21.2029	0.326578	0.18188	1.79557	0.0725629	0.859527	L5 ET Ctx Glut	PND5_Males_PND5_Females
Polr1h	1.59092	0.262248	0.675285	0.388352	0.697756		L5 ET Ctx Glut	PND5_Males_PND5_Females
RT1-DOb	0.719944	-2.00649	1.15093	-1.74336	0.0812707		L5 ET Ctx Glut	PND5_Males_PND5_Females
Ppp1r11	2.96701	-0.196215	0.477224	-0.41116	0.680955		L5 ET Ctx Glut	PND5_Males_PND5_Females
Rnf39	0.571866	-0.89581	0.983611	-0.910736	0.362435		L5 ET Ctx Glut	PND5_Males_PND5_Females
Psap	15.1412	-0.161215	0.215352	-0.748613	0.45409	0.955549	L5 ET Ctx Glut	PND5_Males_PND5_Females
Stk38	44.1616	0.0721964	0.123981	0.582318	0.560352	0.963188	L5 ET Ctx Glut	PND5_Males_PND5_Females
Zfp365	5.7204	-0.394953	0.346903	-1.13851	0.254907		L5 ET Ctx Glut	PND5_Males_PND5_Females
Cabcoco1	1.44361	1.31217	0.736718	1.78111	0.0748949		L5 ET Ctx Glut	PND5_Males_PND5_Females
Pdxk	0.916248	-1.02686	0.834153	-1.23102	0.218316		L5 ET Ctx Glut	PND5_Males_PND5_Females
Taf11	2.68826	0.191645	0.487624	0.393018	0.694306		L5 ET Ctx Glut	PND5_Males_PND5_Females
Uqcc2	0.880865	1.87767	1.25664	1.4942	0.135124		L5 ET Ctx Glut	PND5_Males_PND5_Females
Trim26	4.82195	0.22932	0.360134	0.636764	0.524278		L5 ET Ctx Glut	PND5_Males_PND5_Females
Anks1a	9.39087	0.174036	0.258043	0.674445	0.500028	0.956483	L5 ET Ctx Glut	PND5_Males_PND5_Females
Pnpla1	0.584139	-1.99265	1.1733	-1.69834	0.089444		L5 ET Ctx Glut	PND5_Males_PND5_Females
Ranbp2	39.0989	-0.226977	0.136031	-1.66856	0.095204	0.862936	L5 ET Ctx Glut	PND5_Males_PND5_Females
Cdh23	1.39646	-1.70673	0.743114	-2.29672	0.0216347		L5 ET Ctx Glut	PND5_Males_PND5_Females
Pttg1ip	5.77552	0.255249	0.331044	0.771042	0.440682		L5 ET Ctx Glut	PND5_Males_PND5_Females
Dip2a	26.7471	-0.210101	0.167997	-1.25063	0.211071	0.903167	L5 ET Ctx Glut	PND5_Males_PND5_Females
Scube3	4.49391	-0.338914	0.378185	-0.896159	0.370168		L5 ET Ctx Glut	PND5_Males_PND5_Females
Fance	14.537	-0.127184	0.213943	-0.594473	0.552196	0.962866	L5 ET Ctx Glut	PND5_Males_PND5_Females
Kpna5	18.7884	-0.0825048	0.187864	-0.439172	0.660537	0.979083	L5 ET Ctx Glut	PND5_Males_PND5_Females
Rpl10a	0.427585	1.15231	1.30154	0.885343	0.375972		L5 ET Ctx Glut	PND5_Males_PND5_Females
Zfand3	73.8705	-0.0203225	0.100173	-0.202875	0.839233	0.988629	L5 ET Ctx Glut	PND5_Males_PND5_Females
Prmt2	17.3901	-0.307642	0.203898	-1.50881	0.131348	0.874738	L5 ET Ctx Glut	PND5_Males_PND5_Females
Zfp523	6.44771	-0.378271	0.313526	-1.20651	0.227622	0.91643	L5 ET Ctx Glut	PND5_Males_PND5_Females
Popdc3	0.775451	-0.967231	0.933119	-1.03656	0.299942		L5 ET Ctx Glut	PND5_Males_PND5_Females
Btbd9	88.8172	-0.0718889	0.0957389	-0.750885	0.452722	0.955546	L5 ET Ctx Glut	PND5_Males_PND5_Females
Glo1	0.63518	0.123019	0.999548	0.123074	0.902048		L5 ET Ctx Glut	PND5_Males_PND5_Females
Cstb	5.3406	0.123499	0.346602	0.356312	0.721607		L5 ET Ctx Glut	PND5_Males_PND5_Females
Hdac2	20.9036	-0.145259	0.182249	-0.797032	0.425433	0.945108	L5 ET Ctx Glut	PND5_Males_PND5_Females
Prrt1	1.81301	-0.85346	0.613227	-1.39175	0.163998		L5 ET Ctx Glut	PND5_Males_PND5_Females
Lrrc3	0.526105	1.71676	1.19672	1.43455	0.151415		L5 ET Ctx Glut	PND5_Males_PND5_Females
Phf1	4.37312	-0.822888	0.406913	-2.02227	0.0431482		L5 ET Ctx Glut	PND5_Males_PND5_Females
Pknox1	9.10102	-0.449053	0.277079	-1.62067	0.105088	0.874738	L5 ET Ctx Glut	PND5_Males_PND5_Females
Jmjd1c	113.144	-0.059271	0.0864862	-0.685323	0.49314	0.956483	L5 ET Ctx Glut	PND5_Males_PND5_Females
Ppt2	2.25018	-0.0706667	0.551573	-0.128118	0.898055		L5 ET Ctx Glut	PND5_Males_PND5_Females
Bag6	4.66864	0.105734	0.376135	0.281107	0.778628		L5 ET Ctx Glut	PND5_Males_PND5_Females
Pwp2	1.73116	1.87407	0.721242	2.59838	0.00936636		L5 ET Ctx Glut	PND5_Males_PND5_Females
Cuta	0.651172	0.425151	0.943193	0.450757	0.652165		L5 ET Ctx Glut	PND5_Males_PND5_Females
Grm4	1.62713	-0.58697	0.616851	-0.951559	0.341321		L5 ET Ctx Glut	PND5_Males_PND5_Females
Tet1	6.85248	-0.132533	0.315204	-0.420468	0.674144	0.980848	L5 ET Ctx Glut	PND5_Males_PND5_Females
Ube2d1	20.9269	-0.265899	0.182344	-1.45822	0.144779	0.874738	L5 ET Ctx Glut	PND5_Males_PND5_Females
Stk19	2.53944	0.619989	0.555847	1.11539	0.264681		L5 ET Ctx Glut	PND5_Males_PND5_Females
G4	0.561048	1.19968	1.09749	1.09311	0.274347		L5 ET Ctx Glut	PND5_Males_PND5_Females
Agpat1	1.56774	0.106412	0.614093	0.173284	0.862429		L5 ET Ctx Glut	PND5_Males_PND5_Females
Nrbf2	3.89448	-0.859157	0.430283	-1.99672	0.0458551		L5 ET Ctx Glut	PND5_Males_PND5_Females
Nudt3	19.9141	-0.167263	0.18565	-0.900959	0.36761	0.945108	L5 ET Ctx Glut	PND5_Males_PND5_Females
Rnf5	1.18215	-0.0334172	0.734035	-0.0455253	0.963689		L5 ET Ctx Glut	PND5_Males_PND5_Females
Ddx50	40.2978	-0.0591547	0.138641	-0.426675	0.669616	0.980848	L5 ET Ctx Glut	PND5_Males_PND5_Females
Dnajc12	1.59038	-0.832597	0.653157	-1.27473	0.202406		L5 ET Ctx Glut	PND5_Males_PND5_Females
Wdr4	3.96278	-0.502639	0.404748	-1.24186	0.214289		L5 ET Ctx Glut	PND5_Males_PND5_Females
Pbld2	2.88083	-0.140487	0.494595	-0.284044	0.776377		L5 ET Ctx Glut	PND5_Males_PND5_Females
Adarb1	34.0544	-0.0749406	0.148051	-0.50618	0.61273	0.97198	L5 ET Ctx Glut	PND5_Males_PND5_Females
Ager	0.590528	0.402653	1.09288	0.368434	0.71255		L5 ET Ctx Glut	PND5_Males_PND5_Females
Reep3	7.3711	-0.0646228	0.314199	-0.205675	0.837045	0.988629	L5 ET Ctx Glut	PND5_Males_PND5_Females
Stox1	1.25259	-2.73945	0.978826	-2.79871	0.00513069		L5 ET Ctx Glut	PND5_Males_PND5_Females
Sh3rf3	87.0867	-0.174385	0.0949334	-1.83692	0.0662219	0.83057	L5 ET Ctx Glut	PND5_Males_PND5_Females
Septin10	11.8737	-0.142876	0.237738	-0.600979	0.547854	0.962866	L5 ET Ctx Glut	PND5_Males_PND5_Females
Smarcb1	11.7814	0.0640787	0.243207	0.263474	0.792186	0.988385	L5 ET Ctx Glut	PND5_Males_PND5_Females
Ggnbp1	0.783684	0.372079	0.947933	0.392516	0.694677		L5 ET Ctx Glut	PND5_Males_PND5_Females
Hnrnph3	4.83282	0.289654	0.360819	0.802767	0.42211		L5 ET Ctx Glut	PND5_Males_PND5_Females
Ppil1	0.647318	0.149734	0.960753	0.155851	0.876151		L5 ET Ctx Glut	PND5_Males_PND5_Females
Bak1	1.2857	-0.658855	0.692465	-0.951463	0.341369		L5 ET Ctx Glut	PND5_Males_PND5_Females
Brd2	4.37878	0.452822	0.379126	1.19438	0.232328		L5 ET Ctx Glut	PND5_Males_PND5_Females
Sowahc	2.12639	-0.151728	0.543592	-0.279121	0.780152		L5 ET Ctx Glut	PND5_Males_PND5_Females
Phyhipl	18.4706	-0.228018	0.191934	-1.188	0.234833	0.916898	L5 ET Ctx Glut	PND5_Males_PND5_Females
Rufy2	94.6102	0.0822348	0.0919461	0.89438	0.371119	0.945108	L5 ET Ctx Glut	PND5_Males_PND5_Females
Gm56820	0.697091	-0.204319	0.977353	-0.209054	0.834406		L5 ET Ctx Glut	PND5_Males_PND5_Females
Agpat3	4.8562	0.322389	0.360729	0.893716	0.371474		L5 ET Ctx Glut	PND5_Males_PND5_Females
U2af1	9.45229	-0.350658	0.259448	-1.35155	0.176518	0.882301	L5 ET Ctx Glut	PND5_Males_PND5_Females
Snrpd3	6.38937	0.0710417	0.315084	0.225469	0.821615	0.988509	L5 ET Ctx Glut	PND5_Males_PND5_Females
Fam13c	30.6955	-0.00517097	0.155096	-0.0333405	0.973403	0.997599	L5 ET Ctx Glut	PND5_Males_PND5_Females
RGD735065	11.1353	-0.0292531	0.250744	-0.116665	0.907125	0.993655	L5 ET Ctx Glut	PND5_Males_PND5_Females
Rsph1	1.15095	0.0152542	0.75562	0.0201876	0.983894		L5 ET Ctx Glut	PND5_Males_PND5_Females
Gucd1	0.825738	-0.0960006	0.859844	-0.111649	0.911102		L5 ET Ctx Glut	PND5_Males_PND5_Females
Hsf2	23.9206	-0.131646	0.171876	-0.765935	0.443715	0.951411	L5 ET Ctx Glut	PND5_Males_PND5_Females
Lrrc75b	1.13193	0.378155	0.783276	0.482786	0.629247		L5 ET Ctx Glut	PND5_Males_PND5_Females
Afg1l	9.89986	-0.251055	0.262621	-0.955959	0.339093	0.944179	L5 ET Ctx Glut	PND5_Males_PND5_Females
Pald1	2.76417	0.573819	0.490908	1.16889	0.242446		L5 ET Ctx Glut	PND5_Males_PND5_Females
Srpk1	20.2514	0.244684	0.18723	1.30686	0.191259	0.898491	L5 ET Ctx Glut	PND5_Males_PND5_Females
Serinc1	17.85	0.112294	0.197094	0.569748	0.568848	0.963874	L5 ET Ctx Glut	PND5_Males_PND5_Females
Sik1	2.08067	-0.155842	0.557979	-0.279297	0.780017		L5 ET Ctx Glut	PND5_Males_PND5_Females
Slc37a1	2.47773	0.0562982	0.490385	0.114804	0.9086		L5 ET Ctx Glut	PND5_Males_PND5_Females
Pbx2	1.16352	-0.802591	0.723682	-1.10904	0.267414		L5 ET Ctx Glut	PND5_Males_PND5_Females
Rwdd1	9.58044	0.545117	0.265094	2.05632	0.0397521	0.750774	L5 ET Ctx Glut	PND5_Males_PND5_Females
Cfap410	1.44013	0.137729	0.634192	0.217173	0.828073		L5 ET Ctx Glut	PND5_Males_PND5_Females
Sgpl1	51.7963	0.217441	0.118044	1.84202	0.0654718	0.826138	L5 ET Ctx Glut	PND5_Males_PND5_Females
Dnah8	2.42417	0.314522	0.513538	0.612461	0.540233		L5 ET Ctx Glut	PND5_Males_PND5_Females
Dna2	18.7298	0.239563	0.189999	1.26087	0.207357	0.900374	L5 ET Ctx Glut	PND5_Males_PND5_Females
Col6a2	1.04484	0.898504	0.812223	1.10623	0.268627		L5 ET Ctx Glut	PND5_Males_PND5_Females
Prrc2a	6.22246	-0.152667	0.32368	-0.471659	0.63717		L5 ET Ctx Glut	PND5_Males_PND5_Females
Ftcd	1.44546	1.2415	0.765762	1.62126	0.104961		L5 ET Ctx Glut	PND5_Males_PND5_Females
Slc26a8	12.6571	-0.256023	0.23088	-1.1089	0.267472	0.929457	L5 ET Ctx Glut	PND5_Males_PND5_Females
Zup1	5.42012	-0.0233811	0.342677	-0.0682306	0.945602		L5 ET Ctx Glut	PND5_Males_PND5_Females
Slx9	5.247	-0.0658318	0.351446	-0.187317	0.851412		L5 ET Ctx Glut	PND5_Males_PND5_Females
Fkbp5	9.40307	0.289744	0.259367	1.11712	0.263943	0.924725	L5 ET Ctx Glut	PND5_Males_PND5_Females
Eif4ebp2	10.3692	0.460152	0.261349	1.76068	0.0782927	0.862936	L5 ET Ctx Glut	PND5_Males_PND5_Females
Snrpc	5.73988	-0.497859	0.325224	-1.53082	0.125814		L5 ET Ctx Glut	PND5_Males_PND5_Females
Ndufv3	6.83062	-0.0654543	0.313789	-0.208593	0.834766	0.988629	L5 ET Ctx Glut	PND5_Males_PND5_Females
Lrrc20	2.71811	1.44655	0.575997	2.51139	0.0120255		L5 ET Ctx Glut	PND5_Males_PND5_Females
Mapk14	29.9058	-0.089344	0.156784	-0.569853	0.568777	0.963874	L5 ET Ctx Glut	PND5_Males_PND5_Females
Slc35f1	177.956	0.167863	0.0747827	2.24467	0.0247892	0.646774	L5 ET Ctx Glut	PND5_Males_PND5_Females
Brpf3	6.99407	-0.0666145	0.304455	-0.2188	0.826806	0.988629	L5 ET Ctx Glut	PND5_Males_PND5_Females
Snx3	10.7018	0.369849	0.250267	1.47782	0.139457	0.874738	L5 ET Ctx Glut	PND5_Males_PND5_Females
Arid5b	79.867	-0.315182	0.0991917	-3.17751	0.00148547	0.240027	L5 ET Ctx Glut	PND5_Males_PND5_Females
Tspan15	0.545904	1.12903	1.13168	0.997654	0.318447		L5 ET Ctx Glut	PND5_Males_PND5_Females
Mcu	50.7386	-0.152777	0.118063	-1.29404	0.195653	0.900324	L5 ET Ctx Glut	PND5_Males_PND5_Females
Man1a1	16.9305	0.127169	0.197459	0.644026	0.519559	0.962393	L5 ET Ctx Glut	PND5_Males_PND5_Females
Syngap1	19.9151	0.203225	0.182382	1.11429	0.265157	0.926376	L5 ET Ctx Glut	PND5_Males_PND5_Females
Fig4	14.8773	-0.0030011	0.214975	-0.0139602	0.988862	0.998815	L5 ET Ctx Glut	PND5_Males_PND5_Females
Gcc2	20.5544	0.161099	0.181284	0.888656	0.374188	0.945108	L5 ET Ctx Glut	PND5_Males_PND5_Females
Specc1l	22.6897	-0.227626	0.175684	-1.29566	0.195093	0.900324	L5 ET Ctx Glut	PND5_Males_PND5_Females
Ilrun	9.29293	-0.425134	0.265977	-1.59839	0.109957	0.874738	L5 ET Ctx Glut	PND5_Males_PND5_Females
Pfkl	5.57575	-0.68652	0.346593	-1.98077	0.0476176		L5 ET Ctx Glut	PND5_Males_PND5_Females
Gstt1	0.891966	-0.914812	0.987156	-0.926716	0.354074		L5 ET Ctx Glut	PND5_Males_PND5_Females
Dnajb12	4.7557	0.273918	0.356353	0.768669	0.44209		L5 ET Ctx Glut	PND5_Males_PND5_Females
Ipmk	7.08532	0.103379	0.310399	0.333053	0.739095	0.983618	L5 ET Ctx Glut	PND5_Males_PND5_Females
Spatc1l	2.02817	0.475967	0.579294	0.821634	0.411285		L5 ET Ctx Glut	PND5_Males_PND5_Females
Grik2	909.454	-0.128682	0.0557944	-2.30636	0.0210904	0.598568	L5 ET Ctx Glut	PND5_Males_PND5_Females
Zbtb9	0.443569	-0.193736	1.16246	-0.166661	0.867637		L5 ET Ctx Glut	PND5_Males_PND5_Females
Trpm2	1.17326	-1.09007	0.759526	-1.4352	0.151231		L5 ET Ctx Glut	PND5_Males_PND5_Females
Rab36	19.4631	0.219086	0.190642	1.1492	0.250473	0.920432	L5 ET Ctx Glut	PND5_Males_PND5_Females
Tbc1d22b	7.96024	0.291134	0.288402	1.00947	0.312748	0.936329	L5 ET Ctx Glut	PND5_Males_PND5_Females
Abcg1	7.78376	0.171598	0.288564	0.594662	0.55207	0.962866	L5 ET Ctx Glut	PND5_Males_PND5_Females
Nus1	6.37356	-0.37425	0.318255	-1.17594	0.239617	0.920432	L5 ET Ctx Glut	PND5_Males_PND5_Females
Rrp1b	3.64162	-0.0953659	0.40866	-0.233362	0.81548		L5 ET Ctx Glut	PND5_Males_PND5_Females
Rhobtb1	21.1396	0.0540783	0.182255	0.296717	0.766682	0.988102	L5 ET Ctx Glut	PND5_Males_PND5_Females
Prep	8.3341	0.351061	0.280955	1.24953	0.211471	0.903841	L5 ET Ctx Glut	PND5_Males_PND5_Females
Zbtb24	2.45626	-0.307802	0.516019	-0.596494	0.550845		L5 ET Ctx Glut	PND5_Males_PND5_Females
Fam184a	73.8206	0.0677577	0.106543	0.635969	0.524797	0.962759	L5 ET Ctx Glut	PND5_Males_PND5_Females
Mical1	6.77546	0.524481	0.311487	1.6838	0.0922207	0.862936	L5 ET Ctx Glut	PND5_Males_PND5_Females
Trappc3l	16.1926	0.128402	0.203281	0.631644	0.527619	0.962759	L5 ET Ctx Glut	PND5_Males_PND5_Females
Wasf1	53.4638	0.0685485	0.115819	0.591859	0.553945	0.962866	L5 ET Ctx Glut	PND5_Males_PND5_Females
Cmtr1	17.2452	-0.24393	0.194751	-1.25252	0.21038	0.902343	L5 ET Ctx Glut	PND5_Males_PND5_Females
Fam229b	0.968168	-0.529966	0.922113	-0.57473	0.565474		L5 ET Ctx Glut	PND5_Males_PND5_Females
Ak9	1.49174	0.176023	0.659196	0.267027	0.789448		L5 ET Ctx Glut	PND5_Males_PND5_Females
P4ha1	28.0058	-0.0260888	0.160503	-0.162544	0.870878	0.991246	L5 ET Ctx Glut	PND5_Males_PND5_Females
Ppil6	7.12181	0.00937818	0.309893	0.0302626	0.975858	0.997599	L5 ET Ctx Glut	PND5_Males_PND5_Females
Tube1	4.11842	0.204013	0.397633	0.513068	0.607904		L5 ET Ctx Glut	PND5_Males_PND5_Females
Rgl2	4.33165	-0.300191	0.383679	-0.782402	0.433978		L5 ET Ctx Glut	PND5_Males_PND5_Females
Cd164	2.18025	0.366794	0.532491	0.688826	0.490932		L5 ET Ctx Glut	PND5_Males_PND5_Females
Ccdc162	0.461241	-1.03715	1.19695	-0.866498	0.386217		L5 ET Ctx Glut	PND5_Males_PND5_Females
Csnk2b	0.932642	0.789827	0.953297	0.828521	0.407376		L5 ET Ctx Glut	PND5_Males_PND5_Females
Ddx39b	57.1673	0.0207607	0.113671	0.182638	0.855082	0.990949	L5 ET Ctx Glut	PND5_Males_PND5_Females
Ube2g2	5.56836	0.30869	0.337001	0.91599	0.359672		L5 ET Ctx Glut	PND5_Males_PND5_Females
Dse	6.63352	-0.285006	0.30616	-0.930905	0.351903	0.944179	L5 ET Ctx Glut	PND5_Males_PND5_Females
Daxx	2.95115	-0.240193	0.461169	-0.520835	0.602482		L5 ET Ctx Glut	PND5_Males_PND5_Females
Ddit4	1.00451	-0.305378	0.799139	-0.382134	0.702362		L5 ET Ctx Glut	PND5_Males_PND5_Females
Fam241b	3.6561	0.139646	0.43055	0.324343	0.745679		L5 ET Ctx Glut	PND5_Males_PND5_Females
Scml4	6.90117	-0.242533	0.32245	-0.752158	0.451956	0.955316	L5 ET Ctx Glut	PND5_Males_PND5_Females
Ccdc167	5.07992	-0.0244747	0.363564	-0.0673188	0.946328		L5 ET Ctx Glut	PND5_Males_PND5_Females
Cep85l	21.4262	-0.0722192	0.179664	-0.401967	0.687708	0.980848	L5 ET Ctx Glut	PND5_Males_PND5_Females
Lss	22.3162	-0.0230733	0.178524	-0.129245	0.897164	0.993655	L5 ET Ctx Glut	PND5_Males_PND5_Females
Rev3l	76.5162	-0.0526124	0.0998539	-0.526893	0.598268	0.971329	L5 ET Ctx Glut	PND5_Males_PND5_Females
Kifbp	6.47334	0.220148	0.313927	0.701271	0.483134	0.956483	L5 ET Ctx Glut	PND5_Males_PND5_Females
Gatd3a	2.39431	0.0288973	0.507346	0.0569578	0.954579		L5 ET Ctx Glut	PND5_Males_PND5_Females
Atg5	7.28947	-0.328616	0.300716	-1.09278	0.27449	0.930253	L5 ET Ctx Glut	PND5_Males_PND5_Females
Ehmt2	15.1687	-0.0360561	0.22069	-0.163379	0.87022	0.990949	L5 ET Ctx Glut	PND5_Males_PND5_Females
Supv3l1	12.7549	0.088815	0.225838	0.393268	0.694121	0.98147	L5 ET Ctx Glut	PND5_Males_PND5_Females
Zwint	19.3058	0.291608	0.191302	1.52434	0.127425	0.874738	L5 ET Ctx Glut	PND5_Males_PND5_Females
Col11a2	0.765704	-0.722559	0.859453	-0.84072	0.400505		L5 ET Ctx Glut	PND5_Males_PND5_Females
Tfam	3.70381	-0.141022	0.429485	-0.328352	0.742646		L5 ET Ctx Glut	PND5_Males_PND5_Females
Spock2	18.3197	0.0142973	0.189557	0.0754247	0.939877	0.994953	L5 ET Ctx Glut	PND5_Males_PND5_Females
Rxrb	2.5535	0.0911483	0.504276	0.180751	0.856563		L5 ET Ctx Glut	PND5_Males_PND5_Females
Bcr	21.4731	0.0177434	0.179118	0.0990595	0.921091	0.994953	L5 ET Ctx Glut	PND5_Males_PND5_Females
Hsd17b8	0.735568	-0.259512	0.926033	-0.28024	0.779293		L5 ET Ctx Glut	PND5_Males_PND5_Females
Ring1	1.93217	0.65026	0.586941	1.10788	0.267914		L5 ET Ctx Glut	PND5_Males_PND5_Females
Mcm9	3.43528	0.211167	0.424817	0.497078	0.619134		L5 ET Ctx Glut	PND5_Males_PND5_Females
Npffr1	0.965198	-0.316836	0.768891	-0.412069	0.680289		L5 ET Ctx Glut	PND5_Males_PND5_Females
Ros1	1.48585	-0.708012	0.665363	-1.0641	0.287284		L5 ET Ctx Glut	PND5_Males_PND5_Females
Asf1a	2.57988	-0.0407069	0.528475	-0.0770271	0.938602		L5 ET Ctx Glut	PND5_Males_PND5_Females
Tbc1d32	31.0437	0.229957	0.158328	1.45241	0.146388	0.874738	L5 ET Ctx Glut	PND5_Males_PND5_Females
Cpne5	8.30797	0.0176723	0.282954	0.0624565	0.950199	0.994953	L5 ET Ctx Glut	PND5_Males_PND5_Females
Vps52	21.4987	0.127663	0.184347	0.692513	0.488616	0.956483	L5 ET Ctx Glut	PND5_Males_PND5_Females
Nelfe	5.05056	0.110018	0.362666	0.303359	0.761616		L5 ET Ctx Glut	PND5_Males_PND5_Females
Skic2	3.20933	-0.493838	0.450482	-1.09624	0.272972		L5 ET Ctx Glut	PND5_Males_PND5_Females
Ccdc6	8.52411	-0.190291	0.279318	-0.681268	0.495702	0.956483	L5 ET Ctx Glut	PND5_Males_PND5_Females
Dxo	0.751625	0.178987	0.898775	0.199145	0.842149		L5 ET Ctx Glut	PND5_Males_PND5_Females
Msl3l2	0.513401	-1.72741	1.70593	-1.01259	0.311256		L5 ET Ctx Glut	PND5_Males_PND5_Females
Pcnt	3.57376	0.448458	0.468338	0.957552	0.338289		L5 ET Ctx Glut	PND5_Males_PND5_Females
Rilpl1	3.57176	-0.343461	0.444529	-0.77264	0.439735		L5 ET Ctx Glut	PND5_Males_PND5_Females
Snrnp35	3.99369	0.322195	0.411066	0.783803	0.433156		L5 ET Ctx Glut	PND5_Males_PND5_Females
Scarb1	24.811	-0.0864058	0.169794	-0.508887	0.610832	0.97198	L5 ET Ctx Glut	PND5_Males_PND5_Females
Morn3	0.790536	0.242674	0.853027	0.284485	0.776039		L5 ET Ctx Glut	PND5_Males_PND5_Females
Orai1	1.53622	0.0516064	0.633798	0.0814241	0.935105		L5 ET Ctx Glut	PND5_Males_PND5_Females
Setd1b	4.46343	0.612116	0.377032	1.62351	0.10448		L5 ET Ctx Glut	PND5_Males_PND5_Females
Arpc3	9.70919	-0.243584	0.259631	-0.938193	0.348145	0.944179	L5 ET Ctx Glut	PND5_Males_PND5_Females
Kdm2b	13.1513	0.187548	0.229009	0.818956	0.412812	0.945108	L5 ET Ctx Glut	PND5_Males_PND5_Females
Rnf34	7.39323	0.344183	0.302729	1.13693	0.255566	0.920432	L5 ET Ctx Glut	PND5_Males_PND5_Females
Rsrc2	14.0863	-0.249701	0.217595	-1.14755	0.251155	0.920432	L5 ET Ctx Glut	PND5_Males_PND5_Females
Tctn1	4.27036	-0.670821	0.401126	-1.67234	0.0944564		L5 ET Ctx Glut	PND5_Males_PND5_Females
Anapc5	26.0579	-0.131946	0.166644	-0.791783	0.428487	0.945108	L5 ET Ctx Glut	PND5_Males_PND5_Females
Rpl6	13.3867	-0.138886	0.228371	-0.608158	0.543082	0.962866	L5 ET Ctx Glut	PND5_Males_PND5_Females
Rhof	4.94087	0.139246	0.364852	0.381651	0.70272		L5 ET Ctx Glut	PND5_Males_PND5_Females
Rph3a	15.1562	-0.034772	0.20952	-0.16596	0.868188	0.990949	L5 ET Ctx Glut	PND5_Males_PND5_Females
Gpn3	0.742788	-1.24126	0.958942	-1.29441	0.195525		L5 ET Ctx Glut	PND5_Males_PND5_Females
Tmem120b	5.15975	-0.518663	0.344763	-1.5044	0.132477		L5 ET Ctx Glut	PND5_Males_PND5_Females
Fam216a	5.57582	-0.00271959	0.340233	-0.00799332	0.993622		L5 ET Ctx Glut	PND5_Males_PND5_Females
Vps29	8.54009	0.00368523	0.274401	0.0134301	0.989285	0.998815	L5 ET Ctx Glut	PND5_Males_PND5_Females
Rad9b	1.81047	1.15363	0.684721	1.68481	0.0920247		L5 ET Ctx Glut	PND5_Males_PND5_Females
Pptc7	6.11941	-0.791115	0.329715	-2.39939	0.0164224		L5 ET Ctx Glut	PND5_Males_PND5_Females
Ppp1cc	7.61734	-0.252904	0.289972	-0.872166	0.383118	0.945108	L5 ET Ctx Glut	PND5_Males_PND5_Females
Cux2	2.62953	1.39269	1.28348	1.08509	0.277882		L5 ET Ctx Glut	PND5_Males_PND5_Females
Mapkapk5	10.5015	-0.19774	0.251444	-0.786414	0.431625	0.946091	L5 ET Ctx Glut	PND5_Males_PND5_Females
Atp2a2	54.014	0.0733157	0.11506	0.637194	0.523998	0.962759	L5 ET Ctx Glut	PND5_Males_PND5_Females
Tmem116	3.74246	0.445001	0.42493	1.04723	0.294992		L5 ET Ctx Glut	PND5_Males_PND5_Females
Lamtor4	2.23613	-0.0396071	0.54046	-0.0732841	0.94158		L5 ET Ctx Glut	PND5_Males_PND5_Females
Erp29	10.0027	-0.673304	0.265556	-2.53545	0.0112304	0.512659	L5 ET Ctx Glut	PND5_Males_PND5_Females
Trappc14	1.68795	0.0976189	0.618803	0.157755	0.87465		L5 ET Ctx Glut	PND5_Males_PND5_Females
Naa25	14.6481	-0.518412	0.212933	-2.43463	0.014907	0.537984	L5 ET Ctx Glut	PND5_Males_PND5_Females
Clip1	62.943	-0.0409212	0.108412	-0.377461	0.705831	0.981776	L5 ET Ctx Glut	PND5_Males_PND5_Females
Tsc22d4	1.02562	-0.529099	1.03349	-0.511955	0.608683		L5 ET Ctx Glut	PND5_Males_PND5_Females
Ptpn11	12.143	0.0571153	0.23883	0.239147	0.810992	0.988509	L5 ET Ctx Glut	PND5_Males_PND5_Females
Dtx1	12.3899	-0.0596665	0.232229	-0.256929	0.797233	0.988385	L5 ET Ctx Glut	PND5_Males_PND5_Females
Rasal1	12.9188	0.0352724	0.225177	0.156643	0.875526	0.991652	L5 ET Ctx Glut	PND5_Males_PND5_Females
Agfg2	11.0105	-0.215533	0.259165	-0.831642	0.405611	0.945108	L5 ET Ctx Glut	PND5_Males_PND5_Females
LOC102556092	9.94314	-0.0877766	0.25148	-0.349041	0.727059	0.982644	L5 ET Ctx Glut	PND5_Males_PND5_Females
Ccdc92	6.49025	-0.108799	0.323452	-0.336367	0.736594	0.983618	L5 ET Ctx Glut	PND5_Males_PND5_Females
Dnah10	13.6819	-0.346468	0.221459	-1.56448	0.117706	0.874738	L5 ET Ctx Glut	PND5_Males_PND5_Females
Slc12a9	0.894257	-0.270648	1.03731	-0.260913	0.79416		L5 ET Ctx Glut	PND5_Males_PND5_Females
Sh2b3	0.705681	0.618677	0.959427	0.64484	0.519031		L5 ET Ctx Glut	PND5_Males_PND5_Females
Trip6	0.704581	0.51211	1.07884	0.474686	0.635011		L5 ET Ctx Glut	PND5_Males_PND5_Females
Atxn2	58.6519	-0.142409	0.113499	-1.25472	0.209582	0.901587	L5 ET Ctx Glut	PND5_Males_PND5_Females
Sap25	0.732117	0.0683231	0.854434	0.079963	0.936267		L5 ET Ctx Glut	PND5_Males_PND5_Females
Camkk2	37.2168	0.0722693	0.14124	0.511677	0.608877	0.97198	L5 ET Ctx Glut	PND5_Males_PND5_Females
P2rx4	1.21202	0.268388	0.753064	0.356395	0.721544		L5 ET Ctx Glut	PND5_Males_PND5_Females
Vps33a	5.35941	0.0329851	0.345163	0.0955637	0.923867		L5 ET Ctx Glut	PND5_Males_PND5_Females
Mospd3	1.55522	-0.753187	0.636898	-1.18259	0.236973		L5 ET Ctx Glut	PND5_Males_PND5_Females
Tfr2	0.592463	1.11998	1.02464	1.09305	0.274374		L5 ET Ctx Glut	PND5_Males_PND5_Females
Gtf2h3	2.67467	0.332609	0.478181	0.695572	0.486697		L5 ET Ctx Glut	PND5_Males_PND5_Females
Anapc7	5.10064	0.0498644	0.358607	0.13905	0.88941		L5 ET Ctx Glut	PND5_Males_PND5_Females
Actl6b	10.4495	0.140669	0.251861	0.558516	0.576492	0.964645	L5 ET Ctx Glut	PND5_Males_PND5_Females
Eif2b1	1.26146	0.917363	0.756234	1.21307	0.225104		L5 ET Ctx Glut	PND5_Males_PND5_Females
P2rx7	1.22931	-1.04449	0.709863	-1.4714	0.141184		L5 ET Ctx Glut	PND5_Males_PND5_Females
Ddx55	4.66377	-0.0276515	0.363199	-0.0761333	0.939313		L5 ET Ctx Glut	PND5_Males_PND5_Females
Zcwpw1	1.24655	0.434936	0.699211	0.622038	0.533917		L5 ET Ctx Glut	PND5_Males_PND5_Females
Srrt	21.0246	-0.0413137	0.184893	-0.223447	0.823188	0.988509	L5 ET Ctx Glut	PND5_Males_PND5_Females
Ache	2.60936	0.591243	0.506313	1.16774	0.242911		L5 ET Ctx Glut	PND5_Males_PND5_Females
Nyap1	5.24346	0.200497	0.341326	0.587405	0.556932		L5 ET Ctx Glut	PND5_Males_PND5_Females
Pheta1	0.631719	-0.740861	0.964029	-0.768506	0.442187		L5 ET Ctx Glut	PND5_Males_PND5_Females
Plbd2	2.95681	-0.589402	0.46215	-1.27535	0.202185		L5 ET Ctx Glut	PND5_Males_PND5_Females
Brap	8.81795	-0.357768	0.274451	-1.30358	0.192378	0.898502	L5 ET Ctx Glut	PND5_Males_PND5_Females
Aldh2	3.98714	-0.341824	0.403923	-0.84626	0.397407		L5 ET Ctx Glut	PND5_Males_PND5_Females
Gnb2	7.99465	0.0657348	0.297052	0.221291	0.824866	0.988509	L5 ET Ctx Glut	PND5_Males_PND5_Females
Gigyf1	7.0485	0.0175714	0.307201	0.0571983	0.954387	0.994953	L5 ET Ctx Glut	PND5_Males_PND5_Females
Mphosph9	10.4178	0.177834	0.249241	0.713502	0.475535	0.956162	L5 ET Ctx Glut	PND5_Males_PND5_Females
Sh2b2	4.51109	0.48434	0.406179	1.19243	0.233093		L5 ET Ctx Glut	PND5_Males_PND5_Females
Ssc4d	1.77773	0.234458	0.586282	0.399906	0.689226		L5 ET Ctx Glut	PND5_Males_PND5_Females
Vps37d	7.41579	0.442978	0.29622	1.49544	0.1348	0.874738	L5 ET Ctx Glut	PND5_Males_PND5_Females
Trafd1	15.5955	0.0496023	0.205479	0.241398	0.809247	0.988509	L5 ET Ctx Glut	PND5_Males_PND5_Females
Prkrip1	7.02067	-0.453897	0.303323	-1.49641	0.134546	0.874738	L5 ET Ctx Glut	PND5_Males_PND5_Females
Abhd11	1.57227	-0.0461838	0.625262	-0.0738632	0.941119		L5 ET Ctx Glut	PND5_Males_PND5_Females
Elfn1	0.828106	-0.248232	0.898984	-0.276125	0.782452		L5 ET Ctx Glut	PND5_Males_PND5_Females
Ift81	11.0857	0.314982	0.243442	1.29387	0.19571	0.900324	L5 ET Ctx Glut	PND5_Males_PND5_Females
Bcl7b	5.23604	-0.180492	0.347276	-0.519737	0.603247		L5 ET Ctx Glut	PND5_Males_PND5_Females
Pus1	2.21597	-0.0524913	0.519439	-0.101054	0.919508		L5 ET Ctx Glut	PND5_Males_PND5_Females
Uspl1	7.13383	-0.0824294	0.303385	-0.271699	0.785854	0.988385	L5 ET Ctx Glut	PND5_Males_PND5_Females
Ttyh3	23.5514	0.0467795	0.174422	0.268197	0.788548	0.988385	L5 ET Ctx Glut	PND5_Males_PND5_Females
Stx1a	28.9744	-0.0942505	0.160749	-0.586323	0.557659	0.962866	L5 ET Ctx Glut	PND5_Males_PND5_Females
Orai2	5.64457	-0.22448	0.336293	-0.667514	0.504444		L5 ET Ctx Glut	PND5_Males_PND5_Females
Srrm4	88.2332	0.222832	0.0944478	2.35931	0.0183088	0.572847	L5 ET Ctx Glut	PND5_Males_PND5_Females
Ddx54	5.07437	0.0458302	0.349049	0.1313	0.895538		L5 ET Ctx Glut	PND5_Males_PND5_Females
Rhbdd2	3.85487	-0.0105786	0.414582	-0.0255163	0.979643		L5 ET Ctx Glut	PND5_Males_PND5_Females
Ccdc60	0.636963	1.23293	1.02335	1.20479	0.228284		L5 ET Ctx Glut	PND5_Males_PND5_Females
Alkbh4	0.95123	-0.0280267	0.788697	-0.0355354	0.971653		L5 ET Ctx Glut	PND5_Males_PND5_Females
Tbl2	3.17885	0.503937	0.462488	1.08962	0.275879		L5 ET Ctx Glut	PND5_Males_PND5_Females
Sppl3	26.923	0.0436208	0.164064	0.265877	0.790334	0.988385	L5 ET Ctx Glut	PND5_Males_PND5_Females
Lrwd1	3.5627	-0.736815	0.439911	-1.67492	0.0939499		L5 ET Ctx Glut	PND5_Males_PND5_Females
Rita1	6.84159	-0.301005	0.316076	-0.952317	0.340936	0.944179	L5 ET Ctx Glut	PND5_Males_PND5_Females
Sdk1	20.0552	0.230498	0.394613	0.584113	0.559145	0.962866	L5 ET Ctx Glut	PND5_Males_PND5_Females
Ep400	36.0812	-0.147735	0.143447	-1.02989	0.30306	0.933943	L5 ET Ctx Glut	PND5_Males_PND5_Females
Polr2j	1.29518	-0.333361	0.739294	-0.450918	0.652048		L5 ET Ctx Glut	PND5_Males_PND5_Females
Nos1	2.50816	0.435083	0.509597	0.853778	0.393228		L5 ET Ctx Glut	PND5_Males_PND5_Females
Ap1s1	14.8567	-0.0208037	0.209723	-0.0991964	0.920982	0.994953	L5 ET Ctx Glut	PND5_Males_PND5_Females
Srrm3	93.3222	0.0839233	0.0941082	0.891775	0.372514	0.945108	L5 ET Ctx Glut	PND5_Males_PND5_Females
Psmg3	3.12847	-0.61977	0.4637	-1.33658	0.181361		L5 ET Ctx Glut	PND5_Males_PND5_Females
Hectd4	59.359	-0.135466	0.111777	-1.21193	0.225541	0.914902	L5 ET Ctx Glut	PND5_Males_PND5_Females
Vgf	1.88946	-0.582345	0.604637	-0.963132	0.335481		L5 ET Ctx Glut	PND5_Males_PND5_Females
Eif3b	5.51124	0.588589	0.35807	1.64378	0.100222		L5 ET Ctx Glut	PND5_Males_PND5_Females
Bicdl1	47.2608	-0.00287867	0.121891	-0.0236166	0.981158	0.997599	L5 ET Ctx Glut	PND5_Males_PND5_Females
Plod3	2.99068	-0.364013	0.440975	-0.825472	0.409104		L5 ET Ctx Glut	PND5_Males_PND5_Females
Hip1	26.0984	0.410799	0.166999	2.45989	0.0138979	0.522141	L5 ET Ctx Glut	PND5_Males_PND5_Females
Mrm2	1.25998	0.651666	0.706381	0.922542	0.356246		L5 ET Ctx Glut	PND5_Males_PND5_Females
Rab35	2.58163	0.141866	0.526463	0.269471	0.787568		L5 ET Ctx Glut	PND5_Males_PND5_Females
Fis1	6.26195	0.0904098	0.32536	0.277876	0.781107		L5 ET Ctx Glut	PND5_Males_PND5_Females
Pom121	4.79717	0.338947	0.369268	0.91789	0.358676		L5 ET Ctx Glut	PND5_Males_PND5_Females
Sirt4	1.90958	-0.675201	0.57474	-1.17479	0.240077		L5 ET Ctx Glut	PND5_Males_PND5_Females
Mad1l1	7.42668	-0.0224617	0.300475	-0.0747542	0.94041	0.994953	L5 ET Ctx Glut	PND5_Males_PND5_Females
Nsun5	2.78443	0.0920359	0.482801	0.190629	0.848816		L5 ET Ctx Glut	PND5_Males_PND5_Females
Coq5	4.06911	0.0858871	0.415119	0.206898	0.83609		L5 ET Ctx Glut	PND5_Males_PND5_Females
Ift22	2.22348	-0.146965	0.577214	-0.254612	0.799023		L5 ET Ctx Glut	PND5_Males_PND5_Females
Bcl7a	7.60081	0.200433	0.294115	0.681477	0.49557	0.956483	L5 ET Ctx Glut	PND5_Males_PND5_Females
Cfap251	0.703425	-1.07784	1.16508	-0.925125	0.354901		L5 ET Ctx Glut	PND5_Males_PND5_Females
Micall2	1.57523	0.484317	0.609644	0.794426	0.426947		L5 ET Ctx Glut	PND5_Males_PND5_Females
P2rx2	0.396579	0.937849	1.38226	0.678489	0.497462		L5 ET Ctx Glut	PND5_Males_PND5_Females
Rbm19	7.00763	0.326278	0.304279	1.0723	0.283585	0.930253	L5 ET Ctx Glut	PND5_Males_PND5_Females
Eln	0.814	-1.28444	0.919572	-1.39678	0.162481		L5 ET Ctx Glut	PND5_Males_PND5_Females
Zfand2a	4.77081	-0.313647	0.35402	-0.885957	0.375641		L5 ET Ctx Glut	PND5_Males_PND5_Females
Ywhag	56.0422	-0.0103238	0.113658	-0.0908321	0.927626	0.994953	L5 ET Ctx Glut	PND5_Males_PND5_Females
Spring1	17.6801	-0.032141	0.19455	-0.165207	0.868781	0.990949	L5 ET Ctx Glut	PND5_Males_PND5_Females
Dtx2	3.01104	0.166539	0.474417	0.35104	0.725558		L5 ET Ctx Glut	PND5_Males_PND5_Females
Chst12	4.33736	0.263829	0.386823	0.682039	0.495214		L5 ET Ctx Glut	PND5_Males_PND5_Females
Rnf6	5.0899	-0.579026	0.36447	-1.58868	0.112133		L5 ET Ctx Glut	PND5_Males_PND5_Females
Med13l	68.213	-0.024744	0.105086	-0.235464	0.813848	0.988509	L5 ET Ctx Glut	PND5_Males_PND5_Females
Rfc2	1.32272	-1.16076	0.67732	-1.71375	0.0865738		L5 ET Ctx Glut	PND5_Males_PND5_Females
Suds3	15.1434	-0.114092	0.209383	-0.544899	0.585823	0.966152	L5 ET Ctx Glut	PND5_Males_PND5_Females
Ints1	4.33803	-0.154702	0.403524	-0.383377	0.70144		L5 ET Ctx Glut	PND5_Males_PND5_Females
Eif4h	3.95248	-0.401099	0.431085	-0.930441	0.352143		L5 ET Ctx Glut	PND5_Males_PND5_Females
Tpcn1	7.56013	0.141632	0.294317	0.481224	0.630357	0.97495	L5 ET Ctx Glut	PND5_Males_PND5_Females
Ddx51	3.61274	-0.0734031	0.434116	-0.169086	0.865729		L5 ET Ctx Glut	PND5_Males_PND5_Females
Baz1b	17.0686	-0.103083	0.197347	-0.522345	0.60143	0.971329	L5 ET Ctx Glut	PND5_Males_PND5_Females
Noc4l	2.80813	-0.429902	0.495326	-0.867916	0.38544		L5 ET Ctx Glut	PND5_Males_PND5_Females
Pdgfa	9.28881	-0.21227	0.270564	-0.784547	0.432719	0.946626	L5 ET Ctx Glut	PND5_Males_PND5_Females
Smurf1	34.5548	-0.0204628	0.144646	-0.141469	0.8875	0.991652	L5 ET Ctx Glut	PND5_Males_PND5_Females
Mdh2	5.69504	-0.681363	0.35335	-1.9283	0.0538183		L5 ET Ctx Glut	PND5_Males_PND5_Females
Castor2	7.82826	0.0713541	0.285002	0.250364	0.802306	0.988385	L5 ET Ctx Glut	PND5_Males_PND5_Females
Slc8b1	0.528358	-0.623929	1.03537	-0.602615	0.546765		L5 ET Ctx Glut	PND5_Males_PND5_Females
Col26a1	1.09852	-0.945595	0.776957	-1.21705	0.223586		L5 ET Ctx Glut	PND5_Males_PND5_Females
Prkar1b	20.9788	0.243191	0.180869	1.34457	0.178765	0.886508	L5 ET Ctx Glut	PND5_Males_PND5_Females
Clip2	30.0357	0.14208	0.16066	0.884351	0.376507	0.945108	L5 ET Ctx Glut	PND5_Males_PND5_Females
AABR07035338.1	38.2813	0.126569	0.139312	0.908534	0.363596	0.945108	L5 ET Ctx Glut	PND5_Males_PND5_Females
Trappc5	1.11007	1.03805	0.792081	1.31054	0.190014		L5 ET Ctx Glut	PND5_Males_PND5_Females
Cux1	9.76356	-0.00504604	0.257365	-0.0196066	0.984357	0.99761	L5 ET Ctx Glut	PND5_Males_PND5_Females
Dnaaf5	2.39658	-0.559597	0.521767	-1.0725	0.283494		L5 ET Ctx Glut	PND5_Males_PND5_Females
Limk1	9.26901	-0.405762	0.2692	-1.50729	0.131737	0.874738	L5 ET Ctx Glut	PND5_Males_PND5_Females
Adap1	19.0118	0.0100429	0.185042	0.0542736	0.956717	0.994953	L5 ET Ctx Glut	PND5_Males_PND5_Females
Styxl1	11.0857	-0.153157	0.242879	-0.630589	0.52831	0.962759	L5 ET Ctx Glut	PND5_Males_PND5_Females
Get4	1.7317	0.111615	0.612069	0.182357	0.855302		L5 ET Ctx Glut	PND5_Males_PND5_Females
Taok3	31.6124	0.0833261	0.155409	0.536174	0.591838	0.969714	L5 ET Ctx Glut	PND5_Males_PND5_Females
Tmem120a	12.1258	0.255193	0.231615	1.1018	0.270549	0.930253	L5 ET Ctx Glut	PND5_Males_PND5_Females
LOC498154	17.7789	-0.00234326	0.195703	-0.0119735	0.990447	0.998815	L5 ET Ctx Glut	PND5_Males_PND5_Females
Dnajc30	0.6034	0.522862	1.00046	0.522623	0.601236		L5 ET Ctx Glut	PND5_Males_PND5_Females
Ksr2	65.9839	-0.06416	0.106799	-0.600756	0.548003	0.962866	L5 ET Ctx Glut	PND5_Males_PND5_Females
LOC102546864	0.332415	1.12113	1.34579	0.833069	0.404806		L5 ET Ctx Glut	PND5_Males_PND5_Females
Bud23	3.41568	-0.705973	0.44804	-1.57569	0.115097		L5 ET Ctx Glut	PND5_Males_PND5_Females
Por	9.07901	-0.175698	0.268464	-0.654454	0.512819	0.96166	L5 ET Ctx Glut	PND5_Males_PND5_Females
AABR07036498.1	0.535779	-1.13065	1.28304	-0.881224	0.378197		L5 ET Ctx Glut	PND5_Males_PND5_Females
Rnft2	11.9785	-0.0133073	0.235578	-0.0564881	0.954953	0.994953	L5 ET Ctx Glut	PND5_Males_PND5_Females
Znf846	6.74826	0.496882	0.312586	1.58958	0.111928	0.874738	L5 ET Ctx Glut	PND5_Males_PND5_Females
Fbxo21	9.43141	0.12292	0.26719	0.460047	0.645482	0.975352	L5 ET Ctx Glut	PND5_Males_PND5_Females
Fbxw8	10.3681	0.166287	0.259375	0.641108	0.521453	0.962393	L5 ET Ctx Glut	PND5_Males_PND5_Females
Fam222a	1.61286	0.259994	0.605084	0.429683	0.667427		L5 ET Ctx Glut	PND5_Males_PND5_Females
Rasa4	0.587486	-0.0329341	1.02159	-0.032238	0.974282		L5 ET Ctx Glut	PND5_Males_PND5_Females
Rplp0	7.00225	0.040661	0.849877	0.0478434	0.961841	0.994953	L5 ET Ctx Glut	PND5_Males_PND5_Females
Cox19	2.35909	-0.340021	0.523832	-0.649102	0.516272		L5 ET Ctx Glut	PND5_Males_PND5_Females
Arhgef18	9.94405	0.061466	0.258553	0.237731	0.812089	0.988509	L5 ET Ctx Glut	PND5_Males_PND5_Females
Zfp68	16.7125	-0.260357	0.20234	-1.28673	0.198189	0.900324	L5 ET Ctx Glut	PND5_Males_PND5_Females
Timm44	14.6429	0.0482442	0.216335	0.223007	0.82353	0.988509	L5 ET Ctx Glut	PND5_Males_PND5_Females
Fam20c	15.8936	0.20078	0.203441	0.98692	0.323682	0.943789	L5 ET Ctx Glut	PND5_Males_PND5_Females
Pxn	2.28606	-0.0365236	0.543834	-0.0671594	0.946455		L5 ET Ctx Glut	PND5_Males_PND5_Females
Pex11g	6.0844	-0.154213	0.3359	-0.459105	0.646159		L5 ET Ctx Glut	PND5_Males_PND5_Females
Lmtk2	32.8206	0.137474	0.150835	0.911416	0.362076	0.945108	L5 ET Ctx Glut	PND5_Males_PND5_Females
Dhrsx	3.89039	-0.0449775	0.433521	-0.103749	0.917368		L5 ET Ctx Glut	PND5_Males_PND5_Females
Elavl1	22.4208	-0.228962	0.177957	-1.28662	0.198229	0.900324	L5 ET Ctx Glut	PND5_Males_PND5_Females
Gtf2i	62.8859	-0.0727088	0.109141	-0.666188	0.505291	0.957722	L5 ET Ctx Glut	PND5_Males_PND5_Females
Camsap3	9.53939	0.281785	0.261161	1.07897	0.280601	0.930253	L5 ET Ctx Glut	PND5_Males_PND5_Females
Sun1	29.2914	-0.0498664	0.159302	-0.313031	0.754257	0.988102	L5 ET Ctx Glut	PND5_Males_PND5_Females
Gcn1	19.3316	-0.206951	0.187005	-1.10666	0.268443	0.929632	L5 ET Ctx Glut	PND5_Males_PND5_Females
Akap17a	2.30705	0.115784	0.528876	0.218925	0.826708		L5 ET Ctx Glut	PND5_Males_PND5_Females
Asmtl	1.11054	-1.23417	0.865174	-1.4265	0.153724		L5 ET Ctx Glut	PND5_Males_PND5_Females
Il3ra	1.10789	0.411309	0.720704	0.570705	0.5682		L5 ET Ctx Glut	PND5_Males_PND5_Females
Prr36	1.94215	0.190061	0.576549	0.329653	0.741662		L5 ET Ctx Glut	PND5_Males_PND5_Females
Gtf2ird2	11.6153	-0.0187387	0.238719	-0.0784972	0.937433	0.994953	L5 ET Ctx Glut	PND5_Males_PND5_Females
Rcc1l	3.70669	-0.455813	0.427321	-1.06667	0.286119		L5 ET Ctx Glut	PND5_Males_PND5_Females
Insr	16.2442	0.117403	0.203368	0.577291	0.563743	0.963874	L5 ET Ctx Glut	PND5_Males_PND5_Females
Zfp157	17.1368	0.0105466	0.19895	0.0530114	0.957723	0.994953	L5 ET Ctx Glut	PND5_Males_PND5_Females
Nupr2	0.841734	1.32	0.92192	1.4318	0.152201		L5 ET Ctx Glut	PND5_Males_PND5_Females
Ccz1b	20.7763	0.244311	0.183164	1.33384	0.182257	0.889506	L5 ET Ctx Glut	PND5_Males_PND5_Females
Adgrd1	0.524764	-0.31008	1.09225	-0.283892	0.776493		L5 ET Ctx Glut	PND5_Males_PND5_Females
Vamp7	7.29328	-0.0849881	0.296996	-0.286159	0.774757	0.988102	L5 ET Ctx Glut	PND5_Males_PND5_Females
Polr1d	5.94266	0.108801	0.333619	0.326122	0.744332		L5 ET Ctx Glut	PND5_Males_PND5_Females
Cit	17.6304	-0.14095	0.195089	-0.722487	0.469995	0.956162	L5 ET Ctx Glut	PND5_Males_PND5_Females
Auts2	955.88	-0.0891118	0.0533619	-1.66995	0.0949291	0.862936	L5 ET Ctx Glut	PND5_Males_PND5_Females
Rxfp2	0.54179	-0.857062	1.09608	-0.781933	0.434254		L5 ET Ctx Glut	PND5_Males_PND5_Females
Fam220a	3.98072	-0.6736	0.416578	-1.61699	0.105881		L5 ET Ctx Glut	PND5_Males_PND5_Females
Wasf3	32.7298	-0.0170286	0.151844	-0.112145	0.910708	0.994287	L5 ET Ctx Glut	PND5_Males_PND5_Females
Zfp853	1.2529	-0.328827	0.744757	-0.441523	0.658834		L5 ET Ctx Glut	PND5_Males_PND5_Females
Caln1	159.545	-0.0982993	0.0732603	-1.34178	0.179667	0.886981	L5 ET Ctx Glut	PND5_Males_PND5_Females
Zdhhc4	2.15994	0.306459	0.562212	0.545095	0.585688		L5 ET Ctx Glut	PND5_Males_PND5_Females
Kdelr2	9.05245	-0.257453	0.268057	-0.960438	0.336835	0.944179	L5 ET Ctx Glut	PND5_Males_PND5_Females
Ints15	1.99137	-0.832028	0.586281	-1.41916	0.155852		L5 ET Ctx Glut	PND5_Males_PND5_Females
Lnx2	2.42097	0.0650586	0.511398	0.127217	0.898769		L5 ET Ctx Glut	PND5_Males_PND5_Females
Rfc3	2.24673	0.916972	0.585958	1.56491	0.117604		L5 ET Ctx Glut	PND5_Males_PND5_Females
Baiap2l1	0.770324	0.0382251	0.880529	0.0434116	0.965373		L5 ET Ctx Glut	PND5_Males_PND5_Females
Gtf2ird1	25.0789	-0.234857	0.168745	-1.39179	0.163987	0.880784	L5 ET Ctx Glut	PND5_Males_PND5_Females
Cops6	3.71993	0.19183	0.415795	0.461356	0.644543		L5 ET Ctx Glut	PND5_Males_PND5_Females
Brca2	6.44859	-0.0496135	0.318534	-0.155756	0.876225	0.991652	L5 ET Ctx Glut	PND5_Males_PND5_Females
Bri3	2.01518	0.543012	0.626848	0.866258	0.386349		L5 ET Ctx Glut	PND5_Males_PND5_Females
Msi1	6.00669	0.589961	0.329845	1.7886	0.0736794		L5 ET Ctx Glut	PND5_Males_PND5_Females
Pms2	7.16323	-0.302469	0.295567	-1.02335	0.306142	0.934326	L5 ET Ctx Glut	PND5_Males_PND5_Females
Mcm7	0.852376	0.322649	0.820967	0.393011	0.694311		L5 ET Ctx Glut	PND5_Males_PND5_Females
Cox6a1	1.01552	-0.192784	0.765849	-0.251726	0.801253		L5 ET Ctx Glut	PND5_Males_PND5_Females
Aimp2	1.43663	-0.546153	0.674674	-0.809506	0.418224		L5 ET Ctx Glut	PND5_Males_PND5_Females
Evi5l	32.7567	0.0629309	0.153235	0.410681	0.681307	0.980848	L5 ET Ctx Glut	PND5_Males_PND5_Females
Gatc	1.49944	1.57753	0.716887	2.20053	0.0277691		L5 ET Ctx Glut	PND5_Males_PND5_Females
Eif2ak1	30.3394	0.0554841	0.156304	0.354975	0.722608	0.982644	L5 ET Ctx Glut	PND5_Males_PND5_Females
Srsf9	3.18063	0.0316941	0.448968	0.0705931	0.943722		L5 ET Ctx Glut	PND5_Males_PND5_Females
Spry3	2.4992	-0.116617	0.525389	-0.221962	0.824343		L5 ET Ctx Glut	PND5_Males_PND5_Females
Ankrd61	1.50685	-0.350731	0.658023	-0.533007	0.594029		L5 ET Ctx Glut	PND5_Males_PND5_Females
Gltp	0.3753	-0.346009	1.52406	-0.22703	0.8204		L5 ET Ctx Glut	PND5_Males_PND5_Females
Ap4m1	3.8676	0.332431	0.417063	0.797077	0.425406		L5 ET Ctx Glut	PND5_Males_PND5_Females
N4bp2l1	0.748601	0.222139	0.891088	0.24929	0.803137		L5 ET Ctx Glut	PND5_Males_PND5_Females
Rac1	11.64	-0.373891	0.24282	-1.53979	0.123612	0.874738	L5 ET Ctx Glut	PND5_Males_PND5_Females
Taf6	2.29638	0.4371	0.554311	0.788547	0.430377		L5 ET Ctx Glut	PND5_Males_PND5_Females
Rabgef1	7.06579	-0.0585415	0.307455	-0.190407	0.84899	0.990541	L5 ET Ctx Glut	PND5_Males_PND5_Females
Daglb	6.94512	0.265477	0.314673	0.843659	0.39886	0.945108	L5 ET Ctx Glut	PND5_Males_PND5_Females
C12h12orf43	17.915	0.104419	0.198223	0.526773	0.598351	0.971329	L5 ET Ctx Glut	PND5_Males_PND5_Females
Gpc2	3.25018	0.434394	0.428091	1.01472	0.310238		L5 ET Ctx Glut	PND5_Males_PND5_Females
Kctd7	2.09424	-0.817932	0.567825	-1.44047	0.149735		L5 ET Ctx Glut	PND5_Males_PND5_Females
Gpr12	3.25834	0.746204	0.470828	1.58487	0.112995		L5 ET Ctx Glut	PND5_Males_PND5_Females
N4bp2l2	31.2002	0.035152	0.153853	0.228477	0.819275	0.988509	L5 ET Ctx Glut	PND5_Males_PND5_Females
Rbak	5.81017	0.112703	0.324094	0.347748	0.72803		L5 ET Ctx Glut	PND5_Males_PND5_Females
Chchd2l1	6.42999	0.0842595	0.312549	0.269588	0.787477	0.988385	L5 ET Ctx Glut	PND5_Males_PND5_Females
Zfp316	2.27987	0.386107	0.541315	0.713276	0.475675		L5 ET Ctx Glut	PND5_Males_PND5_Females
Zkscan1	4.85345	0.0336478	0.35715	0.0942118	0.924941		L5 ET Ctx Glut	PND5_Males_PND5_Females
Chchd2l2	1.97213	-0.159077	0.579253	-0.274625	0.783604		L5 ET Ctx Glut	PND5_Males_PND5_Females
Mvk	6.73359	0.367497	0.312672	1.17534	0.239858	0.920432	L5 ET Ctx Glut	PND5_Males_PND5_Females
Zfp12	1.09723	-0.626562	0.759685	-0.824766	0.409505		L5 ET Ctx Glut	PND5_Males_PND5_Females
Galnt17	38.7616	0.0320862	0.141602	0.226594	0.820739	0.988509	L5 ET Ctx Glut	PND5_Males_PND5_Females
Zscan21	6.41531	0.177465	0.320705	0.553358	0.580019	0.964645	L5 ET Ctx Glut	PND5_Males_PND5_Females
Cers4	10.3077	0.206116	0.250842	0.821697	0.41125	0.945108	L5 ET Ctx Glut	PND5_Males_PND5_Females
Zfp11	1.06741	0.204549	0.73653	0.277719	0.781228		L5 ET Ctx Glut	PND5_Males_PND5_Females
Mmp17	12.4151	-0.0865778	0.230335	-0.375878	0.707007	0.981776	L5 ET Ctx Glut	PND5_Males_PND5_Females
Zfp113	1.29783	-0.613957	0.669736	-0.916715	0.359292		L5 ET Ctx Glut	PND5_Males_PND5_Females
Mmab	2.96775	-0.391761	0.484177	-0.809128	0.418442		L5 ET Ctx Glut	PND5_Males_PND5_Females
Sfswap	43.4197	-0.0608833	0.123734	-0.492049	0.622685	0.972543	L5 ET Ctx Glut	PND5_Males_PND5_Females
Usp42	7.2034	0.505069	0.307559	1.64219	0.100551	0.874738	L5 ET Ctx Glut	PND5_Males_PND5_Females
Stxbp2	0.926962	0.733775	0.910712	0.805716	0.420406		L5 ET Ctx Glut	PND5_Males_PND5_Females
Rfc5	2.21102	-0.00560105	0.567721	-0.00986586	0.992128		L5 ET Ctx Glut	PND5_Males_PND5_Females
Cyth3	72.8612	-0.0966709	0.102472	-0.943389	0.345482	0.944179	L5 ET Ctx Glut	PND5_Males_PND5_Females
Actb	8.71064	0.557859	0.89255	0.625017	0.53196	0.962866	L5 ET Ctx Glut	PND5_Males_PND5_Females
Wsb2	9.26847	0.00664143	0.266129	0.0249556	0.98009	0.997599	L5 ET Ctx Glut	PND5_Males_PND5_Females
Tyw1	8.808	0.191869	0.274566	0.698806	0.484673	0.956483	L5 ET Ctx Glut	PND5_Males_PND5_Females
Fbxl18	2.7399	-0.16241	0.479127	-0.338971	0.734631		L5 ET Ctx Glut	PND5_Males_PND5_Females
Sbds	20.1905	-0.0956188	0.183362	-0.521476	0.602035	0.971329	L5 ET Ctx Glut	PND5_Males_PND5_Females
Mmd2	2.43408	0.0210709	0.525932	0.0400638	0.968042		L5 ET Ctx Glut	PND5_Males_PND5_Females
Tmem248	4.40458	0.429733	0.368787	1.16526	0.243914		L5 ET Ctx Glut	PND5_Males_PND5_Females
Map2k7	1.54726	-0.528092	0.663011	-0.796505	0.425739		L5 ET Ctx Glut	PND5_Males_PND5_Females
Alkbh2	0.695061	-0.760747	0.959114	-0.793177	0.427675		L5 ET Ctx Glut	PND5_Males_PND5_Females
Vkorc1l1	45.1122	-0.0813901	0.124054	-0.656084	0.51177	0.960312	L5 ET Ctx Glut	PND5_Males_PND5_Females
Tnrc18	45.7987	0.0355509	0.12555	0.283161	0.777053	0.988385	L5 ET Ctx Glut	PND5_Males_PND5_Females
Wdr95	0.837439	-0.187225	0.803993	-0.232869	0.815864		L5 ET Ctx Glut	PND5_Males_PND5_Females
Git2	34.9409	0.123676	0.144508	0.855844	0.392084	0.945108	L5 ET Ctx Glut	PND5_Males_PND5_Females
Tecpr1	10.1579	0.102192	0.254009	0.402318	0.68745	0.980848	L5 ET Ctx Glut	PND5_Males_PND5_Females
Foxk1	3.25248	-0.350649	0.449509	-0.78007	0.435349		L5 ET Ctx Glut	PND5_Males_PND5_Females
Asl	3.61765	0.121603	0.415619	0.292582	0.769841		L5 ET Ctx Glut	PND5_Males_PND5_Females
Slc29a4	11.4004	-0.250191	0.246613	-1.01451	0.31034	0.936329	L5 ET Ctx Glut	PND5_Males_PND5_Females
LOC120095871	22.3382	-0.156516	0.182384	-0.858168	0.3908	0.945108	L5 ET Ctx Glut	PND5_Males_PND5_Females
Rnf216	31.4416	0.00900086	0.152178	0.0591468	0.952835	0.994953	L5 ET Ctx Glut	PND5_Males_PND5_Females
Zfp958	21.4502	0.177568	0.182902	0.970837	0.331629	0.944179	L5 ET Ctx Glut	PND5_Males_PND5_Females
Zscan25	1.31619	-0.738311	0.694658	-1.06284	0.287854		L5 ET Ctx Glut	PND5_Males_PND5_Females
Gusb	2.17717	0.288232	0.539449	0.534308	0.593129		L5 ET Ctx Glut	PND5_Males_PND5_Females
Ssh1	17.4108	0.389961	0.197742	1.97207	0.0486013	0.776995	L5 ET Ctx Glut	PND5_Males_PND5_Females
Xab2	1.67393	0.210697	0.641448	0.328471	0.742555		L5 ET Ctx Glut	PND5_Males_PND5_Females
Zfp655	7.67227	0.0137766	0.291554	0.0472524	0.962312	0.994953	L5 ET Ctx Glut	PND5_Males_PND5_Females
Iscu	1.47794	-0.614195	0.645189	-0.951962	0.341116		L5 ET Ctx Glut	PND5_Males_PND5_Females
Sart3	4.22781	0.110679	0.39138	0.28279	0.777337		L5 ET Ctx Glut	PND5_Males_PND5_Females
Tex26	0.593654	0.545836	1.11577	0.489201	0.624699		L5 ET Ctx Glut	PND5_Males_PND5_Females
Zkscan5	1.4593	0.345402	0.707968	0.487878	0.625636		L5 ET Ctx Glut	PND5_Males_PND5_Females
Zfp394	0.493447	-1.62722	1.19234	-1.36473	0.172339		L5 ET Ctx Glut	PND5_Males_PND5_Females
Coro1c	25.6622	0.0267085	0.169275	0.157782	0.874629	0.991652	L5 ET Ctx Glut	PND5_Males_PND5_Females
Atp5mf	1.45918	-0.844749	0.696827	-1.21228	0.225405		L5 ET Ctx Glut	PND5_Males_PND5_Females
Rimbp2	81.3266	-0.161236	0.0998921	-1.61411	0.106504	0.874738	L5 ET Ctx Glut	PND5_Males_PND5_Females
Cpsf4	5.22447	-0.017283	0.351712	-0.0491397	0.960808		L5 ET Ctx Glut	PND5_Males_PND5_Females
Usp30	8.19036	-0.0982455	0.285359	-0.344287	0.73063	0.98268	L5 ET Ctx Glut	PND5_Males_PND5_Females
Ptcd1	1.81414	-0.0979722	0.579078	-0.169187	0.86565		L5 ET Ctx Glut	PND5_Males_PND5_Females
Bud31	1.22992	0.114604	0.712445	0.16086	0.872204		L5 ET Ctx Glut	PND5_Males_PND5_Females
LOC102548389	4.69544	-0.432194	0.363696	-1.18834	0.234701		L5 ET Ctx Glut	PND5_Males_PND5_Females
Svop	24.2511	-0.0853071	0.172924	-0.493322	0.621785	0.972543	L5 ET Ctx Glut	PND5_Males_PND5_Females
Medag	1.2048	-0.280965	0.785277	-0.357791	0.7205		L5 ET Ctx Glut	PND5_Males_PND5_Females
Pdap1	6.74444	-0.206959	0.31425	-0.65858	0.510166	0.960304	L5 ET Ctx Glut	PND5_Males_PND5_Females
Arpc1b	0.830348	0.626249	0.852126	0.734926	0.462385		L5 ET Ctx Glut	PND5_Males_PND5_Females
Tmem132d	15.472	0.330082	0.227943	1.44809	0.147592	0.874738	L5 ET Ctx Glut	PND5_Males_PND5_Females
Arpc1a	12.1652	-0.272051	0.23962	-1.13535	0.25623	0.920432	L5 ET Ctx Glut	PND5_Males_PND5_Females
Stx2	7.24618	0.140948	0.309417	0.455528	0.648729	0.976449	L5 ET Ctx Glut	PND5_Males_PND5_Females
Fry	151.551	0.167292	0.0747032	2.23943	0.0251282	0.646774	L5 ET Ctx Glut	PND5_Males_PND5_Females
Trrap	68.3717	-0.0266717	0.105583	-0.252613	0.800568	0.988385	L5 ET Ctx Glut	PND5_Males_PND5_Females
Sumf2	1.09238	-0.464897	0.786082	-0.59141	0.554246		L5 ET Ctx Glut	PND5_Males_PND5_Females
Ube3b	11.2703	0.34566	0.242527	1.42525	0.154086	0.87622	L5 ET Ctx Glut	PND5_Males_PND5_Females
Glt1d1	7.022	-0.0175737	0.310163	-0.0566595	0.954816	0.994953	L5 ET Ctx Glut	PND5_Males_PND5_Females
Kctd10	2.04832	-0.0110488	0.541336	-0.0204103	0.983716		L5 ET Ctx Glut	PND5_Males_PND5_Females
Slc15a4	3.30692	0.594541	0.449772	1.32187	0.186211		L5 ET Ctx Glut	PND5_Males_PND5_Females
Tpst1	17.6736	0.0212065	0.195639	0.108396	0.913681	0.994366	L5 ET Ctx Glut	PND5_Males_PND5_Females
Tmem132b	56.4509	-0.299699	0.115609	-2.59234	0.0095326	0.512659	L5 ET Ctx Glut	PND5_Males_PND5_Females
Radil	11.7584	0.60624	0.239072	2.5358	0.0112189	0.512659	L5 ET Ctx Glut	PND5_Males_PND5_Females
Pnpla6	8.74928	-0.0207678	0.281873	-0.0736779	0.941267	0.994953	L5 ET Ctx Glut	PND5_Males_PND5_Females
Tmem132c	0.355207	3.79462	2.35943	1.60828	0.107775		L5 ET Ctx Glut	PND5_Males_PND5_Females
Ran	1.20998	-0.872673	0.732704	-1.19103	0.233641		L5 ET Ctx Glut	PND5_Males_PND5_Females
Brat1	2.97431	0.0518109	0.467833	0.110746	0.911817		L5 ET Ctx Glut	PND5_Males_PND5_Females
Tpst2	4.09382	0.204703	0.400382	0.511269	0.609163		L5 ET Ctx Glut	PND5_Males_PND5_Females
Cct6a	20.4174	-0.0253419	0.185826	-0.136375	0.891525	0.991652	L5 ET Ctx Glut	PND5_Males_PND5_Females
Katnal1	11.775	0.425082	0.241423	1.76073	0.0782838	0.862936	L5 ET Ctx Glut	PND5_Males_PND5_Females
Tchp	1.25726	-0.0341325	0.662587	-0.051514	0.958916		L5 ET Ctx Glut	PND5_Males_PND5_Females
Tmem130	50.6021	-0.0561586	0.11861	-0.473472	0.635876	0.97495	L5 ET Ctx Glut	PND5_Males_PND5_Females
Psph	3.81187	-0.131448	0.424443	-0.309695	0.756793		L5 ET Ctx Glut	PND5_Males_PND5_Females
Rnf10	10.1064	0.0589114	0.255753	0.230344	0.817824	0.988509	L5 ET Ctx Glut	PND5_Males_PND5_Females
Nipsnap2	12.7405	0.170298	0.229763	0.741189	0.458579	0.956162	L5 ET Ctx Glut	PND5_Males_PND5_Females
Iqce	22.0095	-0.167646	0.175338	-0.956132	0.339006	0.944179	L5 ET Ctx Glut	PND5_Males_PND5_Females
Pop5	0.701671	-0.212015	0.910036	-0.232975	0.815781		L5 ET Ctx Glut	PND5_Males_PND5_Females
Gna12	19.1111	-0.271355	0.189065	-1.43525	0.151216	0.874835	L5 ET Ctx Glut	PND5_Males_PND5_Females
Cabp1	14.6369	-0.29009	0.21326	-1.36027	0.173746	0.880822	L5 ET Ctx Glut	PND5_Males_PND5_Females
Rsph10b	10.0615	-0.0906354	0.254234	-0.356504	0.721463	0.982644	L5 ET Ctx Glut	PND5_Males_PND5_Females
Pds5b	20.1895	0.129915	0.184185	0.705349	0.480593	0.956483	L5 ET Ctx Glut	PND5_Males_PND5_Females
AABR07035428.2	3.58363	-0.0513029	0.415738	-0.123402	0.901789		L5 ET Ctx Glut	PND5_Males_PND5_Females
Kmt5a	12.6126	0.244923	0.229898	1.06535	0.286716	0.931746	L5 ET Ctx Glut	PND5_Males_PND5_Females
Mlec	2.53255	-0.0834377	0.501207	-0.166474	0.867784		L5 ET Ctx Glut	PND5_Males_PND5_Females
Unc119b	2.56948	0.122456	0.503473	0.243222	0.807834		L5 ET Ctx Glut	PND5_Males_PND5_Females
Wipi2	4.48515	-0.395351	0.372371	-1.06171	0.288366		L5 ET Ctx Glut	PND5_Males_PND5_Females
Rilpl2	0.827698	-0.683969	0.894124	-0.76496	0.444295		L5 ET Ctx Glut	PND5_Males_PND5_Females
Fscn1	7.42643	0.17421	0.304248	0.572591	0.566922	0.963874	L5 ET Ctx Glut	PND5_Males_PND5_Females
Sez6l	56.2894	0.111625	0.117119	0.953087	0.340546	0.944179	L5 ET Ctx Glut	PND5_Males_PND5_Females
Amz1	1.65484	-0.357729	0.631533	-0.566446	0.571091		L5 ET Ctx Glut	PND5_Males_PND5_Females
Aacs	15.1196	-0.173048	0.213311	-0.811251	0.417222	0.945108	L5 ET Ctx Glut	PND5_Males_PND5_Females
Ppp1r14b-ps2	0.357711	-0.10067	1.35756	-0.0741551	0.940887		L5 ET Ctx Glut	PND5_Males_PND5_Females
Acads	1.69882	0.326077	0.602822	0.540917	0.588565		L5 ET Ctx Glut	PND5_Males_PND5_Females
Dhx37	6.42338	0.470977	0.321534	1.46478	0.142981	0.874738	L5 ET Ctx Glut	PND5_Males_PND5_Females
Wscd2	5.37061	-0.443861	0.335363	-1.32352	0.185662		L5 ET Ctx Glut	PND5_Males_PND5_Females
Ubc	5.74853	0.41931	0.338367	1.23922	0.215265		L5 ET Ctx Glut	PND5_Males_PND5_Females
Prkab1	2.40087	0.0319543	0.545236	0.0586063	0.953266		L5 ET Ctx Glut	PND5_Males_PND5_Females
Bri3bp	4.96496	0.134378	0.354977	0.378554	0.705019		L5 ET Ctx Glut	PND5_Males_PND5_Females
Pitpnb	23.0124	-0.0274704	0.17474	-0.157207	0.875082	0.991652	L5 ET Ctx Glut	PND5_Males_PND5_Females
Pitpnm2	15.167	0.263242	0.20769	1.26747	0.204986	0.900374	L5 ET Ctx Glut	PND5_Males_PND5_Females
RGD1560398	11.3118	0.546317	0.245646	2.224	0.0261484	0.658844	L5 ET Ctx Glut	PND5_Males_PND5_Females
Ankrd13a	9.87047	0.046802	0.252373	0.185447	0.852878	0.990851	L5 ET Ctx Glut	PND5_Males_PND5_Females
Arl6ip4	3.0751	1.19436	0.494109	2.4172	0.0156404		L5 ET Ctx Glut	PND5_Males_PND5_Females
B3glct	28.168	-0.0568156	0.163783	-0.346896	0.728669	0.98268	L5 ET Ctx Glut	PND5_Males_PND5_Females
Sgsm1	37.3151	0.148142	0.141363	1.04795	0.294661	0.933818	L5 ET Ctx Glut	PND5_Males_PND5_Females
Ncor2	20.071	-0.299523	0.182608	-1.64025	0.100953	0.874738	L5 ET Ctx Glut	PND5_Males_PND5_Females
Flt3	4.43643	-0.433777	0.392415	-1.1054	0.268984		L5 ET Ctx Glut	PND5_Males_PND5_Females
Gtf3a	0.410951	1.51225	1.44008	1.05011	0.293666		L5 ET Ctx Glut	PND5_Males_PND5_Females
Grk3	12.8449	-0.144665	0.227824	-0.634983	0.52544	0.962759	L5 ET Ctx Glut	PND5_Males_PND5_Females
RGD1306556	23.8788	0.202776	0.176005	1.1521	0.249278	0.920432	L5 ET Ctx Glut	PND5_Males_PND5_Females
Stard13	3.00454	-0.783752	0.491941	-1.59318	0.111119		L5 ET Ctx Glut	PND5_Males_PND5_Females
Kntc1	3.17991	-0.0800292	0.436923	-0.183165	0.854668		L5 ET Ctx Glut	PND5_Males_PND5_Females
Diablo	0.389974	-0.595885	1.29192	-0.46124	0.644626		L5 ET Ctx Glut	PND5_Males_PND5_Females
AABR07035218.1	15.5829	0.171099	0.210169	0.8141	0.415588	0.945108	L5 ET Ctx Glut	PND5_Males_PND5_Females
B3gnt4	0.468438	0.499264	1.14335	0.436668	0.662352		L5 ET Ctx Glut	PND5_Males_PND5_Females
Acacb	0.754559	-0.189443	0.84575	-0.223994	0.822762		L5 ET Ctx Glut	PND5_Males_PND5_Females
Lrrc43	3.25858	0.323782	0.454316	0.712679	0.476044		L5 ET Ctx Glut	PND5_Males_PND5_Females
Hsph1	16.91	-0.322415	0.199109	-1.61929	0.105385	0.874738	L5 ET Ctx Glut	PND5_Males_PND5_Females
LOC304239	0.668986	1.6671	1.19159	1.39905	0.161797		L5 ET Ctx Glut	PND5_Males_PND5_Females
Pan3	63.2904	-0.0691606	0.110058	-0.6284	0.529742	0.962759	L5 ET Ctx Glut	PND5_Males_PND5_Females
Slc7a1	19.5515	0.0866657	0.18838	0.460057	0.645475	0.975352	L5 ET Ctx Glut	PND5_Males_PND5_Females
Hps4	2.31519	0.355939	0.539563	0.65968	0.509459		L5 ET Ctx Glut	PND5_Males_PND5_Females
Zcchc8	11.6067	0.214381	0.237626	0.902177	0.366963	0.945108	L5 ET Ctx Glut	PND5_Males_PND5_Females
Srrd	4.23349	0.0495295	0.38102	0.129992	0.896573		L5 ET Ctx Glut	PND5_Males_PND5_Females
Usp12	14.6181	0.0354297	0.212731	0.166547	0.867727	0.990949	L5 ET Ctx Glut	PND5_Males_PND5_Females
Tfip11	0.405373	1.41807	1.26814	1.11823	0.263468		L5 ET Ctx Glut	PND5_Males_PND5_Females
Ccdc62	14.0321	0.312098	0.222951	1.39985	0.16156	0.87622	L5 ET Ctx Glut	PND5_Males_PND5_Females
Ulk1	5.13792	0.00571984	0.352944	0.0162061	0.98707		L5 ET Ctx Glut	PND5_Males_PND5_Females
Hscb	7.45373	0.307307	0.302623	1.01548	0.309879	0.935969	L5 ET Ctx Glut	PND5_Males_PND5_Females
Sbno1	21.3014	-0.0434063	0.182263	-0.238151	0.811764	0.988509	L5 ET Ctx Glut	PND5_Males_PND5_Females
Pxmp2	6.31773	-0.200256	0.319562	-0.626657	0.530884	0.962866	L5 ET Ctx Glut	PND5_Males_PND5_Females
Asphd2	1.18895	-1.0778	0.759516	-1.41906	0.155881		L5 ET Ctx Glut	PND5_Males_PND5_Females
Galnt9	9.93065	0.0010937	0.253721	0.00431064	0.996561	0.999774	L5 ET Ctx Glut	PND5_Males_PND5_Females
Abcb9	9.14892	0.0260615	0.262967	0.0991059	0.921054	0.994953	L5 ET Ctx Glut	PND5_Males_PND5_Females
Fbrsl1	13.0033	0.0433127	0.22842	0.189619	0.849608	0.990541	L5 ET Ctx Glut	PND5_Males_PND5_Females
Vps37b	5.10836	-0.350891	0.353656	-0.992181	0.321109		L5 ET Ctx Glut	PND5_Males_PND5_Females
Hip1r	2.71753	1.07469	0.519037	2.07055	0.0384008		L5 ET Ctx Glut	PND5_Males_PND5_Females
Denr	12.9869	-0.134724	0.229988	-0.585785	0.55802	0.962866	L5 ET Ctx Glut	PND5_Males_PND5_Females
Mlxip	14.3284	-0.0876458	0.221517	-0.395661	0.692355	0.98147	L5 ET Ctx Glut	PND5_Males_PND5_Females
Tmed2	10.619	-0.42004	0.247899	-1.6944	0.0901891	0.862936	L5 ET Ctx Glut	PND5_Males_PND5_Females
Ttc28	82.7025	0.00496838	0.102399	0.0485196	0.961302	0.994953	L5 ET Ctx Glut	PND5_Males_PND5_Females
Mn1	9.612	0.171002	0.26855	0.636759	0.524282	0.962759	L5 ET Ctx Glut	PND5_Males_PND5_Females
Pgam5	4.24666	0.400622	0.393121	1.01908	0.308165		L5 ET Ctx Glut	PND5_Males_PND5_Females
Ankle2	20.3094	-0.0218901	0.184046	-0.118938	0.905325	0.993655	L5 ET Ctx Glut	PND5_Males_PND5_Females
Chfr	12.4916	0.249175	0.229692	1.08482	0.277999	0.930253	L5 ET Ctx Glut	PND5_Males_PND5_Females
Zfp605	14.8653	0.196317	0.210837	0.931131	0.351786	0.944179	L5 ET Ctx Glut	PND5_Males_PND5_Females
Gtpbp6	2.69605	-0.283609	0.493731	-0.57442	0.565683		L5 ET Ctx Glut	PND5_Males_PND5_Females
Pole	1.17009	1.21556	0.786034	1.54644	0.121998		L5 ET Ctx Glut	PND5_Males_PND5_Females
Vom2r19	0.710408	0.505587	0.910783	0.555113	0.578817		L5 ET Ctx Glut	PND5_Males_PND5_Females
Fabp12	0.35071	-0.815039	1.42107	-0.573539	0.56628		L5 ET Ctx Glut	PND5_Males_PND5_Females
Tmco5a	0.532702	-1.02966	1.41624	-0.727036	0.467204		L5 ET Ctx Glut	PND5_Males_PND5_Females
Ovol2	1.05676	-0.341706	0.769138	-0.444271	0.656846		L5 ET Ctx Glut	PND5_Males_PND5_Females
LOC102550520	0.917149	0.900007	0.960279	0.937235	0.348638		L5 ET Ctx Glut	PND5_Males_PND5_Females
Meikin	0.758595	0.00331692	0.959493	0.00345695	0.997242		L5 ET Ctx Glut	PND5_Males_PND5_Females
Ddx3	9.34769	21.6244	182.008	0.11881	0.905426	0.993655	L5 ET Ctx Glut	PND5_Males_PND5_Females
Kdm5d	12.1223	21.6968	178.138	0.121798	0.903059	0.993655	L5 ET Ctx Glut	PND5_Males_PND5_Females
Eif2s3y	8.63154	21.568	182.233	0.118354	0.905787	0.993655	L5 ET Ctx Glut	PND5_Males_PND5_Females
Uty	22.1367	22.5421	176.737	0.127546	0.898508	0.993655	L5 ET Ctx Glut	PND5_Males_PND5_Females
Slc25a31	0.408816	-1.87145	1.46215	-1.27993	0.200571		L5 ET Ctx Glut	PND5_Males_PND5_Females
LOC689968	0.511549	-0.145585	1.03372	-0.140836	0.887999		L5 ET Ctx Glut	PND5_Males_PND5_Females
Irgq	1.48033	0.626859	0.692782	0.904843	0.365549	0.977071	L5 ET Ctx Glut	PND5_IVH_PND5_Control
Zfp108	2.79502	-0.795932	0.520935	-1.52789	0.12654	0.933869	L5 ET Ctx Glut	PND5_IVH_PND5_Control
Got1	8.86552	-0.281952	0.278732	-1.01155	0.311752	0.976541	L5 ET Ctx Glut	PND5_IVH_PND5_Control
Trip13	2.24448	0.152552	0.581367	0.262403	0.793011	0.993643	L5 ET Ctx Glut	PND5_IVH_PND5_Control
Lrrc27	0.860781	0.723846	0.922138	0.784965	0.432474	0.97781	L5 ET Ctx Glut	PND5_IVH_PND5_Control
Map6	48.9796	-0.154915	0.123908	-1.25025	0.21121	0.968678	L5 ET Ctx Glut	PND5_IVH_PND5_Control
Zfyve27	7.64939	0.314874	0.295324	1.0662	0.286334	0.976541	L5 ET Ctx Glut	PND5_IVH_PND5_Control
Cyth2	4.68643	-0.199603	0.373719	-0.5341	0.593273	0.991532	L5 ET Ctx Glut	PND5_IVH_PND5_Control
Sv2b	62.3309	-0.137192	0.116534	-1.17727	0.239088	0.973194	L5 ET Ctx Glut	PND5_IVH_PND5_Control
Glrx3	16.141	-0.11385	0.210395	-0.541128	0.588419	0.991532	L5 ET Ctx Glut	PND5_IVH_PND5_Control
Lipt2	0.924407	0.238172	0.894406	0.266291	0.790015	0.993643	L5 ET Ctx Glut	PND5_IVH_PND5_Control
Dpysl4	5.3518	0.439879	0.355964	1.23574	0.216555	0.970818	L5 ET Ctx Glut	PND5_IVH_PND5_Control
Fam204a	13.6768	0.365637	0.236988	1.54285	0.122866	0.933869	L5 ET Ctx Glut	PND5_IVH_PND5_Control
Ccdc61	2.41297	-0.92693	0.575878	-1.60959	0.107486	0.933869	L5 ET Ctx Glut	PND5_IVH_PND5_Control
Ttyh1	21.2072	0.0732825	0.184318	0.397587	0.690935	0.993535	L5 ET Ctx Glut	PND5_IVH_PND5_Control
RGD1307554	5.88678	0.526529	0.368115	1.43034	0.15262	0.94461	L5 ET Ctx Glut	PND5_IVH_PND5_Control
Tyr	1.75828	-0.492779	0.61115	-0.806316	0.420061	0.977071	L5 ET Ctx Glut	PND5_IVH_PND5_Control
Ctu1	2.23235	0.596569	0.569183	1.04811	0.294586	0.976541	L5 ET Ctx Glut	PND5_IVH_PND5_Control
Mrpl36	0.80181	0.663284	0.981937	0.675485	0.499367	0.986524	L5 ET Ctx Glut	PND5_IVH_PND5_Control
Bloc1s2	7.28429	0.316678	0.310636	1.01945	0.307989	0.976541	L5 ET Ctx Glut	PND5_IVH_PND5_Control
Zfp94	16.5325	0.364613	0.231047	1.57809	0.114545	0.933869	L5 ET Ctx Glut	PND5_IVH_PND5_Control
AABR07005588.1	6.49751	-0.493671	0.325993	-1.51436	0.129934	0.933869	L5 ET Ctx Glut	PND5_IVH_PND5_Control
Pnkp	12.3965	0.207795	0.240816	0.862881	0.388203	0.977071	L5 ET Ctx Glut	PND5_IVH_PND5_Control
Cfap90	3.98666	0.494638	0.441447	1.12049	0.262503	0.976541	L5 ET Ctx Glut	PND5_IVH_PND5_Control
Gde1	6.10538	-0.24883	0.343574	-0.724241	0.468918	0.981788	L5 ET Ctx Glut	PND5_IVH_PND5_Control
Itpkc	3.01546	-0.0719029	0.467908	-0.153669	0.877871	0.994901	L5 ET Ctx Glut	PND5_IVH_PND5_Control
Fiz1	1.16975	-1.49046	0.803131	-1.85582	0.0634799	0.92478	L5 ET Ctx Glut	PND5_IVH_PND5_Control
LOC102548695	2.28618	1.67915	0.61471	2.73161	0.00630263	0.779359	L5 ET Ctx Glut	PND5_IVH_PND5_Control
Nup98	40.8784	0.0599288	0.136918	0.437698	0.661605	0.991532	L5 ET Ctx Glut	PND5_IVH_PND5_Control
Zfp579	0.331805	0.179775	1.23119	0.146017	0.883908	0.99562	L5 ET Ctx Glut	PND5_IVH_PND5_Control
Ndufv1	5.48285	0.459584	0.358319	1.28261	0.199628	0.966015	L5 ET Ctx Glut	PND5_IVH_PND5_Control
Pgm2l1	35.2475	-0.18481	0.149655	-1.23491	0.216866	0.970818	L5 ET Ctx Glut	PND5_IVH_PND5_Control
Hspbp1	18.7577	0.325249	0.194659	1.67086	0.0947492	0.92478	L5 ET Ctx Glut	PND5_IVH_PND5_Control
LOC100302465	0.795419	-0.246539	0.931075	-0.26479	0.791172	0.993643	L5 ET Ctx Glut	PND5_IVH_PND5_Control
Tpd52l1	2.90009	0.0975844	0.497272	0.196239	0.844423	0.994487	L5 ET Ctx Glut	PND5_IVH_PND5_Control
Ermard	7.5378	-0.208371	0.2955	-0.705146	0.480719	0.984539	L5 ET Ctx Glut	PND5_IVH_PND5_Control
Mark4	7.78094	0.0311149	0.299009	0.10406	0.917121	0.997439	L5 ET Ctx Glut	PND5_IVH_PND5_Control
Stx3	18.2383	0.299736	0.198158	1.51261	0.130379	0.933869	L5 ET Ctx Glut	PND5_IVH_PND5_Control
Akt2	8.08312	-0.311577	0.295123	-1.05575	0.291083	0.976541	L5 ET Ctx Glut	PND5_IVH_PND5_Control
Shank1	31.5455	0.128916	0.157938	0.816245	0.41436	0.977071	L5 ET Ctx Glut	PND5_IVH_PND5_Control
Zfp141	12.9122	0.233041	0.231922	1.00483	0.31498	0.976541	L5 ET Ctx Glut	PND5_IVH_PND5_Control
Ube3a	194.644	-0.0160745	0.0751381	-0.213933	0.830599	0.994487	L5 ET Ctx Glut	PND5_IVH_PND5_Control
LOC102548320	3.17178	-0.226718	0.443877	-0.510768	0.609513	0.991532	L5 ET Ctx Glut	PND5_IVH_PND5_Control
Gemin7	1.32871	0.966066	0.732254	1.3193	0.187067	0.963214	L5 ET Ctx Glut	PND5_IVH_PND5_Control
Ranbp6	3.02516	-0.0569796	0.455607	-0.125063	0.900474	0.997439	L5 ET Ctx Glut	PND5_IVH_PND5_Control
Tagap	0.675794	0.659908	1.08784	0.606622	0.544101	0.98936	L5 ET Ctx Glut	PND5_IVH_PND5_Control
Ptov1	5.7264	-0.30806	0.339076	-0.908526	0.3636	0.977071	L5 ET Ctx Glut	PND5_IVH_PND5_Control
Arhgef17	3.6233	0.276886	0.433315	0.638996	0.522826	0.98692	L5 ET Ctx Glut	PND5_IVH_PND5_Control
Hddc2	6.35541	0.19497	0.319966	0.609344	0.542296	0.988566	L5 ET Ctx Glut	PND5_IVH_PND5_Control
Zfp710	1.61673	-0.446742	0.67787	-0.659038	0.509872	0.986524	L5 ET Ctx Glut	PND5_IVH_PND5_Control
Acadsb	26.8124	-0.0506526	0.169918	-0.2981	0.765627	0.993643	L5 ET Ctx Glut	PND5_IVH_PND5_Control
Ptpn5	38.3594	0.0266822	0.141536	0.188518	0.850471	0.994487	L5 ET Ctx Glut	PND5_IVH_PND5_Control
Fbxo17	0.626528	-0.702636	0.970319	-0.724129	0.468987	0.981788	L5 ET Ctx Glut	PND5_IVH_PND5_Control
C1h11orf42	0.663241	0.991245	0.952674	1.04049	0.298114	0.976541	L5 ET Ctx Glut	PND5_IVH_PND5_Control
Lpcat1	5.92899	0.524453	0.364706	1.43802	0.150429	0.942488	L5 ET Ctx Glut	PND5_IVH_PND5_Control
Lrfn1	9.55244	-0.231593	0.272784	-0.848998	0.395883	0.977071	L5 ET Ctx Glut	PND5_IVH_PND5_Control
Vsig10l	0.77474	1.22148	0.949197	1.28685	0.198146	0.965938	L5 ET Ctx Glut	PND5_IVH_PND5_Control
Scd2	9.84556	0.398986	0.287189	1.38928	0.164747	0.952794	L5 ET Ctx Glut	PND5_IVH_PND5_Control
Atxn2l	19.8408	-0.215913	0.194167	-1.11199	0.266141	0.976541	L5 ET Ctx Glut	PND5_IVH_PND5_Control
Fhip1b	8.18074	-0.23276	0.290168	-0.802158	0.422462	0.977071	L5 ET Ctx Glut	PND5_IVH_PND5_Control
Wdr88	0.629795	0.242146	0.980919	0.246856	0.80502	0.993643	L5 ET Ctx Glut	PND5_IVH_PND5_Control
Idh2	5.7441	0.334888	0.355548	0.941892	0.346248	0.976541	L5 ET Ctx Glut	PND5_IVH_PND5_Control
Nkd2	2.62531	-0.0933146	0.50336	-0.185383	0.852928	0.994487	L5 ET Ctx Glut	PND5_IVH_PND5_Control
Bub3	3.90899	0.0518076	0.429185	0.120712	0.903919	0.997439	L5 ET Ctx Glut	PND5_IVH_PND5_Control
Fam120b	13.0988	-0.0308904	0.23341	-0.132344	0.894712	0.997439	L5 ET Ctx Glut	PND5_IVH_PND5_Control
Pgap2	10.0455	-0.322835	0.271782	-1.18785	0.234894	0.973194	L5 ET Ctx Glut	PND5_IVH_PND5_Control
Katna1	8.80245	-0.131604	0.279991	-0.470029	0.638334	0.991532	L5 ET Ctx Glut	PND5_IVH_PND5_Control
LOC108348090	6.44198	-0.552196	0.32324	-1.70832	0.0875773	0.92478	L5 ET Ctx Glut	PND5_IVH_PND5_Control
Rbm20	11.0081	-0.307529	0.257936	-1.19227	0.233156	0.973194	L5 ET Ctx Glut	PND5_IVH_PND5_Control
Mctp2	1.01577	0.421109	0.793144	0.530936	0.595463	0.991532	L5 ET Ctx Glut	PND5_IVH_PND5_Control
Ano1	0.46168	-0.966904	1.18953	-0.812842	0.416309	0.977071	L5 ET Ctx Glut	PND5_IVH_PND5_Control
Trpm4	10.0734	0.0898569	0.269543	0.333368	0.738857	0.993643	L5 ET Ctx Glut	PND5_IVH_PND5_Control
Aurkc	3.42308	-0.219153	0.439048	-0.499155	0.61767	0.991532	L5 ET Ctx Glut	PND5_IVH_PND5_Control
Gna14	0.614424	-0.410591	1.05769	-0.388197	0.697871	0.993565	L5 ET Ctx Glut	PND5_IVH_PND5_Control
Zfp939	1.15387	-0.227706	0.789633	-0.28837	0.773064	0.993643	L5 ET Ctx Glut	PND5_IVH_PND5_Control
Eml2	29.497	-0.184338	0.162884	-1.13172	0.257754	0.976541	L5 ET Ctx Glut	PND5_IVH_PND5_Control
Sez6l2	49.6532	0.108461	0.125197	0.866325	0.386312	0.977071	L5 ET Ctx Glut	PND5_IVH_PND5_Control
Me3	44.8252	-0.0172456	0.128383	-0.134329	0.893142	0.997439	L5 ET Ctx Glut	PND5_IVH_PND5_Control
Zfp619	1.46698	0.428566	0.6792	0.630986	0.52805	0.98692	L5 ET Ctx Glut	PND5_IVH_PND5_Control
Rsph3	8.5543	0.249308	0.28517	0.874242	0.381986	0.977071	L5 ET Ctx Glut	PND5_IVH_PND5_Control
Usp29	118.7	-0.063097	0.0846279	-0.745582	0.45592	0.980322	L5 ET Ctx Glut	PND5_IVH_PND5_Control
Hspa12a	27.9815	-0.0884823	0.166749	-0.530631	0.595674	0.991532	L5 ET Ctx Glut	PND5_IVH_PND5_Control
Plpp6	1.01495	-0.372243	0.846987	-0.439491	0.660306	0.991532	L5 ET Ctx Glut	PND5_IVH_PND5_Control
Slc12a7	0.468067	2.10215	1.3719	1.53229	0.125451	0.933869	L5 ET Ctx Glut	PND5_IVH_PND5_Control
Pdcd5	2.60088	-0.360124	0.526783	-0.683628	0.49421	0.985441	L5 ET Ctx Glut	PND5_IVH_PND5_Control
Nr1h2	1.14019	-0.241506	0.787497	-0.306675	0.75909	0.993643	L5 ET Ctx Glut	PND5_IVH_PND5_Control
Mettl9	16.4309	-0.433865	0.209573	-2.07023	0.0384309	0.86294	L5 ET Ctx Glut	PND5_IVH_PND5_Control
Rhog	1.01625	0.178279	0.824606	0.216199	0.828833	0.994487	L5 ET Ctx Glut	PND5_IVH_PND5_Control
Lzts2	2.04676	0.754884	0.640081	1.17936	0.238256	0.973194	L5 ET Ctx Glut	PND5_IVH_PND5_Control
Adamtsl3	19.4761	-0.0576241	0.192954	-0.298642	0.765213	0.993643	L5 ET Ctx Glut	PND5_IVH_PND5_Control
LOC108349532	1.25834	0.912057	0.787387	1.15833	0.246728	0.976541	L5 ET Ctx Glut	PND5_IVH_PND5_Control
Nr2f2	1.3216	-0.768091	0.725126	-1.05925	0.289485	0.976541	L5 ET Ctx Glut	PND5_IVH_PND5_Control
Igsf6	1.1163	-0.052034	0.735939	-0.0707043	0.943633	0.997448	L5 ET Ctx Glut	PND5_IVH_PND5_Control
Grk5	25.1055	-0.18788	0.178207	-1.05428	0.291755	0.976541	L5 ET Ctx Glut	PND5_IVH_PND5_Control
Inpp5a	9.37974	0.235518	0.283062	0.832036	0.405388	0.977071	L5 ET Ctx Glut	PND5_IVH_PND5_Control
Dusp8	3.09101	0.206615	0.458521	0.450612	0.652269	0.991532	L5 ET Ctx Glut	PND5_IVH_PND5_Control
Kdelr1	6.14364	0.0866387	0.32406	0.267354	0.789197	0.993643	L5 ET Ctx Glut	PND5_IVH_PND5_Control
Ssc5d	0.976373	1.60966	1.04737	1.53686	0.124327	0.933869	L5 ET Ctx Glut	PND5_IVH_PND5_Control
Dll1	1.12201	0.63206	0.871647	0.725134	0.46837	0.981788	L5 ET Ctx Glut	PND5_IVH_PND5_Control
Med25	4.50711	0.197626	0.395353	0.499872	0.617165	0.991532	L5 ET Ctx Glut	PND5_IVH_PND5_Control
Ltbp4	3.71618	0.565051	0.433192	1.30439	0.192101	0.963214	L5 ET Ctx Glut	PND5_IVH_PND5_Control
Ppp1r14b	8.74212	0.309352	0.293073	1.05555	0.291176	0.976541	L5 ET Ctx Glut	PND5_IVH_PND5_Control
Eno4	5.45397	0.912512	0.361671	2.52304	0.0116345	0.846852	L5 ET Ctx Glut	PND5_IVH_PND5_Control
Arrb1	17.4769	-0.0589686	0.20172	-0.29233	0.770035	0.993643	L5 ET Ctx Glut	PND5_IVH_PND5_Control
Ncoa7	62.9285	0.174799	0.114625	1.52497	0.127266	0.933869	L5 ET Ctx Glut	PND5_IVH_PND5_Control
Ccs	5.32893	0.301243	0.367643	0.819389	0.412564	0.977071	L5 ET Ctx Glut	PND5_IVH_PND5_Control
AABR07001592.2	0.392336	1.35025	1.4139	0.954984	0.339586	0.976541	L5 ET Ctx Glut	PND5_IVH_PND5_Control
Ccdc86	1.61235	0.486803	0.639265	0.761504	0.446356	0.978932	L5 ET Ctx Glut	PND5_IVH_PND5_Control
Cep89	11.1085	-0.616312	0.256172	-2.40585	0.0161349	0.850863	L5 ET Ctx Glut	PND5_IVH_PND5_Control
Plekha1	28.1251	0.126782	0.167376	0.757468	0.44877	0.979367	L5 ET Ctx Glut	PND5_IVH_PND5_Control
LOC100359574	0.596897	0.340507	0.999266	0.340758	0.733286	0.993643	L5 ET Ctx Glut	PND5_IVH_PND5_Control
Bmal1	25.6521	0.0115358	0.17454	0.0660925	0.947304	0.998234	L5 ET Ctx Glut	PND5_IVH_PND5_Control
Epn1	1.08567	0.944517	0.816852	1.15629	0.247563	0.976541	L5 ET Ctx Glut	PND5_IVH_PND5_Control
Isg20	1.36037	0.9398	0.713649	1.31689	0.187874	0.963214	L5 ET Ctx Glut	PND5_IVH_PND5_Control
Fkbp2	1.72724	0.203747	0.675867	0.30146	0.763063	0.993643	L5 ET Ctx Glut	PND5_IVH_PND5_Control
Svip	2.9938	-1.05599	0.485969	-2.17296	0.0297832	0.86294	L5 ET Ctx Glut	PND5_IVH_PND5_Control
LOC102555672	10.2715	-0.212736	0.257943	-0.824741	0.409519	0.977071	L5 ET Ctx Glut	PND5_IVH_PND5_Control
Med10	3.06788	0.0086665	0.493482	0.0175619	0.985988	0.999312	L5 ET Ctx Glut	PND5_IVH_PND5_Control
Ptpre	45.67	-0.157224	0.126186	-1.24597	0.212775	0.969045	L5 ET Ctx Glut	PND5_IVH_PND5_Control
U2af2	8.29566	-0.334265	0.280343	-1.19234	0.233127	0.973194	L5 ET Ctx Glut	PND5_IVH_PND5_Control
Vps33b	8.42223	-0.107386	0.28576	-0.375791	0.707072	0.993643	L5 ET Ctx Glut	PND5_IVH_PND5_Control
AC121209.1	1.04032	-1.04612	0.805036	-1.29948	0.193781	0.963214	L5 ET Ctx Glut	PND5_IVH_PND5_Control
Dctn5	6.00603	-0.0734492	0.337964	-0.217329	0.827952	0.994487	L5 ET Ctx Glut	PND5_IVH_PND5_Control
Rab30	21.7878	-0.100148	0.182468	-0.548852	0.583107	0.991532	L5 ET Ctx Glut	PND5_IVH_PND5_Control
Zfp790	10.4134	-0.15915	0.262603	-0.606048	0.544483	0.98936	L5 ET Ctx Glut	PND5_IVH_PND5_Control
Aen	2.24676	-0.934011	0.586295	-1.59307	0.111144	0.933869	L5 ET Ctx Glut	PND5_IVH_PND5_Control
Asrgl1	1.9389	-0.0230238	0.58558	-0.0393179	0.968637	0.998864	L5 ET Ctx Glut	PND5_IVH_PND5_Control
Tent4a	6.89256	0.491074	0.322855	1.52104	0.128251	0.933869	L5 ET Ctx Glut	PND5_IVH_PND5_Control
Ccdc106	2.47806	0.884277	0.563	1.57065	0.116264	0.933869	L5 ET Ctx Glut	PND5_IVH_PND5_Control
Capn5	4.06855	-0.419794	0.408963	-1.02648	0.304663	0.976541	L5 ET Ctx Glut	PND5_IVH_PND5_Control
Vps13a	131.353	-0.0247283	0.0807103	-0.306383	0.759313	0.993643	L5 ET Ctx Glut	PND5_IVH_PND5_Control
Chd2	68.974	-0.038629	0.107231	-0.360243	0.718665	0.993643	L5 ET Ctx Glut	PND5_IVH_PND5_Control
Plekhg1	1.20943	-0.384613	0.7222	-0.532557	0.59434	0.991532	L5 ET Ctx Glut	PND5_IVH_PND5_Control
Maz	3.88777	-0.341556	0.427681	-0.798624	0.424508	0.977406	L5 ET Ctx Glut	PND5_IVH_PND5_Control
Deaf1	14.6076	0.0785473	0.219801	0.357357	0.720825	0.993643	L5 ET Ctx Glut	PND5_IVH_PND5_Control
LOC100912787	1.41603	-0.824346	0.686819	-1.20024	0.230047	0.973194	L5 ET Ctx Glut	PND5_IVH_PND5_Control
Dact3	1.88369	-0.106357	0.598666	-0.177657	0.858992	0.994487	L5 ET Ctx Glut	PND5_IVH_PND5_Control
Smarca2	26.9087	-0.304092	0.178671	-1.70197	0.0887614	0.92478	L5 ET Ctx Glut	PND5_IVH_PND5_Control
Zfp420	2.46266	0.260613	0.534633	0.487462	0.625931	0.991532	L5 ET Ctx Glut	PND5_IVH_PND5_Control
Zfp27	1.07635	0.418487	0.760926	0.54997	0.58234	0.991532	L5 ET Ctx Glut	PND5_IVH_PND5_Control
Sash1	86.7323	-0.0955523	0.222199	-0.43003	0.667174	0.991532	L5 ET Ctx Glut	PND5_IVH_PND5_Control
Fbxo5	0.514357	-1.32208	1.12144	-1.17891	0.238433	0.973194	L5 ET Ctx Glut	PND5_IVH_PND5_Control
Nucb2	16.4622	-0.030436	0.211793	-0.143706	0.885733	0.995729	L5 ET Ctx Glut	PND5_IVH_PND5_Control
Zfp428	2.58029	-0.623252	0.511875	-1.21759	0.223381	0.973194	L5 ET Ctx Glut	PND5_IVH_PND5_Control
Rbbp6	18.4139	0.0986151	0.195093	0.505477	0.613224	0.991532	L5 ET Ctx Glut	PND5_IVH_PND5_Control
Tmem238	0.914364	-0.243615	0.820379	-0.296955	0.766501	0.993643	L5 ET Ctx Glut	PND5_IVH_PND5_Control
Mrpl17	5.60704	-0.107834	0.367994	-0.293032	0.769498	0.993643	L5 ET Ctx Glut	PND5_IVH_PND5_Control
LOC103690114	1.36477	0.830986	0.688641	1.2067	0.227546	0.973194	L5 ET Ctx Glut	PND5_IVH_PND5_Control
Ccdc170	5.54447	-0.253785	0.364703	-0.695869	0.486511	0.984539	L5 ET Ctx Glut	PND5_IVH_PND5_Control
Atp10a	2.95831	-0.372057	0.496582	-0.749234	0.453716	0.979998	L5 ET Ctx Glut	PND5_IVH_PND5_Control
Gal3st3	1.10124	-0.330923	0.797135	-0.41514	0.678039	0.992056	L5 ET Ctx Glut	PND5_IVH_PND5_Control
Nox4	6.76719	-0.348521	0.330622	-1.05414	0.291821	0.976541	L5 ET Ctx Glut	PND5_IVH_PND5_Control
Tmem150b	1.1882	0.225656	0.757879	0.297747	0.765896	0.993643	L5 ET Ctx Glut	PND5_IVH_PND5_Control
Ube2ql1	11.3291	-0.10701	0.251153	-0.426075	0.670053	0.991532	L5 ET Ctx Glut	PND5_IVH_PND5_Control
Btbd10	42.7772	0.00190827	0.12981	0.0147005	0.988271	0.999312	L5 ET Ctx Glut	PND5_IVH_PND5_Control
Nosip	4.95848	-0.660395	0.379445	-1.74043	0.0817844	0.92478	L5 ET Ctx Glut	PND5_IVH_PND5_Control
Clptm1	7.47406	-0.0680262	0.311144	-0.218633	0.826936	0.994487	L5 ET Ctx Glut	PND5_IVH_PND5_Control
Iyd	0.442875	-0.00540577	1.20869	-0.00447241	0.996432	0.999312	L5 ET Ctx Glut	PND5_IVH_PND5_Control
LOC102556967	18.9736	-0.207307	0.202453	-1.02398	0.305845	0.976541	L5 ET Ctx Glut	PND5_IVH_PND5_Control
Sergef	42.9121	-0.0936575	0.131736	-0.710951	0.477115	0.98447	L5 ET Ctx Glut	PND5_IVH_PND5_Control
Il4r	0.733489	-0.431782	0.906344	-0.4764	0.633789	0.991532	L5 ET Ctx Glut	PND5_IVH_PND5_Control
Gpr26	2.03809	0.165143	0.57576	0.286825	0.774246	0.993643	L5 ET Ctx Glut	PND5_IVH_PND5_Control
Sf3b2	9.05517	-0.0348362	0.275385	-0.1265	0.899336	0.997439	L5 ET Ctx Glut	PND5_IVH_PND5_Control
Clptm1l	6.99713	-0.0140985	0.311179	-0.0453069	0.963863	0.99873	L5 ET Ctx Glut	PND5_IVH_PND5_Control
Sec11a	10.5073	0.0995093	0.264514	0.376196	0.706771	0.993643	L5 ET Ctx Glut	PND5_IVH_PND5_Control
Ginm1	6.3103	0.173471	0.32478	0.534118	0.59326	0.991532	L5 ET Ctx Glut	PND5_IVH_PND5_Control
Zfp74	13.9552	0.209281	0.225085	0.929784	0.352483	0.97674	L5 ET Ctx Glut	PND5_IVH_PND5_Control
B4gat1	1.04944	0.28193	0.781346	0.360826	0.718229	0.993643	L5 ET Ctx Glut	PND5_IVH_PND5_Control
Xpnpep1	9.01214	0.104698	0.27161	0.385473	0.699887	0.993643	L5 ET Ctx Glut	PND5_IVH_PND5_Control
LOC108348102	2.48389	0.297511	0.530665	0.560638	0.575045	0.991532	L5 ET Ctx Glut	PND5_IVH_PND5_Control
Usp35	4.31642	0.241253	0.400392	0.602542	0.546813	0.98936	L5 ET Ctx Glut	PND5_IVH_PND5_Control
Brsk1	14.9395	0.116437	0.216343	0.538206	0.590435	0.991532	L5 ET Ctx Glut	PND5_IVH_PND5_Control
Adcy2	91.3227	-0.0447687	0.100574	-0.44513	0.656226	0.991532	L5 ET Ctx Glut	PND5_IVH_PND5_Control
Trim3	36.9135	-0.0832368	0.146611	-0.567739	0.570212	0.991532	L5 ET Ctx Glut	PND5_IVH_PND5_Control
Afdn	139.42	-0.0430987	0.0783846	-0.549837	0.582431	0.991532	L5 ET Ctx Glut	PND5_IVH_PND5_Control
Zfp14	3.20967	0.041941	0.455486	0.0920798	0.926635	0.997439	L5 ET Ctx Glut	PND5_IVH_PND5_Control
Eif3c	15.5121	0.270521	0.21273	1.27166	0.203493	0.966853	L5 ET Ctx Glut	PND5_IVH_PND5_Control
Zfp819	2.58319	-0.431609	0.512477	-0.842202	0.399675	0.977071	L5 ET Ctx Glut	PND5_IVH_PND5_Control
Pdzd7	3.06355	0.486829	0.47749	1.01956	0.307938	0.976541	L5 ET Ctx Glut	PND5_IVH_PND5_Control
Cyp2s1	1.95702	0.0518413	0.589273	0.087975	0.929897	0.997448	L5 ET Ctx Glut	PND5_IVH_PND5_Control
Cacng3	14.99	0.0551765	0.220301	0.25046	0.802232	0.993643	L5 ET Ctx Glut	PND5_IVH_PND5_Control
Lrp11	9.17654	-0.296815	0.27616	-1.07479	0.282467	0.976541	L5 ET Ctx Glut	PND5_IVH_PND5_Control
Zfp82	3.05446	-1.06702	0.498286	-2.14138	0.0322433	0.86294	L5 ET Ctx Glut	PND5_IVH_PND5_Control
Zbtb2	0.903576	0.153774	0.852339	0.180414	0.856827	0.994487	L5 ET Ctx Glut	PND5_IVH_PND5_Control
Samd5	327.363	-0.0217955	0.0759027	-0.28715	0.773997	0.993643	L5 ET Ctx Glut	PND5_IVH_PND5_Control
Tmem143	4.20895	-0.19933	0.402771	-0.494896	0.620674	0.991532	L5 ET Ctx Glut	PND5_IVH_PND5_Control
Fgfbp3	0.411689	0.798023	1.17689	0.678077	0.497723	0.986524	L5 ET Ctx Glut	PND5_IVH_PND5_Control
Pak1	61.9649	0.153277	0.112369	1.36406	0.17255	0.95829	L5 ET Ctx Glut	PND5_IVH_PND5_Control
Zfp780b	10.0884	-0.53124	0.266419	-1.994	0.046152	0.911949	L5 ET Ctx Glut	PND5_IVH_PND5_Control
Tmem80	2.18467	0.325652	0.535337	0.608311	0.542981	0.988895	L5 ET Ctx Glut	PND5_IVH_PND5_Control
Zfp566	10.1344	-0.298355	0.284679	-1.04804	0.29462	0.976541	L5 ET Ctx Glut	PND5_IVH_PND5_Control
Syt12	1.94437	0.384317	0.60731	0.632818	0.526853	0.98692	L5 ET Ctx Glut	PND5_IVH_PND5_Control
Arfip2	2.2303	0.178585	0.51914	0.344001	0.730845	0.993643	L5 ET Ctx Glut	PND5_IVH_PND5_Control
Lrp3	6.89188	0.0542031	0.318068	0.170413	0.864685	0.994487	L5 ET Ctx Glut	PND5_IVH_PND5_Control
Nsun2	5.70292	-0.636021	0.351401	-1.80996	0.0703024	0.92478	L5 ET Ctx Glut	PND5_IVH_PND5_Control
Brms1	3.34722	-0.09684	0.454703	-0.212974	0.831347	0.994487	L5 ET Ctx Glut	PND5_IVH_PND5_Control
Otud7a	120.976	-0.040108	0.0867938	-0.462107	0.644005	0.991532	L5 ET Ctx Glut	PND5_IVH_PND5_Control
Taf5	1.86576	-0.888997	0.601213	-1.47867	0.139228	0.935086	L5 ET Ctx Glut	PND5_IVH_PND5_Control
St8sia2	45.4269	-0.16323	0.128495	-1.27033	0.203968	0.966853	L5 ET Ctx Glut	PND5_IVH_PND5_Control
Tomm40	4.18583	-0.122775	0.404886	-0.303234	0.761712	0.993643	L5 ET Ctx Glut	PND5_IVH_PND5_Control
Adgb	0.39528	-0.347471	1.16346	-0.298653	0.765205	0.993643	L5 ET Ctx Glut	PND5_IVH_PND5_Control
Mki67	0.623526	-0.292737	0.984373	-0.297384	0.766173	0.993643	L5 ET Ctx Glut	PND5_IVH_PND5_Control
Atp5mk	4.58258	-0.0411904	0.388984	-0.105892	0.915668	0.997439	L5 ET Ctx Glut	PND5_IVH_PND5_Control
Srd5a1	1.16319	0.688425	0.807769	0.852255	0.394072	0.977071	L5 ET Ctx Glut	PND5_IVH_PND5_Control
Cars1	9.02365	0.183869	0.273908	0.671283	0.502041	0.986524	L5 ET Ctx Glut	PND5_IVH_PND5_Control
Mrgpre	0.640404	0.703371	1.06313	0.661605	0.508224	0.986524	L5 ET Ctx Glut	PND5_IVH_PND5_Control
Tmc7	18.203	-0.104046	0.200542	-0.518823	0.603884	0.991532	L5 ET Ctx Glut	PND5_IVH_PND5_Control
Shtn1	58.1686	0.0383354	0.119695	0.320277	0.748759	0.993643	L5 ET Ctx Glut	PND5_IVH_PND5_Control
Acan	3.65123	0.803867	0.457549	1.7569	0.0789353	0.92478	L5 ET Ctx Glut	PND5_IVH_PND5_Control
Akap12	23.0939	-0.0775461	0.179864	-0.431139	0.666367	0.991532	L5 ET Ctx Glut	PND5_IVH_PND5_Control
Tenm4	139.892	-0.178946	0.0791947	-2.25957	0.0238478	0.86294	L5 ET Ctx Glut	PND5_IVH_PND5_Control
Htatip2	0.859656	0.269926	0.939199	0.287401	0.773806	0.993643	L5 ET Ctx Glut	PND5_IVH_PND5_Control
Zfp260	4.47042	-0.0457955	0.404518	-0.11321	0.909864	0.997439	L5 ET Ctx Glut	PND5_IVH_PND5_Control
Tigd3	0.551829	0.2626	1.26007	0.208401	0.834916	0.994487	L5 ET Ctx Glut	PND5_IVH_PND5_Control
B4galnt4	10.1407	-0.00553483	0.260589	-0.0212397	0.983054	0.999312	L5 ET Ctx Glut	PND5_IVH_PND5_Control
Rgma	31.4018	-0.128669	0.15658	-0.821744	0.411223	0.977071	L5 ET Ctx Glut	PND5_IVH_PND5_Control
Hs3st2	86.6632	-0.00840418	0.104721	-0.0802534	0.936036	0.997448	L5 ET Ctx Glut	PND5_IVH_PND5_Control
Zfp382	16.4246	-0.136092	0.208748	-0.651944	0.514437	0.98692	L5 ET Ctx Glut	PND5_IVH_PND5_Control
Mphosph10	4.42335	0.380892	0.39814	0.956679	0.338729	0.976541	L5 ET Ctx Glut	PND5_IVH_PND5_Control
Ercc1	1.93636	-0.944395	0.637053	-1.48244	0.138222	0.935086	L5 ET Ctx Glut	PND5_IVH_PND5_Control
Iglon5	3.94931	-0.428427	0.435274	-0.984269	0.324983	0.976541	L5 ET Ctx Glut	PND5_IVH_PND5_Control
Ust	24.2725	-0.0198637	0.181527	-0.109426	0.912865	0.997439	L5 ET Ctx Glut	PND5_IVH_PND5_Control
Nadsyn1	5.23431	-0.0635768	0.353219	-0.179993	0.857158	0.994487	L5 ET Ctx Glut	PND5_IVH_PND5_Control
Fan1	3.59855	-0.126372	0.448717	-0.281629	0.778228	0.993643	L5 ET Ctx Glut	PND5_IVH_PND5_Control
Zfp329	9.57835	-0.346184	0.275297	-1.2575	0.208574	0.966853	L5 ET Ctx Glut	PND5_IVH_PND5_Control
Vstm2b	10.6704	0.0382218	0.26899	0.142094	0.887006	0.995729	L5 ET Ctx Glut	PND5_IVH_PND5_Control
Fbxo46	2.27834	-0.246041	0.553699	-0.444358	0.656783	0.991532	L5 ET Ctx Glut	PND5_IVH_PND5_Control
Xpo6	23.3504	0.0854619	0.183141	0.466646	0.640753	0.991532	L5 ET Ctx Glut	PND5_IVH_PND5_Control
Sephs2	1.72611	-0.981844	0.628105	-1.56318	0.118009	0.933869	L5 ET Ctx Glut	PND5_IVH_PND5_Control
Edrf1	20.63	0.162133	0.186854	0.867697	0.38556	0.977071	L5 ET Ctx Glut	PND5_IVH_PND5_Control
Zfp146	6.66004	0.10708	0.329926	0.324557	0.745517	0.993643	L5 ET Ctx Glut	PND5_IVH_PND5_Control
Ppil4	10.2351	-0.214106	0.254392	-0.841639	0.39999	0.977071	L5 ET Ctx Glut	PND5_IVH_PND5_Control
Scaf8	44.0194	-0.0294023	0.128172	-0.229397	0.81856	0.993859	L5 ET Ctx Glut	PND5_IVH_PND5_Control
Klhl25	2.39609	0.231966	0.537384	0.431657	0.665991	0.991532	L5 ET Ctx Glut	PND5_IVH_PND5_Control
Myrf	0.569916	1.00864	1.0805	0.933497	0.350564	0.97674	L5 ET Ctx Glut	PND5_IVH_PND5_Control
Blvrb	12.8311	0.230202	0.242147	0.95067	0.341772	0.976541	L5 ET Ctx Glut	PND5_IVH_PND5_Control
Wee1	0.83361	0.193564	0.876458	0.220848	0.825211	0.994487	L5 ET Ctx Glut	PND5_IVH_PND5_Control
Hells	0.525726	-0.30988	1.06244	-0.291667	0.770541	0.993643	L5 ET Ctx Glut	PND5_IVH_PND5_Control
Fam174b	1.32128	0.606476	0.691659	0.876843	0.380572	0.977071	L5 ET Ctx Glut	PND5_IVH_PND5_Control
Pdcd11	34.7225	0.0174288	0.150896	0.115502	0.908047	0.997439	L5 ET Ctx Glut	PND5_IVH_PND5_Control
Rps3	2.83596	0.327208	0.521441	0.627507	0.530327	0.98692	L5 ET Ctx Glut	PND5_IVH_PND5_Control
Shprh	38.7648	-0.000375396	0.139202	-0.00269676	0.997848	0.999312	L5 ET Ctx Glut	PND5_IVH_PND5_Control
Capns1	2.50801	0.104038	0.534374	0.194691	0.845635	0.994487	L5 ET Ctx Glut	PND5_IVH_PND5_Control
C1h19orf81	0.858138	-0.234766	0.840443	-0.279336	0.779987	0.993643	L5 ET Ctx Glut	PND5_IVH_PND5_Control
Polr1g	1.03898	1.14211	0.878332	1.30031	0.193493	0.963214	L5 ET Ctx Glut	PND5_IVH_PND5_Control
Tnrc6a	69.4269	0.00902052	0.107051	0.0842634	0.932847	0.997448	L5 ET Ctx Glut	PND5_IVH_PND5_Control
Uevld	6.43449	-0.128273	0.34849	-0.368083	0.712811	0.993643	L5 ET Ctx Glut	PND5_IVH_PND5_Control
Agbl1	1.47587	-0.341798	0.711264	-0.48055	0.630836	0.991532	L5 ET Ctx Glut	PND5_IVH_PND5_Control
LOC108348146	5.81753	0.00452789	0.344086	0.0131592	0.989501	0.999312	L5 ET Ctx Glut	PND5_IVH_PND5_Control
Qpctl	2.24579	-0.652084	0.586564	-1.1117	0.266266	0.976541	L5 ET Ctx Glut	PND5_IVH_PND5_Control
Pcmt1	17.6891	0.0161658	0.20019	0.0807522	0.935639	0.997448	L5 ET Ctx Glut	PND5_IVH_PND5_Control
Fah	1.13779	-0.353879	0.727927	-0.486146	0.626864	0.991532	L5 ET Ctx Glut	PND5_IVH_PND5_Control
Dedd2	0.355581	-0.527326	1.38459	-0.380853	0.703312	0.993643	L5 ET Ctx Glut	PND5_IVH_PND5_Control
Dagla	10.1644	0.140416	0.258926	0.542303	0.58761	0.991532	L5 ET Ctx Glut	PND5_IVH_PND5_Control
Slco3a1	124.986	0.0656073	0.0836704	0.784116	0.432972	0.97781	L5 ET Ctx Glut	PND5_IVH_PND5_Control
Fchsd2	105.735	-0.125985	0.090215	-1.3965	0.162565	0.948384	L5 ET Ctx Glut	PND5_IVH_PND5_Control
Fastkd3	7.98989	-0.192715	0.303284	-0.635429	0.525148	0.98692	L5 ET Ctx Glut	PND5_IVH_PND5_Control
Snrnp70	113.372	-0.0338453	0.0908457	-0.372558	0.709477	0.993643	L5 ET Ctx Glut	PND5_IVH_PND5_Control
Nup43	2.8728	-0.0947294	0.484948	-0.195339	0.845127	0.994487	L5 ET Ctx Glut	PND5_IVH_PND5_Control
Prr12	2.83185	0.227042	0.503028	0.45135	0.651737	0.991532	L5 ET Ctx Glut	PND5_IVH_PND5_Control
Ldaf1	5.59172	0.062142	0.35563	0.174738	0.861286	0.994487	L5 ET Ctx Glut	PND5_IVH_PND5_Control
Kcnc3	9.19652	0.455091	0.289522	1.57187	0.115981	0.933869	L5 ET Ctx Glut	PND5_IVH_PND5_Control
Nsmce4a	4.0753	-0.337798	0.401745	-0.840825	0.400446	0.977071	L5 ET Ctx Glut	PND5_IVH_PND5_Control
Stambpl1	21.4913	0.283772	0.186396	1.52241	0.127906	0.933869	L5 ET Ctx Glut	PND5_IVH_PND5_Control
Lats1	10.715	-0.22733	0.257083	-0.884268	0.376552	0.977071	L5 ET Ctx Glut	PND5_IVH_PND5_Control
AABR07004891.1	0.483895	2.41466	1.52786	1.58041	0.114012	0.933869	L5 ET Ctx Glut	PND5_IVH_PND5_Control
Atp1a3	58.2101	0.0331549	0.120408	0.275356	0.783043	0.993643	L5 ET Ctx Glut	PND5_IVH_PND5_Control
AC080157.1	1.73526	-0.244942	0.60521	-0.404722	0.685682	0.992621	L5 ET Ctx Glut	PND5_IVH_PND5_Control
Egln2	2.52517	-0.298757	0.517663	-0.577127	0.563854	0.991532	L5 ET Ctx Glut	PND5_IVH_PND5_Control
C1h10orf88	4.84646	0.0412838	0.372601	0.110799	0.911776	0.997439	L5 ET Ctx Glut	PND5_IVH_PND5_Control
Zfand6	13.2389	-0.434064	0.232913	-1.86363	0.0623737	0.92478	L5 ET Ctx Glut	PND5_IVH_PND5_Control
Zdhhc13	21.9632	-0.065744	0.18522	-0.35495	0.722627	0.993643	L5 ET Ctx Glut	PND5_IVH_PND5_Control
Sfr1	2.57079	0.242106	0.513164	0.47179	0.637077	0.991532	L5 ET Ctx Glut	PND5_IVH_PND5_Control
Nell1	80.3263	-0.223793	0.103358	-2.16522	0.0303705	0.86294	L5 ET Ctx Glut	PND5_IVH_PND5_Control
Shank2	117.798	0.0320473	0.0855491	0.374607	0.707953	0.993643	L5 ET Ctx Glut	PND5_IVH_PND5_Control
Iqgap1	25.3894	-0.157339	0.172204	-0.913681	0.360885	0.977071	L5 ET Ctx Glut	PND5_IVH_PND5_Control
Clns1a	6.58466	-0.33838	0.331825	-1.01976	0.307845	0.976541	L5 ET Ctx Glut	PND5_IVH_PND5_Control
Kcnq1	63.9706	-0.174149	0.118935	-1.46424	0.143128	0.938821	L5 ET Ctx Glut	PND5_IVH_PND5_Control
Lrrc4b	9.10499	0.0747753	0.272029	0.27488	0.783408	0.993643	L5 ET Ctx Glut	PND5_IVH_PND5_Control
Zfp455l1	2.13364	-0.827154	0.603658	-1.37024	0.170613	0.955716	L5 ET Ctx Glut	PND5_IVH_PND5_Control
Pum3	17.0844	0.0962946	0.205512	0.46856	0.639384	0.991532	L5 ET Ctx Glut	PND5_IVH_PND5_Control
Rab4b	4.2653	0.118621	0.4031	0.294272	0.76855	0.993643	L5 ET Ctx Glut	PND5_IVH_PND5_Control
Tcerg1l	60.5036	0.183073	0.118105	1.55009	0.121121	0.933869	L5 ET Ctx Glut	PND5_IVH_PND5_Control
Atg16l2	2.15204	0.977658	0.631468	1.54823	0.121567	0.933869	L5 ET Ctx Glut	PND5_IVH_PND5_Control
Snrpd2	2.04951	0.266937	0.58228	0.458434	0.646641	0.991532	L5 ET Ctx Glut	PND5_IVH_PND5_Control
RGD1566325	4.57061	-0.0820395	0.386956	-0.212012	0.832097	0.994487	L5 ET Ctx Glut	PND5_IVH_PND5_Control
Emc10	7.93044	-0.500309	0.29183	-1.71438	0.0864584	0.92478	L5 ET Ctx Glut	PND5_IVH_PND5_Control
Ltv1	8.02986	0.161776	0.294744	0.54887	0.583095	0.991532	L5 ET Ctx Glut	PND5_IVH_PND5_Control
Chst15	13.7354	0.273489	0.229525	1.19155	0.233439	0.973194	L5 ET Ctx Glut	PND5_IVH_PND5_Control
Stim1	22.2709	-0.152313	0.18134	-0.839927	0.400949	0.977071	L5 ET Ctx Glut	PND5_IVH_PND5_Control
Hikeshi	5.44687	-0.528052	0.350038	-1.50856	0.131412	0.935086	L5 ET Ctx Glut	PND5_IVH_PND5_Control
Cpeb1	8.01952	-0.102243	0.299201	-0.34172	0.732562	0.993643	L5 ET Ctx Glut	PND5_IVH_PND5_Control
Zfp526	1.36371	0.122617	0.679542	0.18044	0.856807	0.994487	L5 ET Ctx Glut	PND5_IVH_PND5_Control
LOC102547287	4.5657	-0.22604	0.378943	-0.596502	0.55084	0.990216	L5 ET Ctx Glut	PND5_IVH_PND5_Control
Wdr73	2.7497	0.140431	0.494069	0.284233	0.776232	0.993643	L5 ET Ctx Glut	PND5_IVH_PND5_Control
Kmt5b	29.1583	-0.0785785	0.163243	-0.481359	0.630262	0.991532	L5 ET Ctx Glut	PND5_IVH_PND5_Control
Orai3	2.19769	0.469523	0.55093	0.852237	0.394083	0.977071	L5 ET Ctx Glut	PND5_IVH_PND5_Control
Aqp11	1.94011	0.0928945	0.577493	0.160858	0.872205	0.994733	L5 ET Ctx Glut	PND5_IVH_PND5_Control
LOC102549842	5.40486	-0.710543	0.363397	-1.95528	0.0505497	0.92478	L5 ET Ctx Glut	PND5_IVH_PND5_Control
Gipr	49.1294	-0.0179409	0.124612	-0.143974	0.885521	0.995729	L5 ET Ctx Glut	PND5_IVH_PND5_Control
C1h10orf143	2.72518	0.495613	0.503732	0.983884	0.325173	0.976541	L5 ET Ctx Glut	PND5_IVH_PND5_Control
Zfp748	2.26278	-0.502259	0.579667	-0.866461	0.386237	0.977071	L5 ET Ctx Glut	PND5_IVH_PND5_Control
Tab2	11.0588	-0.0382618	0.252071	-0.15179	0.879353	0.995192	L5 ET Ctx Glut	PND5_IVH_PND5_Control
Bcat2	8.45475	-0.205204	0.290433	-0.706545	0.479849	0.984539	L5 ET Ctx Glut	PND5_IVH_PND5_Control
Snrpa	1.52758	-0.4734	0.685065	-0.69103	0.489547	0.984539	L5 ET Ctx Glut	PND5_IVH_PND5_Control
Gsk3a	4.5095	0.711559	0.417992	1.70233	0.0886941	0.92478	L5 ET Ctx Glut	PND5_IVH_PND5_Control
Rgmb	12.7841	0.112045	0.237574	0.471621	0.637197	0.991532	L5 ET Ctx Glut	PND5_IVH_PND5_Control
Ssh3	0.992699	0.4943	0.850689	0.581059	0.561201	0.991532	L5 ET Ctx Glut	PND5_IVH_PND5_Control
Fbxo30	4.0303	-0.636671	0.430004	-1.48062	0.138709	0.935086	L5 ET Ctx Glut	PND5_IVH_PND5_Control
Actmap	1.28991	0.189629	0.728188	0.260412	0.794546	0.993643	L5 ET Ctx Glut	PND5_IVH_PND5_Control
Ruvbl2	5.96802	0.120346	0.339046	0.354955	0.722623	0.993643	L5 ET Ctx Glut	PND5_IVH_PND5_Control
LOC102551340	0.817318	1.36448	0.946713	1.44128	0.149504	0.942258	L5 ET Ctx Glut	PND5_IVH_PND5_Control
AC096201.1	1.13913	-0.552908	0.810996	-0.681765	0.495388	0.986154	L5 ET Ctx Glut	PND5_IVH_PND5_Control
Josd2	0.555233	-0.885502	1.00686	-0.879467	0.379148	0.977071	L5 ET Ctx Glut	PND5_IVH_PND5_Control
Mapk1ip1	4.58064	-0.184464	0.384989	-0.479141	0.631838	0.991532	L5 ET Ctx Glut	PND5_IVH_PND5_Control
Mrps11	6.52869	-0.199415	0.31867	-0.625775	0.531463	0.98692	L5 ET Ctx Glut	PND5_IVH_PND5_Control
Erf	0.677524	1.75724	1.17289	1.49821	0.13408	0.935086	L5 ET Ctx Glut	PND5_IVH_PND5_Control
Mgmt	0.414442	0.180442	1.37738	0.131004	0.895772	0.997439	L5 ET Ctx Glut	PND5_IVH_PND5_Control
Hras	1.33162	0.21436	0.729256	0.293943	0.768801	0.993643	L5 ET Ctx Glut	PND5_IVH_PND5_Control
Cic	5.84075	0.144297	0.35284	0.40896	0.682569	0.992135	L5 ET Ctx Glut	PND5_IVH_PND5_Control
Zfp606	4.505	0.00108842	0.378143	0.00287834	0.997703	0.999312	L5 ET Ctx Glut	PND5_IVH_PND5_Control
Zfp273l-ps1	1.18915	-0.811805	0.79326	-1.02338	0.306129	0.976541	L5 ET Ctx Glut	PND5_IVH_PND5_Control
Gpi	18.4767	0.283826	0.196249	1.44625	0.148107	0.942258	L5 ET Ctx Glut	PND5_IVH_PND5_Control
Trim68	1.97623	0.624879	0.5904	1.0584	0.289874	0.976541	L5 ET Ctx Glut	PND5_IVH_PND5_Control
Ldhal6b	0.752607	0.913799	0.903713	1.01116	0.31194	0.976541	L5 ET Ctx Glut	PND5_IVH_PND5_Control
C1h19orf18	1.39983	0.320266	0.716272	0.44713	0.654782	0.991532	L5 ET Ctx Glut	PND5_IVH_PND5_Control
Efemp2	19.9343	-0.12116	0.192994	-0.627792	0.53014	0.98692	L5 ET Ctx Glut	PND5_IVH_PND5_Control
Kndc1	10.7095	-0.418954	0.254694	-1.64493	0.099984	0.92478	L5 ET Ctx Glut	PND5_IVH_PND5_Control
Sec23ip	7.41732	0.18374	0.302801	0.6068	0.543984	0.98936	L5 ET Ctx Glut	PND5_IVH_PND5_Control
Tmem242	2.95724	0.706984	0.520654	1.35788	0.174503	0.959018	L5 ET Ctx Glut	PND5_IVH_PND5_Control
Dynlt2	4.38913	0.190845	0.405028	0.471189	0.637506	0.991532	L5 ET Ctx Glut	PND5_IVH_PND5_Control
Syt3	3.26341	-0.0191934	0.442855	-0.0433403	0.96543	0.99873	L5 ET Ctx Glut	PND5_IVH_PND5_Control
Mrpl46	2.12971	-0.51363	0.539421	-0.952188	0.341002	0.976541	L5 ET Ctx Glut	PND5_IVH_PND5_Control
Rgs10	1.97315	0.807965	0.602623	1.34075	0.180002	0.960239	L5 ET Ctx Glut	PND5_IVH_PND5_Control
LOC102552823	3.48207	-0.259793	0.454914	-0.571082	0.567944	0.991532	L5 ET Ctx Glut	PND5_IVH_PND5_Control
Pafah1b3	1.44596	0.420546	0.776071	0.541891	0.587893	0.991532	L5 ET Ctx Glut	PND5_IVH_PND5_Control
Rmnd1	26.1053	-0.0898799	0.17303	-0.519447	0.603449	0.991532	L5 ET Ctx Glut	PND5_IVH_PND5_Control
Adam8	0.746051	2.13074	1.14891	1.85457	0.0636576	0.92478	L5 ET Ctx Glut	PND5_IVH_PND5_Control
Chka	45.4466	-0.190337	0.125597	-1.51546	0.129656	0.933869	L5 ET Ctx Glut	PND5_IVH_PND5_Control
Grwd1	0.817394	0.597283	0.837242	0.713393	0.475603	0.98447	L5 ET Ctx Glut	PND5_IVH_PND5_Control
Riok2	7.24378	-0.117353	0.316434	-0.370861	0.710741	0.993643	L5 ET Ctx Glut	PND5_IVH_PND5_Control
Stxbp5	46.8893	-0.0477144	0.12431	-0.383834	0.701101	0.993643	L5 ET Ctx Glut	PND5_IVH_PND5_Control
Eed	5.60046	-0.137017	0.345113	-0.397021	0.691352	0.993535	L5 ET Ctx Glut	PND5_IVH_PND5_Control
Det1	2.21292	1.60609	0.633527	2.53515	0.0112398	0.846852	L5 ET Ctx Glut	PND5_IVH_PND5_Control
Zscan2	0.958172	0.974028	1.0029	0.971216	0.33144	0.976541	L5 ET Ctx Glut	PND5_IVH_PND5_Control
Spaca6	5.97906	0.050739	0.332888	0.152421	0.878855	0.995192	L5 ET Ctx Glut	PND5_IVH_PND5_Control
Armt1	1.50543	0.522076	0.728701	0.716448	0.473715	0.983607	L5 ET Ctx Glut	PND5_IVH_PND5_Control
Garin5a	2.88185	-0.0511802	0.501179	-0.10212	0.918662	0.997439	L5 ET Ctx Glut	PND5_IVH_PND5_Control
Hnrnpl	6.18498	-0.0162083	0.330078	-0.0491044	0.960836	0.998234	L5 ET Ctx Glut	PND5_IVH_PND5_Control
Abcc8	9.417	0.00290105	0.264681	0.0109606	0.991255	0.999312	L5 ET Ctx Glut	PND5_IVH_PND5_Control
Car11	17.4189	-0.132064	0.201878	-0.654177	0.512998	0.98692	L5 ET Ctx Glut	PND5_IVH_PND5_Control
Has1	0.477796	17.6581	190.185	0.092847	0.926025	0.997439	L5 ET Ctx Glut	PND5_IVH_PND5_Control
Lix1	8.48873	-0.304014	0.28074	-1.0829	0.278853	0.976541	L5 ET Ctx Glut	PND5_IVH_PND5_Control
Dbp	0.570988	0.235055	1.03386	0.227357	0.820146	0.994181	L5 ET Ctx Glut	PND5_IVH_PND5_Control
Shkbp1	5.91421	-0.0363971	0.360563	-0.100945	0.919594	0.997439	L5 ET Ctx Glut	PND5_IVH_PND5_Control
Mybpc2	0.325435	0.819102	1.35416	0.604878	0.54526	0.98936	L5 ET Ctx Glut	PND5_IVH_PND5_Control
Ppp2r2d	15.798	-0.121948	0.211222	-0.577347	0.563705	0.991532	L5 ET Ctx Glut	PND5_IVH_PND5_Control
Tead1	20.9083	0.136001	0.188278	0.722342	0.470085	0.981903	L5 ET Ctx Glut	PND5_IVH_PND5_Control
Wdr27	14.5431	-0.0366362	0.219077	-0.16723	0.867189	0.994544	L5 ET Ctx Glut	PND5_IVH_PND5_Control
Sytl2	2.6691	0.518625	0.501596	1.03395	0.30116	0.976541	L5 ET Ctx Glut	PND5_IVH_PND5_Control
Ech1	1.33292	0.0173686	0.730078	0.02379	0.98102	0.999292	L5 ET Ctx Glut	PND5_IVH_PND5_Control
Sphk2	1.35361	-0.0336804	0.803596	-0.0419121	0.966569	0.99873	L5 ET Ctx Glut	PND5_IVH_PND5_Control
Spty2d1	1.4195	0.362224	0.646038	0.560685	0.575012	0.991532	L5 ET Ctx Glut	PND5_IVH_PND5_Control
Plagl1	3.72423	0.0575434	0.428623	0.134252	0.893204	0.997439	L5 ET Ctx Glut	PND5_IVH_PND5_Control
Ice1	33.4536	0.219496	0.152563	1.43873	0.150228	0.942488	L5 ET Ctx Glut	PND5_IVH_PND5_Control
Cib1	2.03889	-0.0588319	0.595332	-0.098822	0.92128	0.997439	L5 ET Ctx Glut	PND5_IVH_PND5_Control
LOC100125364	2.01965	0.261163	0.57467	0.454458	0.649499	0.991532	L5 ET Ctx Glut	PND5_IVH_PND5_Control
Cpt1c	12.3722	-0.159508	0.23848	-0.668855	0.503588	0.986524	L5 ET Ctx Glut	PND5_IVH_PND5_Control
Epm2a	14.632	0.107268	0.222432	0.482251	0.629628	0.991532	L5 ET Ctx Glut	PND5_IVH_PND5_Control
Ccdc97	2.14248	0.921043	0.57552	1.60037	0.109517	0.933869	L5 ET Ctx Glut	PND5_IVH_PND5_Control
Pcsk5	89.2432	-0.239107	0.102137	-2.34104	0.01923	0.86294	L5 ET Ctx Glut	PND5_IVH_PND5_Control
Zfp541	0.617415	1.04541	1.013	1.03199	0.302076	0.976541	L5 ET Ctx Glut	PND5_IVH_PND5_Control
Fuca2	1.50625	0.449003	0.688383	0.652258	0.514235	0.98692	L5 ET Ctx Glut	PND5_IVH_PND5_Control
Hnrnpul1	11.0795	0.245653	0.252583	0.972564	0.33077	0.976541	L5 ET Ctx Glut	PND5_IVH_PND5_Control
Pou2f2	7.35913	0.0512377	0.30967	0.165459	0.868583	0.994544	L5 ET Ctx Glut	PND5_IVH_PND5_Control
Gdpgp1	1.64685	-0.73618	0.640989	-1.14851	0.250759	0.976541	L5 ET Ctx Glut	PND5_IVH_PND5_Control
Chd1	18.7828	0.0629374	0.194552	0.323498	0.746318	0.993643	L5 ET Ctx Glut	PND5_IVH_PND5_Control
Grm1	33.4079	-0.492612	0.15352	-3.20877	0.00133304	0.505937	L5 ET Ctx Glut	PND5_IVH_PND5_Control
Gys1	5.91881	-0.0953624	0.340518	-0.280051	0.779438	0.993643	L5 ET Ctx Glut	PND5_IVH_PND5_Control
Lipe	3.57497	0.0610134	0.434938	0.140281	0.888438	0.995997	L5 ET Ctx Glut	PND5_IVH_PND5_Control
Zfp91	15.2844	0.0583008	0.212954	0.273771	0.784261	0.993643	L5 ET Ctx Glut	PND5_IVH_PND5_Control
Zfp28	8.595	0.0325807	0.282827	0.115197	0.908289	0.997439	L5 ET Ctx Glut	PND5_IVH_PND5_Control
Snx9	11.8851	-0.0355947	0.243043	-0.146454	0.883563	0.99562	L5 ET Ctx Glut	PND5_IVH_PND5_Control
Ccp110	7.69265	0.00950434	0.293115	0.0324253	0.974133	0.999292	L5 ET Ctx Glut	PND5_IVH_PND5_Control
Prmt1	12.9216	0.14513	0.24272	0.597933	0.549885	0.989766	L5 ET Ctx Glut	PND5_IVH_PND5_Control
Sult2b1	12.1412	-0.116085	0.252335	-0.460043	0.645485	0.991532	L5 ET Ctx Glut	PND5_IVH_PND5_Control
Pex3	8.47884	0.0528448	0.284115	0.185998	0.852446	0.994487	L5 ET Ctx Glut	PND5_IVH_PND5_Control
Vom1r47	2.20266	-0.439539	0.617009	-0.71237	0.476236	0.98447	L5 ET Ctx Glut	PND5_IVH_PND5_Control
Psmb1	9.67777	0.116646	0.269579	0.432699	0.665233	0.991532	L5 ET Ctx Glut	PND5_IVH_PND5_Control
Osbpl5	9.53092	-0.308228	0.269743	-1.14267	0.253174	0.976541	L5 ET Ctx Glut	PND5_IVH_PND5_Control
Adat2	1.58274	0.488648	0.615042	0.794496	0.426907	0.97781	L5 ET Ctx Glut	PND5_IVH_PND5_Control
Lpxn	0.849532	-0.310832	0.888444	-0.349861	0.726443	0.993643	L5 ET Ctx Glut	PND5_IVH_PND5_Control
Cyp2b12	0.518252	-0.60305	1.00747	-0.59858	0.549453	0.989766	L5 ET Ctx Glut	PND5_IVH_PND5_Control
Kmt5c	2.29834	0.212706	0.542851	0.391831	0.695183	0.993565	L5 ET Ctx Glut	PND5_IVH_PND5_Control
Chrna7	21.8642	-0.111217	0.196636	-0.565598	0.571667	0.991532	L5 ET Ctx Glut	PND5_IVH_PND5_Control
Bax	3.24826	0.452328	0.46919	0.964062	0.335015	0.976541	L5 ET Ctx Glut	PND5_IVH_PND5_Control
Cxcl17	0.344147	0.136061	1.28363	0.105997	0.915585	0.997439	L5 ET Ctx Glut	PND5_IVH_PND5_Control
Zfp583	4.75327	-0.614432	0.373114	-1.64677	0.0996058	0.92478	L5 ET Ctx Glut	PND5_IVH_PND5_Control
Rabac1	9.04784	-0.274552	0.269141	-1.0201	0.307679	0.976541	L5 ET Ctx Glut	PND5_IVH_PND5_Control
Dhdh	1.92318	-0.137775	0.597744	-0.230492	0.817709	0.993643	L5 ET Ctx Glut	PND5_IVH_PND5_Control
Tbp	5.16381	-0.422138	0.355348	-1.18796	0.23485	0.973194	L5 ET Ctx Glut	PND5_IVH_PND5_Control
Ate1	69.6838	-0.107498	0.106191	-1.01231	0.31139	0.976541	L5 ET Ctx Glut	PND5_IVH_PND5_Control
Zfp667	4.3597	-0.089547	0.392827	-0.227955	0.819681	0.994106	L5 ET Ctx Glut	PND5_IVH_PND5_Control
Tsku	0.93143	1.50018	0.964217	1.55586	0.119742	0.933869	L5 ET Ctx Glut	PND5_IVH_PND5_Control
Lmtk3	18.1964	-0.192903	0.197259	-0.977917	0.328115	0.976541	L5 ET Ctx Glut	PND5_IVH_PND5_Control
Rgs17	29.8724	-0.0143651	0.160936	-0.0892596	0.928876	0.997446	L5 ET Ctx Glut	PND5_IVH_PND5_Control
Vta1	13.1306	-0.0178941	0.232743	-0.0768835	0.938716	0.997448	L5 ET Ctx Glut	PND5_IVH_PND5_Control
Tulp2	4.15589	0.2885	0.409988	0.70368	0.481632	0.984539	L5 ET Ctx Glut	PND5_IVH_PND5_Control
Nfkbib	0.600975	-0.731185	0.921192	-0.793738	0.427348	0.97781	L5 ET Ctx Glut	PND5_IVH_PND5_Control
Nars2	10.3981	-0.00918729	0.26544	-0.0346116	0.972389	0.999251	L5 ET Ctx Glut	PND5_IVH_PND5_Control
Ccdc83	1.35979	-0.31185	0.744643	-0.418792	0.675368	0.991532	L5 ET Ctx Glut	PND5_IVH_PND5_Control
Tars3	14.5656	0.0575143	0.215005	0.267502	0.789083	0.993643	L5 ET Ctx Glut	PND5_IVH_PND5_Control
Pdcd2	5.52157	0.117326	0.359498	0.326362	0.74415	0.993643	L5 ET Ctx Glut	PND5_IVH_PND5_Control
Tubgcp5	14.8061	-0.308548	0.216429	-1.42563	0.153976	0.944857	L5 ET Ctx Glut	PND5_IVH_PND5_Control
Carnmt1	7.22711	-0.103943	0.302646	-0.343448	0.731262	0.993643	L5 ET Ctx Glut	PND5_IVH_PND5_Control
Zfp143	6.08461	0.343005	0.334814	1.02446	0.305617	0.976541	L5 ET Ctx Glut	PND5_IVH_PND5_Control
Nucb1	16.0687	0.202167	0.211601	0.95542	0.339365	0.976541	L5 ET Ctx Glut	PND5_IVH_PND5_Control
Dhx34	1.25195	0.150164	0.708745	0.211874	0.832206	0.994487	L5 ET Ctx Glut	PND5_IVH_PND5_Control
Homer2	15.5629	0.0622632	0.214678	0.29003	0.771793	0.993643	L5 ET Ctx Glut	PND5_IVH_PND5_Control
Sirt2	5.22336	0.244266	0.365645	0.668041	0.504107	0.986524	L5 ET Ctx Glut	PND5_IVH_PND5_Control
Aig1	81.0148	-0.0581179	0.100762	-0.576782	0.564087	0.991532	L5 ET Ctx Glut	PND5_IVH_PND5_Control
Pstk	11.7599	-0.139942	0.25065	-0.558315	0.576629	0.991532	L5 ET Ctx Glut	PND5_IVH_PND5_Control
Selenos	5.26205	0.00792007	0.358868	0.0220696	0.982392	0.999312	L5 ET Ctx Glut	PND5_IVH_PND5_Control
Zfp444	5.36367	-0.0179432	0.357336	-0.0502137	0.959952	0.998234	L5 ET Ctx Glut	PND5_IVH_PND5_Control
Arid1b	108.339	-0.117214	0.0930596	-1.25956	0.207829	0.966853	L5 ET Ctx Glut	PND5_IVH_PND5_Control
C1h9orf40	0.763624	-0.443036	1.00558	-0.440579	0.659518	0.991532	L5 ET Ctx Glut	PND5_IVH_PND5_Control
Fadd	0.897762	-2.61854	1.13423	-2.30864	0.0209637	0.86294	L5 ET Ctx Glut	PND5_IVH_PND5_Control
Sorbs1	144.985	-0.0238901	0.0779549	-0.306461	0.759254	0.993643	L5 ET Ctx Glut	PND5_IVH_PND5_Control
Peg3	45.5871	0.0233375	0.124652	0.187221	0.851488	0.994487	L5 ET Ctx Glut	PND5_IVH_PND5_Control
Fam181b	1.96979	0.504514	0.58519	0.862138	0.388612	0.977071	L5 ET Ctx Glut	PND5_IVH_PND5_Control
Tm2d3	6.11623	-0.325404	0.324568	-1.00258	0.316066	0.976541	L5 ET Ctx Glut	PND5_IVH_PND5_Control
Kat8	16.2405	0.258446	0.209848	1.23159	0.218104	0.971035	L5 ET Ctx Glut	PND5_IVH_PND5_Control
Klf13	11.8818	-0.262983	0.238382	-1.1032	0.26994	0.976541	L5 ET Ctx Glut	PND5_IVH_PND5_Control
Zfp787	0.701575	-1.85371	1.19297	-1.55387	0.120215	0.933869	L5 ET Ctx Glut	PND5_IVH_PND5_Control
Grik5	45.208	0.0235577	0.12725	0.18513	0.853127	0.994487	L5 ET Ctx Glut	PND5_IVH_PND5_Control
Luzp2	143.856	0.0332279	0.0788726	0.421285	0.673547	0.991532	L5 ET Ctx Glut	PND5_IVH_PND5_Control
Stk32c	5.57233	-0.234054	0.351771	-0.665358	0.505821	0.986524	L5 ET Ctx Glut	PND5_IVH_PND5_Control
Tulp4	80.3949	0.000436636	0.10073	0.00433472	0.996541	0.999312	L5 ET Ctx Glut	PND5_IVH_PND5_Control
Kdm8	0.820425	-1.21615	0.926719	-1.31232	0.189413	0.963214	L5 ET Ctx Glut	PND5_IVH_PND5_Control
Scube2	2.6341	0.00195915	0.504011	0.00388712	0.996899	0.999312	L5 ET Ctx Glut	PND5_IVH_PND5_Control
Ifitm10	0.547937	-1.22774	1.06619	-1.15153	0.249515	0.976541	L5 ET Ctx Glut	PND5_IVH_PND5_Control
Zscan18	3.49287	0.783721	0.452505	1.73196	0.0832806	0.92478	L5 ET Ctx Glut	PND5_IVH_PND5_Control
Oca2	2.47347	0.631279	0.535106	1.17973	0.238109	0.973194	L5 ET Ctx Glut	PND5_IVH_PND5_Control
Zdhhc14	39.7312	0.114622	0.139968	0.818916	0.412834	0.977071	L5 ET Ctx Glut	PND5_IVH_PND5_Control
Nox3	1.08229	0.111057	0.763235	0.145508	0.88431	0.99562	L5 ET Ctx Glut	PND5_IVH_PND5_Control
Pdcd4	14.0334	0.145976	0.227697	0.641099	0.521459	0.98692	L5 ET Ctx Glut	PND5_IVH_PND5_Control
Znf8	5.61156	-0.126045	0.338851	-0.371977	0.70991	0.993643	L5 ET Ctx Glut	PND5_IVH_PND5_Control
Eps8l2	1.36392	0.558409	0.694223	0.804365	0.421186	0.977071	L5 ET Ctx Glut	PND5_IVH_PND5_Control
Zfp574	3.86878	0.304997	0.418596	0.728618	0.466235	0.981788	L5 ET Ctx Glut	PND5_IVH_PND5_Control
Pcf11	16.0986	0.126704	0.209273	0.605446	0.544883	0.98936	L5 ET Ctx Glut	PND5_IVH_PND5_Control
Utrn	57.7261	0.0477835	0.114302	0.418046	0.675914	0.991532	L5 ET Ctx Glut	PND5_IVH_PND5_Control
Zscan22	1.25033	0.0172711	0.678161	0.0254675	0.979682	0.999292	L5 ET Ctx Glut	PND5_IVH_PND5_Control
Bbip1	5.04837	0.250151	0.355642	0.703378	0.48182	0.984539	L5 ET Ctx Glut	PND5_IVH_PND5_Control
Tjp1	143.312	0.0792507	0.0786092	1.00816	0.313377	0.976541	L5 ET Ctx Glut	PND5_IVH_PND5_Control
Megf8	36.5888	-0.0964838	0.14741	-0.654525	0.512774	0.98692	L5 ET Ctx Glut	PND5_IVH_PND5_Control
Shoc2	26.8876	-0.206256	0.174732	-1.18042	0.237834	0.973194	L5 ET Ctx Glut	PND5_IVH_PND5_Control
Lrrc56	0.954269	-0.123674	0.828899	-0.149202	0.881394	0.99562	L5 ET Ctx Glut	PND5_IVH_PND5_Control
Ctsd	2.4792	-0.491556	0.552566	-0.889589	0.373687	0.977071	L5 ET Ctx Glut	PND5_IVH_PND5_Control
Zfp324	0.801416	-0.802651	0.946116	-0.848364	0.396235	0.977071	L5 ET Ctx Glut	PND5_IVH_PND5_Control
LOC102552731	0.590226	-0.376601	1.09663	-0.343416	0.731285	0.993643	L5 ET Ctx Glut	PND5_IVH_PND5_Control
Cend1	1.35913	-1.03021	0.828935	-1.24282	0.213936	0.969797	L5 ET Ctx Glut	PND5_IVH_PND5_Control
Ezr	1.53154	0.534637	1.83732	0.290988	0.77106	0.993643	L5 ET Ctx Glut	PND5_IVH_PND5_Control
Slc17a6	0.953193	-0.378138	0.974113	-0.388187	0.697878	0.993565	L5 ET Ctx Glut	PND5_IVH_PND5_Control
Kcnj14	2.94207	-0.892174	0.495098	-1.80201	0.0715433	0.92478	L5 ET Ctx Glut	PND5_IVH_PND5_Control
Timm50	2.6078	0.860772	0.546093	1.57624	0.114972	0.933869	L5 ET Ctx Glut	PND5_IVH_PND5_Control
Nsmce1	2.00645	1.24335	0.681702	1.8239	0.0681678	0.92478	L5 ET Ctx Glut	PND5_IVH_PND5_Control
Tjp2	1.95567	-0.541242	0.607946	-0.89028	0.373315	0.977071	L5 ET Ctx Glut	PND5_IVH_PND5_Control
Hivep2	148.525	-0.221169	0.0778193	-2.84208	0.00448204	0.742096	L5 ET Ctx Glut	PND5_IVH_PND5_Control
Mcee	1.09965	0.261712	0.81491	0.321154	0.748094	0.993643	L5 ET Ctx Glut	PND5_IVH_PND5_Control
Prmt3	13.8856	-0.240936	0.224961	-1.07101	0.284163	0.976541	L5 ET Ctx Glut	PND5_IVH_PND5_Control
Mob2	2.78098	-0.359847	0.50995	-0.705651	0.480405	0.984539	L5 ET Ctx Glut	PND5_IVH_PND5_Control
Txlnb	1.03788	-0.985563	0.849379	-1.16033	0.245913	0.976541	L5 ET Ctx Glut	PND5_IVH_PND5_Control
Cited2	1.0808	2.95776	1.20742	2.44965	0.0142997	0.846852	L5 ET Ctx Glut	PND5_IVH_PND5_Control
Ccdc90b	3.784	0.970832	0.475113	2.04337	0.0410156	0.885246	L5 ET Ctx Glut	PND5_IVH_PND5_Control
Zfp446	3.08174	-0.121961	0.45594	-0.267493	0.789089	0.993643	L5 ET Ctx Glut	PND5_IVH_PND5_Control
Odad1	1.3885	0.244773	0.742361	0.329722	0.74161	0.993643	L5 ET Ctx Glut	PND5_IVH_PND5_Control
Abracl	4.37509	-0.649486	0.397448	-1.63414	0.102229	0.932306	L5 ET Ctx Glut	PND5_IVH_PND5_Control
Kat5	3.25589	-0.659967	0.449155	-1.46935	0.141737	0.938798	L5 ET Ctx Glut	PND5_IVH_PND5_Control
Nomo1	8.09141	-0.234266	0.290699	-0.80587	0.420318	0.977071	L5 ET Ctx Glut	PND5_IVH_PND5_Control
Hebp2	0.391585	0.177913	1.50126	0.118509	0.905664	0.997439	L5 ET Ctx Glut	PND5_IVH_PND5_Control
Lrp5	1.08001	0.380602	0.829701	0.458722	0.646434	0.991532	L5 ET Ctx Glut	PND5_IVH_PND5_Control
Supt5h	20.4054	-0.0931319	0.192413	-0.484022	0.62837	0.991532	L5 ET Ctx Glut	PND5_IVH_PND5_Control
Zfp945	14.1597	0.357028	0.22191	1.60889	0.107641	0.933869	L5 ET Ctx Glut	PND5_IVH_PND5_Control
Ankrd42	8.71312	-0.0088646	0.286789	-0.0309098	0.975341	0.999292	L5 ET Ctx Glut	PND5_IVH_PND5_Control
Ppp2r5b	11.8019	-0.0852323	0.242407	-0.351608	0.725132	0.993643	L5 ET Ctx Glut	PND5_IVH_PND5_Control
Pde2a	26.8306	-0.111767	0.172015	-0.64975	0.515854	0.98692	L5 ET Ctx Glut	PND5_IVH_PND5_Control
Zfp764l1	0.504262	-0.116047	1.02587	-0.113121	0.909935	0.997439	L5 ET Ctx Glut	PND5_IVH_PND5_Control
Klhl35	1.55541	-0.494927	0.664924	-0.744335	0.456674	0.980322	L5 ET Ctx Glut	PND5_IVH_PND5_Control
Oat	2.26953	1.02992	0.592441	1.73844	0.0821331	0.92478	L5 ET Ctx Glut	PND5_IVH_PND5_Control
Ap2s1	7.16816	-0.0174075	0.308253	-0.0564714	0.954966	0.998234	L5 ET Ctx Glut	PND5_IVH_PND5_Control
Gtf2h5	8.72961	0.234416	0.290901	0.80583	0.420341	0.977071	L5 ET Ctx Glut	PND5_IVH_PND5_Control
B9d2	1.91882	0.0535762	0.600053	0.0892858	0.928855	0.997446	L5 ET Ctx Glut	PND5_IVH_PND5_Control
Asb7	8.65039	0.00473118	0.280334	0.0168769	0.986535	0.999312	L5 ET Ctx Glut	PND5_IVH_PND5_Control
Nhsl1	7.8064	-0.639569	0.29137	-2.19504	0.0281606	0.86294	L5 ET Ctx Glut	PND5_IVH_PND5_Control
mrpl11	5.61226	0.154901	0.365696	0.423578	0.671874	0.991532	L5 ET Ctx Glut	PND5_IVH_PND5_Control
Bbc3	0.91746	-0.139982	0.861951	-0.162401	0.87099	0.994639	L5 ET Ctx Glut	PND5_IVH_PND5_Control
Heca	12.7036	0.198263	0.232733	0.851891	0.394275	0.977071	L5 ET Ctx Glut	PND5_IVH_PND5_Control
Crtc3	39.5086	-0.0963735	0.14245	-0.676544	0.498695	0.986524	L5 ET Ctx Glut	PND5_IVH_PND5_Control
Fv1	26.4921	0.0217643	0.172026	0.126517	0.899322	0.997439	L5 ET Ctx Glut	PND5_IVH_PND5_Control
Ppp1r14c	33.1575	-0.0138962	0.153509	-0.0905236	0.927871	0.997439	L5 ET Ctx Glut	PND5_IVH_PND5_Control
Gpr137	1.41753	0.334885	0.745742	0.449063	0.653386	0.991532	L5 ET Ctx Glut	PND5_IVH_PND5_Control
Snrpn	73.1048	0.0292496	0.104888	0.278865	0.780348	0.993643	L5 ET Ctx Glut	PND5_IVH_PND5_Control
Ppfia3	10.9633	-0.259626	0.252442	-1.02846	0.303734	0.976541	L5 ET Ctx Glut	PND5_IVH_PND5_Control
Prss36	1.08978	0.841708	0.867135	0.970676	0.331709	0.976541	L5 ET Ctx Glut	PND5_IVH_PND5_Control
Rps16	2.19061	1.6716	0.674236	2.47924	0.0131661	0.846852	L5 ET Ctx Glut	PND5_IVH_PND5_Control
Eef1akmt2	25.1153	-0.176377	0.173483	-1.01669	0.309303	0.976541	L5 ET Ctx Glut	PND5_IVH_PND5_Control
Prpf19	11.533	-0.0595105	0.245384	-0.24252	0.808377	0.993643	L5 ET Ctx Glut	PND5_IVH_PND5_Control
Zswim9	3.29818	-0.145752	0.449216	-0.32446	0.74559	0.993643	L5 ET Ctx Glut	PND5_IVH_PND5_Control
Man2a2	10.3379	0.268346	0.260894	1.02856	0.303684	0.976541	L5 ET Ctx Glut	PND5_IVH_PND5_Control
Ercc2	2.49477	0.28207	0.539699	0.522644	0.601222	0.991532	L5 ET Ctx Glut	PND5_IVH_PND5_Control
Dnajb13	1.20235	-0.264826	0.755282	-0.350632	0.725865	0.993643	L5 ET Ctx Glut	PND5_IVH_PND5_Control
Spred3	11.0678	0.147972	0.261794	0.565224	0.571921	0.991532	L5 ET Ctx Glut	PND5_IVH_PND5_Control
Lin7b	5.83969	0.0135787	0.337705	0.0402088	0.967927	0.99873	L5 ET Ctx Glut	PND5_IVH_PND5_Control
Adgrg6	0.780713	-0.102416	0.927999	-0.110362	0.912122	0.997439	L5 ET Ctx Glut	PND5_IVH_PND5_Control
Vrk3	6.68529	0.510451	0.332527	1.53507	0.124767	0.933869	L5 ET Ctx Glut	PND5_IVH_PND5_Control
Bad	4.13782	-0.3386	0.413532	-0.818799	0.412901	0.977071	L5 ET Ctx Glut	PND5_IVH_PND5_Control
Spns1	19.9184	0.248687	0.190624	1.3046	0.19203	0.963214	L5 ET Ctx Glut	PND5_IVH_PND5_Control
Zfp715	2.75644	-0.251993	0.498391	-0.505614	0.613128	0.991532	L5 ET Ctx Glut	PND5_IVH_PND5_Control
Akap13	10.8592	-0.326053	0.255016	-1.27856	0.201053	0.966098	L5 ET Ctx Glut	PND5_IVH_PND5_Control
Pold3	5.74194	0.215131	0.344446	0.62457	0.532254	0.98692	L5 ET Ctx Glut	PND5_IVH_PND5_Control
Nav2	184.451	-0.078988	0.0730994	-1.08056	0.279895	0.976541	L5 ET Ctx Glut	PND5_IVH_PND5_Control
Zfp40	29.8739	-0.150628	0.161222	-0.93429	0.350154	0.97674	L5 ET Ctx Glut	PND5_IVH_PND5_Control
Ndufs8	0.536817	0.348213	1.1709	0.297389	0.76617	0.993643	L5 ET Ctx Glut	PND5_IVH_PND5_Control
Mical2	53.9163	-0.00678279	0.119342	-0.0568348	0.954677	0.998234	L5 ET Ctx Glut	PND5_IVH_PND5_Control
Tmem135	41.5945	0.130246	0.136387	0.954974	0.339591	0.976541	L5 ET Ctx Glut	PND5_IVH_PND5_Control
Zfp780b-ps1	5.9894	-0.0575101	0.335023	-0.17166	0.863705	0.994487	L5 ET Ctx Glut	PND5_IVH_PND5_Control
Lig1	5.18645	0.191437	0.35365	0.541318	0.588288	0.991532	L5 ET Ctx Glut	PND5_IVH_PND5_Control
Zfp688	0.802719	1.09663	0.951469	1.15257	0.249087	0.976541	L5 ET Ctx Glut	PND5_IVH_PND5_Control
Fuz	6.56144	0.134002	0.334692	0.400374	0.688881	0.993453	L5 ET Ctx Glut	PND5_IVH_PND5_Control
Pex7	3.1235	0.0764002	0.46959	0.162695	0.870758	0.994639	L5 ET Ctx Glut	PND5_IVH_PND5_Control
Dyrk1b	4.91369	-0.151315	0.362812	-0.417063	0.676633	0.991532	L5 ET Ctx Glut	PND5_IVH_PND5_Control
Bnip3	3.69363	-0.115495	0.436781	-0.264424	0.791453	0.993643	L5 ET Ctx Glut	PND5_IVH_PND5_Control
Pcsk6	17.2732	0.0380049	0.204622	0.185732	0.852655	0.994487	L5 ET Ctx Glut	PND5_IVH_PND5_Control
Zfp59	7.11202	-0.251697	0.304904	-0.825496	0.40909	0.977071	L5 ET Ctx Glut	PND5_IVH_PND5_Control
Gab2	91.559	0.184833	0.0964703	1.91596	0.0553702	0.92478	L5 ET Ctx Glut	PND5_IVH_PND5_Control
Rrp8	0.754324	1.49427	1.0059	1.48551	0.13741	0.935086	L5 ET Ctx Glut	PND5_IVH_PND5_Control
Nrxn2	46.5188	-0.322264	0.130432	-2.47075	0.0134832	0.846852	L5 ET Ctx Glut	PND5_IVH_PND5_Control
Oprm1	10.9622	0.392247	0.254893	1.53887	0.123836	0.933869	L5 ET Ctx Glut	PND5_IVH_PND5_Control
Psmd8	2.82867	-0.250676	0.501265	-0.500086	0.617014	0.991532	L5 ET Ctx Glut	PND5_IVH_PND5_Control
Ifngr1	8.28605	-0.194699	0.290122	-0.671094	0.50216	0.986524	L5 ET Ctx Glut	PND5_IVH_PND5_Control
Coq7	1.71306	-0.0435903	0.604668	-0.0720897	0.94253	0.997448	L5 ET Ctx Glut	PND5_IVH_PND5_Control
Sh3gl3	22.1559	0.247637	0.187963	1.31748	0.187678	0.963214	L5 ET Ctx Glut	PND5_IVH_PND5_Control
Synm	0.441687	-0.780313	1.14683	-0.680407	0.496247	0.986154	L5 ET Ctx Glut	PND5_IVH_PND5_Control
Slc25a22	5.42838	0.418252	0.352361	1.187	0.235228	0.973194	L5 ET Ctx Glut	PND5_IVH_PND5_Control
Ap2a1	22.9492	-0.395663	0.178545	-2.21603	0.0266891	0.86294	L5 ET Ctx Glut	PND5_IVH_PND5_Control
Zfp689	2.48442	-0.0385342	0.53411	-0.0721466	0.942485	0.997448	L5 ET Ctx Glut	PND5_IVH_PND5_Control
Gas2	3.86752	0.0576436	0.424885	0.135669	0.892083	0.997264	L5 ET Ctx Glut	PND5_IVH_PND5_Control
Sptbn4	37.5538	0.151091	0.146875	1.0287	0.303619	0.976541	L5 ET Ctx Glut	PND5_IVH_PND5_Control
Reps1	13.9284	0.119883	0.227116	0.527847	0.597606	0.991532	L5 ET Ctx Glut	PND5_IVH_PND5_Control
Syne1	57.5374	0.180076	0.117301	1.53516	0.124744	0.933869	L5 ET Ctx Glut	PND5_IVH_PND5_Control
Adamts17	15.4568	-0.252369	0.210861	-1.19685	0.231366	0.973194	L5 ET Ctx Glut	PND5_IVH_PND5_Control
Fbxo27	0.940845	0.290136	0.892304	0.325154	0.745064	0.993643	L5 ET Ctx Glut	PND5_IVH_PND5_Control
Fam168a	70.5185	0.107555	0.1059	1.01563	0.309805	0.976541	L5 ET Ctx Glut	PND5_IVH_PND5_Control
Lins1	3.15543	-0.328756	0.459324	-0.71574	0.474152	0.983685	L5 ET Ctx Glut	PND5_IVH_PND5_Control
Rasip1	4.96144	-0.348259	0.35356	-0.985009	0.32462	0.976541	L5 ET Ctx Glut	PND5_IVH_PND5_Control
Psmc4	6.98543	-0.0396908	0.314144	-0.126346	0.899458	0.997439	L5 ET Ctx Glut	PND5_IVH_PND5_Control
Paf1	3.52953	0.24551	0.457033	0.537181	0.591143	0.991532	L5 ET Ctx Glut	PND5_IVH_PND5_Control
Arhgap17	13.5531	-0.165324	0.228032	-0.725004	0.46845	0.981788	L5 ET Ctx Glut	PND5_IVH_PND5_Control
Cyfip1	25.955	-0.0229361	0.17423	-0.131643	0.895267	0.997439	L5 ET Ctx Glut	PND5_IVH_PND5_Control
Prrt2	10.6206	0.157828	0.262126	0.602107	0.547103	0.98936	L5 ET Ctx Glut	PND5_IVH_PND5_Control
Gdpd4	0.493259	0.375861	1.13073	0.332405	0.739583	0.993643	L5 ET Ctx Glut	PND5_IVH_PND5_Control
Coq8b	17.5087	0.0945666	0.206664	0.457586	0.64725	0.991532	L5 ET Ctx Glut	PND5_IVH_PND5_Control
Prr14	2.22879	0.522994	0.561941	0.930692	0.352013	0.97674	L5 ET Ctx Glut	PND5_IVH_PND5_Control
Med29	2.57959	-0.683286	0.531969	-1.28445	0.198985	0.966015	L5 ET Ctx Glut	PND5_IVH_PND5_Control
Ect2l	1.43826	-0.903929	0.696044	-1.29867	0.194058	0.963214	L5 ET Ctx Glut	PND5_IVH_PND5_Control
Nipa2	10.8687	0.319018	0.259032	1.23158	0.218107	0.971035	L5 ET Ctx Glut	PND5_IVH_PND5_Control
Lhpp	8.15485	0.209008	0.301336	0.693607	0.487929	0.984539	L5 ET Ctx Glut	PND5_IVH_PND5_Control
Ttc9b	1.89188	-0.296539	0.622021	-0.476735	0.633551	0.991532	L5 ET Ctx Glut	PND5_IVH_PND5_Control
Gabrb3	352.207	0.00655212	0.0628797	0.104201	0.91701	0.997439	L5 ET Ctx Glut	PND5_IVH_PND5_Control
Nipa1	23.0357	0.068957	0.180822	0.381353	0.702941	0.993643	L5 ET Ctx Glut	PND5_IVH_PND5_Control
Mrps12	2.37035	-0.70236	0.55552	-1.26433	0.206112	0.966853	L5 ET Ctx Glut	PND5_IVH_PND5_Control
Palb2	1.28818	-0.313287	0.682399	-0.459097	0.646165	0.991532	L5 ET Ctx Glut	PND5_IVH_PND5_Control
Numbl	9.93238	-0.244803	0.26082	-0.938587	0.347943	0.976541	L5 ET Ctx Glut	PND5_IVH_PND5_Control
Ikzf5	4.41282	-0.0361265	0.39635	-0.0911479	0.927375	0.997439	L5 ET Ctx Glut	PND5_IVH_PND5_Control
Tsks	0.430045	1.10314	1.27661	0.864119	0.387522	0.977071	L5 ET Ctx Glut	PND5_IVH_PND5_Control
Ppp2r1a	11.157	-0.291587	0.257302	-1.13325	0.25711	0.976541	L5 ET Ctx Glut	PND5_IVH_PND5_Control
Sars2	3.05312	-0.30204	0.462744	-0.652715	0.51394	0.98692	L5 ET Ctx Glut	PND5_IVH_PND5_Control
Map3k10	8.12914	-0.0202589	0.292843	-0.06918	0.944846	0.997448	L5 ET Ctx Glut	PND5_IVH_PND5_Control
Setd1a	3.63597	0.768041	0.474863	1.61739	0.105793	0.932306	L5 ET Ctx Glut	PND5_IVH_PND5_Control
Emsy	14.7842	-0.458151	0.215862	-2.12242	0.0338021	0.86294	L5 ET Ctx Glut	PND5_IVH_PND5_Control
Efl1	21.9293	-0.127065	0.180237	-0.704989	0.480817	0.984539	L5 ET Ctx Glut	PND5_IVH_PND5_Control
Irf3	11.7513	0.533552	0.248899	2.14365	0.0320612	0.86294	L5 ET Ctx Glut	PND5_IVH_PND5_Control
Fbrs	3.14077	0.13538	0.470299	0.287859	0.773454	0.993643	L5 ET Ctx Glut	PND5_IVH_PND5_Control
Arfgef3	127.209	-0.0824674	0.0833894	-0.988943	0.322691	0.976541	L5 ET Ctx Glut	PND5_IVH_PND5_Control
Ldha	7.82693	-0.192585	0.290678	-0.662537	0.507627	0.986524	L5 ET Ctx Glut	PND5_IVH_PND5_Control
Nap1l4	15.7288	-0.114895	0.211522	-0.543179	0.587006	0.991532	L5 ET Ctx Glut	PND5_IVH_PND5_Control
Rps6ka4	1.12869	3.50045	1.32306	2.64573	0.0081516	0.846217	L5 ET Ctx Glut	PND5_IVH_PND5_Control
Arhgef1	22.0475	-0.0599391	0.182241	-0.3289	0.742231	0.993643	L5 ET Ctx Glut	PND5_IVH_PND5_Control
Btbd1	23.4631	-0.244465	0.180374	-1.35532	0.175315	0.959517	L5 ET Ctx Glut	PND5_IVH_PND5_Control
Gabra5	40.9232	-0.229138	0.136325	-1.68082	0.0927975	0.92478	L5 ET Ctx Glut	PND5_IVH_PND5_Control
Fgfr2	0.990347	-1.12779	0.914102	-1.23377	0.217288	0.970818	L5 ET Ctx Glut	PND5_IVH_PND5_Control
Wdr93	1.80353	-0.380646	0.617616	-0.616315	0.537687	0.988566	L5 ET Ctx Glut	PND5_IVH_PND5_Control
Ryr1	8.03913	0.300233	0.296885	1.01128	0.311884	0.976541	L5 ET Ctx Glut	PND5_IVH_PND5_Control
Scaf1	0.95564	-0.0879819	0.817035	-0.107684	0.914246	0.997439	L5 ET Ctx Glut	PND5_IVH_PND5_Control
Zfp748-ps1	2.57395	0.420283	0.540398	0.777728	0.436729	0.97781	L5 ET Ctx Glut	PND5_IVH_PND5_Control
Sorcs1	630.999	-0.126066	0.179964	-0.700507	0.483611	0.984539	L5 ET Ctx Glut	PND5_IVH_PND5_Control
Acsm3	0.646373	1.14562	1.04175	1.0997	0.271461	0.976541	L5 ET Ctx Glut	PND5_IVH_PND5_Control
Cfl1	5.8859	0.737728	0.617573	1.19456	0.232259	0.973194	L5 ET Ctx Glut	PND5_IVH_PND5_Control
Ramac	2.37658	-0.219892	0.53529	-0.41079	0.681226	0.992135	L5 ET Ctx Glut	PND5_IVH_PND5_Control
Herc2	85.182	-0.00189898	0.0979097	-0.0193952	0.984526	0.999312	L5 ET Ctx Glut	PND5_IVH_PND5_Control
C1h15orf40	2.98668	0.0377658	0.512816	0.073644	0.941294	0.997448	L5 ET Ctx Glut	PND5_IVH_PND5_Control
Ahi1	289.606	-0.0197916	0.0673008	-0.294077	0.768699	0.993643	L5 ET Ctx Glut	PND5_IVH_PND5_Control
Rabep2	3.87807	0.0516704	0.417067	0.12389	0.901403	0.997439	L5 ET Ctx Glut	PND5_IVH_PND5_Control
Grm5	814.128	0.0544465	0.0548859	0.991995	0.3212	0.976541	L5 ET Ctx Glut	PND5_IVH_PND5_Control
Mesd	2.57058	-0.448455	0.576818	-0.777463	0.436885	0.97781	L5 ET Ctx Glut	PND5_IVH_PND5_Control
LOC100365363	7.69889	0.123936	0.293617	0.4221	0.672952	0.991532	L5 ET Ctx Glut	PND5_IVH_PND5_Control
Tmem145	17.2894	-0.102474	0.200958	-0.509926	0.610103	0.991532	L5 ET Ctx Glut	PND5_IVH_PND5_Control
Ilk	2.65692	0.533087	0.516037	1.03304	0.301585	0.976541	L5 ET Ctx Glut	PND5_IVH_PND5_Control
Bcl7c	11.6604	-0.275133	0.247192	-1.11303	0.265694	0.976541	L5 ET Ctx Glut	PND5_IVH_PND5_Control
LOC102548728	4.92848	0.24484	0.369456	0.662704	0.50752	0.986524	L5 ET Ctx Glut	PND5_IVH_PND5_Control
Eri2	7.92087	0.033004	0.290271	0.1137	0.909475	0.997439	L5 ET Ctx Glut	PND5_IVH_PND5_Control
Uvrag	56.6044	-0.19375	0.115595	-1.67611	0.093716	0.92478	L5 ET Ctx Glut	PND5_IVH_PND5_Control
Kdm2a	32.2184	-0.0845567	0.157944	-0.535358	0.592402	0.991532	L5 ET Ctx Glut	PND5_IVH_PND5_Control
Mfsd13a	5.87291	-0.50404	0.341633	-1.47539	0.140109	0.938048	L5 ET Ctx Glut	PND5_IVH_PND5_Control
Mus81	7.86255	0.350304	0.293357	1.19412	0.232431	0.973194	L5 ET Ctx Glut	PND5_IVH_PND5_Control
Galnt18	100.465	-0.0240879	0.0929714	-0.25909	0.795566	0.993643	L5 ET Ctx Glut	PND5_IVH_PND5_Control
Snrpa1	9.36785	-0.0379498	0.268529	-0.141325	0.887613	0.995729	L5 ET Ctx Glut	PND5_IVH_PND5_Control
Pde7b	3.60958	0.142952	0.465795	0.306899	0.758921	0.993643	L5 ET Ctx Glut	PND5_IVH_PND5_Control
Tsg101	9.62615	-0.0283111	0.260402	-0.108721	0.913424	0.997439	L5 ET Ctx Glut	PND5_IVH_PND5_Control
Pik3c2a	28.4618	0.140912	0.169314	0.832254	0.405266	0.977071	L5 ET Ctx Glut	PND5_IVH_PND5_Control
Gdpd5	18.1117	0.109269	0.197822	0.552361	0.580701	0.991532	L5 ET Ctx Glut	PND5_IVH_PND5_Control
Zfp668	4.6941	-0.356499	0.372374	-0.957368	0.338382	0.976541	L5 ET Ctx Glut	PND5_IVH_PND5_Control
Zfp600	5.6609	-0.320215	0.340476	-0.940494	0.346964	0.976541	L5 ET Ctx Glut	PND5_IVH_PND5_Control
AABR07071891.2	1.62811	-0.519974	0.63905	-0.813667	0.415836	0.977071	L5 ET Ctx Glut	PND5_IVH_PND5_Control
Nfatc2ip	1.24316	-0.0550014	0.729396	-0.0754069	0.939891	0.997448	L5 ET Ctx Glut	PND5_IVH_PND5_Control
Uhrf2	35.583	0.130745	0.152141	0.859365	0.390139	0.977071	L5 ET Ctx Glut	PND5_IVH_PND5_Control
Plekhg2	1.51156	0.0796612	0.701758	0.113517	0.909621	0.997439	L5 ET Ctx Glut	PND5_IVH_PND5_Control
Kcnk4	8.96962	0.402043	0.282956	1.42087	0.155356	0.944857	L5 ET Ctx Glut	PND5_IVH_PND5_Control
Dgat2	1.87992	0.241262	0.601309	0.401228	0.688252	0.993397	L5 ET Ctx Glut	PND5_IVH_PND5_Control
Zfp54	1.30687	-0.630331	0.722806	-0.872062	0.383174	0.977071	L5 ET Ctx Glut	PND5_IVH_PND5_Control
Sema4b	4.33129	0.0331559	0.398452	0.0832117	0.933683	0.997448	L5 ET Ctx Glut	PND5_IVH_PND5_Control
Sfxn2	5.88832	-0.254806	0.349443	-0.729178	0.465893	0.981788	L5 ET Ctx Glut	PND5_IVH_PND5_Control
Eif3k	4.1975	-0.17053	0.406062	-0.41996	0.674514	0.991532	L5 ET Ctx Glut	PND5_IVH_PND5_Control
Zfp592	8.21771	-0.0664521	0.280216	-0.237146	0.812543	0.993643	L5 ET Ctx Glut	PND5_IVH_PND5_Control
Dmac2	3.3292	0.390583	0.448505	0.870856	0.383833	0.977071	L5 ET Ctx Glut	PND5_IVH_PND5_Control
Zfp51	2.87671	0.311051	0.492957	0.63099	0.528047	0.98692	L5 ET Ctx Glut	PND5_IVH_PND5_Control
Saa4	16.2053	0.0204856	0.21355	0.095929	0.923577	0.997439	L5 ET Ctx Glut	PND5_IVH_PND5_Control
Hps1	3.82442	-0.0672661	0.431369	-0.155936	0.876083	0.994886	L5 ET Ctx Glut	PND5_IVH_PND5_Control
Tial1	32.6682	0.177288	0.155903	1.13717	0.255467	0.976541	L5 ET Ctx Glut	PND5_IVH_PND5_Control
LOC102550291	5.91634	-0.14595	0.338681	-0.430936	0.666515	0.991532	L5 ET Ctx Glut	PND5_IVH_PND5_Control
Whamm	5.06831	-0.143067	0.355661	-0.402255	0.687496	0.993021	L5 ET Ctx Glut	PND5_IVH_PND5_Control
Fam111a	0.583764	-0.38324	1.14348	-0.335152	0.737511	0.993643	L5 ET Ctx Glut	PND5_IVH_PND5_Control
Zfp646	3.92027	-0.210279	0.418263	-0.502743	0.615145	0.991532	L5 ET Ctx Glut	PND5_IVH_PND5_Control
Zfp53	5.78658	-0.169096	0.340806	-0.496163	0.619779	0.991532	L5 ET Ctx Glut	PND5_IVH_PND5_Control
Kif7	1.62548	-0.724157	0.612474	-1.18235	0.237068	0.973194	L5 ET Ctx Glut	PND5_IVH_PND5_Control
Bckdha	3.41143	0.085387	0.447196	0.190938	0.848574	0.994487	L5 ET Ctx Glut	PND5_IVH_PND5_Control
Tollip	2.36815	-0.834184	0.561914	-1.48454	0.137666	0.935086	L5 ET Ctx Glut	PND5_IVH_PND5_Control
Rps6ka2	17.6254	-0.385656	0.209469	-1.84112	0.0656047	0.92478	L5 ET Ctx Glut	PND5_IVH_PND5_Control
Pola2	1.33633	0.218862	0.66796	0.327657	0.743171	0.993643	L5 ET Ctx Glut	PND5_IVH_PND5_Control
Gtf2h1	13.8787	0.417895	0.231417	1.80581	0.0709485	0.92478	L5 ET Ctx Glut	PND5_IVH_PND5_Control
Entrep2	42.4139	-0.208998	0.131797	-1.58576	0.112794	0.933869	L5 ET Ctx Glut	PND5_IVH_PND5_Control
Taf10	0.890305	1.55405	0.971582	1.5995	0.10971	0.933869	L5 ET Ctx Glut	PND5_IVH_PND5_Control
Trim66	0.542472	1.14477	1.20889	0.946963	0.343658	0.976541	L5 ET Ctx Glut	PND5_IVH_PND5_Control
Igf1r	69.7048	-0.0496071	0.109269	-0.453989	0.649837	0.991532	L5 ET Ctx Glut	PND5_IVH_PND5_Control
Rbm4b	11.4415	0.428251	0.254293	1.68409	0.0921647	0.92478	L5 ET Ctx Glut	PND5_IVH_PND5_Control
Tpp1	1.08669	0.17861	0.757455	0.235802	0.813586	0.993643	L5 ET Ctx Glut	PND5_IVH_PND5_Control
Exosc5	2.79357	-0.0348554	0.517571	-0.0673442	0.946308	0.997937	L5 ET Ctx Glut	PND5_IVH_PND5_Control
Abhd2	14.5033	-0.0416723	0.22291	-0.186946	0.851703	0.994487	L5 ET Ctx Glut	PND5_IVH_PND5_Control
Rccd1	1.62952	-0.210337	0.656643	-0.320321	0.748725	0.993643	L5 ET Ctx Glut	PND5_IVH_PND5_Control
Prss53	0.829635	0.93308	0.934372	0.998617	0.31798	0.976541	L5 ET Ctx Glut	PND5_IVH_PND5_Control
Abhd17c	6.56993	-0.376817	0.325339	-1.15823	0.24677	0.976541	L5 ET Ctx Glut	PND5_IVH_PND5_Control
Tmem91	44.0545	-0.226557	0.129764	-1.74592	0.0808253	0.92478	L5 ET Ctx Glut	PND5_IVH_PND5_Control
Lcmt1	14.7328	0.178759	0.213811	0.836063	0.403119	0.977071	L5 ET Ctx Glut	PND5_IVH_PND5_Control
Stx1b	15.6963	0.0645526	0.21316	0.302837	0.762014	0.993643	L5 ET Ctx Glut	PND5_IVH_PND5_Control
Atg2a	4.53622	0.0445574	0.388426	0.114713	0.908673	0.997439	L5 ET Ctx Glut	PND5_IVH_PND5_Control
Unc45a	5.61419	-0.221922	0.362745	-0.611785	0.54068	0.988566	L5 ET Ctx Glut	PND5_IVH_PND5_Control
LOC102553760	3.52646	0.251202	0.43749	0.574189	0.56584	0.991532	L5 ET Ctx Glut	PND5_IVH_PND5_Control
Gldc	0.907816	-0.364941	0.865688	-0.421562	0.673345	0.991532	L5 ET Ctx Glut	PND5_IVH_PND5_Control
AABR07071891.3	4.50313	0.112901	0.392276	0.28781	0.773493	0.993643	L5 ET Ctx Glut	PND5_IVH_PND5_Control
Srcap	26.2764	0.10168	0.171794	0.591872	0.553936	0.990242	L5 ET Ctx Glut	PND5_IVH_PND5_Control
Zkscan2	4.78547	0.0033161	0.374845	0.0088466	0.992942	0.999312	L5 ET Ctx Glut	PND5_IVH_PND5_Control
Hipk4	0.936561	0.119563	0.841801	0.142033	0.887054	0.995729	L5 ET Ctx Glut	PND5_IVH_PND5_Control
Cemip	8.8718	-0.363293	0.277141	-1.31086	0.189905	0.963214	L5 ET Ctx Glut	PND5_IVH_PND5_Control
Rexo5	8.42848	-0.160252	0.281712	-0.568851	0.569457	0.991532	L5 ET Ctx Glut	PND5_IVH_PND5_Control
Tmem181	38.4491	0.100611	0.14584	0.689873	0.490274	0.984995	L5 ET Ctx Glut	PND5_IVH_PND5_Control
Gramd1a	19.0606	-0.128196	0.192209	-0.666963	0.504796	0.986524	L5 ET Ctx Glut	PND5_IVH_PND5_Control
Ppp6r3	22.1891	-0.261233	0.184945	-1.41249	0.157806	0.944857	L5 ET Ctx Glut	PND5_IVH_PND5_Control
Clip3	11.1464	-0.00161474	0.260316	-0.00620298	0.995051	0.999312	L5 ET Ctx Glut	PND5_IVH_PND5_Control
Pld3	24.0135	-0.171639	0.176205	-0.974082	0.330016	0.976541	L5 ET Ctx Glut	PND5_IVH_PND5_Control
Vkorc1	3.80232	0.743201	0.445912	1.6667	0.0955745	0.92478	L5 ET Ctx Glut	PND5_IVH_PND5_Control
Chrm1	4.12283	-0.168261	0.407923	-0.412483	0.679985	0.992135	L5 ET Ctx Glut	PND5_IVH_PND5_Control
Lipm	0.715683	1.26499	0.914917	1.38263	0.166779	0.952794	L5 ET Ctx Glut	PND5_IVH_PND5_Control
Rnf169	19.404	-0.103801	0.192382	-0.539557	0.589503	0.991532	L5 ET Ctx Glut	PND5_IVH_PND5_Control
Lrrc28	16.0264	0.00938089	0.20994	0.0446837	0.964359	0.99873	L5 ET Ctx Glut	PND5_IVH_PND5_Control
Ubxn1	3.67694	0.198674	0.425059	0.467404	0.640211	0.991532	L5 ET Ctx Glut	PND5_IVH_PND5_Control
Drap1	5.02316	-0.244463	0.369562	-0.661495	0.508295	0.986524	L5 ET Ctx Glut	PND5_IVH_PND5_Control
Dynlt1	4.00776	0.521379	0.41801	1.24729	0.212292	0.969045	L5 ET Ctx Glut	PND5_IVH_PND5_Control
Insyn2a	10.0095	-0.239781	0.259479	-0.924086	0.355441	0.977071	L5 ET Ctx Glut	PND5_IVH_PND5_Control
Apba2	81.5521	-0.192093	0.100871	-1.90434	0.0568658	0.92478	L5 ET Ctx Glut	PND5_IVH_PND5_Control
Snx32	19.6159	0.169282	0.19103	0.886155	0.375534	0.977071	L5 ET Ctx Glut	PND5_IVH_PND5_Control
Actr1a	19.8191	0.0242008	0.189731	0.127553	0.898502	0.997439	L5 ET Ctx Glut	PND5_IVH_PND5_Control
Ethe1	1.69409	-0.273258	0.637998	-0.428306	0.668428	0.991532	L5 ET Ctx Glut	PND5_IVH_PND5_Control
Rbm14	7.12397	0.250886	0.317608	0.789923	0.429573	0.97781	L5 ET Ctx Glut	PND5_IVH_PND5_Control
Tiam2	126.067	-0.0231692	0.0829611	-0.279277	0.780032	0.993643	L5 ET Ctx Glut	PND5_IVH_PND5_Control
Uqcc3	0.861231	-1.10414	0.898568	-1.22878	0.219156	0.971035	L5 ET Ctx Glut	PND5_IVH_PND5_Control
Rps11	2.09593	0.400272	0.582255	0.687452	0.491798	0.98505	L5 ET Ctx Glut	PND5_IVH_PND5_Control
Ntrk3	221.053	-0.121668	0.0694239	-1.75254	0.0796806	0.92478	L5 ET Ctx Glut	PND5_IVH_PND5_Control
Capn12	1.57338	0.0335375	0.670257	0.0500367	0.960093	0.998234	L5 ET Ctx Glut	PND5_IVH_PND5_Control
Picalm	54.0137	0.0448806	0.119508	0.375543	0.707257	0.993643	L5 ET Ctx Glut	PND5_IVH_PND5_Control
Doc2a	3.87787	0.023131	0.425336	0.0543828	0.95663	0.998234	L5 ET Ctx Glut	PND5_IVH_PND5_Control
Lrfn3	0.912184	-0.0878683	0.948399	-0.092649	0.926182	0.997439	L5 ET Ctx Glut	PND5_IVH_PND5_Control
Zfpl1	0.965684	0.347197	0.838268	0.414183	0.67874	0.992135	L5 ET Ctx Glut	PND5_IVH_PND5_Control
Pycard	0.976944	-0.414091	0.841513	-0.492079	0.622663	0.991532	L5 ET Ctx Glut	PND5_IVH_PND5_Control
Bles03	0.542285	-0.0982526	1.12974	-0.0869693	0.930696	0.997448	L5 ET Ctx Glut	PND5_IVH_PND5_Control
Mef2a	74.7946	0.0804874	0.103164	0.78019	0.435279	0.97781	L5 ET Ctx Glut	PND5_IVH_PND5_Control
Dcun1d3	9.64607	-0.330391	0.270313	-1.22225	0.221613	0.973194	L5 ET Ctx Glut	PND5_IVH_PND5_Control
Ctf1	0.379615	0.24674	1.2436	0.198408	0.842726	0.994487	L5 ET Ctx Glut	PND5_IVH_PND5_Control
Rfx3	142.475	-0.250558	0.0792762	-3.16058	0.00157457	0.505937	L5 ET Ctx Glut	PND5_IVH_PND5_Control
Kctd21	2.91106	-0.455503	0.49298	-0.923979	0.355497	0.977071	L5 ET Ctx Glut	PND5_IVH_PND5_Control
Tfb1m	2.67665	-0.528319	0.506902	-1.04225	0.297296	0.976541	L5 ET Ctx Glut	PND5_IVH_PND5_Control
Alg8	5.76427	-0.168711	0.374971	-0.449931	0.65276	0.991532	L5 ET Ctx Glut	PND5_IVH_PND5_Control
Actn4	26.0791	0.0554503	0.179528	0.308867	0.757423	0.993643	L5 ET Ctx Glut	PND5_IVH_PND5_Control
Chsy1	7.31959	0.106045	0.313262	0.33852	0.734971	0.993643	L5 ET Ctx Glut	PND5_IVH_PND5_Control
Rbm4	1.17852	-0.0599721	0.787092	-0.0761946	0.939264	0.997448	L5 ET Ctx Glut	PND5_IVH_PND5_Control
Arrdc4	1.68974	0.310038	0.600788	0.516052	0.605818	0.991532	L5 ET Ctx Glut	PND5_IVH_PND5_Control
Armc5	2.07415	0.143037	0.560008	0.25542	0.798399	0.993643	L5 ET Ctx Glut	PND5_IVH_PND5_Control
Ndufc2	16.1891	0.121667	0.211738	0.574612	0.565553	0.991532	L5 ET Ctx Glut	PND5_IVH_PND5_Control
Ino80e	6.99097	0.841434	0.335198	2.51026	0.0120642	0.846852	L5 ET Ctx Glut	PND5_IVH_PND5_Control
AABR07007032.1	160.61	0.0722202	0.0754024	0.957796	0.338165	0.976541	L5 ET Ctx Glut	PND5_IVH_PND5_Control
Zbtb3	1.57542	0.31746	0.657755	0.482642	0.62935	0.991532	L5 ET Ctx Glut	PND5_IVH_PND5_Control
Lysmd4	6.79514	-0.00615388	0.316895	-0.0194193	0.984507	0.999312	L5 ET Ctx Glut	PND5_IVH_PND5_Control
Slc25a28	9.10773	0.328651	0.287157	1.1445	0.252417	0.976541	L5 ET Ctx Glut	PND5_IVH_PND5_Control
Lipa	4.21416	-0.118158	0.413507	-0.285747	0.775072	0.993643	L5 ET Ctx Glut	PND5_IVH_PND5_Control
Gabrg3	315.358	-0.0815203	0.0652661	-1.24904	0.211649	0.968892	L5 ET Ctx Glut	PND5_IVH_PND5_Control
Ifit2	0.463288	0.306744	1.12133	0.273554	0.784428	0.993643	L5 ET Ctx Glut	PND5_IVH_PND5_Control
Polr2g	2.25283	0.56318	0.560493	1.00479	0.314996	0.976541	L5 ET Ctx Glut	PND5_IVH_PND5_Control
Esr1	4.51757	-0.0913109	0.391922	-0.232982	0.815775	0.993643	L5 ET Ctx Glut	PND5_IVH_PND5_Control
Ctr9	28.3787	0.272863	0.166908	1.63481	0.102089	0.932306	L5 ET Ctx Glut	PND5_IVH_PND5_Control
Rtn2	6.16194	-0.428948	0.339999	-1.26162	0.207087	0.966853	L5 ET Ctx Glut	PND5_IVH_PND5_Control
LOC103691165	0.951547	-1.08801	0.859565	-1.26577	0.205594	0.966853	L5 ET Ctx Glut	PND5_IVH_PND5_Control
Crebzf	9.76343	0.221179	0.272093	0.812882	0.416286	0.977071	L5 ET Ctx Glut	PND5_IVH_PND5_Control
Tmem126a	0.740882	-0.153303	0.986712	-0.155367	0.876532	0.994886	L5 ET Ctx Glut	PND5_IVH_PND5_Control
Fanci	1.84366	-0.635545	0.617371	-1.02944	0.303273	0.976541	L5 ET Ctx Glut	PND5_IVH_PND5_Control
Kif20b	1.38087	1.37079	0.755942	1.81336	0.0697763	0.92478	L5 ET Ctx Glut	PND5_IVH_PND5_Control
Aldh16a1	2.91988	0.331326	0.476176	0.695806	0.486551	0.984539	L5 ET Ctx Glut	PND5_IVH_PND5_Control
Slc3a2	9.81172	0.0632963	0.265223	0.238654	0.811374	0.993643	L5 ET Ctx Glut	PND5_IVH_PND5_Control
Ccdc81	0.9455	-0.510453	0.832151	-0.613413	0.539603	0.988566	L5 ET Ctx Glut	PND5_IVH_PND5_Control
Polg	2.9954	-0.467884	0.48393	-0.966842	0.333623	0.976541	L5 ET Ctx Glut	PND5_IVH_PND5_Control
Mrpl23	1.54315	-0.0783059	0.631708	-0.123959	0.901348	0.997439	L5 ET Ctx Glut	PND5_IVH_PND5_Control
Lyrm1	8.07179	-0.371254	0.295727	-1.25539	0.209335	0.966853	L5 ET Ctx Glut	PND5_IVH_PND5_Control
Pex11a	0.978196	1.01798	0.836954	1.21629	0.223875	0.973194	L5 ET Ctx Glut	PND5_IVH_PND5_Control
Phkg2	10.7556	-0.0780067	0.254597	-0.306394	0.759305	0.993643	L5 ET Ctx Glut	PND5_IVH_PND5_Control
Kcnc1	10.2086	-0.0252434	0.260253	-0.0969957	0.92273	0.997439	L5 ET Ctx Glut	PND5_IVH_PND5_Control
Adgra1	17.0995	-0.156545	0.205851	-0.760477	0.446969	0.978932	L5 ET Ctx Glut	PND5_IVH_PND5_Control
P4ha3	6.0068	-0.498323	0.346614	-1.43769	0.150523	0.942488	L5 ET Ctx Glut	PND5_IVH_PND5_Control
Cc2d2b	8.42383	0.00186676	0.293074	0.00636959	0.994918	0.999312	L5 ET Ctx Glut	PND5_IVH_PND5_Control
Pih1d1	3.15221	0.242357	0.45819	0.528945	0.596843	0.991532	L5 ET Ctx Glut	PND5_IVH_PND5_Control
AABR07006691.1	0.944854	0.13059	0.841875	0.155118	0.876728	0.994886	L5 ET Ctx Glut	PND5_IVH_PND5_Control
Ganab	2.74206	-0.482474	0.493423	-0.97781	0.328168	0.976541	L5 ET Ctx Glut	PND5_IVH_PND5_Control
Mex3b	2.72092	-0.280988	0.510007	-0.55095	0.581668	0.991532	L5 ET Ctx Glut	PND5_IVH_PND5_Control
Aldh18a1	8.62061	-0.0773402	0.291264	-0.265533	0.790599	0.993643	L5 ET Ctx Glut	PND5_IVH_PND5_Control
Stard5	0.849393	1.18171	0.99885	1.18307	0.236781	0.973194	L5 ET Ctx Glut	PND5_IVH_PND5_Control
Cfap119	0.478088	0.357689	1.12869	0.316908	0.751314	0.993643	L5 ET Ctx Glut	PND5_IVH_PND5_Control
Slc17a7	34.6632	0.225725	0.151424	1.49068	0.136046	0.935086	L5 ET Ctx Glut	PND5_IVH_PND5_Control
Sgf29	6.27229	-0.133964	0.32459	-0.412717	0.679814	0.992135	L5 ET Ctx Glut	PND5_IVH_PND5_Control
Il16	0.525591	-0.428248	1.01449	-0.422133	0.672928	0.991532	L5 ET Ctx Glut	PND5_IVH_PND5_Control
Ifit1bl	11.5012	-0.233655	0.246823	-0.94665	0.343817	0.976541	L5 ET Ctx Glut	PND5_IVH_PND5_Control
Wdr11	10.006	-0.258278	0.257379	-1.00349	0.315623	0.976541	L5 ET Ctx Glut	PND5_IVH_PND5_Control
Aldh1a1	2.21114	0.968229	0.552493	1.75247	0.0796923	0.92478	L5 ET Ctx Glut	PND5_IVH_PND5_Control
Ipcef1	16.3206	-0.0176659	0.204643	-0.0863255	0.931208	0.997448	L5 ET Ctx Glut	PND5_IVH_PND5_Control
Dctpp1	0.624955	0.42118	1.027	0.410107	0.681727	0.992135	L5 ET Ctx Glut	PND5_IVH_PND5_Control
Hpse2	25.7053	-0.395943	0.196377	-2.01625	0.0437743	0.911669	L5 ET Ctx Glut	PND5_IVH_PND5_Control
Map4k1	0.450314	0.0549521	1.06357	0.0516677	0.958793	0.998234	L5 ET Ctx Glut	PND5_IVH_PND5_Control
Cnksr3	1.14928	-1.57057	0.807111	-1.94592	0.0516649	0.92478	L5 ET Ctx Glut	PND5_IVH_PND5_Control
Ifit1	1.74389	-0.244021	0.637905	-0.382535	0.702064	0.993643	L5 ET Ctx Glut	PND5_IVH_PND5_Control
Tbc1d17	1.77947	1.02701	0.661741	1.55198	0.120668	0.933869	L5 ET Ctx Glut	PND5_IVH_PND5_Control
Mrpl48	12.881	0.281685	0.231493	1.21682	0.223673	0.973194	L5 ET Ctx Glut	PND5_IVH_PND5_Control
Lto1	2.19484	0.191933	0.610212	0.314534	0.753115	0.993643	L5 ET Ctx Glut	PND5_IVH_PND5_Control
Rnf40	2.46751	-0.0556316	0.511633	-0.108733	0.913414	0.997439	L5 ET Ctx Glut	PND5_IVH_PND5_Control
Akt1s1	1.00141	-0.823082	0.83678	-0.98363	0.325298	0.976541	L5 ET Ctx Glut	PND5_IVH_PND5_Control
Ppme1	21.2909	-0.446599	0.186419	-2.39567	0.01659	0.851216	L5 ET Ctx Glut	PND5_IVH_PND5_Control
Aplp1	21.52	-0.215138	0.184526	-1.1659	0.243656	0.976541	L5 ET Ctx Glut	PND5_IVH_PND5_Control
Ap3s2	12.2703	0.318618	0.244309	1.30416	0.192179	0.963214	L5 ET Ctx Glut	PND5_IVH_PND5_Control
Prune2	24.0537	-0.226005	0.174837	-1.29266	0.196128	0.965117	L5 ET Ctx Glut	PND5_IVH_PND5_Control
Echs1	0.593151	-0.0952701	1.00131	-0.0951458	0.924199	0.997439	L5 ET Ctx Glut	PND5_IVH_PND5_Control
Synj2	6.00296	0.184895	0.33507	0.55181	0.581078	0.991532	L5 ET Ctx Glut	PND5_IVH_PND5_Control
Cog7	12.6307	-0.225614	0.237811	-0.948715	0.342766	0.976541	L5 ET Ctx Glut	PND5_IVH_PND5_Control
Rab6a	31.6633	0.0311203	0.155638	0.199953	0.841517	0.994487	L5 ET Ctx Glut	PND5_IVH_PND5_Control
Catsperg	9.22008	-0.178694	0.276389	-0.646529	0.517937	0.98692	L5 ET Ctx Glut	PND5_IVH_PND5_Control
R3hcc1l	7.06947	0.342049	0.3133	1.09176	0.274937	0.976541	L5 ET Ctx Glut	PND5_IVH_PND5_Control
Mogat2	1.00944	0.63031	0.793368	0.794474	0.426919	0.97781	L5 ET Ctx Glut	PND5_IVH_PND5_Control
Hirip3	1.78046	0.370162	0.645058	0.573843	0.566074	0.991532	L5 ET Ctx Glut	PND5_IVH_PND5_Control
Paox	0.653362	2.4862	1.41082	1.76224	0.0780292	0.92478	L5 ET Ctx Glut	PND5_IVH_PND5_Control
Abraxas2	2.82581	-0.200265	0.486765	-0.411421	0.680764	0.992135	L5 ET Ctx Glut	PND5_IVH_PND5_Control
Serac1	9.12557	-0.276764	0.275129	-1.00594	0.314444	0.976541	L5 ET Ctx Glut	PND5_IVH_PND5_Control
C2cd3	7.91918	0.129776	0.295174	0.439658	0.660185	0.991532	L5 ET Ctx Glut	PND5_IVH_PND5_Control
Fus	137.847	0.131156	0.0792769	1.6544	0.0980462	0.92478	L5 ET Ctx Glut	PND5_IVH_PND5_Control
B3gat3	8.04685	-0.0807629	0.287529	-0.280886	0.778798	0.993643	L5 ET Ctx Glut	PND5_IVH_PND5_Control
Rela	1.8283	-0.381365	0.610652	-0.624521	0.532286	0.98692	L5 ET Ctx Glut	PND5_IVH_PND5_Control
Gga2	12.8087	0.00266148	0.235127	0.0113193	0.990969	0.999312	L5 ET Ctx Glut	PND5_IVH_PND5_Control
Rps6kb2	9.5097	0.0285956	0.271276	0.105411	0.91605	0.997439	L5 ET Ctx Glut	PND5_IVH_PND5_Control
Fam98c	4.97473	-0.0383617	0.383268	-0.100091	0.920272	0.997439	L5 ET Ctx Glut	PND5_IVH_PND5_Control
Proser3	1.54526	1.36578	0.724958	1.88395	0.0595723	0.92478	L5 ET Ctx Glut	PND5_IVH_PND5_Control
Furin	4.76773	-0.050576	0.362729	-0.139432	0.889109	0.996155	L5 ET Ctx Glut	PND5_IVH_PND5_Control
Pcnx3	4.085	0.0076504	0.413884	0.0184844	0.985252	0.999312	L5 ET Ctx Glut	PND5_IVH_PND5_Control
Blm	3.58515	0.0300104	0.436078	0.0688189	0.945134	0.997448	L5 ET Ctx Glut	PND5_IVH_PND5_Control
Lin37	2.73521	-0.119643	0.50279	-0.237957	0.811914	0.993643	L5 ET Ctx Glut	PND5_IVH_PND5_Control
Lrrc10b	10.9524	-0.263594	0.252608	-1.04349	0.296721	0.976541	L5 ET Ctx Glut	PND5_IVH_PND5_Control
Ppp4c	5.54904	0.661193	0.352167	1.8775	0.0604502	0.92478	L5 ET Ctx Glut	PND5_IVH_PND5_Control
LOC103691235	2.08075	-0.852738	0.568261	-1.50061	0.133457	0.935086	L5 ET Ctx Glut	PND5_IVH_PND5_Control
Pde8a	0.829138	0.13943	0.916506	0.152132	0.879083	0.995192	L5 ET Ctx Glut	PND5_IVH_PND5_Control
Hif1an	2.49822	-0.577317	0.545999	-1.05736	0.290347	0.976541	L5 ET Ctx Glut	PND5_IVH_PND5_Control
Ddias	0.571245	2.24199	1.2261	1.82855	0.0674677	0.92478	L5 ET Ctx Glut	PND5_IVH_PND5_Control
Prcp	10.3014	-0.112441	0.256688	-0.438045	0.661353	0.991532	L5 ET Ctx Glut	PND5_IVH_PND5_Control
Acer3	12.7585	0.0870733	0.236745	0.367794	0.713027	0.993643	L5 ET Ctx Glut	PND5_IVH_PND5_Control
Gnaq	108.632	-0.01332	0.0889945	-0.149673	0.881023	0.99562	L5 ET Ctx Glut	PND5_IVH_PND5_Control
Slf2	39.2096	-0.182604	0.140486	-1.2998	0.19367	0.963214	L5 ET Ctx Glut	PND5_IVH_PND5_Control
Prkcb	216.292	0.098505	0.0723707	1.36112	0.173477	0.959018	L5 ET Ctx Glut	PND5_IVH_PND5_Control
Borcs7	3.13108	0.103696	0.47696	0.217411	0.827888	0.994487	L5 ET Ctx Glut	PND5_IVH_PND5_Control
As3mt	1.88435	0.195513	0.607323	0.321925	0.747509	0.993643	L5 ET Ctx Glut	PND5_IVH_PND5_Control
Smndc1	3.70364	0.289633	0.433674	0.667859	0.504224	0.986524	L5 ET Ctx Glut	PND5_IVH_PND5_Control
Dnmbp	3.60566	0.489413	0.437435	1.11883	0.263215	0.976541	L5 ET Ctx Glut	PND5_IVH_PND5_Control
Calm3	4.16582	0.525287	0.440326	1.19295	0.232888	0.973194	L5 ET Ctx Glut	PND5_IVH_PND5_Control
Tlcd3b	2.09729	-0.00203696	0.569412	-0.00357731	0.997146	0.999312	L5 ET Ctx Glut	PND5_IVH_PND5_Control
Gsto1	18.0703	0.00302115	0.19719	0.015321	0.987776	0.999312	L5 ET Ctx Glut	PND5_IVH_PND5_Control
Gsto2	1.59979	-0.43497	0.669725	-0.649475	0.516031	0.98692	L5 ET Ctx Glut	PND5_IVH_PND5_Control
Plce1	8.26052	0.233998	0.315435	0.741827	0.458192	0.980454	L5 ET Ctx Glut	PND5_IVH_PND5_Control
Zfp110	10.0278	-0.152491	0.265979	-0.57332	0.566428	0.991532	L5 ET Ctx Glut	PND5_IVH_PND5_Control
Pnma8a	1.78113	0.415846	0.580872	0.715899	0.474054	0.983662	L5 ET Ctx Glut	PND5_IVH_PND5_Control
Lcor	71.4495	-0.0985341	0.106389	-0.926172	0.354357	0.976746	L5 ET Ctx Glut	PND5_IVH_PND5_Control
Rdh13	5.58354	0.562648	0.368326	1.52758	0.126616	0.933869	L5 ET Ctx Glut	PND5_IVH_PND5_Control
Zfp551	2.38763	-0.550879	0.549473	-1.00256	0.316074	0.976541	L5 ET Ctx Glut	PND5_IVH_PND5_Control
Syt7	30.4237	-0.420093	0.162005	-2.59309	0.00951191	0.846852	L5 ET Ctx Glut	PND5_IVH_PND5_Control
Bicra	19.1983	0.20288	0.194391	1.04367	0.29664	0.976541	L5 ET Ctx Glut	PND5_IVH_PND5_Control
Slit1	30.7447	-0.290762	0.16156	-1.79972	0.071905	0.92478	L5 ET Ctx Glut	PND5_IVH_PND5_Control
Ehd1	3.99144	-0.680904	0.408092	-1.66851	0.0952153	0.92478	L5 ET Ctx Glut	PND5_IVH_PND5_Control
Ttc9c	1.75371	0.0153113	0.623085	0.0245734	0.980395	0.999292	L5 ET Ctx Glut	PND5_IVH_PND5_Control
Slc8a2	20.0024	0.122439	0.190194	0.643759	0.519732	0.98692	L5 ET Ctx Glut	PND5_IVH_PND5_Control
Mosmo	19.3479	-0.159292	0.192992	-0.825378	0.409157	0.977071	L5 ET Ctx Glut	PND5_IVH_PND5_Control
Map3k11	0.519782	0.910719	1.3115	0.694408	0.487426	0.984539	L5 ET Ctx Glut	PND5_IVH_PND5_Control
Ppp5c	4.03362	-0.987468	0.426746	-2.31395	0.0206706	0.86294	L5 ET Ctx Glut	PND5_IVH_PND5_Control
Ccdc28a	6.88003	-0.0129341	0.320444	-0.0403631	0.967804	0.99873	L5 ET Ctx Glut	PND5_IVH_PND5_Control
Vwa3a	5.34423	-0.281302	0.350823	-0.801837	0.422647	0.977071	L5 ET Ctx Glut	PND5_IVH_PND5_Control
Meis3	8.57112	0.274124	0.280906	0.975856	0.329136	0.976541	L5 ET Ctx Glut	PND5_IVH_PND5_Control
Rusf1	4.65978	0.403551	0.395085	1.02143	0.307052	0.976541	L5 ET Ctx Glut	PND5_IVH_PND5_Control
Hbs1l	26.1643	0.171577	0.171728	0.999124	0.317735	0.976541	L5 ET Ctx Glut	PND5_IVH_PND5_Control
Sorcs3	160.357	0.107392	0.0830358	1.29333	0.195898	0.965117	L5 ET Ctx Glut	PND5_IVH_PND5_Control
Ascl2	0.407375	0.0503585	1.27049	0.0396371	0.968382	0.99873	L5 ET Ctx Glut	PND5_IVH_PND5_Control
Sympk	7.0766	0.00946242	0.312498	0.0302799	0.975844	0.999292	L5 ET Ctx Glut	PND5_IVH_PND5_Control
Tmc5	0.586702	-0.657693	0.949568	-0.692623	0.488546	0.984539	L5 ET Ctx Glut	PND5_IVH_PND5_Control
Glis3	3.96714	0.428612	0.419523	1.02166	0.30694	0.976541	L5 ET Ctx Glut	PND5_IVH_PND5_Control
Arl3	16.9963	0.496055	0.209857	2.36377	0.0180898	0.86294	L5 ET Ctx Glut	PND5_IVH_PND5_Control
Eef1g	13.0718	-0.149604	0.235465	-0.635354	0.525198	0.98692	L5 ET Ctx Glut	PND5_IVH_PND5_Control
Fxyd5	0.653538	-0.934547	1.036	-0.902074	0.367017	0.977071	L5 ET Ctx Glut	PND5_IVH_PND5_Control
Napa	4.39096	-0.65824	0.398378	-1.6523	0.0984732	0.92478	L5 ET Ctx Glut	PND5_IVH_PND5_Control
Klf9	1.84605	0.0699501	0.635681	0.11004	0.912378	0.997439	L5 ET Ctx Glut	PND5_IVH_PND5_Control
Wtip	9.45547	0.219297	0.266848	0.821804	0.411188	0.977071	L5 ET Ctx Glut	PND5_IVH_PND5_Control
Dhcr7	9.16305	0.157638	0.279642	0.563713	0.57295	0.991532	L5 ET Ctx Glut	PND5_IVH_PND5_Control
Usf2	4.91942	-0.166489	0.357703	-0.465439	0.641617	0.991532	L5 ET Ctx Glut	PND5_IVH_PND5_Control
Hif3a	2.74379	-0.601838	0.510155	-1.17972	0.238113	0.973194	L5 ET Ctx Glut	PND5_IVH_PND5_Control
Rnls	28.7585	-0.158766	0.163402	-0.971628	0.331236	0.976541	L5 ET Ctx Glut	PND5_IVH_PND5_Control
Arhgap18	20.9675	-0.245941	0.186985	-1.3153	0.18841	0.963214	L5 ET Ctx Glut	PND5_IVH_PND5_Control
Uba2	11.5014	-0.130375	0.256799	-0.507694	0.611668	0.991532	L5 ET Ctx Glut	PND5_IVH_PND5_Control
Tssc4	5.89339	0.450385	0.35967	1.25222	0.210491	0.968479	L5 ET Ctx Glut	PND5_IVH_PND5_Control
Sae1	36.7276	0.0519396	0.147633	0.351816	0.724976	0.993643	L5 ET Ctx Glut	PND5_IVH_PND5_Control
Atad1	19.5709	-0.27303	0.190835	-1.43071	0.152513	0.94461	L5 ET Ctx Glut	PND5_IVH_PND5_Control
Tacc2	34.9215	-0.0785426	0.151355	-0.518928	0.603811	0.991532	L5 ET Ctx Glut	PND5_IVH_PND5_Control
Zc3h4	5.44238	0.232642	0.361594	0.643379	0.519978	0.98692	L5 ET Ctx Glut	PND5_IVH_PND5_Control
Lsr	1.21795	0.0947834	0.693204	0.136732	0.891242	0.997137	L5 ET Ctx Glut	PND5_IVH_PND5_Control
Tmem216	0.931563	0.114968	0.81748	0.140637	0.888157	0.995879	L5 ET Ctx Glut	PND5_IVH_PND5_Control
Phactr2	4.69764	0.477684	0.401817	1.18881	0.234515	0.973194	L5 ET Ctx Glut	PND5_IVH_PND5_Control
Ppp1r13l	0.87269	-1.27152	0.906549	-1.4026	0.160737	0.946765	L5 ET Ctx Glut	PND5_IVH_PND5_Control
Fkrp	2.05844	0.767217	0.601075	1.27641	0.201812	0.966504	L5 ET Ctx Glut	PND5_IVH_PND5_Control
Map7	13.8474	0.352826	0.230832	1.5285	0.126389	0.933869	L5 ET Ctx Glut	PND5_IVH_PND5_Control
Strn4	11.1987	0.0355933	0.255201	0.139472	0.889077	0.996155	L5 ET Ctx Glut	PND5_IVH_PND5_Control
Wdr62	0.710905	-2.41139	1.16174	-2.07567	0.0379244	0.86294	L5 ET Ctx Glut	PND5_IVH_PND5_Control
Ptprk	80.0138	0.270589	0.108701	2.48929	0.0128	0.846852	L5 ET Ctx Glut	PND5_IVH_PND5_Control
Eif3a	26.28	0.314793	0.17315	1.81804	0.0690581	0.92478	L5 ET Ctx Glut	PND5_IVH_PND5_Control
Gda	31.963	0.0770125	0.157898	0.487735	0.625737	0.991532	L5 ET Ctx Glut	PND5_IVH_PND5_Control
Ighmbp2	3.584	0.468857	0.428719	1.09362	0.274121	0.976541	L5 ET Ctx Glut	PND5_IVH_PND5_Control
Nfkbid	0.56046	1.07173	1.02218	1.04848	0.294419	0.976541	L5 ET Ctx Glut	PND5_IVH_PND5_Control
L3mbtl3	26.5829	-0.0658267	0.170061	-0.387077	0.698699	0.993565	L5 ET Ctx Glut	PND5_IVH_PND5_Control
Rbm42	3.1323	-0.452528	0.472733	-0.95726	0.338436	0.976541	L5 ET Ctx Glut	PND5_IVH_PND5_Control
Mypop	2.75367	0.0859422	0.497594	0.172715	0.862875	0.994487	L5 ET Ctx Glut	PND5_IVH_PND5_Control
Hnrnpul2	8.51172	-0.126566	0.282817	-0.447517	0.654502	0.991532	L5 ET Ctx Glut	PND5_IVH_PND5_Control
Sf1	12.508	0.400713	0.237495	1.68724	0.0915563	0.92478	L5 ET Ctx Glut	PND5_IVH_PND5_Control
Tmem151a	0.85282	-1.45799	1.01142	-1.44152	0.149437	0.942258	L5 ET Ctx Glut	PND5_IVH_PND5_Control
Med23	22.6184	0.0871823	0.181168	0.481223	0.630358	0.991532	L5 ET Ctx Glut	PND5_IVH_PND5_Control
Patl1	12.2862	-0.0156607	0.242976	-0.0644537	0.948609	0.998234	L5 ET Ctx Glut	PND5_IVH_PND5_Control
Fbl	5.28178	-0.572023	0.363298	-1.57453	0.115365	0.933869	L5 ET Ctx Glut	PND5_IVH_PND5_Control
Fhip2a	28.7408	0.129002	0.165865	0.777751	0.436716	0.97781	L5 ET Ctx Glut	PND5_IVH_PND5_Control
Akap7	29.0184	-0.0544493	0.163931	-0.332149	0.739777	0.993643	L5 ET Ctx Glut	PND5_IVH_PND5_Control
Enpp3	0.386671	-2.41705	1.57797	-1.53174	0.125586	0.933869	L5 ET Ctx Glut	PND5_IVH_PND5_Control
Prdx5	1.68024	0.382646	0.706367	0.54171	0.588018	0.991532	L5 ET Ctx Glut	PND5_IVH_PND5_Control
Clasrp	26.7658	0.186314	0.172128	1.08242	0.279066	0.976541	L5 ET Ctx Glut	PND5_IVH_PND5_Control
Tle4	23.8003	-0.104588	0.183225	-0.570818	0.568123	0.991532	L5 ET Ctx Glut	PND5_IVH_PND5_Control
Cacul1	19.9334	-0.0812641	0.190138	-0.427394	0.669092	0.991532	L5 ET Ctx Glut	PND5_IVH_PND5_Control
Relb	1.65702	1.28459	0.725841	1.76979	0.0767622	0.92478	L5 ET Ctx Glut	PND5_IVH_PND5_Control
Opa3	0.483014	2.24801	1.4109	1.59331	0.111091	0.933869	L5 ET Ctx Glut	PND5_IVH_PND5_Control
Mrpl21	4.59617	-0.58724	0.390761	-1.50281	0.132888	0.935086	L5 ET Ctx Glut	PND5_IVH_PND5_Control
Yif1b	1.43943	0.383724	0.675711	0.567882	0.570115	0.991532	L5 ET Ctx Glut	PND5_IVH_PND5_Control
Vasp	2.26773	-0.517134	0.534125	-0.96819	0.332949	0.976541	L5 ET Ctx Glut	PND5_IVH_PND5_Control
Lama2	2.37857	0.633279	0.546539	1.15871	0.246576	0.976541	L5 ET Ctx Glut	PND5_IVH_PND5_Control
Acsl5	22.91	0.20145	0.179613	1.12158	0.26204	0.976541	L5 ET Ctx Glut	PND5_IVH_PND5_Control
Taok2	11.5326	-0.580818	0.253168	-2.2942	0.021779	0.86294	L5 ET Ctx Glut	PND5_IVH_PND5_Control
Mag	0.621294	-0.514103	1.04402	-0.492427	0.622418	0.991532	L5 ET Ctx Glut	PND5_IVH_PND5_Control
Sgms1	25.2193	0.00137931	0.173211	0.00796319	0.993646	0.999312	L5 ET Ctx Glut	PND5_IVH_PND5_Control
Nop53	2.27901	-0.130635	0.541975	-0.241034	0.809529	0.993643	L5 ET Ctx Glut	PND5_IVH_PND5_Control
Tmem200a	40.6301	-0.237836	0.144551	-1.64534	0.099899	0.92478	L5 ET Ctx Glut	PND5_IVH_PND5_Control
Spint2	5.65828	-0.530978	0.35517	-1.495	0.134915	0.935086	L5 ET Ctx Glut	PND5_IVH_PND5_Control
Ddb1	9.42442	-0.245221	0.269264	-0.910711	0.362448	0.977071	L5 ET Ctx Glut	PND5_IVH_PND5_Control
AABR07063632.1	1.19975	-0.256915	0.74599	-0.344395	0.730549	0.993643	L5 ET Ctx Glut	PND5_IVH_PND5_Control
Arhgap35	62.5385	0.100438	0.111213	0.903111	0.366467	0.977071	L5 ET Ctx Glut	PND5_IVH_PND5_Control
Pcgf6	28.2262	0.0252446	0.170308	0.148229	0.882162	0.99562	L5 ET Ctx Glut	PND5_IVH_PND5_Control
Map3k5	19.8403	0.0515217	0.189846	0.271386	0.786094	0.993643	L5 ET Ctx Glut	PND5_IVH_PND5_Control
Nectin2	2.83627	0.252018	0.497883	0.506179	0.612731	0.991532	L5 ET Ctx Glut	PND5_IVH_PND5_Control
Igf2r	11.7415	-0.0413528	0.24699	-0.167427	0.867034	0.994544	L5 ET Ctx Glut	PND5_IVH_PND5_Control
Frmd8	2.91192	-0.196165	0.495449	-0.395933	0.692154	0.993535	L5 ET Ctx Glut	PND5_IVH_PND5_Control
Yif1a	2.07235	-1.2349	0.608937	-2.02796	0.0425644	0.903134	L5 ET Ctx Glut	PND5_IVH_PND5_Control
Dpf1	11.8462	0.308667	0.248522	1.24201	0.214233	0.969876	L5 ET Ctx Glut	PND5_IVH_PND5_Control
Brsk2	22.5232	0.0211177	0.18107	0.116628	0.907155	0.997439	L5 ET Ctx Glut	PND5_IVH_PND5_Control
Inafm1	7.11648	0.202377	0.322797	0.626947	0.530694	0.98692	L5 ET Ctx Glut	PND5_IVH_PND5_Control
Zranb1	26.3129	0.191867	0.173646	1.10493	0.26919	0.976541	L5 ET Ctx Glut	PND5_IVH_PND5_Control
Tm7sf2	6.14876	-0.172268	0.334829	-0.514495	0.606906	0.991532	L5 ET Ctx Glut	PND5_IVH_PND5_Control
Enpp1	0.402912	0.536361	1.23317	0.434943	0.663604	0.991532	L5 ET Ctx Glut	PND5_IVH_PND5_Control
Osbp	10.8052	-0.182713	0.251546	-0.726362	0.467617	0.981788	L5 ET Ctx Glut	PND5_IVH_PND5_Control
Zfand5	15.0735	0.359177	0.215651	1.66555	0.0958038	0.92478	L5 ET Ctx Glut	PND5_IVH_PND5_Control
Zfp418	5.31598	0.29244	0.353326	0.827676	0.407854	0.977071	L5 ET Ctx Glut	PND5_IVH_PND5_Control
Zdhhc6	7.24654	0.139471	0.311635	0.447546	0.654481	0.991532	L5 ET Ctx Glut	PND5_IVH_PND5_Control
Tmem219	4.56473	0.245443	0.382782	0.641207	0.521388	0.98692	L5 ET Ctx Glut	PND5_IVH_PND5_Control
C1h9orf85	6.99467	-0.203891	0.320808	-0.635556	0.525066	0.98692	L5 ET Ctx Glut	PND5_IVH_PND5_Control
LOC691135	3.77145	0.103787	0.433985	0.239149	0.81099	0.993643	L5 ET Ctx Glut	PND5_IVH_PND5_Control
Gatd1	0.850773	0.773923	0.935098	0.827638	0.407876	0.977071	L5 ET Ctx Glut	PND5_IVH_PND5_Control
Lsm14a	18.4309	-0.0688852	0.19918	-0.345843	0.729461	0.993643	L5 ET Ctx Glut	PND5_IVH_PND5_Control
Myb	0.454412	0.278496	1.14462	0.24331	0.807765	0.993643	L5 ET Ctx Glut	PND5_IVH_PND5_Control
Macrod1	5.85225	0.225022	0.357898	0.628734	0.529523	0.98692	L5 ET Ctx Glut	PND5_IVH_PND5_Control
Adrb1	3.8638	0.466178	0.434483	1.07295	0.283294	0.976541	L5 ET Ctx Glut	PND5_IVH_PND5_Control
Gpr139	0.660606	0.178103	1.04903	0.169778	0.865184	0.994487	L5 ET Ctx Glut	PND5_IVH_PND5_Control
Morn4	2.13665	-0.586482	0.559104	-1.04897	0.294192	0.976541	L5 ET Ctx Glut	PND5_IVH_PND5_Control
Dmwd	3.20274	-0.267187	0.457714	-0.583743	0.559393	0.991532	L5 ET Ctx Glut	PND5_IVH_PND5_Control
Slc22a3	6.65985	0.118532	0.338818	0.34984	0.726459	0.993643	L5 ET Ctx Glut	PND5_IVH_PND5_Control
Sipa1l3	8.35561	-0.500679	0.288736	-1.73404	0.0829117	0.92478	L5 ET Ctx Glut	PND5_IVH_PND5_Control
Abhd17b	23.9406	0.0467042	0.17783	0.262634	0.792833	0.993643	L5 ET Ctx Glut	PND5_IVH_PND5_Control
Pi4k2a	6.63473	-0.128953	0.326502	-0.394952	0.692878	0.993535	L5 ET Ctx Glut	PND5_IVH_PND5_Control
Zfp772	0.471346	0.23409	1.30889	0.178846	0.858058	0.994487	L5 ET Ctx Glut	PND5_IVH_PND5_Control
Vti1a	80.925	0.0913434	0.101346	0.901298	0.36743	0.977071	L5 ET Ctx Glut	PND5_IVH_PND5_Control
Nudt19	1.42913	-0.320221	0.649745	-0.492842	0.622125	0.991532	L5 ET Ctx Glut	PND5_IVH_PND5_Control
Ctbp2	62.9968	-0.0318579	0.112756	-0.28254	0.77753	0.993643	L5 ET Ctx Glut	PND5_IVH_PND5_Control
Rps12	1.03261	-0.395669	0.844217	-0.468682	0.639297	0.991532	L5 ET Ctx Glut	PND5_IVH_PND5_Control
Smc3	22.2041	0.0971993	0.182677	0.532082	0.594669	0.991532	L5 ET Ctx Glut	PND5_IVH_PND5_Control
Psenen	2.71148	0.0892942	0.509036	0.175418	0.860751	0.994487	L5 ET Ctx Glut	PND5_IVH_PND5_Control
Pitpnm1	7.13495	0.308307	0.323902	0.951852	0.341172	0.976541	L5 ET Ctx Glut	PND5_IVH_PND5_Control
Cnih2	1.78102	-0.175438	0.637071	-0.275382	0.783022	0.993643	L5 ET Ctx Glut	PND5_IVH_PND5_Control
Eef2k	12.0651	0.0143646	0.242186	0.0593123	0.952703	0.998234	L5 ET Ctx Glut	PND5_IVH_PND5_Control
Zbtb45	0.973006	0.162701	0.872106	0.186561	0.852005	0.994487	L5 ET Ctx Glut	PND5_IVH_PND5_Control
Stx7	42.0066	0.0512513	0.133011	0.385316	0.700003	0.993643	L5 ET Ctx Glut	PND5_IVH_PND5_Control
Aip	1.14857	-0.631199	0.761401	-0.828997	0.407106	0.977071	L5 ET Ctx Glut	PND5_IVH_PND5_Control
Capn1	2.33865	0.198469	0.52809	0.375825	0.707047	0.993643	L5 ET Ctx Glut	PND5_IVH_PND5_Control
Pvr	2.15596	-0.272628	0.551791	-0.494077	0.621252	0.991532	L5 ET Ctx Glut	PND5_IVH_PND5_Control
RGD1311946	1.49829	0.28907	0.65616	0.440548	0.65954	0.991532	L5 ET Ctx Glut	PND5_IVH_PND5_Control
Kcnip2	5.86628	0.247075	0.351521	0.702873	0.482135	0.984539	L5 ET Ctx Glut	PND5_IVH_PND5_Control
Vps51	2.14786	0.22032	0.547947	0.402083	0.687623	0.993077	L5 ET Ctx Glut	PND5_IVH_PND5_Control
Trim28	4.83376	0.153788	0.371903	0.413517	0.679228	0.992135	L5 ET Ctx Glut	PND5_IVH_PND5_Control
Rab1b	0.854879	0.226768	0.857026	0.264599	0.791318	0.993643	L5 ET Ctx Glut	PND5_IVH_PND5_Control
Tnks2	37.9823	-0.0327095	0.144788	-0.225913	0.821269	0.994487	L5 ET Ctx Glut	PND5_IVH_PND5_Control
Cemip2	22.5807	-0.0795831	0.180707	-0.440399	0.659648	0.991532	L5 ET Ctx Glut	PND5_IVH_PND5_Control
Tmem134	4.08867	0.286961	0.421245	0.68122	0.495732	0.986154	L5 ET Ctx Glut	PND5_IVH_PND5_Control
Chmp2a	2.78332	-0.708726	0.518889	-1.36585	0.171985	0.95829	L5 ET Ctx Glut	PND5_IVH_PND5_Control
Epb41l2	16.8811	-0.0868864	0.212447	-0.408979	0.682555	0.992135	L5 ET Ctx Glut	PND5_IVH_PND5_Control
Klc2	10.8916	0.161298	0.257603	0.626152	0.531215	0.98692	L5 ET Ctx Glut	PND5_IVH_PND5_Control
Ube2m	11.1155	0.416246	0.256468	1.623	0.10459	0.932306	L5 ET Ctx Glut	PND5_IVH_PND5_Control
Stx5	2.75179	-0.0717522	0.49888	-0.143827	0.885637	0.995729	L5 ET Ctx Glut	PND5_IVH_PND5_Control
Naa40	5.92812	-0.0908011	0.338707	-0.268082	0.788636	0.993643	L5 ET Ctx Glut	PND5_IVH_PND5_Control
Kmt2b	7.73158	0.407349	0.306492	1.32907	0.183825	0.963214	L5 ET Ctx Glut	PND5_IVH_PND5_Control
Mzf1	4.07209	-0.459622	0.408044	-1.1264	0.259996	0.976541	L5 ET Ctx Glut	PND5_IVH_PND5_Control
Pip5k1b	5.43097	0.395564	0.36182	1.09326	0.27428	0.976541	L5 ET Ctx Glut	PND5_IVH_PND5_Control
Cox6b1	1.03232	0.836525	0.882558	0.947841	0.34321	0.976541	L5 ET Ctx Glut	PND5_IVH_PND5_Control
Nxf1	14.5592	-0.0624201	0.223142	-0.279733	0.779683	0.993643	L5 ET Ctx Glut	PND5_IVH_PND5_Control
Exoc3l2	0.567718	1.62913	1.24749	1.30593	0.191577	0.963214	L5 ET Ctx Glut	PND5_IVH_PND5_Control
Flrt1	24.7181	0.0112765	0.17424	0.0647179	0.948399	0.998234	L5 ET Ctx Glut	PND5_IVH_PND5_Control
Pacs1	64.7504	0.000496479	0.112281	0.00442175	0.996472	0.999312	L5 ET Ctx Glut	PND5_IVH_PND5_Control
Sgk1	39.5503	0.185513	0.14075	1.31803	0.187492	0.963214	L5 ET Ctx Glut	PND5_IVH_PND5_Control
Dpy19l3	21.3142	-0.500615	0.188791	-2.65168	0.00800919	0.846217	L5 ET Ctx Glut	PND5_IVH_PND5_Control
Tmem223	0.639683	3.73306	1.78082	2.09626	0.0360588	0.86294	L5 ET Ctx Glut	PND5_IVH_PND5_Control
Zfp507	16.0915	-0.0217351	0.213809	-0.101657	0.919029	0.997439	L5 ET Ctx Glut	PND5_IVH_PND5_Control
Tmem179b	1.2861	-0.642965	0.725147	-0.886667	0.375258	0.977071	L5 ET Ctx Glut	PND5_IVH_PND5_Control
Tgfb1i1	2.37552	-0.336422	0.542925	-0.619647	0.53549	0.987976	L5 ET Ctx Glut	PND5_IVH_PND5_Control
Ppp1r37	8.13977	-0.00856831	0.290891	-0.0294554	0.976501	0.999292	L5 ET Ctx Glut	PND5_IVH_PND5_Control
Slc18b1	2.90569	-0.0995769	0.478908	-0.207925	0.835288	0.994487	L5 ET Ctx Glut	PND5_IVH_PND5_Control
Micb	1.73511	0.796394	0.689964	1.15425	0.248396	0.976541	L5 ET Ctx Glut	PND5_IVH_PND5_Control
Taf6l	3.80494	-0.456023	0.433053	-1.05304	0.292322	0.976541	L5 ET Ctx Glut	PND5_IVH_PND5_Control
Coro1b	5.65847	0.0922009	0.34807	0.264892	0.791093	0.993643	L5 ET Ctx Glut	PND5_IVH_PND5_Control
Btrc	56.5236	-0.216933	0.116753	-1.85804	0.0631627	0.92478	L5 ET Ctx Glut	PND5_IVH_PND5_Control
Entpd7	7.57983	0.26685	0.306077	0.871839	0.383296	0.977071	L5 ET Ctx Glut	PND5_IVH_PND5_Control
Clvs2	53.284	0.0406081	0.117399	0.345899	0.729419	0.993643	L5 ET Ctx Glut	PND5_IVH_PND5_Control
Nova2	24.0062	0.115532	0.178649	0.6467	0.517826	0.98692	L5 ET Ctx Glut	PND5_IVH_PND5_Control
Rrp12	7.41094	0.27335	0.303399	0.900957	0.367611	0.977071	L5 ET Ctx Glut	PND5_IVH_PND5_Control
Rnf217	21.6512	-0.421713	0.181887	-2.31854	0.0204197	0.86294	L5 ET Ctx Glut	PND5_IVH_PND5_Control
Inpp5f	17.7352	0.0468587	0.201397	0.232668	0.81602	0.993643	L5 ET Ctx Glut	PND5_IVH_PND5_Control
Noc3l	16.2431	-0.234637	0.211227	-1.11083	0.266642	0.976541	L5 ET Ctx Glut	PND5_IVH_PND5_Control
Nkain2	2590.68	-0.0513072	0.0524942	-0.977388	0.328377	0.976541	L5 ET Ctx Glut	PND5_IVH_PND5_Control
Map3k4	17.2569	-0.230587	0.206776	-1.11515	0.264785	0.976541	L5 ET Ctx Glut	PND5_IVH_PND5_Control
Scn1b	1.74319	1.19082	0.658272	1.80901	0.0704499	0.92478	L5 ET Ctx Glut	PND5_IVH_PND5_Control
Apba1	223.574	-0.0903527	0.0708205	-1.2758	0.202027	0.96668	L5 ET Ctx Glut	PND5_IVH_PND5_Control
Cep72	0.54802	-2.38139	1.69149	-1.40787	0.15917	0.944857	L5 ET Ctx Glut	PND5_IVH_PND5_Control
Ccne1	0.615333	-1.38332	0.988501	-1.39941	0.161689	0.948127	L5 ET Ctx Glut	PND5_IVH_PND5_Control
Smg9	2.14365	0.310843	0.596127	0.521437	0.602062	0.991532	L5 ET Ctx Glut	PND5_IVH_PND5_Control
Cox15	13.4633	-0.217252	0.235508	-0.922482	0.356277	0.977071	L5 ET Ctx Glut	PND5_IVH_PND5_Control
Pdcd6	2.21909	-1.12917	0.57697	-1.95707	0.0503394	0.92478	L5 ET Ctx Glut	PND5_IVH_PND5_Control
Rasgrp2	19.2784	-0.11767	0.192377	-0.611668	0.540758	0.988566	L5 ET Ctx Glut	PND5_IVH_PND5_Control
Pabir1	2.33862	-0.822537	0.55105	-1.49267	0.135523	0.935086	L5 ET Ctx Glut	PND5_IVH_PND5_Control
Gpatch1	15.9081	0.149711	0.212634	0.704079	0.481383	0.984539	L5 ET Ctx Glut	PND5_IVH_PND5_Control
Cadm4	9.44147	0.296399	0.274757	1.07877	0.28069	0.976541	L5 ET Ctx Glut	PND5_IVH_PND5_Control
Ptdss2	9.99207	-0.484857	0.262107	-1.84984	0.0643361	0.92478	L5 ET Ctx Glut	PND5_IVH_PND5_Control
Ankrd13d	21.4599	-0.166091	0.184787	-0.898825	0.368746	0.977071	L5 ET Ctx Glut	PND5_IVH_PND5_Control
Prkd2	2.61671	0.208616	0.535246	0.389758	0.696716	0.993565	L5 ET Ctx Glut	PND5_IVH_PND5_Control
Sdha	9.7845	-0.0182371	0.266812	-0.0683516	0.945506	0.997651	L5 ET Ctx Glut	PND5_IVH_PND5_Control
Zfp518a	3.03641	-0.171183	0.47443	-0.360819	0.718235	0.993643	L5 ET Ctx Glut	PND5_IVH_PND5_Control
Fxyd7	4.61737	0.443023	0.399106	1.11004	0.266983	0.976541	L5 ET Ctx Glut	PND5_IVH_PND5_Control
Otub1	11.1423	-0.291924	0.252605	-1.15565	0.247823	0.976541	L5 ET Ctx Glut	PND5_IVH_PND5_Control
Tubgcp2	15.737	0.28024	0.212079	1.32139	0.18637	0.963214	L5 ET Ctx Glut	PND5_IVH_PND5_Control
Zfp536	0.819537	-1.55897	0.954432	-1.6334	0.102385	0.932306	L5 ET Ctx Glut	PND5_IVH_PND5_Control
Xrcc1	5.21425	-0.48828	0.3541	-1.37893	0.167916	0.953597	L5 ET Ctx Glut	PND5_IVH_PND5_Control
Afap1l2	2.18631	0.0725495	0.55561	0.130576	0.89611	0.997439	L5 ET Ctx Glut	PND5_IVH_PND5_Control
Tbcb	9.37138	-0.401054	0.272897	-1.46962	0.141665	0.938798	L5 ET Ctx Glut	PND5_IVH_PND5_Control
Tmem132a	6.42546	0.401842	0.323327	1.24283	0.213929	0.969797	L5 ET Ctx Glut	PND5_IVH_PND5_Control
Zfta	4.61703	0.242343	0.376523	0.643636	0.519812	0.98692	L5 ET Ctx Glut	PND5_IVH_PND5_Control
Hint3	3.41847	-0.798006	0.430019	-1.85575	0.0634898	0.92478	L5 ET Ctx Glut	PND5_IVH_PND5_Control
Grk2	4.38871	-0.266458	0.395558	-0.673625	0.50055	0.986524	L5 ET Ctx Glut	PND5_IVH_PND5_Control
Chuk	27.5441	-0.135931	0.169764	-0.800704	0.423303	0.977071	L5 ET Ctx Glut	PND5_IVH_PND5_Control
Zfp511	2.0463	0.701109	0.576898	1.21531	0.224249	0.973194	L5 ET Ctx Glut	PND5_IVH_PND5_Control
Arhgap33	6.02445	0.384051	0.339228	1.13213	0.257579	0.976541	L5 ET Ctx Glut	PND5_IVH_PND5_Control
Rnh1	3.25225	-0.278171	0.453364	-0.61357	0.539499	0.988566	L5 ET Ctx Glut	PND5_IVH_PND5_Control
Smc5	56.2535	0.11252	0.116684	0.964319	0.334886	0.976541	L5 ET Ctx Glut	PND5_IVH_PND5_Control
Agpat4	42.8766	0.111516	0.132559	0.841259	0.400203	0.977071	L5 ET Ctx Glut	PND5_IVH_PND5_Control
Cpeb3	78.5537	0.0234	0.101804	0.229852	0.818207	0.993643	L5 ET Ctx Glut	PND5_IVH_PND5_Control
Rtn3	124.768	-0.171682	0.0827924	-2.07364	0.0381126	0.86294	L5 ET Ctx Glut	PND5_IVH_PND5_Control
Slc2a12	0.783617	0.841384	1.11375	0.755451	0.449978	0.979367	L5 ET Ctx Glut	PND5_IVH_PND5_Control
Cutc	3.60206	-0.652892	0.437457	-1.49247	0.135575	0.935086	L5 ET Ctx Glut	PND5_IVH_PND5_Control
Kctd15	1.0548	0.020586	0.794505	0.0259105	0.979329	0.999292	L5 ET Ctx Glut	PND5_IVH_PND5_Control
Fads1	5.85161	-0.27687	0.34825	-0.795034	0.426594	0.97781	L5 ET Ctx Glut	PND5_IVH_PND5_Control
Rspo3	21.125	-0.0825564	0.185353	-0.445401	0.65603	0.991532	L5 ET Ctx Glut	PND5_IVH_PND5_Control
Tbc1d12	25.6582	-0.102109	0.174612	-0.584775	0.558699	0.991532	L5 ET Ctx Glut	PND5_IVH_PND5_Control
Trmt11	10.1842	0.32005	0.258955	1.23593	0.216485	0.970818	L5 ET Ctx Glut	PND5_IVH_PND5_Control
Mcmbp	9.14488	-0.197116	0.28922	-0.681542	0.495528	0.986154	L5 ET Ctx Glut	PND5_IVH_PND5_Control
Trim8	2.34528	0.128307	0.583748	0.219799	0.826028	0.994487	L5 ET Ctx Glut	PND5_IVH_PND5_Control
Cebpg	3.84592	0.0148168	0.424003	0.0349451	0.972124	0.999251	L5 ET Ctx Glut	PND5_IVH_PND5_Control
Rnf146	9.32614	-0.0647043	0.278563	-0.232279	0.816321	0.993643	L5 ET Ctx Glut	PND5_IVH_PND5_Control
Caly	10.6831	-0.192226	0.270314	-0.711121	0.477009	0.98447	L5 ET Ctx Glut	PND5_IVH_PND5_Control
Tmem109	2.83704	-0.0509258	0.51917	-0.0980908	0.92186	0.997439	L5 ET Ctx Glut	PND5_IVH_PND5_Control
Gstp1	2.9174	0.158073	0.468365	0.3375	0.73574	0.993643	L5 ET Ctx Glut	PND5_IVH_PND5_Control
Echdc1	2.51323	0.646362	0.549619	1.17602	0.239588	0.973194	L5 ET Ctx Glut	PND5_IVH_PND5_Control
Pdcd2l	1.74827	1.98102	0.796677	2.48661	0.0128968	0.846852	L5 ET Ctx Glut	PND5_IVH_PND5_Control
Prkn	175.267	-0.117291	0.0736769	-1.59196	0.111393	0.933869	L5 ET Ctx Glut	PND5_IVH_PND5_Control
Dtx4	7.69407	0.202155	0.305335	0.662075	0.507923	0.986524	L5 ET Ctx Glut	PND5_IVH_PND5_Control
Tshz3	52.4601	-0.462173	0.124706	-3.70611	0.000210464	0.237571	L5 ET Ctx Glut	PND5_IVH_PND5_Control
Cyp2e1	0.470894	-1.62515	1.2804	-1.26925	0.204352	0.966853	L5 ET Ctx Glut	PND5_IVH_PND5_Control
Znf431l-ps8	2.75886	-0.392336	0.504501	-0.777672	0.436763	0.97781	L5 ET Ctx Glut	PND5_IVH_PND5_Control
Psd	7.55708	-0.0760206	0.305459	-0.248873	0.803459	0.993643	L5 ET Ctx Glut	PND5_IVH_PND5_Control
Haus5	2.19249	-0.466353	0.585903	-0.795957	0.426057	0.97781	L5 ET Ctx Glut	PND5_IVH_PND5_Control
Polr3e	6.79229	-0.199208	0.324669	-0.613572	0.539498	0.988566	L5 ET Ctx Glut	PND5_IVH_PND5_Control
Kiaa0408L	9.28331	0.186515	0.271782	0.686268	0.492544	0.98505	L5 ET Ctx Glut	PND5_IVH_PND5_Control
Fbxl15	0.766273	-1.63487	1.0708	-1.52677	0.126818	0.933869	L5 ET Ctx Glut	PND5_IVH_PND5_Control
Soga3	96.4057	0.204098	0.0941421	2.16798	0.0301601	0.86294	L5 ET Ctx Glut	PND5_IVH_PND5_Control
Marchf5	12.1695	0.200979	0.235669	0.852801	0.39377	0.977071	L5 ET Ctx Glut	PND5_IVH_PND5_Control
Tppp	0.875511	0.940489	0.881925	1.0664	0.286241	0.976541	L5 ET Ctx Glut	PND5_IVH_PND5_Control
Sprn	3.0311	-0.366228	0.482399	-0.75918	0.447745	0.978932	L5 ET Ctx Glut	PND5_IVH_PND5_Control
Men1	2.96361	-0.0932511	0.470302	-0.198279	0.842827	0.994487	L5 ET Ctx Glut	PND5_IVH_PND5_Control
Ears2	4.68196	-0.210356	0.379417	-0.55442	0.579292	0.991532	L5 ET Ctx Glut	PND5_IVH_PND5_Control
Anapc15	0.830183	-0.7574	0.886013	-0.85484	0.392639	0.977071	L5 ET Ctx Glut	PND5_IVH_PND5_Control
Vegfb	1.74358	-0.581544	0.649095	-0.89593	0.37029	0.977071	L5 ET Ctx Glut	PND5_IVH_PND5_Control
Ccdc127	6.94097	-0.0546405	0.312882	-0.174636	0.861365	0.994487	L5 ET Ctx Glut	PND5_IVH_PND5_Control
Golga7b	1.79033	0.543321	0.632704	0.858728	0.39049	0.977071	L5 ET Ctx Glut	PND5_IVH_PND5_Control
Map4k2	3.35654	-0.131107	0.440168	-0.297857	0.765813	0.993643	L5 ET Ctx Glut	PND5_IVH_PND5_Control
LOC690000	1.30286	0.0612184	0.73877	0.0828653	0.933959	0.997448	L5 ET Ctx Glut	PND5_IVH_PND5_Control
LOC100361543	1.88348	0.386271	0.584845	0.660467	0.508954	0.986524	L5 ET Ctx Glut	PND5_IVH_PND5_Control
Tert	1.38912	0.423449	0.722245	0.586295	0.557677	0.991532	L5 ET Ctx Glut	PND5_IVH_PND5_Control
Crtac1	4.22681	0.0721666	0.425176	0.169733	0.86522	0.994487	L5 ET Ctx Glut	PND5_IVH_PND5_Control
Ndufs6l1	2.03714	0.54635	0.590352	0.925465	0.354724	0.977071	L5 ET Ctx Glut	PND5_IVH_PND5_Control
Sdhaf2	5.39136	-0.229777	0.342568	-0.67075	0.50238	0.986524	L5 ET Ctx Glut	PND5_IVH_PND5_Control
Btaf1	26.7443	0.016134	0.168626	0.0956792	0.923775	0.997439	L5 ET Ctx Glut	PND5_IVH_PND5_Control
Exoc3	15.3616	0.350679	0.218883	1.60213	0.109127	0.933869	L5 ET Ctx Glut	PND5_IVH_PND5_Control
C1h11orf58	8.39958	-0.107564	0.286326	-0.37567	0.707163	0.993643	L5 ET Ctx Glut	PND5_IVH_PND5_Control
Numa1	12.5578	-0.237346	0.234614	-1.01164	0.311709	0.976541	L5 ET Ctx Glut	PND5_IVH_PND5_Control
Ubfd1	6.09403	-0.130152	0.343836	-0.378528	0.705038	0.993643	L5 ET Ctx Glut	PND5_IVH_PND5_Control
Fxn	5.02827	0.57189	0.364389	1.56945	0.116543	0.933869	L5 ET Ctx Glut	PND5_IVH_PND5_Control
Jakmip3	13.7502	-0.345837	0.227056	-1.52313	0.127726	0.933869	L5 ET Ctx Glut	PND5_IVH_PND5_Control
Atl3	28.0587	-0.327297	0.167603	-1.9528	0.0508428	0.92478	L5 ET Ctx Glut	PND5_IVH_PND5_Control
Il18bp	1.34463	0.206797	0.690606	0.299444	0.764602	0.993643	L5 ET Ctx Glut	PND5_IVH_PND5_Control
Gng3	4.82242	0.988986	0.409302	2.41628	0.0156802	0.846852	L5 ET Ctx Glut	PND5_IVH_PND5_Control
Tmem147	1.82557	0.855468	0.612134	1.39752	0.162258	0.94833	L5 ET Ctx Glut	PND5_IVH_PND5_Control
Trdn	1.26247	0.0603597	0.697654	0.0865181	0.931055	0.997448	L5 ET Ctx Glut	PND5_IVH_PND5_Control
Pacrg	3.77	-0.234737	0.426609	-0.550239	0.582156	0.991532	L5 ET Ctx Glut	PND5_IVH_PND5_Control
Rnf121	14.719	-0.375587	0.217916	-1.72354	0.0847912	0.92478	L5 ET Ctx Glut	PND5_IVH_PND5_Control
Bscl2	8.8744	0.150406	0.280951	0.535348	0.592409	0.991532	L5 ET Ctx Glut	PND5_IVH_PND5_Control
Qki	23.6971	0.304353	0.180273	1.68829	0.0913554	0.92478	L5 ET Ctx Glut	PND5_IVH_PND5_Control
Stip1	8.52339	0.24027	0.287353	0.836152	0.40307	0.977071	L5 ET Ctx Glut	PND5_IVH_PND5_Control
Trpc2	1.16	-0.707428	0.820684	-0.861998	0.388689	0.977071	L5 ET Ctx Glut	PND5_IVH_PND5_Control
Brd9	21.5655	-0.0304969	0.183767	-0.165954	0.868193	0.994544	L5 ET Ctx Glut	PND5_IVH_PND5_Control
Htr7	15.2921	-0.411539	0.218374	-1.88456	0.0594895	0.92478	L5 ET Ctx Glut	PND5_IVH_PND5_Control
Ndufab1	4.20666	-0.238823	0.397533	-0.600763	0.547998	0.98936	L5 ET Ctx Glut	PND5_IVH_PND5_Control
Sbsn	0.431505	0.233214	1.14139	0.204324	0.8381	0.994487	L5 ET Ctx Glut	PND5_IVH_PND5_Control
Cpsf7	11.8873	-0.154343	0.24779	-0.622881	0.533363	0.98692	L5 ET Ctx Glut	PND5_IVH_PND5_Control
Tm9sf3	22.1598	-0.0826913	0.181558	-0.455455	0.648782	0.991532	L5 ET Ctx Glut	PND5_IVH_PND5_Control
Stx4	4.59148	0.121555	0.378353	0.321274	0.748002	0.993643	L5 ET Ctx Glut	PND5_IVH_PND5_Control
Pnpla2	1.68797	-0.406582	0.620914	-0.654812	0.512589	0.98692	L5 ET Ctx Glut	PND5_IVH_PND5_Control
Pde10a	82.9928	0.0314677	0.100666	0.312595	0.754589	0.993643	L5 ET Ctx Glut	PND5_IVH_PND5_Control
Trpt1	1.14698	-1.16632	0.819217	-1.4237	0.154533	0.944857	L5 ET Ctx Glut	PND5_IVH_PND5_Control
Uri1	20.6575	0.230135	0.18715	1.22968	0.218817	0.971035	L5 ET Ctx Glut	PND5_IVH_PND5_Control
Taldo1	2.72229	-0.0410779	0.56842	-0.0722669	0.94239	0.997448	L5 ET Ctx Glut	PND5_IVH_PND5_Control
Moxd1	0.793774	-1.36519	0.917281	-1.4883	0.136671	0.935086	L5 ET Ctx Glut	PND5_IVH_PND5_Control
Pop4	2.95394	-0.00173791	0.463364	-0.00375063	0.997007	0.999312	L5 ET Ctx Glut	PND5_IVH_PND5_Control
T2	1.28944	0.330989	0.707418	0.467883	0.639869	0.991532	L5 ET Ctx Glut	PND5_IVH_PND5_Control
Rhpn2	0.903638	1.6394	0.923583	1.77504	0.0758907	0.92478	L5 ET Ctx Glut	PND5_IVH_PND5_Control
Sufu	11.5041	-0.067685	0.2476	-0.273365	0.784573	0.993643	L5 ET Ctx Glut	PND5_IVH_PND5_Control
Rcor2	2.64764	0.449194	0.504764	0.889909	0.373515	0.977071	L5 ET Ctx Glut	PND5_IVH_PND5_Control
Ankrd27	7.92288	-0.0858895	0.291038	-0.295114	0.767907	0.993643	L5 ET Ctx Glut	PND5_IVH_PND5_Control
Sft2d1	4.53004	-0.265259	0.373997	-0.709255	0.478166	0.984539	L5 ET Ctx Glut	PND5_IVH_PND5_Control
Mamdc2	0.711954	0.272802	0.917272	0.297406	0.766156	0.993643	L5 ET Ctx Glut	PND5_IVH_PND5_Control
RGD1565057	1.04511	-1.81785	0.935174	-1.94386	0.0519122	0.92478	L5 ET Ctx Glut	PND5_IVH_PND5_Control
Mpc1	7.27113	-0.560121	0.313279	-1.78793	0.073787	0.92478	L5 ET Ctx Glut	PND5_IVH_PND5_Control
Faap24	0.911833	-0.161996	0.84189	-0.19242	0.847413	0.994487	L5 ET Ctx Glut	PND5_IVH_PND5_Control
Garre1	22.1834	-0.135297	0.183963	-0.735454	0.462063	0.981504	L5 ET Ctx Glut	PND5_IVH_PND5_Control
Trpm6	1.49639	0.770267	0.686178	1.12255	0.26163	0.976541	L5 ET Ctx Glut	PND5_IVH_PND5_Control
LOC100912659	0.576572	-1.94133	1.18016	-1.64497	0.0999757	0.92478	L5 ET Ctx Glut	PND5_IVH_PND5_Control
Ube2s	1.04765	-0.188159	0.900474	-0.208955	0.834483	0.994487	L5 ET Ctx Glut	PND5_IVH_PND5_Control
Zfp180	3.00909	0.310754	0.476409	0.652283	0.514219	0.98692	L5 ET Ctx Glut	PND5_IVH_PND5_Control
Dnaaf3	0.44188	0.707074	1.08782	0.649994	0.515696	0.98692	L5 ET Ctx Glut	PND5_IVH_PND5_Control
Tnni3	0.658878	1.51242	1.12472	1.34471	0.178719	0.959517	L5 ET Ctx Glut	PND5_IVH_PND5_Control
Zfp112	2.52516	0.129127	0.511605	0.252395	0.800736	0.993643	L5 ET Ctx Glut	PND5_IVH_PND5_Control
Mark2	58.7244	-0.031976	0.11453	-0.279192	0.780097	0.993643	L5 ET Ctx Glut	PND5_IVH_PND5_Control
Marf1-ps1	1.31343	-0.45271	0.734436	-0.616405	0.537627	0.988566	L5 ET Ctx Glut	PND5_IVH_PND5_Control
Zfp235	2.37575	-0.352039	0.528209	-0.666478	0.505106	0.986524	L5 ET Ctx Glut	PND5_IVH_PND5_Control
Zfp111	1.12818	-0.36961	0.767089	-0.481834	0.629924	0.991532	L5 ET Ctx Glut	PND5_IVH_PND5_Control
Znf235-ps1	1.15221	-0.294805	0.75319	-0.391409	0.695495	0.993565	L5 ET Ctx Glut	PND5_IVH_PND5_Control
Wbp1l	10.1076	0.261516	0.262606	0.99585	0.319323	0.976541	L5 ET Ctx Glut	PND5_IVH_PND5_Control
LOC102555644	17.0405	-0.119669	0.201238	-0.594664	0.552068	0.990242	L5 ET Ctx Glut	PND5_IVH_PND5_Control
AABR07002969.1	10.7638	-0.100093	0.257863	-0.388164	0.697894	0.993565	L5 ET Ctx Glut	PND5_IVH_PND5_Control
Vps37c	1.92073	-0.285615	0.625537	-0.456592	0.647964	0.991532	L5 ET Ctx Glut	PND5_IVH_PND5_Control
LOC102555377	7.85809	0.0224946	0.292583	0.0768828	0.938717	0.997448	L5 ET Ctx Glut	PND5_IVH_PND5_Control
Cdc37l1	52.7742	-0.257076	0.120116	-2.14023	0.0323363	0.86294	L5 ET Ctx Glut	PND5_IVH_PND5_Control
Zfp420-ps2	18.1387	-0.0306384	0.199497	-0.153578	0.877942	0.994901	L5 ET Ctx Glut	PND5_IVH_PND5_Control
Gtf3c1	29.2086	0.0699551	0.163624	0.427536	0.668989	0.991532	L5 ET Ctx Glut	PND5_IVH_PND5_Control
Phrf1	11.0413	-0.0296386	0.258561	-0.114629	0.908739	0.997439	L5 ET Ctx Glut	PND5_IVH_PND5_Control
Zfp580	3.05088	-0.261028	0.476582	-0.547708	0.583892	0.991532	L5 ET Ctx Glut	PND5_IVH_PND5_Control
Isoc2b	1.21696	-0.265992	0.728834	-0.364955	0.715145	0.993643	L5 ET Ctx Glut	PND5_IVH_PND5_Control
Bet1l	3.85475	-0.0714943	0.417669	-0.171175	0.864087	0.994487	L5 ET Ctx Glut	PND5_IVH_PND5_Control
Shisa7	8.09463	-0.192949	0.288746	-0.668232	0.503985	0.986524	L5 ET Ctx Glut	PND5_IVH_PND5_Control
Sfxn3	6.76461	-0.279911	0.318215	-0.879631	0.379059	0.977071	L5 ET Ctx Glut	PND5_IVH_PND5_Control
Uros	2.07114	-8.98307e-05	0.566126	-0.000158676	0.999873	0.999991	L5 ET Ctx Glut	PND5_IVH_PND5_Control
Rcl1	5.12118	-0.127798	0.356933	-0.358045	0.72031	0.993643	L5 ET Ctx Glut	PND5_IVH_PND5_Control
Isoc2a	1.08476	-1.1114	0.820719	-1.35417	0.175681	0.959517	L5 ET Ctx Glut	PND5_IVH_PND5_Control
Znf48	2.81831	0.290928	0.523227	0.556025	0.578194	0.991532	L5 ET Ctx Glut	PND5_IVH_PND5_Control
Ppp1r12c	15.0366	0.0500839	0.213921	0.234123	0.814889	0.993643	L5 ET Ctx Glut	PND5_IVH_PND5_Control
Ak3	7.19236	-0.310282	0.306806	-1.01133	0.311859	0.976541	L5 ET Ctx Glut	PND5_IVH_PND5_Control
Spindoc	22.9192	0.132731	0.183356	0.723899	0.469128	0.981788	L5 ET Ctx Glut	PND5_IVH_PND5_Control
Ubtd1	1.11714	-1.04459	0.839578	-1.24419	0.21343	0.969797	L5 ET Ctx Glut	PND5_IVH_PND5_Control
Ostf1	2.23586	-0.474395	0.572674	-0.828386	0.407452	0.977071	L5 ET Ctx Glut	PND5_IVH_PND5_Control
Pten	36.2049	0.0466782	0.146335	0.318981	0.749741	0.993643	L5 ET Ctx Glut	PND5_IVH_PND5_Control
Ppfia1	20.5854	-0.103533	0.187293	-0.552785	0.580411	0.991532	L5 ET Ctx Glut	PND5_IVH_PND5_Control
Nmrk1	4.23748	-0.181682	0.415578	-0.43718	0.661981	0.991532	L5 ET Ctx Glut	PND5_IVH_PND5_Control
Ppp1ca	2.43491	0.687769	0.558145	1.23224	0.217859	0.971035	L5 ET Ctx Glut	PND5_IVH_PND5_Control
Nat14	0.869052	-1.71898	1.00042	-1.71825	0.0857502	0.92478	L5 ET Ctx Glut	PND5_IVH_PND5_Control
Pprc1	3.66904	0.36091	0.442013	0.816514	0.414206	0.977071	L5 ET Ctx Glut	PND5_IVH_PND5_Control
Cnnm1	36.216	0.187304	0.1457	1.28554	0.198602	0.965938	L5 ET Ctx Glut	PND5_IVH_PND5_Control
Hectd2	42.2236	-0.131983	0.131999	-0.999878	0.31737	0.976541	L5 ET Ctx Glut	PND5_IVH_PND5_Control
Leng9	5.39606	0.239847	0.348524	0.688179	0.49134	0.98505	L5 ET Ctx Glut	PND5_IVH_PND5_Control
Vom1r42	0.423062	-0.719756	1.14481	-0.628712	0.529538	0.98692	L5 ET Ctx Glut	PND5_IVH_PND5_Control
Rad9a	1.3458	-0.353701	0.696237	-0.508018	0.611441	0.991532	L5 ET Ctx Glut	PND5_IVH_PND5_Control
Leng8	20.0502	0.00892003	0.18862	0.047291	0.962281	0.998479	L5 ET Ctx Glut	PND5_IVH_PND5_Control
Ric8a	3.06679	-0.106273	0.462817	-0.229623	0.818385	0.993753	L5 ET Ctx Glut	PND5_IVH_PND5_Control
Rpp30	10.3968	-0.0646351	0.258499	-0.25004	0.802556	0.993643	L5 ET Ctx Glut	PND5_IVH_PND5_Control
Entrep1	1.96911	-0.0456388	0.585462	-0.0779534	0.937865	0.997448	L5 ET Ctx Glut	PND5_IVH_PND5_Control
Zfp865	2.09538	0.0481355	0.589673	0.0816307	0.93494	0.997448	L5 ET Ctx Glut	PND5_IVH_PND5_Control
Sirt3	3.45212	-0.57102	0.454189	-1.25723	0.208671	0.966853	L5 ET Ctx Glut	PND5_IVH_PND5_Control
Vom1r44	1.64328	-0.283505	0.611336	-0.463746	0.64283	0.991532	L5 ET Ctx Glut	PND5_IVH_PND5_Control
Znf865	5.4503	-0.461039	0.346757	-1.32957	0.183659	0.963214	L5 ET Ctx Glut	PND5_IVH_PND5_Control
Bccip	2.76497	-0.167228	0.516623	-0.323695	0.746169	0.993643	L5 ET Ctx Glut	PND5_IVH_PND5_Control
Ptar1	13.7579	0.0952406	0.223928	0.425317	0.670605	0.991532	L5 ET Ctx Glut	PND5_IVH_PND5_Control
Gbf1	56.6215	-0.0400545	0.115125	-0.347921	0.727899	0.993643	L5 ET Ctx Glut	PND5_IVH_PND5_Control
Katnip	11.0568	-0.149934	0.24608	-0.609292	0.542331	0.988566	L5 ET Ctx Glut	PND5_IVH_PND5_Control
Plgrkt	5.39657	0.191779	0.344459	0.556753	0.577696	0.991532	L5 ET Ctx Glut	PND5_IVH_PND5_Control
Dhx32	21.0753	0.353252	0.188768	1.87136	0.0612959	0.92478	L5 ET Ctx Glut	PND5_IVH_PND5_Control
Cd274	0.570118	-0.257043	0.978486	-0.262695	0.792786	0.993643	L5 ET Ctx Glut	PND5_IVH_PND5_Control
Minpp1	3.06065	-0.375285	0.474187	-0.791429	0.428694	0.97781	L5 ET Ctx Glut	PND5_IVH_PND5_Control
Psmd13	5.32954	-0.0430329	0.34663	-0.124146	0.901199	0.997439	L5 ET Ctx Glut	PND5_IVH_PND5_Control
Zfp52	4.63286	-0.00220347	0.36934	-0.00596598	0.99524	0.999312	L5 ET Ctx Glut	PND5_IVH_PND5_Control
LOC102550851	9.59862	-0.0806964	0.266847	-0.302407	0.762342	0.993643	L5 ET Ctx Glut	PND5_IVH_PND5_Control
Fank1	3.25141	-0.1135	0.447855	-0.253429	0.799936	0.993643	L5 ET Ctx Glut	PND5_IVH_PND5_Control
Zfp51l1	3.91785	-0.499165	0.414228	-1.20505	0.228185	0.973194	L5 ET Ctx Glut	PND5_IVH_PND5_Control
Tbc1d10b	3.02732	0.282089	0.479404	0.588415	0.556254	0.991376	L5 ET Ctx Glut	PND5_IVH_PND5_Control
Fibp	3.38407	0.105114	0.459624	0.228696	0.819106	0.994106	L5 ET Ctx Glut	PND5_IVH_PND5_Control
Plekha7	9.67168	-0.552586	0.27042	-2.04344	0.0410092	0.885246	L5 ET Ctx Glut	PND5_IVH_PND5_Control
Arl6ip1	10.2696	-0.347498	0.25994	-1.33684	0.181275	0.961124	L5 ET Ctx Glut	PND5_IVH_PND5_Control
Adam12	8.47572	-0.943005	0.30568	-3.08494	0.00203595	0.547187	L5 ET Ctx Glut	PND5_IVH_PND5_Control
Ypel3	2.70704	0.716896	0.522265	1.37267	0.169856	0.955716	L5 ET Ctx Glut	PND5_IVH_PND5_Control
Vldlr	7.77584	-0.0151852	0.301295	-0.0503997	0.959804	0.998234	L5 ET Ctx Glut	PND5_IVH_PND5_Control
Tut1	2.50683	-0.4101	0.522043	-0.785568	0.43212	0.97781	L5 ET Ctx Glut	PND5_IVH_PND5_Control
Myadm	1.78723	-0.362998	0.614341	-0.590875	0.554604	0.990409	L5 ET Ctx Glut	PND5_IVH_PND5_Control
Eif1ad	1.01349	-0.769175	0.841499	-0.914053	0.360689	0.977071	L5 ET Ctx Glut	PND5_IVH_PND5_Control
Oga	32.0007	0.131683	0.154786	0.85074	0.394914	0.977071	L5 ET Ctx Glut	PND5_IVH_PND5_Control
Cacng7	5.1506	-0.805581	0.370955	-2.17164	0.0298825	0.86294	L5 ET Ctx Glut	PND5_IVH_PND5_Control
Sptbn2	34.2499	-0.234568	0.152994	-1.53319	0.12523	0.933869	L5 ET Ctx Glut	PND5_IVH_PND5_Control
Scyl1	3.63858	-0.100278	0.432947	-0.231618	0.816835	0.993643	L5 ET Ctx Glut	PND5_IVH_PND5_Control
AABR07006283.1	1.34301	1.0071	0.725174	1.38877	0.164902	0.952794	L5 ET Ctx Glut	PND5_IVH_PND5_Control
Zik1	2.73663	-0.200766	0.487581	-0.411759	0.680516	0.992135	L5 ET Ctx Glut	PND5_IVH_PND5_Control
Myof	8.56653	-0.451215	0.305166	-1.47859	0.13925	0.935086	L5 ET Ctx Glut	PND5_IVH_PND5_Control
Cttn	10.6373	-0.572419	0.255745	-2.23824	0.0252051	0.86294	L5 ET Ctx Glut	PND5_IVH_PND5_Control
Lnpep	22.2845	0.189551	0.184323	1.02836	0.303779	0.976541	L5 ET Ctx Glut	PND5_IVH_PND5_Control
Sart1	2.78447	0.0447046	0.478402	0.0934456	0.92555	0.997439	L5 ET Ctx Glut	PND5_IVH_PND5_Control
Sema4g	5.5126	0.900302	0.36756	2.4494	0.0143094	0.846852	L5 ET Ctx Glut	PND5_IVH_PND5_Control
Tsga10ip	0.705183	-1.00522	0.934074	-1.07617	0.281851	0.976541	L5 ET Ctx Glut	PND5_IVH_PND5_Control
RGD1564651	0.414529	-1.09006	1.31976	-0.825952	0.408831	0.977071	L5 ET Ctx Glut	PND5_IVH_PND5_Control
Mrpl43	2.43234	0.0650484	0.564764	0.115178	0.908304	0.997439	L5 ET Ctx Glut	PND5_IVH_PND5_Control
Cep78	7.286	-0.0982706	0.330557	-0.297288	0.766247	0.993643	L5 ET Ctx Glut	PND5_IVH_PND5_Control
Zim1	0.694057	-0.685092	0.978251	-0.700324	0.483725	0.984539	L5 ET Ctx Glut	PND5_IVH_PND5_Control
Pank1	9.43137	-0.239943	0.271915	-0.882422	0.377549	0.977071	L5 ET Ctx Glut	PND5_IVH_PND5_Control
Mrpl16	4.46246	-0.58672	0.387567	-1.51385	0.130063	0.933869	L5 ET Ctx Glut	PND5_IVH_PND5_Control
Twnk	5.1209	-0.570229	0.373933	-1.52495	0.127272	0.933869	L5 ET Ctx Glut	PND5_IVH_PND5_Control
Ide	29.7732	0.202315	0.161175	1.25525	0.209387	0.966853	L5 ET Ctx Glut	PND5_IVH_PND5_Control
Prkcg	78.4127	-0.0534045	0.104915	-0.509025	0.610734	0.991532	L5 ET Ctx Glut	PND5_IVH_PND5_Control
Ehbp1l1	4.63697	0.13396	0.39359	0.340354	0.73359	0.993643	L5 ET Ctx Glut	PND5_IVH_PND5_Control
Tsen34	4.13568	0.10834	0.429457	0.252273	0.80083	0.993643	L5 ET Ctx Glut	PND5_IVH_PND5_Control
Mboat7	5.22802	-0.635711	0.379019	-1.67725	0.0934929	0.92478	L5 ET Ctx Glut	PND5_IVH_PND5_Control
Tmc4	0.417096	1.20971	1.82559	0.662642	0.50756	0.986524	L5 ET Ctx Glut	PND5_IVH_PND5_Control
Leng1	1.62846	0.0710863	0.649005	0.109531	0.912781	0.997439	L5 ET Ctx Glut	PND5_IVH_PND5_Control
Prkg1	17.4787	-0.489069	0.441284	-1.10829	0.267738	0.976541	L5 ET Ctx Glut	PND5_IVH_PND5_Control
Cnot3	7.82137	0.143072	0.29764	0.480688	0.630738	0.991532	L5 ET Ctx Glut	PND5_IVH_PND5_Control
Armh3	38.7206	-0.183021	0.143541	-1.27504	0.202294	0.96668	L5 ET Ctx Glut	PND5_IVH_PND5_Control
Prpf31	2.60301	0.316444	0.534645	0.591878	0.553933	0.990242	L5 ET Ctx Glut	PND5_IVH_PND5_Control
Mrpl49	0.93836	0.337855	0.828982	0.407554	0.683601	0.992135	L5 ET Ctx Glut	PND5_IVH_PND5_Control
Tfpt	2.03612	0.391158	0.574587	0.680764	0.496021	0.986154	L5 ET Ctx Glut	PND5_IVH_PND5_Control
Slc1a1	34.5056	-0.073884	0.150203	-0.491893	0.622795	0.991532	L5 ET Ctx Glut	PND5_IVH_PND5_Control
Atrnl1	141.786	-0.131098	0.0801394	-1.63587	0.101866	0.932306	L5 ET Ctx Glut	PND5_IVH_PND5_Control
Cacng8	15.68	-0.44173	0.211983	-2.08379	0.0371789	0.86294	L5 ET Ctx Glut	PND5_IVH_PND5_Control
Mxi1	2.57988	0.296845	0.550918	0.538819	0.590012	0.991532	L5 ET Ctx Glut	PND5_IVH_PND5_Control
Scd	1.2464	-0.618885	0.753869	-0.820945	0.411678	0.977071	L5 ET Ctx Glut	PND5_IVH_PND5_Control
Gcnt1	1.30177	0.108486	0.678394	0.159915	0.872948	0.994886	L5 ET Ctx Glut	PND5_IVH_PND5_Control
Syt17	4.53643	0.0775422	0.387048	0.200343	0.841213	0.994487	L5 ET Ctx Glut	PND5_IVH_PND5_Control
Vom2r16	1.74467	-0.651275	0.626251	-1.03996	0.298359	0.976541	L5 ET Ctx Glut	PND5_IVH_PND5_Control
Trub1	5.72265	1.05198	0.364244	2.88812	0.0038755	0.742096	L5 ET Ctx Glut	PND5_IVH_PND5_Control
Cep43	11.1527	-0.291221	0.253359	-1.14944	0.250375	0.976541	L5 ET Ctx Glut	PND5_IVH_PND5_Control
Rras2	44.0484	-0.0897837	0.127304	-0.705272	0.480641	0.984539	L5 ET Ctx Glut	PND5_IVH_PND5_Control
Smim17	1.23558	0.613834	0.754643	0.813409	0.415983	0.977071	L5 ET Ctx Glut	PND5_IVH_PND5_Control
Syvn1	6.24496	0.818653	0.336241	2.43472	0.0149033	0.846852	L5 ET Ctx Glut	PND5_IVH_PND5_Control
Rorb	55.2625	0.411895	0.130797	3.14911	0.00163766	0.505937	L5 ET Ctx Glut	PND5_IVH_PND5_Control
Cstf2t	0.857995	-0.576273	0.920352	-0.626144	0.53122	0.98692	L5 ET Ctx Glut	PND5_IVH_PND5_Control
Gpam	3.35047	-1.19112	0.463085	-2.57215	0.010107	0.846852	L5 ET Ctx Glut	PND5_IVH_PND5_Control
Fndc1	1.86026	0.149593	0.603769	0.247765	0.804316	0.993643	L5 ET Ctx Glut	PND5_IVH_PND5_Control
Ppp1r3c	0.562993	2.61348	1.57694	1.65731	0.0974564	0.92478	L5 ET Ctx Glut	PND5_IVH_PND5_Control
Fam89b	1.71641	-0.298518	0.616925	-0.483882	0.62847	0.991532	L5 ET Ctx Glut	PND5_IVH_PND5_Control
Snx15	10.5414	0.165105	0.261915	0.630376	0.528449	0.98692	L5 ET Ctx Glut	PND5_IVH_PND5_Control
Znrd2	1.20282	-0.273568	0.721057	-0.379399	0.704392	0.993643	L5 ET Ctx Glut	PND5_IVH_PND5_Control
Spata6l	4.6468	0.434697	0.390834	1.11223	0.26604	0.976541	L5 ET Ctx Glut	PND5_IVH_PND5_Control
Dennd10	11.7731	0.260793	0.248908	1.04775	0.294754	0.976541	L5 ET Ctx Glut	PND5_IVH_PND5_Control
Spon1	54.0476	0.00544932	0.120635	0.0451719	0.96397	0.99873	L5 ET Ctx Glut	PND5_IVH_PND5_Control
Sod2	1.9313	-0.644483	0.586221	-1.09939	0.271599	0.976541	L5 ET Ctx Glut	PND5_IVH_PND5_Control
Slc18a2	2.61756	-0.514778	0.515803	-0.998012	0.318273	0.976541	L5 ET Ctx Glut	PND5_IVH_PND5_Control
Wtap	33.576	0.322537	0.153347	2.10331	0.0354385	0.86294	L5 ET Ctx Glut	PND5_IVH_PND5_Control
Ap2a2	36.3587	0.0547037	0.149199	0.36665	0.71388	0.993643	L5 ET Ctx Glut	PND5_IVH_PND5_Control
Pdzd8	16.1691	-0.084149	0.208843	-0.40293	0.687	0.992685	L5 ET Ctx Glut	PND5_IVH_PND5_Control
Arl2	9.05161	-0.0271327	0.278236	-0.0975167	0.922316	0.997439	L5 ET Ctx Glut	PND5_IVH_PND5_Control
Acat2	8.0405	0.140233	0.295521	0.474526	0.635125	0.991532	L5 ET Ctx Glut	PND5_IVH_PND5_Control
Pcgf5	3.10355	-0.0393183	0.480342	-0.0818549	0.934762	0.997448	L5 ET Ctx Glut	PND5_IVH_PND5_Control
Sbf2	173.214	-0.059418	0.0734772	-0.808659	0.418711	0.977071	L5 ET Ctx Glut	PND5_IVH_PND5_Control
Prdx3	2.79811	0.34525	0.509221	0.677998	0.497773	0.986524	L5 ET Ctx Glut	PND5_IVH_PND5_Control
Tctn3	1.12952	0.383527	0.766579	0.50031	0.616857	0.991532	L5 ET Ctx Glut	PND5_IVH_PND5_Control
Nolc1	4.79498	-0.272309	0.38591	-0.705628	0.48042	0.984539	L5 ET Ctx Glut	PND5_IVH_PND5_Control
Cd151	3.79462	0.21091	0.422216	0.499531	0.617405	0.991532	L5 ET Ctx Glut	PND5_IVH_PND5_Control
Tcp1	10.6379	-0.176669	0.255912	-0.690351	0.489973	0.984832	L5 ET Ctx Glut	PND5_IVH_PND5_Control
Dpf2	5.397	-0.297722	0.357318	-0.833214	0.404724	0.977071	L5 ET Ctx Glut	PND5_IVH_PND5_Control
Mrpl18	3.89362	0.47127	0.429736	1.09665	0.272795	0.976541	L5 ET Ctx Glut	PND5_IVH_PND5_Control
AC109542.1	0.806455	-0.513714	0.916666	-0.560416	0.575196	0.991532	L5 ET Ctx Glut	PND5_IVH_PND5_Control
Pnldc1	0.373295	-2.56568	1.67369	-1.53295	0.125288	0.933869	L5 ET Ctx Glut	PND5_IVH_PND5_Control
Ccdc186	13.8228	0.141841	0.228946	0.619538	0.535562	0.987976	L5 ET Ctx Glut	PND5_IVH_PND5_Control
Mas1	0.820643	1.26938	0.915175	1.38703	0.165432	0.952794	L5 ET Ctx Glut	PND5_IVH_PND5_Control
Tspan4	6.97248	0.124962	0.321018	0.389266	0.697079	0.993565	L5 ET Ctx Glut	PND5_IVH_PND5_Control
Crym	8.43951	0.00854586	0.306765	0.027858	0.977775	0.999292	L5 ET Ctx Glut	PND5_IVH_PND5_Control
Cln3	4.36038	-0.1562	0.394835	-0.395608	0.692394	0.993535	L5 ET Ctx Glut	PND5_IVH_PND5_Control
Usp31	12.3681	-0.021624	0.238564	-0.0906421	0.927777	0.997439	L5 ET Ctx Glut	PND5_IVH_PND5_Control
Slc29a2	5.89842	0.0715169	0.336823	0.212328	0.831851	0.994487	L5 ET Ctx Glut	PND5_IVH_PND5_Control
Ipo7	20.3474	0.182605	0.190485	0.95863	0.337745	0.976541	L5 ET Ctx Glut	PND5_IVH_PND5_Control
Trpm3	530.172	-0.0225656	0.0585131	-0.38565	0.699756	0.993643	L5 ET Ctx Glut	PND5_IVH_PND5_Control
Exoc6	52.4216	-0.295042	0.119021	-2.47891	0.0131785	0.846852	L5 ET Ctx Glut	PND5_IVH_PND5_Control
Zng1a	9.40989	-0.0783359	0.280763	-0.279011	0.780236	0.993643	L5 ET Ctx Glut	PND5_IVH_PND5_Control
Ampd3	1.92811	-0.831008	0.600648	-1.38352	0.166506	0.952794	L5 ET Ctx Glut	PND5_IVH_PND5_Control
Eif4g2	23.3771	0.100071	0.176178	0.568011	0.570028	0.991532	L5 ET Ctx Glut	PND5_IVH_PND5_Control
Ldb1	8.66906	-0.144651	0.288529	-0.501341	0.616131	0.991532	L5 ET Ctx Glut	PND5_IVH_PND5_Control
Btbd16	0.483912	-0.948929	1.11644	-0.849958	0.395349	0.977071	L5 ET Ctx Glut	PND5_IVH_PND5_Control
Smg1	50.1782	0.209404	0.121254	1.72699	0.0841691	0.92478	L5 ET Ctx Glut	PND5_IVH_PND5_Control
Pc	1.79451	-0.651659	0.609868	-1.06852	0.285284	0.976541	L5 ET Ctx Glut	PND5_IVH_PND5_Control
Smpd1	2.49243	0.0821304	0.527857	0.155592	0.876355	0.994886	L5 ET Ctx Glut	PND5_IVH_PND5_Control
Chid1	13.2987	0.167944	0.233624	0.718866	0.472224	0.983388	L5 ET Ctx Glut	PND5_IVH_PND5_Control
Apbb1	11.1051	0.119317	0.251856	0.473752	0.635677	0.991532	L5 ET Ctx Glut	PND5_IVH_PND5_Control
Far1	38.8598	0.205793	0.143509	1.43401	0.151569	0.944114	L5 ET Ctx Glut	PND5_IVH_PND5_Control
Rab11fip2	15.6374	0.0361561	0.213444	0.169394	0.865487	0.994487	L5 ET Ctx Glut	PND5_IVH_PND5_Control
Zfp771	2.36494	-0.0740958	0.527702	-0.140412	0.888334	0.995979	L5 ET Ctx Glut	PND5_IVH_PND5_Control
Akip1	1.23414	0.129168	0.6885	0.187607	0.851184	0.994487	L5 ET Ctx Glut	PND5_IVH_PND5_Control
Lrfn4	1.25575	0.18666	0.725289	0.257359	0.796901	0.993643	L5 ET Ctx Glut	PND5_IVH_PND5_Control
AC119332.1	8.35384	0.0999624	0.2944	0.339546	0.734198	0.993643	L5 ET Ctx Glut	PND5_IVH_PND5_Control
Tmem9b	4.69894	0.642876	0.400944	1.60341	0.108845	0.933869	L5 ET Ctx Glut	PND5_IVH_PND5_Control
Ctsf	2.78115	-0.262767	0.495303	-0.530517	0.595753	0.991532	L5 ET Ctx Glut	PND5_IVH_PND5_Control
Nrip3	19.3251	0.0745736	0.191231	0.389966	0.696561	0.993565	L5 ET Ctx Glut	PND5_IVH_PND5_Control
Zdhhc24	1.2634	0.592294	0.736159	0.804573	0.421066	0.977071	L5 ET Ctx Glut	PND5_IVH_PND5_Control
Dennd2b	24.4155	-0.253761	0.176399	-1.43856	0.150275	0.942488	L5 ET Ctx Glut	PND5_IVH_PND5_Control
Bbs1	4.23723	0.405695	0.416532	0.973983	0.330065	0.976541	L5 ET Ctx Glut	PND5_IVH_PND5_Control
Vps35l	17.4805	-0.157876	0.197976	-0.797452	0.425189	0.97781	L5 ET Ctx Glut	PND5_IVH_PND5_Control
Erlin1	8.43172	-0.124587	0.290355	-0.429085	0.667861	0.991532	L5 ET Ctx Glut	PND5_IVH_PND5_Control
Jak2	49.6823	0.0543992	0.121816	0.446568	0.655187	0.991532	L5 ET Ctx Glut	PND5_IVH_PND5_Control
Knop1	21.1998	-0.0459158	0.186555	-0.246124	0.805586	0.993643	L5 ET Ctx Glut	PND5_IVH_PND5_Control
Dpp3	10.2702	-0.162396	0.257659	-0.630277	0.528514	0.98692	L5 ET Ctx Glut	PND5_IVH_PND5_Control
Iqck	7.27851	-0.230449	0.308127	-0.747903	0.454519	0.979998	L5 ET Ctx Glut	PND5_IVH_PND5_Control
Cnnm2	11.5809	-0.12679	0.24636	-0.514654	0.606795	0.991532	L5 ET Ctx Glut	PND5_IVH_PND5_Control
Gprc5b	3.21482	0.14467	0.44045	0.328459	0.742565	0.993643	L5 ET Ctx Glut	PND5_IVH_PND5_Control
Clpb	20.4861	-0.345289	0.190566	-1.81191	0.0699994	0.92478	L5 ET Ctx Glut	PND5_IVH_PND5_Control
Hs3st4	86.003	-0.39034	0.110916	-3.51923	0.0004328	0.327157	L5 ET Ctx Glut	PND5_IVH_PND5_Control
Tufm	0.959744	1.51019	0.901992	1.67429	0.0940743	0.92478	L5 ET Ctx Glut	PND5_IVH_PND5_Control
Sh2b1	2.70919	0.0261041	0.524436	0.0497756	0.960301	0.998234	L5 ET Ctx Glut	PND5_IVH_PND5_Control
LOC691519	7.52512	0.367264	0.301729	1.2172	0.223529	0.973194	L5 ET Ctx Glut	PND5_IVH_PND5_Control
Uqcrc2	20.6835	-0.00130064	0.185533	-0.00701029	0.994407	0.999312	L5 ET Ctx Glut	PND5_IVH_PND5_Control
Peli3	3.65912	-0.0223602	0.42039	-0.0531893	0.957581	0.998234	L5 ET Ctx Glut	PND5_IVH_PND5_Control
Cdr2	0.690308	-0.161013	0.929317	-0.17326	0.862447	0.994487	L5 ET Ctx Glut	PND5_IVH_PND5_Control
Kctd13	1.76896	0.756091	0.646748	1.16907	0.242377	0.976541	L5 ET Ctx Glut	PND5_IVH_PND5_Control
Dkk3	5.80903	-0.590644	0.347081	-1.70174	0.0888032	0.92478	L5 ET Ctx Glut	PND5_IVH_PND5_Control
Incenp	0.872502	1.12756	0.917862	1.22846	0.219273	0.971035	L5 ET Ctx Glut	PND5_IVH_PND5_Control
Asphd1	1.17449	-0.408053	0.721571	-0.565507	0.571729	0.991532	L5 ET Ctx Glut	PND5_IVH_PND5_Control
Syt9	4.81906	-0.330505	0.363544	-0.90912	0.363287	0.977071	L5 ET Ctx Glut	PND5_IVH_PND5_Control
RGD1311595	22.3641	0.0215897	0.18086	0.119372	0.90498	0.997439	L5 ET Ctx Glut	PND5_IVH_PND5_Control
Cdipt	6.97918	0.409328	0.329274	1.24312	0.213823	0.969797	L5 ET Ctx Glut	PND5_IVH_PND5_Control
Poll	1.17289	0.426945	0.770084	0.554414	0.579296	0.991532	L5 ET Ctx Glut	PND5_IVH_PND5_Control
Npm3	0.83402	1.14471	0.943607	1.21312	0.225085	0.973194	L5 ET Ctx Glut	PND5_IVH_PND5_Control
Tmem41b	5.71068	-0.327518	0.345944	-0.946737	0.343773	0.976541	L5 ET Ctx Glut	PND5_IVH_PND5_Control
rnf141	8.13244	0.00977927	0.28768	0.0339936	0.972882	0.999251	L5 ET Ctx Glut	PND5_IVH_PND5_Control
Tm6sf1	2.18037	-0.614049	0.552468	-1.11146	0.266368	0.976541	L5 ET Ctx Glut	PND5_IVH_PND5_Control
Nt5c2	33.4505	-0.112379	0.152084	-0.738925	0.459952	0.980722	L5 ET Ctx Glut	PND5_IVH_PND5_Control
Usp47	37.2619	-0.193633	0.145814	-1.32795	0.184196	0.963214	L5 ET Ctx Glut	PND5_IVH_PND5_Control
Spcs2	6.67786	-0.246764	0.333896	-0.739047	0.459879	0.980722	L5 ET Ctx Glut	PND5_IVH_PND5_Control
Swap70	2.27955	0.0290489	0.533102	0.0544903	0.956545	0.998234	L5 ET Ctx Glut	PND5_IVH_PND5_Control
Xrra1	0.760356	0.11688	0.993666	0.117625	0.906364	0.997439	L5 ET Ctx Glut	PND5_IVH_PND5_Control
Hdgfl3	50.739	0.111047	0.121344	0.915143	0.360117	0.977071	L5 ET Ctx Glut	PND5_IVH_PND5_Control
Dpcd	8.06398	0.0358129	0.283222	0.126448	0.899377	0.997439	L5 ET Ctx Glut	PND5_IVH_PND5_Control
Sfxn4	7.45578	-0.441059	0.305579	-1.44336	0.14892	0.942258	L5 ET Ctx Glut	PND5_IVH_PND5_Control
Fbxw4	43.6316	0.116146	0.128738	0.902186	0.366958	0.977071	L5 ET Ctx Glut	PND5_IVH_PND5_Control
Tmem126b	2.52359	-0.68653	0.525801	-1.30568	0.19166	0.963214	L5 ET Ctx Glut	PND5_IVH_PND5_Control
Ina	27.5811	-0.194089	0.167542	-1.15845	0.246681	0.976541	L5 ET Ctx Glut	PND5_IVH_PND5_Control
Stn1	4.87946	-0.35204	0.357242	-0.985439	0.324409	0.976541	L5 ET Ctx Glut	PND5_IVH_PND5_Control
Neurl1	11.114	-0.312748	0.248609	-1.25799	0.208395	0.966853	L5 ET Ctx Glut	PND5_IVH_PND5_Control
Entpd1	1.28576	-1.36575	0.765511	-1.78411	0.0744066	0.92478	L5 ET Ctx Glut	PND5_IVH_PND5_Control
Fra10ac1	11.2559	-0.334054	0.251307	-1.32927	0.18376	0.963214	L5 ET Ctx Glut	PND5_IVH_PND5_Control
Sh3pxd2a	7.7561	-0.122378	0.289172	-0.423203	0.672147	0.991532	L5 ET Ctx Glut	PND5_IVH_PND5_Control
Pgam1	6.71555	0.152036	0.325592	0.466952	0.640534	0.991532	L5 ET Ctx Glut	PND5_IVH_PND5_Control
Exosc1	14.8415	0.0724985	0.219768	0.329887	0.741485	0.993643	L5 ET Ctx Glut	PND5_IVH_PND5_Control
Lgi1	67.2671	0.00861994	0.109411	0.0787846	0.937204	0.997448	L5 ET Ctx Glut	PND5_IVH_PND5_Control
Fads3	5.67215	0.662417	0.364128	1.81919	0.0688831	0.92478	L5 ET Ctx Glut	PND5_IVH_PND5_Control
Ric1	22.594	-0.0107939	0.183956	-0.0586765	0.95321	0.998234	L5 ET Ctx Glut	PND5_IVH_PND5_Control
Zdhhc16	2.79552	0.469126	0.505391	0.928245	0.353281	0.97674	L5 ET Ctx Glut	PND5_IVH_PND5_Control
Gfra1	0.971059	0.503509	0.818048	0.615501	0.538224	0.988566	L5 ET Ctx Glut	PND5_IVH_PND5_Control
Rrm1	1.62126	0.66079	0.630481	1.04807	0.294605	0.976541	L5 ET Ctx Glut	PND5_IVH_PND5_Control
Ints4	3.56761	-0.805187	0.442459	-1.8198	0.0687896	0.92478	L5 ET Ctx Glut	PND5_IVH_PND5_Control
Fads2	11.41	0.0882686	0.252949	0.348958	0.727121	0.993643	L5 ET Ctx Glut	PND5_IVH_PND5_Control
Aamdc	0.885317	-0.527653	0.927474	-0.568914	0.569414	0.991532	L5 ET Ctx Glut	PND5_IVH_PND5_Control
Add3	27.8614	-0.0523014	0.167893	-0.311516	0.755408	0.993643	L5 ET Ctx Glut	PND5_IVH_PND5_Control
Thap12	5.43934	0.111216	0.351467	0.316433	0.751674	0.993643	L5 ET Ctx Glut	PND5_IVH_PND5_Control
Dlg2	2264.24	-0.0224083	0.0521973	-0.4293	0.667705	0.991532	L5 ET Ctx Glut	PND5_IVH_PND5_Control
Mms19	13.3943	-0.294369	0.226057	-1.30219	0.192852	0.963214	L5 ET Ctx Glut	PND5_IVH_PND5_Control
Rsf1	43.2546	-0.089616	0.129541	-0.691797	0.489065	0.984539	L5 ET Ctx Glut	PND5_IVH_PND5_Control
Dclre1a	8.8444	-0.220676	0.289193	-0.763076	0.445418	0.978932	L5 ET Ctx Glut	PND5_IVH_PND5_Control
Sbk1	7.50293	0.148578	0.311569	0.476871	0.633454	0.991532	L5 ET Ctx Glut	PND5_IVH_PND5_Control
Eif3f	6.17916	-0.35891	0.329573	-1.08901	0.276148	0.976541	L5 ET Ctx Glut	PND5_IVH_PND5_Control
Ermp1	2.7585	-0.146197	0.476735	-0.306664	0.759099	0.993643	L5 ET Ctx Glut	PND5_IVH_PND5_Control
Parva	0.797083	-0.2947	0.863991	-0.341091	0.733035	0.993643	L5 ET Ctx Glut	PND5_IVH_PND5_Control
Nhlrc2	13.575	0.111595	0.227843	0.489789	0.624283	0.991532	L5 ET Ctx Glut	PND5_IVH_PND5_Control
Tub	10.471	-0.164386	0.2578	-0.637649	0.523702	0.98692	L5 ET Ctx Glut	PND5_IVH_PND5_Control
Copb1	10.7991	0.412704	0.258424	1.597	0.110265	0.933869	L5 ET Ctx Glut	PND5_IVH_PND5_Control
Cwf19l1	8.15675	0.302532	0.289832	1.04382	0.296568	0.976541	L5 ET Ctx Glut	PND5_IVH_PND5_Control
Cd2bp2	2.25746	-0.407839	0.541814	-0.752729	0.451613	0.979974	L5 ET Ctx Glut	PND5_IVH_PND5_Control
Ric3	9.27028	0.361998	0.271785	1.33193	0.182885	0.963214	L5 ET Ctx Glut	PND5_IVH_PND5_Control
Casp7	0.46132	0.280775	1.09017	0.257553	0.796752	0.993643	L5 ET Ctx Glut	PND5_IVH_PND5_Control
Psma1	6.15623	0.364507	0.333107	1.09426	0.273839	0.976541	L5 ET Ctx Glut	PND5_IVH_PND5_Control
Gsg1l	1.29173	-0.163128	0.751932	-0.216945	0.828252	0.994487	L5 ET Ctx Glut	PND5_IVH_PND5_Control
Slk	13.9377	0.0143615	0.225539	0.0636766	0.949228	0.998234	L5 ET Ctx Glut	PND5_IVH_PND5_Control
Dchs1	4.40898	0.0375799	0.376457	0.0998252	0.920483	0.997439	L5 ET Ctx Glut	PND5_IVH_PND5_Control
Ppfibp2	1.06237	-0.0363274	0.830403	-0.0437467	0.965106	0.99873	L5 ET Ctx Glut	PND5_IVH_PND5_Control
Slx1b	3.08323	-0.913973	0.470562	-1.9423	0.0521006	0.92478	L5 ET Ctx Glut	PND5_IVH_PND5_Control
Coro1a	3.67881	-0.70298	0.448478	-1.56748	0.117003	0.933869	L5 ET Ctx Glut	PND5_IVH_PND5_Control
Dennd5a	23.096	-0.0682308	0.178874	-0.381447	0.702872	0.993643	L5 ET Ctx Glut	PND5_IVH_PND5_Control
Lmo1	8.23834	0.0169935	0.283194	0.0600063	0.952151	0.998234	L5 ET Ctx Glut	PND5_IVH_PND5_Control
Cckbr	1.47928	0.742311	0.685645	1.08265	0.278965	0.976541	L5 ET Ctx Glut	PND5_IVH_PND5_Control
Timm10b	1.3816	-0.312488	0.707047	-0.441963	0.658516	0.991532	L5 ET Ctx Glut	PND5_IVH_PND5_Control
Dnhd1	3.36679	0.0697692	0.439574	0.15872	0.87389	0.994886	L5 ET Ctx Glut	PND5_IVH_PND5_Control
Xylt1	100.546	0.0627469	0.0946844	0.662695	0.507526	0.986524	L5 ET Ctx Glut	PND5_IVH_PND5_Control
Pde3b	52.6167	0.112979	0.119873	0.942494	0.34594	0.976541	L5 ET Ctx Glut	PND5_IVH_PND5_Control
Cyp2r1	2.46576	-0.99811	0.564818	-1.76714	0.0772052	0.92478	L5 ET Ctx Glut	PND5_IVH_PND5_Control
Irf2bp1	1.39599	-0.0960653	0.673579	-0.142619	0.886591	0.995729	L5 ET Ctx Glut	PND5_IVH_PND5_Control
Pnma8c	3.22571	-0.082606	0.456088	-0.181118	0.856275	0.994487	L5 ET Ctx Glut	PND5_IVH_PND5_Control
Pnma8b	6.95995	0.408081	0.325557	1.25349	0.210029	0.968103	L5 ET Ctx Glut	PND5_IVH_PND5_Control
Kcnj11	0.36154	2.49424	1.89788	1.31423	0.18877	0.963214	L5 ET Ctx Glut	PND5_IVH_PND5_Control
Mkrn3	1.08806	0.221658	0.755208	0.293506	0.769136	0.993643	L5 ET Ctx Glut	PND5_IVH_PND5_Control
LOC108349446	0.488747	0.197353	1.11978	0.176243	0.860103	0.994487	L5 ET Ctx Glut	PND5_IVH_PND5_Control
Dimt1	12.5276	-0.392807	0.234802	-1.67293	0.0943419	0.92478	L5 ET Ctx Glut	PND5_IVH_PND5_Control
Kirrel1	3.39694	0.415738	0.448305	0.927356	0.353742	0.97674	L5 ET Ctx Glut	PND5_IVH_PND5_Control
Ap4b1	1.8433	-0.370824	0.635267	-0.583729	0.559403	0.991532	L5 ET Ctx Glut	PND5_IVH_PND5_Control
Mfsd1	9.03927	-0.491425	0.274045	-1.79323	0.0729368	0.92478	L5 ET Ctx Glut	PND5_IVH_PND5_Control
Snx27	29.8637	-0.150413	0.160909	-0.934772	0.349906	0.97674	L5 ET Ctx Glut	PND5_IVH_PND5_Control
Pdzk1	1.2548	-1.45182	0.760056	-1.91014	0.0561146	0.92478	L5 ET Ctx Glut	PND5_IVH_PND5_Control
Gtf2b	3.66833	0.351671	0.44559	0.789226	0.42998	0.97781	L5 ET Ctx Glut	PND5_IVH_PND5_Control
Naaladl2	42.6502	-0.0682256	0.131119	-0.520334	0.602831	0.991532	L5 ET Ctx Glut	PND5_IVH_PND5_Control
Zbbx	5.18344	-0.0509049	0.354955	-0.143412	0.885965	0.995729	L5 ET Ctx Glut	PND5_IVH_PND5_Control
Kif2a	57.9247	0.0281349	0.114851	0.24497	0.80648	0.993643	L5 ET Ctx Glut	PND5_IVH_PND5_Control
Fpgt	1.04727	0.51302	0.845503	0.606764	0.544008	0.98936	L5 ET Ctx Glut	PND5_IVH_PND5_Control
Plppr5	47.5777	-0.108195	0.126522	-0.855152	0.392467	0.977071	L5 ET Ctx Glut	PND5_IVH_PND5_Control
Tars1	6.84476	-0.00225557	0.320589	-0.00703571	0.994386	0.999312	L5 ET Ctx Glut	PND5_IVH_PND5_Control
Golim4	6.99458	0.651865	0.325814	2.00073	0.0454215	0.911949	L5 ET Ctx Glut	PND5_IVH_PND5_Control
Zzz3	26.6633	0.198367	0.170384	1.16424	0.244328	0.976541	L5 ET Ctx Glut	PND5_IVH_PND5_Control
Cfap276	0.785097	1.65758	1.1773	1.40796	0.159144	0.944857	L5 ET Ctx Glut	PND5_IVH_PND5_Control
Smad9	0.54145	0.247741	1.10837	0.223518	0.823133	0.994487	L5 ET Ctx Glut	PND5_IVH_PND5_Control
Slc10a5	2.72461	0.272663	0.516492	0.527912	0.59756	0.991532	L5 ET Ctx Glut	PND5_IVH_PND5_Control
Rsbn1	21.7981	0.107993	0.186014	0.580565	0.561534	0.991532	L5 ET Ctx Glut	PND5_IVH_PND5_Control
Mctp1	48.2444	0.106868	0.130111	0.821361	0.411441	0.977071	L5 ET Ctx Glut	PND5_IVH_PND5_Control
Lrriq3	0.929174	0.879735	0.909225	0.967566	0.333261	0.976541	L5 ET Ctx Glut	PND5_IVH_PND5_Control
Tmem167b	0.819411	-0.899968	0.911451	-0.987402	0.323446	0.976541	L5 ET Ctx Glut	PND5_IVH_PND5_Control
Gpr89b	18.8662	-0.00257212	0.192971	-0.0133291	0.989365	0.999312	L5 ET Ctx Glut	PND5_IVH_PND5_Control
Jmy	7.41371	-0.141704	0.315898	-0.448574	0.653739	0.991532	L5 ET Ctx Glut	PND5_IVH_PND5_Control
Plppr4	37.2009	-0.0006608	0.147194	-0.0044893	0.996418	0.999312	L5 ET Ctx Glut	PND5_IVH_PND5_Control
Ak5	49.2781	-0.243087	0.130124	-1.86812	0.0617453	0.92478	L5 ET Ctx Glut	PND5_IVH_PND5_Control
Man1a2	34.3887	-0.00951643	0.152013	-0.0626025	0.950083	0.998234	L5 ET Ctx Glut	PND5_IVH_PND5_Control
Henmt1	0.592789	-0.0838297	0.910665	-0.0920533	0.926656	0.997439	L5 ET Ctx Glut	PND5_IVH_PND5_Control
Otud7b	7.93885	0.183403	0.293381	0.625134	0.531883	0.98692	L5 ET Ctx Glut	PND5_IVH_PND5_Control
F2r	1.24406	0.88436	0.953956	0.927045	0.353903	0.97674	L5 ET Ctx Glut	PND5_IVH_PND5_Control
Erich3	5.30882	-0.299322	0.352538	-0.849051	0.395853	0.977071	L5 ET Ctx Glut	PND5_IVH_PND5_Control
Dpyd	98.9505	0.064835	0.0977249	0.663444	0.507046	0.986524	L5 ET Ctx Glut	PND5_IVH_PND5_Control
Lrrc70	0.665731	-0.570442	1.04031	-0.548341	0.583458	0.991532	L5 ET Ctx Glut	PND5_IVH_PND5_Control
Ell2	27.0286	-0.198745	0.167896	-1.18373	0.236518	0.973194	L5 ET Ctx Glut	PND5_IVH_PND5_Control
Lekr1	47.1759	0.151681	0.125642	1.20724	0.227338	0.973194	L5 ET Ctx Glut	PND5_IVH_PND5_Control
Emb	5.76191	0.332479	0.350337	0.949028	0.342606	0.976541	L5 ET Ctx Glut	PND5_IVH_PND5_Control
Zfp131	10.5587	-0.0518812	0.252494	-0.205475	0.837201	0.994487	L5 ET Ctx Glut	PND5_IVH_PND5_Control
Pde4d	671.096	-0.0330498	0.058227	-0.567603	0.570305	0.991532	L5 ET Ctx Glut	PND5_IVH_PND5_Control
Pcsk1	2.04153	1.14323	0.681695	1.67704	0.0935353	0.92478	L5 ET Ctx Glut	PND5_IVH_PND5_Control
Wdr47	55.1573	0.0836664	0.119376	0.700866	0.483387	0.984539	L5 ET Ctx Glut	PND5_IVH_PND5_Control
Cd53	0.805506	2.44119	1.1468	2.12869	0.0332801	0.86294	L5 ET Ctx Glut	PND5_IVH_PND5_Control
Ankrd34b	0.803071	-1.72338	1.0686	-1.61274	0.106801	0.933312	L5 ET Ctx Glut	PND5_IVH_PND5_Control
Pex11b	1.33935	-0.166258	0.71562	-0.232327	0.816284	0.993643	L5 ET Ctx Glut	PND5_IVH_PND5_Control
Polr3gl	2.78454	-0.309515	0.475055	-0.651536	0.5147	0.98692	L5 ET Ctx Glut	PND5_IVH_PND5_Control
Ankrd34a	0.742855	-0.330093	0.914405	-0.360992	0.718105	0.993643	L5 ET Ctx Glut	PND5_IVH_PND5_Control
Zfyve16	27.0639	0.0661461	0.170773	0.387332	0.69851	0.993565	L5 ET Ctx Glut	PND5_IVH_PND5_Control
Sf3b4	1.36048	-1.87105	0.780098	-2.39848	0.0164633	0.851216	L5 ET Ctx Glut	PND5_IVH_PND5_Control
Sub1	7.24393	0.139009	0.31132	0.446514	0.655226	0.991532	L5 ET Ctx Glut	PND5_IVH_PND5_Control
Phtf1	26.1636	-0.0277199	0.170281	-0.162789	0.870685	0.994639	L5 ET Ctx Glut	PND5_IVH_PND5_Control
Lix1l	4.87651	0.0364686	0.361934	0.10076	0.919741	0.997439	L5 ET Ctx Glut	PND5_IVH_PND5_Control
Adgrv1	3.82928	0.631006	0.444517	1.41953	0.155744	0.944857	L5 ET Ctx Glut	PND5_IVH_PND5_Control
Ttc33	8.12696	0.247144	0.288177	0.85761	0.391108	0.977071	L5 ET Ctx Glut	PND5_IVH_PND5_Control
C2h3orf33	1.9605	0.375406	0.589321	0.637014	0.524116	0.98692	L5 ET Ctx Glut	PND5_IVH_PND5_Control
Txnip	1.04671	-0.871388	0.7749	-1.12452	0.260794	0.976541	L5 ET Ctx Glut	PND5_IVH_PND5_Control
Zfr	88.8678	0.000591518	0.0966881	0.00611779	0.995119	0.999312	L5 ET Ctx Glut	PND5_IVH_PND5_Control
Ptger4	0.900049	0.0222652	0.901037	0.0247107	0.980286	0.999292	L5 ET Ctx Glut	PND5_IVH_PND5_Control
Hcn3	4.48257	-0.207768	0.390548	-0.53199	0.594733	0.991532	L5 ET Ctx Glut	PND5_IVH_PND5_Control
Sypl2	0.522629	-0.366316	1.12232	-0.32639	0.744129	0.993643	L5 ET Ctx Glut	PND5_IVH_PND5_Control
Sh3glb1	26.4394	-0.130955	0.171922	-0.761714	0.446231	0.978932	L5 ET Ctx Glut	PND5_IVH_PND5_Control
Ntng1	147.657	-0.0998148	0.0790755	-1.26227	0.206851	0.966853	L5 ET Ctx Glut	PND5_IVH_PND5_Control
LOC108348276	6.23944	0.29737	0.344574	0.863008	0.388133	0.977071	L5 ET Ctx Glut	PND5_IVH_PND5_Control
Slc33a1	5.10646	0.228803	0.358966	0.637395	0.523867	0.98692	L5 ET Ctx Glut	PND5_IVH_PND5_Control
Skil	7.09242	0.355792	0.315734	1.12687	0.259795	0.976541	L5 ET Ctx Glut	PND5_IVH_PND5_Control
Arl15	64.9627	0.29744	0.114917	2.58829	0.00964532	0.846852	L5 ET Ctx Glut	PND5_IVH_PND5_Control
Dnah5	7.0261	-0.304459	0.324384	-0.938577	0.347948	0.976541	L5 ET Ctx Glut	PND5_IVH_PND5_Control
Lysmd3	1.87022	1.24407	0.647377	1.92171	0.0546424	0.92478	L5 ET Ctx Glut	PND5_IVH_PND5_Control
Gnai3	15.9559	-0.178654	0.208687	-0.856084	0.391951	0.977071	L5 ET Ctx Glut	PND5_IVH_PND5_Control
Gmps	22.7461	-0.0315709	0.1815	-0.173944	0.861909	0.994487	L5 ET Ctx Glut	PND5_IVH_PND5_Control
Clcc1	5.05935	0.146501	0.366787	0.399418	0.689585	0.993534	L5 ET Ctx Glut	PND5_IVH_PND5_Control
Synpo2	1.15452	0.355153	0.785719	0.45201	0.651262	0.991532	L5 ET Ctx Glut	PND5_IVH_PND5_Control
Gpatch4	3.23718	-0.243387	0.471212	-0.516511	0.605497	0.991532	L5 ET Ctx Glut	PND5_IVH_PND5_Control
Plk2	18.9323	-0.168169	0.189846	-0.885818	0.375716	0.977071	L5 ET Ctx Glut	PND5_IVH_PND5_Control
Naxe	1.81179	-0.148472	0.591508	-0.251006	0.801809	0.993643	L5 ET Ctx Glut	PND5_IVH_PND5_Control
Tnik	247.463	-0.0271393	0.0667447	-0.406614	0.684291	0.992135	L5 ET Ctx Glut	PND5_IVH_PND5_Control
Gpsm2	1.11506	0.0989908	0.754106	0.131269	0.895562	0.997439	L5 ET Ctx Glut	PND5_IVH_PND5_Control
Marchf11	13.0934	-0.0957522	0.235335	-0.406876	0.684099	0.992135	L5 ET Ctx Glut	PND5_IVH_PND5_Control
Cetn3	3.87102	-0.326226	0.412725	-0.79042	0.429283	0.97781	L5 ET Ctx Glut	PND5_IVH_PND5_Control
Plekho1	6.9178	0.109417	0.313552	0.348959	0.72712	0.993643	L5 ET Ctx Glut	PND5_IVH_PND5_Control
Fam151b	9.11723	-0.346727	0.277974	-1.24734	0.212274	0.969045	L5 ET Ctx Glut	PND5_IVH_PND5_Control
Siah2	4.33369	-0.456725	0.39582	-1.15387	0.248553	0.976541	L5 ET Ctx Glut	PND5_IVH_PND5_Control
Pag1	0.984616	-0.737494	0.781509	-0.943679	0.345334	0.976541	L5 ET Ctx Glut	PND5_IVH_PND5_Control
Glrx	2.29387	-0.435521	0.540377	-0.805958	0.420267	0.977071	L5 ET Ctx Glut	PND5_IVH_PND5_Control
Usp13	22.631	-0.0397008	0.184196	-0.215535	0.82935	0.994487	L5 ET Ctx Glut	PND5_IVH_PND5_Control
Rnf180	38.2066	-0.068904	0.144088	-0.478208	0.632502	0.991532	L5 ET Ctx Glut	PND5_IVH_PND5_Control
Rnpc3	43.4514	0.123906	0.130111	0.95231	0.34094	0.976541	L5 ET Ctx Glut	PND5_IVH_PND5_Control
Utp15	4.10867	0.168236	0.437824	0.384255	0.70079	0.993643	L5 ET Ctx Glut	PND5_IVH_PND5_Control
Pgrmc2	3.15518	0.413343	0.470707	0.87813	0.379873	0.977071	L5 ET Ctx Glut	PND5_IVH_PND5_Control
Mcl1	2.90429	0.0938499	0.469493	0.199896	0.841562	0.994487	L5 ET Ctx Glut	PND5_IVH_PND5_Control
Slc7a12	1.72864	1.63368	0.702304	2.32617	0.0200096	0.86294	L5 ET Ctx Glut	PND5_IVH_PND5_Control
Tnni3k	1.56773	1.70204	0.749432	2.27111	0.0231402	0.86294	L5 ET Ctx Glut	PND5_IVH_PND5_Control
Fxr1	63.8573	0.103918	0.110153	0.943392	0.34548	0.976541	L5 ET Ctx Glut	PND5_IVH_PND5_Control
Prkaa1	5.50553	-0.0513538	0.346644	-0.148146	0.882228	0.99562	L5 ET Ctx Glut	PND5_IVH_PND5_Control
Tuft1	1.89366	-0.797381	0.61355	-1.29962	0.193732	0.963214	L5 ET Ctx Glut	PND5_IVH_PND5_Control
Ocln	0.61263	-0.653693	1.09067	-0.599351	0.548939	0.989766	L5 ET Ctx Glut	PND5_IVH_PND5_Control
Fam81b	5.09929	-0.127906	0.366024	-0.349446	0.726755	0.993643	L5 ET Ctx Glut	PND5_IVH_PND5_Control
Prlr	6.9695	0.874075	0.358961	2.43501	0.0148912	0.846852	L5 ET Ctx Glut	PND5_IVH_PND5_Control
Rhobtb3	3.12164	-1.03331	0.460676	-2.24303	0.024895	0.86294	L5 ET Ctx Glut	PND5_IVH_PND5_Control
Lhfpl2	0.40669	-0.233145	1.30583	-0.178541	0.858298	0.994487	L5 ET Ctx Glut	PND5_IVH_PND5_Control
Cgn	2.08773	0.382703	0.597721	0.64027	0.521997	0.98692	L5 ET Ctx Glut	PND5_IVH_PND5_Control
Arsk	3.69366	0.269666	0.451069	0.597838	0.549948	0.989766	L5 ET Ctx Glut	PND5_IVH_PND5_Control
Lamtor5	1.64194	-0.84607	0.686946	-1.23164	0.218083	0.971035	L5 ET Ctx Glut	PND5_IVH_PND5_Control
Tyw3	2.49859	0.420264	0.528029	0.795912	0.426083	0.97781	L5 ET Ctx Glut	PND5_IVH_PND5_Control
Armc1	15.1614	-0.320983	0.22034	-1.45676	0.145181	0.939684	L5 ET Ctx Glut	PND5_IVH_PND5_Control
Rad1	1.35281	0.188574	0.709853	0.265652	0.790507	0.993643	L5 ET Ctx Glut	PND5_IVH_PND5_Control
Ostc	7.10877	-0.0125543	0.313122	-0.0400941	0.968018	0.99873	L5 ET Ctx Glut	PND5_IVH_PND5_Control
Agtr1b	0.597515	0.696476	1.36612	0.509821	0.610177	0.991532	L5 ET Ctx Glut	PND5_IVH_PND5_Control
Vps45	11.267	0.266353	0.25033	1.06401	0.287325	0.976541	L5 ET Ctx Glut	PND5_IVH_PND5_Control
Skic3	56.5297	-0.0633844	0.11557	-0.548448	0.583384	0.991532	L5 ET Ctx Glut	PND5_IVH_PND5_Control
Trim46	15.0217	0.395486	0.218736	1.80805	0.0705982	0.92478	L5 ET Ctx Glut	PND5_IVH_PND5_Control
Trim55	0.437014	-0.503939	1.10837	-0.454667	0.649349	0.991532	L5 ET Ctx Glut	PND5_IVH_PND5_Control
Cryz	3.752	-0.349812	0.422369	-0.828214	0.407549	0.977071	L5 ET Ctx Glut	PND5_IVH_PND5_Control
Postn	7.4863	-0.879513	0.585818	-1.50134	0.133267	0.935086	L5 ET Ctx Glut	PND5_IVH_PND5_Control
Zswim6	62.7527	0.0621933	0.11328	0.549025	0.582989	0.991532	L5 ET Ctx Glut	PND5_IVH_PND5_Control
Snx7	19.2504	0.004696	0.191234	0.0245563	0.980409	0.999292	L5 ET Ctx Glut	PND5_IVH_PND5_Control
Lhfpl6	76.2867	0.14105	0.105312	1.33936	0.180455	0.960687	L5 ET Ctx Glut	PND5_IVH_PND5_Control
Slc22a15	13.7177	-0.0956595	0.226336	-0.422644	0.672555	0.991532	L5 ET Ctx Glut	PND5_IVH_PND5_Control
Foxo1	3.75952	-0.60528	0.443867	-1.36365	0.172678	0.95829	L5 ET Ctx Glut	PND5_IVH_PND5_Control
Sec24b	23.1316	0.253582	0.182968	1.38594	0.165765	0.952794	L5 ET Ctx Glut	PND5_IVH_PND5_Control
Serp1	2.09099	-1.03336	0.645985	-1.59966	0.109673	0.933869	L5 ET Ctx Glut	PND5_IVH_PND5_Control
Ankrd55	13.4304	-0.379128	0.227049	-1.66981	0.0949577	0.92478	L5 ET Ctx Glut	PND5_IVH_PND5_Control
Gpr88	1.22957	-0.720352	0.701127	-1.02742	0.304223	0.976541	L5 ET Ctx Glut	PND5_IVH_PND5_Control
Sec22b	5.07064	0.178197	0.35647	0.499893	0.617151	0.991532	L5 ET Ctx Glut	PND5_IVH_PND5_Control
Eif2a	14.3389	-0.224344	0.224305	-1.00018	0.317226	0.976541	L5 ET Ctx Glut	PND5_IVH_PND5_Control
Tmem131l	71.6909	-0.231461	0.107116	-2.16085	0.0307072	0.86294	L5 ET Ctx Glut	PND5_IVH_PND5_Control
Cenph	1.33783	-0.290891	0.696364	-0.417728	0.676146	0.991532	L5 ET Ctx Glut	PND5_IVH_PND5_Control
Trim33	53.741	0.0257664	0.118551	0.217344	0.82794	0.994487	L5 ET Ctx Glut	PND5_IVH_PND5_Control
Stxbp3	16.348	-0.118343	0.20791	-0.569202	0.569219	0.991532	L5 ET Ctx Glut	PND5_IVH_PND5_Control
Homer1	98.3005	0.0339789	0.0932068	0.364554	0.715444	0.993643	L5 ET Ctx Glut	PND5_IVH_PND5_Control
Trpc4	174.245	0.131956	0.0786766	1.67719	0.0935053	0.92478	L5 ET Ctx Glut	PND5_IVH_PND5_Control
Fbxo4	0.47088	0.796627	1.2653	0.629593	0.528961	0.98692	L5 ET Ctx Glut	PND5_IVH_PND5_Control
Rictor	23.8127	-0.137134	0.176571	-0.776652	0.437364	0.97781	L5 ET Ctx Glut	PND5_IVH_PND5_Control
Krtcap2	2.55249	0.249631	0.551525	0.45262	0.650822	0.991532	L5 ET Ctx Glut	PND5_IVH_PND5_Control
Intu	14.3157	-0.460298	0.227559	-2.02276	0.0430976	0.90932	L5 ET Ctx Glut	PND5_IVH_PND5_Control
Zfhx4	11.9065	-0.35373	0.27066	-1.30692	0.191241	0.963214	L5 ET Ctx Glut	PND5_IVH_PND5_Control
Ttc14	28.8588	-0.245284	0.165487	-1.48219	0.13829	0.935086	L5 ET Ctx Glut	PND5_IVH_PND5_Control
Ppm1j	0.747309	-0.897525	0.931097	-0.963943	0.335074	0.976541	L5 ET Ctx Glut	PND5_IVH_PND5_Control
Prpf38b	9.01257	0.249412	0.277969	0.897263	0.369578	0.977071	L5 ET Ctx Glut	PND5_IVH_PND5_Control
Nceh1	5.03289	0.135882	0.357574	0.38001	0.703938	0.993643	L5 ET Ctx Glut	PND5_IVH_PND5_Control
Rfx5	2.22722	-0.315718	0.559575	-0.564211	0.57261	0.991532	L5 ET Ctx Glut	PND5_IVH_PND5_Control
Hist1h4b	0.553249	0.895055	1.11146	0.805294	0.42065	0.977071	L5 ET Ctx Glut	PND5_IVH_PND5_Control
Phc3	60.4447	0.0107939	0.114278	0.0944527	0.92475	0.997439	L5 ET Ctx Glut	PND5_IVH_PND5_Control
Ythdf3	17.0705	0.21635	0.205399	1.05331	0.292198	0.976541	L5 ET Ctx Glut	PND5_IVH_PND5_Control
Ctbs	4.05356	0.307648	0.422576	0.728029	0.466596	0.981788	L5 ET Ctx Glut	PND5_IVH_PND5_Control
Spata1	2.49821	-1.09027	0.537225	-2.02946	0.0424119	0.902868	L5 ET Ctx Glut	PND5_IVH_PND5_Control
Ndufs4	21.4333	0.0767369	0.187862	0.408476	0.682925	0.992135	L5 ET Ctx Glut	PND5_IVH_PND5_Control
Erich6	0.822767	-1.26892	0.934663	-1.35762	0.174583	0.959018	L5 ET Ctx Glut	PND5_IVH_PND5_Control
Sema5a	20.4453	-0.194271	0.192065	-1.01148	0.311785	0.976541	L5 ET Ctx Glut	PND5_IVH_PND5_Control
Wdr41	16.1244	-0.317578	0.208323	-1.52445	0.127397	0.933869	L5 ET Ctx Glut	PND5_IVH_PND5_Control
Pogz	29.2369	-0.102444	0.161926	-0.632657	0.526958	0.98692	L5 ET Ctx Glut	PND5_IVH_PND5_Control
Nln	79.4011	0.128565	0.101399	1.26791	0.204829	0.966853	L5 ET Ctx Glut	PND5_IVH_PND5_Control
Rpf1	5.0747	0.659785	0.37562	1.75652	0.078999	0.92478	L5 ET Ctx Glut	PND5_IVH_PND5_Control
Ccdc39	9.92521	0.158068	0.262953	0.601127	0.547756	0.98936	L5 ET Ctx Glut	PND5_IVH_PND5_Control
Zfp697	4.82877	0.0850346	0.384799	0.220984	0.825105	0.994487	L5 ET Ctx Glut	PND5_IVH_PND5_Control
Dnajc19	6.75928	-0.289655	0.317784	-0.911483	0.362041	0.977071	L5 ET Ctx Glut	PND5_IVH_PND5_Control
Arrdc3	2.84718	-0.0737073	0.467469	-0.157673	0.874715	0.994886	L5 ET Ctx Glut	PND5_IVH_PND5_Control
Adar	28.1963	0.0911919	0.16821	0.542132	0.587728	0.991532	L5 ET Ctx Glut	PND5_IVH_PND5_Control
Sgtb	15.6773	-0.138745	0.212	-0.654456	0.512818	0.98692	L5 ET Ctx Glut	PND5_IVH_PND5_Control
Pigk	15.7039	-0.274791	0.216977	-1.26645	0.20535	0.966853	L5 ET Ctx Glut	PND5_IVH_PND5_Control
Atp11b	61.2313	0.0500375	0.114079	0.438622	0.660936	0.991532	L5 ET Ctx Glut	PND5_IVH_PND5_Control
Gpr160	0.475238	-0.900647	1.11396	-0.80851	0.418797	0.977071	L5 ET Ctx Glut	PND5_IVH_PND5_Control
Negr1	775.121	0.0160898	0.0631869	0.254638	0.799003	0.993643	L5 ET Ctx Glut	PND5_IVH_PND5_Control
Nup155	7.09786	-0.0650276	0.313354	-0.207521	0.835603	0.994487	L5 ET Ctx Glut	PND5_IVH_PND5_Control
Celsr2	6.91736	-0.157402	0.312842	-0.503136	0.614869	0.991532	L5 ET Ctx Glut	PND5_IVH_PND5_Control
Polk	3.6538	-0.158214	0.434812	-0.363867	0.715957	0.993643	L5 ET Ctx Glut	PND5_IVH_PND5_Control
Dph5	3.07199	0.0804658	0.48985	0.164266	0.869522	0.994544	L5 ET Ctx Glut	PND5_IVH_PND5_Control
Pde8b	2.13765	-0.0476537	0.538228	-0.0885382	0.929449	0.997448	L5 ET Ctx Glut	PND5_IVH_PND5_Control
Sec62	19.5455	-0.0755011	0.193382	-0.390424	0.696223	0.993565	L5 ET Ctx Glut	PND5_IVH_PND5_Control
Vangl1	0.947773	-0.817853	0.9456	-0.864904	0.387092	0.977071	L5 ET Ctx Glut	PND5_IVH_PND5_Control
Slc30a7	12.7946	0.645799	0.245639	2.62906	0.00856221	0.846217	L5 ET Ctx Glut	PND5_IVH_PND5_Control
Spry1	0.389979	0.0146286	1.26679	0.0115478	0.990786	0.999312	L5 ET Ctx Glut	PND5_IVH_PND5_Control
Wars2	4.96685	0.345184	0.368358	0.937089	0.348713	0.976658	L5 ET Ctx Glut	PND5_IVH_PND5_Control
Kcna3	5.55438	0.668988	0.352477	1.89796	0.0577012	0.92478	L5 ET Ctx Glut	PND5_IVH_PND5_Control
Zmat3	7.0116	-0.056695	0.322418	-0.175843	0.860417	0.994487	L5 ET Ctx Glut	PND5_IVH_PND5_Control
Extl2	2.91926	0.384724	0.494443	0.778097	0.436512	0.97781	L5 ET Ctx Glut	PND5_IVH_PND5_Control
Efna3	1.62318	-0.49457	0.652757	-0.757663	0.448653	0.979367	L5 ET Ctx Glut	PND5_IVH_PND5_Control
St6galnac5	126.758	-0.203747	0.0908775	-2.24199	0.0249619	0.86294	L5 ET Ctx Glut	PND5_IVH_PND5_Control
Olfm3	210.544	0.150909	0.190955	0.790284	0.429362	0.97781	L5 ET Ctx Glut	PND5_IVH_PND5_Control
Abhd18	10.7535	0.164758	0.258311	0.637827	0.523586	0.98692	L5 ET Ctx Glut	PND5_IVH_PND5_Control
Kcna2	1.88954	0.573959	0.62428	0.919393	0.35789	0.977071	L5 ET Ctx Glut	PND5_IVH_PND5_Control
Rsrc1	30.0872	-0.129302	0.158932	-0.813566	0.415894	0.977071	L5 ET Ctx Glut	PND5_IVH_PND5_Control
Chrnb2	1.46669	-0.831194	0.6823	-1.21822	0.223139	0.973194	L5 ET Ctx Glut	PND5_IVH_PND5_Control
Rprd2	19.3495	0.0666948	0.19696	0.338621	0.734896	0.993643	L5 ET Ctx Glut	PND5_IVH_PND5_Control
Hnf4g	9.14945	0.124348	0.273935	0.453932	0.649878	0.991532	L5 ET Ctx Glut	PND5_IVH_PND5_Control
Cplane1	83.7793	-0.0968416	0.0995144	-0.973141	0.330483	0.976541	L5 ET Ctx Glut	PND5_IVH_PND5_Control
Npnt	12.7965	-0.10401	0.247705	-0.419896	0.674562	0.991532	L5 ET Ctx Glut	PND5_IVH_PND5_Control
Arhgap29	17.9526	0.0102662	0.204936	0.0500944	0.960047	0.998234	L5 ET Ctx Glut	PND5_IVH_PND5_Control
Tiparp	3.17758	0.419209	0.457099	0.917108	0.359086	0.977071	L5 ET Ctx Glut	PND5_IVH_PND5_Control
Vcan	79.0182	0.296875	0.102856	2.88631	0.00389784	0.742096	L5 ET Ctx Glut	PND5_IVH_PND5_Control
Gstcd	9.3454	0.559595	0.273542	2.04574	0.0407823	0.885246	L5 ET Ctx Glut	PND5_IVH_PND5_Control
Golph3	7.70596	-0.188204	0.302956	-0.621225	0.534452	0.986958	L5 ET Ctx Glut	PND5_IVH_PND5_Control
Kcnab1	69.7921	0.172222	0.11682	1.47425	0.140415	0.938426	L5 ET Ctx Glut	PND5_IVH_PND5_Control
Scnm1	0.919472	-0.0312334	0.850486	-0.0367242	0.970705	0.998936	L5 ET Ctx Glut	PND5_IVH_PND5_Control
Ints12	4.32964	0.214865	0.401726	0.534854	0.592751	0.991532	L5 ET Ctx Glut	PND5_IVH_PND5_Control
Trappc13	6.44371	0.0559434	0.323633	0.172861	0.862761	0.994487	L5 ET Ctx Glut	PND5_IVH_PND5_Control
Tbca	17.9382	-0.158081	0.198731	-0.795453	0.42635	0.97781	L5 ET Ctx Glut	PND5_IVH_PND5_Control
Mettl14	6.39925	0.0859974	0.329455	0.261029	0.79407	0.993643	L5 ET Ctx Glut	PND5_IVH_PND5_Control
Sema4a	7.17408	0.536275	0.311855	1.71963	0.0855	0.92478	L5 ET Ctx Glut	PND5_IVH_PND5_Control
Xrcc4	21.5165	-0.0667975	0.182598	-0.365817	0.714502	0.993643	L5 ET Ctx Glut	PND5_IVH_PND5_Control
Ube2q1	3.47995	-1.03868	0.458644	-2.26467	0.0235329	0.86294	L5 ET Ctx Glut	PND5_IVH_PND5_Control
Gatb	10.5358	0.340117	0.256964	1.3236	0.185636	0.963214	L5 ET Ctx Glut	PND5_IVH_PND5_Control
Jade1	9.20203	-0.352203	0.278361	-1.26527	0.205773	0.966853	L5 ET Ctx Glut	PND5_IVH_PND5_Control
Egfem1	379.713	-0.345256	0.0671114	-5.14451	2.68215e-07	0.0010092	L5 ET Ctx Glut	PND5_IVH_PND5_Control
Nr2f1	6.11423	-0.204846	0.333047	-0.615068	0.53851	0.988566	L5 ET Ctx Glut	PND5_IVH_PND5_Control
Slc7a14	24.1562	-0.331318	0.175338	-1.8896	0.0588119	0.92478	L5 ET Ctx Glut	PND5_IVH_PND5_Control
Strip1	11.0406	-0.141464	0.25221	-0.560898	0.574867	0.991532	L5 ET Ctx Glut	PND5_IVH_PND5_Control
Cert1	32.3115	-0.0594365	0.155578	-0.382036	0.702435	0.993643	L5 ET Ctx Glut	PND5_IVH_PND5_Control
Ank2	1049.54	-0.0293164	0.0532102	-0.550955	0.581665	0.991532	L5 ET Ctx Glut	PND5_IVH_PND5_Control
Rgs7bp	79.9664	0.122151	0.10392	1.17543	0.239821	0.973194	L5 ET Ctx Glut	PND5_IVH_PND5_Control
Dap3	9.82235	-0.164569	0.266087	-0.618477	0.536261	0.988566	L5 ET Ctx Glut	PND5_IVH_PND5_Control
Ccnh	20.1859	-0.225152	0.186793	-1.20535	0.228066	0.973194	L5 ET Ctx Glut	PND5_IVH_PND5_Control
Tmem167a	6.50392	-0.0163932	0.332534	-0.0492979	0.960682	0.998234	L5 ET Ctx Glut	PND5_IVH_PND5_Control
Ccna1	0.774341	0.355959	0.952374	0.37376	0.708583	0.993643	L5 ET Ctx Glut	PND5_IVH_PND5_Control
Polr3g	6.59971	-0.250221	0.330171	-0.757851	0.44854	0.979367	L5 ET Ctx Glut	PND5_IVH_PND5_Control
LOC108350175	2.99703	-0.613354	0.475308	-1.29044	0.1969	0.965655	L5 ET Ctx Glut	PND5_IVH_PND5_Control
Golph3l	6.52467	-0.0961294	0.325431	-0.295391	0.767695	0.993643	L5 ET Ctx Glut	PND5_IVH_PND5_Control
LOC100909688	3.10153	-0.483835	0.467002	-1.03604	0.300182	0.976541	L5 ET Ctx Glut	PND5_IVH_PND5_Control
Qrfpr	0.7528	-2.72832	1.177	-2.31802	0.020448	0.86294	L5 ET Ctx Glut	PND5_IVH_PND5_Control
Mblac2	23.6171	-0.210006	0.176346	-1.19088	0.233702	0.973194	L5 ET Ctx Glut	PND5_IVH_PND5_Control
Rfxap	3.09987	-0.171501	0.466197	-0.367872	0.712969	0.993643	L5 ET Ctx Glut	PND5_IVH_PND5_Control
Hadh	2.80555	-0.0187419	0.500098	-0.0374765	0.970105	0.998936	L5 ET Ctx Glut	PND5_IVH_PND5_Control
Dhfr	0.94841	-0.514564	1.02114	-0.503909	0.614325	0.991532	L5 ET Ctx Glut	PND5_IVH_PND5_Control
Rasa1	55.0786	0.178815	0.117082	1.52726	0.126697	0.933869	L5 ET Ctx Glut	PND5_IVH_PND5_Control
Igsf3	19.2559	0.246634	0.196527	1.25497	0.209491	0.966853	L5 ET Ctx Glut	PND5_IVH_PND5_Control
Gria2	275.383	0.0697692	0.0658039	1.06026	0.289027	0.976541	L5 ET Ctx Glut	PND5_IVH_PND5_Control
Trim2	90.906	-0.213974	0.0966478	-2.21396	0.0268318	0.86294	L5 ET Ctx Glut	PND5_IVH_PND5_Control
Pi4kb	19.3041	0.110971	0.190328	0.583049	0.55986	0.991532	L5 ET Ctx Glut	PND5_IVH_PND5_Control
Lysmd1	2.88135	0.255032	0.505805	0.50421	0.614114	0.991532	L5 ET Ctx Glut	PND5_IVH_PND5_Control
Slc1a3	4.14891	-0.714052	0.429137	-1.66393	0.0961273	0.92478	L5 ET Ctx Glut	PND5_IVH_PND5_Control
Rwdd3	1.21235	-0.681252	0.786086	-0.866638	0.386141	0.977071	L5 ET Ctx Glut	PND5_IVH_PND5_Control
Tsc22d2	21.3991	0.120435	0.185054	0.650811	0.515168	0.98692	L5 ET Ctx Glut	PND5_IVH_PND5_Control
Zfp687	0.9784	-1.21535	0.855945	-1.41989	0.155639	0.944857	L5 ET Ctx Glut	PND5_IVH_PND5_Control
Psmd4	14.9773	0.333538	0.217723	1.53194	0.125538	0.933869	L5 ET Ctx Glut	PND5_IVH_PND5_Control
Eif5a2	1.16953	-0.412687	0.743811	-0.554828	0.579012	0.991532	L5 ET Ctx Glut	PND5_IVH_PND5_Control
Rimoc1	1.82878	-0.448687	0.619538	-0.72423	0.468925	0.981788	L5 ET Ctx Glut	PND5_IVH_PND5_Control
Fhip1a	13.4227	0.137822	0.237553	0.580174	0.561797	0.991532	L5 ET Ctx Glut	PND5_IVH_PND5_Control
Dnajb4	17.1605	0.116529	0.204657	0.569388	0.569093	0.991532	L5 ET Ctx Glut	PND5_IVH_PND5_Control
Anp32e	2.48875	0.492053	0.570131	0.863053	0.388108	0.977071	L5 ET Ctx Glut	PND5_IVH_PND5_Control
Hmgcs1	21.4366	0.20641	0.185792	1.11097	0.266581	0.976541	L5 ET Ctx Glut	PND5_IVH_PND5_Control
Pex2	1.67563	0.62102	0.621582	0.999096	0.317748	0.976541	L5 ET Ctx Glut	PND5_IVH_PND5_Control
Prkci	9.42447	-0.280437	0.26474	-1.05929	0.289467	0.976541	L5 ET Ctx Glut	PND5_IVH_PND5_Control
Gba	1.11556	-0.221579	0.774921	-0.285938	0.774926	0.993643	L5 ET Ctx Glut	PND5_IVH_PND5_Control
Fubp1	82.2097	0.0390896	0.100159	0.390276	0.696332	0.993565	L5 ET Ctx Glut	PND5_IVH_PND5_Control
Lmna	2.45666	0.149071	0.524787	0.28406	0.776364	0.993643	L5 ET Ctx Glut	PND5_IVH_PND5_Control
Hmgcr	64.3258	0.185136	0.110776	1.67127	0.0946693	0.92478	L5 ET Ctx Glut	PND5_IVH_PND5_Control
LOC688389	1.58403	-0.320676	0.647839	-0.494994	0.620605	0.991532	L5 ET Ctx Glut	PND5_IVH_PND5_Control
Gabpb2	1.86123	-0.485759	0.599403	-0.810405	0.417708	0.977071	L5 ET Ctx Glut	PND5_IVH_PND5_Control
Lmo4	56.3555	-0.348575	0.119573	-2.91517	0.003555	0.728259	L5 ET Ctx Glut	PND5_IVH_PND5_Control
Khdc4	23.9208	0.0578769	0.178268	0.324663	0.745436	0.993643	L5 ET Ctx Glut	PND5_IVH_PND5_Control
Col11a1	100.163	0.32243	0.0937035	3.44096	0.000579655	0.327157	L5 ET Ctx Glut	PND5_IVH_PND5_Control
Ap3b1	15.6389	0.105546	0.210654	0.501041	0.616342	0.991532	L5 ET Ctx Glut	PND5_IVH_PND5_Control
Brix1	4.38192	0.113144	0.377429	0.299774	0.764349	0.993643	L5 ET Ctx Glut	PND5_IVH_PND5_Control
Nhlrc3	8.62927	-0.202573	0.278675	-0.726915	0.467278	0.981788	L5 ET Ctx Glut	PND5_IVH_PND5_Control
Spart	2.33543	0.0360206	0.534139	0.0674369	0.946234	0.997937	L5 ET Ctx Glut	PND5_IVH_PND5_Control
Pdzd2	152.365	-0.0419043	0.079937	-0.524217	0.600128	0.991532	L5 ET Ctx Glut	PND5_IVH_PND5_Control
Slc16a1	5.33367	-0.456622	0.357273	-1.27808	0.201223	0.966098	L5 ET Ctx Glut	PND5_IVH_PND5_Control
Nexn	0.45217	0.233366	1.1414	0.204456	0.837997	0.994487	L5 ET Ctx Glut	PND5_IVH_PND5_Control
Prpf3	10.3556	0.343384	0.261102	1.31513	0.188465	0.963214	L5 ET Ctx Glut	PND5_IVH_PND5_Control
Fcho2	53.5476	0.0560692	0.122541	0.457553	0.647273	0.991532	L5 ET Ctx Glut	PND5_IVH_PND5_Control
Hltf	7.14886	-0.202372	0.315798	-0.640828	0.521634	0.98692	L5 ET Ctx Glut	PND5_IVH_PND5_Control
Ssr3	12.2977	0.220634	0.24081	0.916217	0.359553	0.977071	L5 ET Ctx Glut	PND5_IVH_PND5_Control
Vav3	41.8758	-0.0297455	0.142032	-0.209428	0.834114	0.994487	L5 ET Ctx Glut	PND5_IVH_PND5_Control
Proser1	5.78773	0.728394	0.356011	2.04598	0.0407579	0.885246	L5 ET Ctx Glut	PND5_IVH_PND5_Control
Pmvk	1.85187	1.07089	0.650048	1.6474	0.0994762	0.92478	L5 ET Ctx Glut	PND5_IVH_PND5_Control
Tm4sf1	1.21228	1.74614	0.923874	1.89002	0.0587555	0.92478	L5 ET Ctx Glut	PND5_IVH_PND5_Control
Slc6a17	20.6758	0.110684	0.184032	0.601439	0.547547	0.98936	L5 ET Ctx Glut	PND5_IVH_PND5_Control
Efna4	0.585475	-1.98325	1.18014	-1.68052	0.0928566	0.92478	L5 ET Ctx Glut	PND5_IVH_PND5_Control
Cyp7b1	22.889	0.819522	0.383955	2.13442	0.0328085	0.86294	L5 ET Ctx Glut	PND5_IVH_PND5_Control
Cd160	0.345047	-0.940149	1.40143	-0.670852	0.502315	0.986524	L5 ET Ctx Glut	PND5_IVH_PND5_Control
Chd1l	4.19099	0.235977	0.416205	0.566973	0.570732	0.991532	L5 ET Ctx Glut	PND5_IVH_PND5_Control
Tm4sf4	3.30231	0.479401	0.472855	1.01384	0.310658	0.976541	L5 ET Ctx Glut	PND5_IVH_PND5_Control
Adam15	1.42628	-0.0348277	0.68506	-0.050839	0.959454	0.998234	L5 ET Ctx Glut	PND5_IVH_PND5_Control
Fndc3b	13.4809	0.110453	0.230816	0.478535	0.63227	0.991532	L5 ET Ctx Glut	PND5_IVH_PND5_Control
Maml3	5.34941	0.389918	0.390994	0.997248	0.318644	0.976541	L5 ET Ctx Glut	PND5_IVH_PND5_Control
Gyg1	6.38912	-0.168553	0.318094	-0.529885	0.596192	0.991532	L5 ET Ctx Glut	PND5_IVH_PND5_Control
Mef2c	559.467	0.00531987	0.0583594	0.091157	0.927368	0.997439	L5 ET Ctx Glut	PND5_IVH_PND5_Control
Ap1ar	24.9908	0.245874	0.174332	1.41037	0.158429	0.944857	L5 ET Ctx Glut	PND5_IVH_PND5_Control
Ttf2	1.96417	-0.773173	0.598213	-1.29247	0.196195	0.965117	L5 ET Ctx Glut	PND5_IVH_PND5_Control
Pdlim5	2.07104	0.465388	0.577357	0.806065	0.420205	0.977071	L5 ET Ctx Glut	PND5_IVH_PND5_Control
Slc50a1	0.971723	-1.37191	0.965927	-1.42031	0.155518	0.944857	L5 ET Ctx Glut	PND5_IVH_PND5_Control
Mef2d	9.76631	-0.353044	0.269187	-1.31152	0.189683	0.963214	L5 ET Ctx Glut	PND5_IVH_PND5_Control
Ankh	56.1659	0.0581451	0.119192	0.487827	0.625672	0.991532	L5 ET Ctx Glut	PND5_IVH_PND5_Control
Sertm1	3.72539	-0.565492	0.419868	-1.34683	0.178034	0.959517	L5 ET Ctx Glut	PND5_IVH_PND5_Control
Ilf2	31.2793	-0.252093	0.1589	-1.58648	0.11263	0.933869	L5 ET Ctx Glut	PND5_IVH_PND5_Control
Tdrkh	8.47017	-0.145856	0.285605	-0.51069	0.609568	0.991532	L5 ET Ctx Glut	PND5_IVH_PND5_Control
Arhgef28	52.488	-0.0422257	0.12053	-0.350335	0.726087	0.993643	L5 ET Ctx Glut	PND5_IVH_PND5_Control
Rab33b	4.70802	-0.860402	0.379211	-2.26893	0.0232728	0.86294	L5 ET Ctx Glut	PND5_IVH_PND5_Control
Rps3a	1.22347	1.67519	0.861636	1.94419	0.0518723	0.92478	L5 ET Ctx Glut	PND5_IVH_PND5_Control
Msh4	1.06722	-0.25618	0.900951	-0.284343	0.776147	0.993643	L5 ET Ctx Glut	PND5_IVH_PND5_Control
Paip1	9.07802	0.30208	0.28449	1.06183	0.288313	0.976541	L5 ET Ctx Glut	PND5_IVH_PND5_Control
Bcar3	1.54182	0.547403	0.643624	0.8505	0.395047	0.977071	L5 ET Ctx Glut	PND5_IVH_PND5_Control
Bcl10	8.54963	0.208606	0.283737	0.735211	0.462211	0.981504	L5 ET Ctx Glut	PND5_IVH_PND5_Control
Serf1	2.6748	0.312147	0.527217	0.592066	0.553807	0.990242	L5 ET Ctx Glut	PND5_IVH_PND5_Control
Ptger3	7.66847	-0.34303	0.313201	-1.09524	0.273411	0.976541	L5 ET Ctx Glut	PND5_IVH_PND5_Control
Sv2c	12.0648	0.378993	0.249463	1.51924	0.128703	0.933869	L5 ET Ctx Glut	PND5_IVH_PND5_Control
Mbnl1	45.8735	-0.118438	0.126348	-0.937397	0.348554	0.976541	L5 ET Ctx Glut	PND5_IVH_PND5_Control
Efna1	0.478614	-0.112253	1.12891	-0.0994347	0.920793	0.997439	L5 ET Ctx Glut	PND5_IVH_PND5_Control
Notch2	1.2038	0.0448309	0.710642	0.0630851	0.949699	0.998234	L5 ET Ctx Glut	PND5_IVH_PND5_Control
Fmo5	0.450993	1.28087	1.31318	0.975394	0.329365	0.976541	L5 ET Ctx Glut	PND5_IVH_PND5_Control
Fcrl1	0.823856	-1.65637	0.983949	-1.68339	0.0922989	0.92478	L5 ET Ctx Glut	PND5_IVH_PND5_Control
C2h5orf34	1.54839	0.00402669	0.680116	0.00592059	0.995276	0.999312	L5 ET Ctx Glut	PND5_IVH_PND5_Control
Wls	7.16028	-0.0365634	0.306608	-0.119251	0.905076	0.997439	L5 ET Ctx Glut	PND5_IVH_PND5_Control
Pik3r1	21.4552	0.0769025	0.181903	0.422766	0.672466	0.991532	L5 ET Ctx Glut	PND5_IVH_PND5_Control
Ash1l	76.1851	-0.0334839	0.103337	-0.324028	0.745917	0.993643	L5 ET Ctx Glut	PND5_IVH_PND5_Control
Prss12	8.18807	-0.853892	0.304401	-2.80515	0.00502926	0.742096	L5 ET Ctx Glut	PND5_IVH_PND5_Control
Anxa5	12.5582	0.199415	0.238739	0.835282	0.403559	0.977071	L5 ET Ctx Glut	PND5_IVH_PND5_Control
Eif4e	12.3826	0.629501	0.241368	2.60806	0.00910577	0.846852	L5 ET Ctx Glut	PND5_IVH_PND5_Control
Otulin	2.17541	1.27207	0.635296	2.00232	0.0452499	0.911949	L5 ET Ctx Glut	PND5_IVH_PND5_Control
Srek1ip1-ps1	5.38139	-0.270122	0.353163	-0.764864	0.444352	0.978887	L5 ET Ctx Glut	PND5_IVH_PND5_Control
Bank1	1.22504	-0.135096	0.764943	-0.176609	0.859816	0.994487	L5 ET Ctx Glut	PND5_IVH_PND5_Control
Pias3	0.435714	-1.73837	1.21156	-1.43481	0.151341	0.944114	L5 ET Ctx Glut	PND5_IVH_PND5_Control
Plrg1	2.70469	0.0387845	0.506279	0.0766069	0.938936	0.997448	L5 ET Ctx Glut	PND5_IVH_PND5_Control
Srek1	42.6389	0.0526093	0.1316	0.399767	0.689328	0.993453	L5 ET Ctx Glut	PND5_IVH_PND5_Control
Larp7	6.26043	0.259304	0.333316	0.777953	0.436596	0.97781	L5 ET Ctx Glut	PND5_IVH_PND5_Control
Ankrd31	0.71897	-0.369621	0.953324	-0.387719	0.698224	0.993565	L5 ET Ctx Glut	PND5_IVH_PND5_Control
Magi3	96.7749	-0.00448696	0.0951526	-0.0471553	0.962389	0.998479	L5 ET Ctx Glut	PND5_IVH_PND5_Control
Dennd2c	3.68931	1.12193	0.453706	2.47282	0.0134052	0.846852	L5 ET Ctx Glut	PND5_IVH_PND5_Control
Cct3	16.0498	0.0263241	0.211134	0.124679	0.900777	0.997439	L5 ET Ctx Glut	PND5_IVH_PND5_Control
Slc38a9	20.4807	-0.0345078	0.186975	-0.184558	0.853575	0.994487	L5 ET Ctx Glut	PND5_IVH_PND5_Control
Pde7a	34.4923	0.211004	0.150758	1.39963	0.161625	0.948127	L5 ET Ctx Glut	PND5_IVH_PND5_Control
Sike1	2.6425	0.377014	0.530006	0.71134	0.476874	0.98447	L5 ET Ctx Glut	PND5_IVH_PND5_Control
Plcxd3	16.6463	-0.164021	0.215452	-0.761287	0.446486	0.978932	L5 ET Ctx Glut	PND5_IVH_PND5_Control
Aimp1	6.54877	0.281704	0.321614	0.875909	0.38108	0.977071	L5 ET Ctx Glut	PND5_IVH_PND5_Control
Zgrf1	2.04227	0.488308	0.611284	0.798824	0.424392	0.977406	L5 ET Ctx Glut	PND5_IVH_PND5_Control
Ndst3	40.7758	-0.0437071	0.147213	-0.296898	0.766544	0.993643	L5 ET Ctx Glut	PND5_IVH_PND5_Control
Pdgfc	4.32528	-0.192	0.402844	-0.476611	0.633639	0.991532	L5 ET Ctx Glut	PND5_IVH_PND5_Control
Bbs12	1.7425	-1.01037	0.667928	-1.51269	0.130357	0.933869	L5 ET Ctx Glut	PND5_IVH_PND5_Control
LOC120100658	12.1	0.466815	0.252051	1.85207	0.0640163	0.92478	L5 ET Ctx Glut	PND5_IVH_PND5_Control
Tbck	12.7595	-0.240548	0.23952	-1.00429	0.315238	0.976541	L5 ET Ctx Glut	PND5_IVH_PND5_Control
Spag17	0.900753	-0.323594	1.09252	-0.296191	0.767084	0.993643	L5 ET Ctx Glut	PND5_IVH_PND5_Control
Snapin	9.08833	0.113608	0.272383	0.41709	0.676612	0.991532	L5 ET Ctx Glut	PND5_IVH_PND5_Control
Mnd1	4.01247	0.730632	0.430531	1.69705	0.0896876	0.92478	L5 ET Ctx Glut	PND5_IVH_PND5_Control
Shc1	1.50562	1.74079	0.751625	2.31604	0.0205564	0.86294	L5 ET Ctx Glut	PND5_IVH_PND5_Control
Eeig2	15.712	0.416683	0.21821	1.90955	0.056191	0.92478	L5 ET Ctx Glut	PND5_IVH_PND5_Control
Nmd3	9.30564	0.0251609	0.274866	0.0915387	0.927065	0.997439	L5 ET Ctx Glut	PND5_IVH_PND5_Control
Pmf1	0.605851	1.05415	1.08414	0.972334	0.330884	0.976541	L5 ET Ctx Glut	PND5_IVH_PND5_Control
Cenpe	0.937385	-1.01164	0.928453	-1.0896	0.27589	0.976541	L5 ET Ctx Glut	PND5_IVH_PND5_Control
Acp6	1.47909	-0.382693	0.70509	-0.542758	0.587296	0.991532	L5 ET Ctx Glut	PND5_IVH_PND5_Control
Scamp1	19.3726	0.133434	0.191817	0.695636	0.486657	0.984539	L5 ET Ctx Glut	PND5_IVH_PND5_Control
Glmp	1.10085	1.14968	0.856607	1.34213	0.179555	0.959517	L5 ET Ctx Glut	PND5_IVH_PND5_Control
Chtop	7.0875	0.205443	0.312636	0.657132	0.511096	0.986703	L5 ET Ctx Glut	PND5_IVH_PND5_Control
Tent2	25.9539	0.304495	0.175258	1.73741	0.0823146	0.92478	L5 ET Ctx Glut	PND5_IVH_PND5_Control
Cdc14a	4.18308	0.321794	0.415041	0.775331	0.438144	0.978159	L5 ET Ctx Glut	PND5_IVH_PND5_Control
Frrs1	0.816691	-0.559182	0.864086	-0.647138	0.517543	0.98692	L5 ET Ctx Glut	PND5_IVH_PND5_Control
Pygo2	2.95843	1.26445	0.503628	2.51069	0.0120497	0.846852	L5 ET Ctx Glut	PND5_IVH_PND5_Control
Unc5c	175.068	0.0358444	0.0784068	0.457159	0.647557	0.991532	L5 ET Ctx Glut	PND5_IVH_PND5_Control
Slc30a5	11.9062	0.561002	0.244964	2.29014	0.0220131	0.86294	L5 ET Ctx Glut	PND5_IVH_PND5_Control
Rap1a	26.4721	-0.120743	0.171015	-0.706036	0.480166	0.984539	L5 ET Ctx Glut	PND5_IVH_PND5_Control
Slc25a44	3.02188	-0.535987	0.473601	-1.13173	0.257749	0.976541	L5 ET Ctx Glut	PND5_IVH_PND5_Control
Ptbp2	120.237	-0.0233718	0.084774	-0.275695	0.782782	0.993643	L5 ET Ctx Glut	PND5_IVH_PND5_Control
Wdr3	11.1338	0.395993	0.256969	1.54101	0.123314	0.933869	L5 ET Ctx Glut	PND5_IVH_PND5_Control
Scamp3	14.4452	0.239811	0.218819	1.09594	0.273106	0.976541	L5 ET Ctx Glut	PND5_IVH_PND5_Control
Cttnbp2nl	5.78003	-0.308825	0.363759	-0.848982	0.395891	0.977071	L5 ET Ctx Glut	PND5_IVH_PND5_Control
Palmd	12.804	-0.696077	0.242134	-2.87476	0.0040434	0.742096	L5 ET Ctx Glut	PND5_IVH_PND5_Control
Kcnc4	1.02194	0.899867	0.899994	0.999859	0.317379	0.976541	L5 ET Ctx Glut	PND5_IVH_PND5_Control
Cwc27	34.6133	0.0449459	0.153876	0.292091	0.770217	0.993643	L5 ET Ctx Glut	PND5_IVH_PND5_Control
Larp1b	19.7975	-0.157359	0.191984	-0.819647	0.412417	0.977071	L5 ET Ctx Glut	PND5_IVH_PND5_Control
Psrc1	0.519602	2.2216	1.66526	1.33408	0.182176	0.962623	L5 ET Ctx Glut	PND5_IVH_PND5_Control
Sh3d19	16.3981	0.0708441	0.209945	0.337442	0.735784	0.993643	L5 ET Ctx Glut	PND5_IVH_PND5_Control
Polr3c	4.05454	0.136215	0.418258	0.325672	0.744672	0.993643	L5 ET Ctx Glut	PND5_IVH_PND5_Control
Rab3c	141.499	-0.00601679	0.0841045	-0.0715395	0.942968	0.997448	L5 ET Ctx Glut	PND5_IVH_PND5_Control
Rnf115	14.6941	-0.0031802	0.217867	-0.014597	0.988354	0.999312	L5 ET Ctx Glut	PND5_IVH_PND5_Control
Serinc5	10.5818	-0.674136	0.259017	-2.60266	0.00925025	0.846852	L5 ET Ctx Glut	PND5_IVH_PND5_Control
Hs2st1	51.2318	0.00160737	0.120108	0.0133827	0.989322	0.999312	L5 ET Ctx Glut	PND5_IVH_PND5_Control
Dnttip2	5.31368	0.178866	0.354457	0.504618	0.613827	0.991532	L5 ET Ctx Glut	PND5_IVH_PND5_Control
Entrep3	15.2316	0.697907	0.221325	3.15331	0.00161431	0.505937	L5 ET Ctx Glut	PND5_IVH_PND5_Control
Znhit6	15.7715	0.121291	0.209887	0.577886	0.563341	0.991532	L5 ET Ctx Glut	PND5_IVH_PND5_Control
RGD1565989	1.69464	-0.793264	0.672058	-1.18035	0.237861	0.973194	L5 ET Ctx Glut	PND5_IVH_PND5_Control
Bltp1	108.052	-0.0940044	0.0908282	-1.03497	0.300684	0.976541	L5 ET Ctx Glut	PND5_IVH_PND5_Control
Cmya5	6.56383	-0.207615	0.32136	-0.646051	0.518246	0.98692	L5 ET Ctx Glut	PND5_IVH_PND5_Control
Cisd2	11.3965	-0.00101951	0.240372	-0.00424138	0.996616	0.999312	L5 ET Ctx Glut	PND5_IVH_PND5_Control
Prss48	0.553146	-0.591151	1.01119	-0.584612	0.558809	0.991532	L5 ET Ctx Glut	PND5_IVH_PND5_Control
Rit1	17.4142	-0.0422433	0.199931	-0.211289	0.832662	0.994487	L5 ET Ctx Glut	PND5_IVH_PND5_Control
Zranb2	105.81	0.203711	0.0948693	2.14728	0.0317711	0.86294	L5 ET Ctx Glut	PND5_IVH_PND5_Control
Dab2	2.76985	0.136815	0.502814	0.272099	0.785546	0.993643	L5 ET Ctx Glut	PND5_IVH_PND5_Control
Capza1	18.4799	0.294626	0.196598	1.49862	0.133971	0.935086	L5 ET Ctx Glut	PND5_IVH_PND5_Control
Trmt13	34.1502	0.0165851	0.15569	0.106527	0.915165	0.997439	L5 ET Ctx Glut	PND5_IVH_PND5_Control
Mocs2	1.95896	0.0894941	0.603683	0.148247	0.882148	0.99562	L5 ET Ctx Glut	PND5_IVH_PND5_Control
C2h4orf33	2.34292	-0.0437246	0.530417	-0.0824344	0.934301	0.997448	L5 ET Ctx Glut	PND5_IVH_PND5_Control
St7l	32.3794	-0.0923216	0.155439	-0.593942	0.552551	0.990242	L5 ET Ctx Glut	PND5_IVH_PND5_Control
Poc5	6.24369	0.370388	0.333429	1.11085	0.266634	0.976541	L5 ET Ctx Glut	PND5_IVH_PND5_Control
Dclk2	66.0285	0.0396638	0.109679	0.361636	0.717624	0.993643	L5 ET Ctx Glut	PND5_IVH_PND5_Control
Pcdh10	43.9246	-0.224653	0.136714	-1.64323	0.100335	0.92478	L5 ET Ctx Glut	PND5_IVH_PND5_Control
Enc1	10.7057	0.160417	0.257483	0.62302	0.533271	0.98692	L5 ET Ctx Glut	PND5_IVH_PND5_Control
Cox7c	12.1023	0.0397178	0.23559	0.168588	0.86612	0.994487	L5 ET Ctx Glut	PND5_IVH_PND5_Control
Elapor1	19.098	0.518722	0.202233	2.56497	0.0103185	0.846852	L5 ET Ctx Glut	PND5_IVH_PND5_Control
Cog6	8.72618	-0.0933413	0.281757	-0.331284	0.74043	0.993643	L5 ET Ctx Glut	PND5_IVH_PND5_Control
Ift80	12.8851	-0.292047	0.2327	-1.25503	0.209466	0.966853	L5 ET Ctx Glut	PND5_IVH_PND5_Control
Plpp1	18.1615	-0.0596778	0.196071	-0.304369	0.760847	0.993643	L5 ET Ctx Glut	PND5_IVH_PND5_Control
Sass6	1.04635	0.630588	0.769383	0.819602	0.412443	0.977071	L5 ET Ctx Glut	PND5_IVH_PND5_Control
Smc4	1.58731	1.35241	0.737399	1.83403	0.0666502	0.92478	L5 ET Ctx Glut	PND5_IVH_PND5_Control
Ube2d3	25.9052	0.140062	0.175716	0.797092	0.425398	0.97781	L5 ET Ctx Glut	PND5_IVH_PND5_Control
Mex3a	2.34597	0.834526	0.579794	1.43935	0.150051	0.942488	L5 ET Ctx Glut	PND5_IVH_PND5_Control
Rnf13	25.9051	-0.118762	0.172236	-0.689529	0.49049	0.984995	L5 ET Ctx Glut	PND5_IVH_PND5_Control
Atxn7l2	4.13445	0.728912	0.442937	1.64564	0.0998388	0.92478	L5 ET Ctx Glut	PND5_IVH_PND5_Control
Trim59	0.658599	1.08566	1.34948	0.804501	0.421108	0.977071	L5 ET Ctx Glut	PND5_IVH_PND5_Control
Lamtor2	2.39229	1.90647	0.650191	2.93216	0.00336611	0.716918	L5 ET Ctx Glut	PND5_IVH_PND5_Control
Ubqln4	5.05222	-0.045151	0.363159	-0.124328	0.901055	0.997439	L5 ET Ctx Glut	PND5_IVH_PND5_Control
Gon4l	24.9648	0.180937	0.176166	1.02708	0.304384	0.976541	L5 ET Ctx Glut	PND5_IVH_PND5_Control
Pip5k1a	25.0145	0.258934	0.174814	1.4812	0.138553	0.935086	L5 ET Ctx Glut	PND5_IVH_PND5_Control
Oaz3	0.466432	-0.0319887	1.20021	-0.0266526	0.978737	0.999292	L5 ET Ctx Glut	PND5_IVH_PND5_Control
Arnt	30.7549	-0.00494714	0.159771	-0.030964	0.975298	0.999292	L5 ET Ctx Glut	PND5_IVH_PND5_Control
Arfip1	8.73312	-0.279019	0.281166	-0.992364	0.32102	0.976541	L5 ET Ctx Glut	PND5_IVH_PND5_Control
Lifr	7.63996	-0.27121	0.300056	-0.903865	0.366067	0.977071	L5 ET Ctx Glut	PND5_IVH_PND5_Control
Manba	2.63557	-0.346894	0.508275	-0.682493	0.494927	0.985837	L5 ET Ctx Glut	PND5_IVH_PND5_Control
Zfp267	3.06647	-0.28013	0.457734	-0.611993	0.540542	0.988566	L5 ET Ctx Glut	PND5_IVH_PND5_Control
mrpl9	3.08917	-0.0814642	0.473711	-0.17197	0.863461	0.994487	L5 ET Ctx Glut	PND5_IVH_PND5_Control
Msto1	2.67561	-0.273872	0.510261	-0.536729	0.591455	0.991532	L5 ET Ctx Glut	PND5_IVH_PND5_Control
Arsl	2.53705	-0.435743	0.522585	-0.833823	0.404381	0.977071	L5 ET Ctx Glut	PND5_IVH_PND5_Control
Erap1	3.6788	1.08057	0.471243	2.29302	0.0218469	0.86294	L5 ET Ctx Glut	PND5_IVH_PND5_Control
Gatad2b	43.0656	-0.0324905	0.128767	-0.252319	0.800795	0.993643	L5 ET Ctx Glut	PND5_IVH_PND5_Control
Riiad1	0.626414	-0.679963	0.937108	-0.725597	0.468086	0.981788	L5 ET Ctx Glut	PND5_IVH_PND5_Control
Gpbp1	20.7368	0.0977818	0.185821	0.526214	0.59874	0.991532	L5 ET Ctx Glut	PND5_IVH_PND5_Control
Celf3	10.3907	0.293314	0.267897	1.09488	0.273571	0.976541	L5 ET Ctx Glut	PND5_IVH_PND5_Control
Bcl9	11.2	-0.229194	0.251158	-0.912549	0.36148	0.977071	L5 ET Ctx Glut	PND5_IVH_PND5_Control
Ssr2	6.26225	-0.0657844	0.329364	-0.199732	0.84169	0.994487	L5 ET Ctx Glut	PND5_IVH_PND5_Control
Pdcd10	26.2098	0.147747	0.170991	0.864062	0.387554	0.977071	L5 ET Ctx Glut	PND5_IVH_PND5_Control
Dmgdh	7.03924	0.383501	0.330491	1.1604	0.245887	0.976541	L5 ET Ctx Glut	PND5_IVH_PND5_Control
Arsb	21.017	-0.678203	0.193726	-3.50083	0.000463805	0.327157	L5 ET Ctx Glut	PND5_IVH_PND5_Control
Hiat1-ps1	36.5683	0.0414286	0.146833	0.282147	0.77783	0.993643	L5 ET Ctx Glut	PND5_IVH_PND5_Control
Gdnf	0.568067	-0.257443	1.05706	-0.243548	0.807581	0.993643	L5 ET Ctx Glut	PND5_IVH_PND5_Control
Cast	34.4587	0.0911639	0.151511	0.601697	0.547376	0.98936	L5 ET Ctx Glut	PND5_IVH_PND5_Control
Aggf1	7.73568	-0.453033	0.294437	-1.53864	0.123892	0.933869	L5 ET Ctx Glut	PND5_IVH_PND5_Control
Zbtb10	14.6529	-0.131285	0.217751	-0.602914	0.546566	0.98936	L5 ET Ctx Glut	PND5_IVH_PND5_Control
Lrig2	34.5797	-0.094538	0.150763	-0.627065	0.530616	0.98692	L5 ET Ctx Glut	PND5_IVH_PND5_Control
Crabp2	0.939647	0.72734	0.911847	0.797655	0.425071	0.97781	L5 ET Ctx Glut	PND5_IVH_PND5_Control
Slc44a5	6.97677	0.53085	0.320838	1.65458	0.0980105	0.92478	L5 ET Ctx Glut	PND5_IVH_PND5_Control
Ssbp2	201.35	0.0191485	0.0719902	0.265988	0.790248	0.993643	L5 ET Ctx Glut	PND5_IVH_PND5_Control
Cdh18	56.6709	0.121773	0.123271	0.987843	0.323229	0.976541	L5 ET Ctx Glut	PND5_IVH_PND5_Control
Arhgef2	12.3831	0.251071	0.24174	1.0386	0.29899	0.976541	L5 ET Ctx Glut	PND5_IVH_PND5_Control
Ndst4	1.27655	0.221104	0.719291	0.307391	0.758546	0.993643	L5 ET Ctx Glut	PND5_IVH_PND5_Control
RGD1560883	120.282	0.184646	0.0847081	2.17979	0.0292729	0.86294	L5 ET Ctx Glut	PND5_IVH_PND5_Control
Gpr61	2.80319	-0.0129865	0.485633	-0.0267413	0.978666	0.999292	L5 ET Ctx Glut	PND5_IVH_PND5_Control
Gar1	3.96913	0.148042	0.420085	0.352411	0.72453	0.993643	L5 ET Ctx Glut	PND5_IVH_PND5_Control
Rfesd	2.58322	0.767031	0.532659	1.44	0.149867	0.942488	L5 ET Ctx Glut	PND5_IVH_PND5_Control
Itga1	1.55808	-0.866481	0.633851	-1.36701	0.171622	0.95829	L5 ET Ctx Glut	PND5_IVH_PND5_Control
Dnajc21	4.62376	-0.311606	0.390279	-0.798418	0.424628	0.977406	L5 ET Ctx Glut	PND5_IVH_PND5_Control
Rai14	6.53822	-0.581407	0.329383	-1.76514	0.0775404	0.92478	L5 ET Ctx Glut	PND5_IVH_PND5_Control
Dhx29	9.37635	0.199335	0.274992	0.724874	0.468529	0.981788	L5 ET Ctx Glut	PND5_IVH_PND5_Control
Cdh12	49.6007	0.455692	0.340666	1.33765	0.181011	0.961079	L5 ET Ctx Glut	PND5_IVH_PND5_Control
Skp2	5.97102	0.321822	0.347351	0.926503	0.354185	0.976746	L5 ET Ctx Glut	PND5_IVH_PND5_Control
Zcchc9	18.3922	-0.117655	0.19678	-0.597902	0.549905	0.989766	L5 ET Ctx Glut	PND5_IVH_PND5_Control
Pde5a	7.45747	0.115498	0.317302	0.364	0.715858	0.993643	L5 ET Ctx Glut	PND5_IVH_PND5_Control
Adamts6	9.61499	0.813876	0.279923	2.9075	0.00364326	0.728259	L5 ET Ctx Glut	PND5_IVH_PND5_Control
Kcnd3	26.378	0.0232958	0.171402	0.135913	0.89189	0.997264	L5 ET Ctx Glut	PND5_IVH_PND5_Control
Parp8	79.2657	-0.0812957	0.100444	-0.809365	0.418305	0.977071	L5 ET Ctx Glut	PND5_IVH_PND5_Control
Lmbrd2	13.8148	-0.128105	0.22378	-0.572458	0.567011	0.991532	L5 ET Ctx Glut	PND5_IVH_PND5_Control
Atp5pb	16.2667	0.0724605	0.21207	0.341682	0.73259	0.993643	L5 ET Ctx Glut	PND5_IVH_PND5_Control
Ndufaf2	14.2933	-0.236092	0.217356	-1.0862	0.277391	0.976541	L5 ET Ctx Glut	PND5_IVH_PND5_Control
Bdp1	48.9242	0.0405644	0.12263	0.330787	0.740805	0.993643	L5 ET Ctx Glut	PND5_IVH_PND5_Control
Amigo1	0.858995	0.641827	1.12104	0.57253	0.566963	0.991532	L5 ET Ctx Glut	PND5_IVH_PND5_Control
Spef2	2.00087	0.29115	0.576152	0.505335	0.613323	0.991532	L5 ET Ctx Glut	PND5_IVH_PND5_Control
Map9	20.4471	0.185291	0.190449	0.972915	0.330596	0.976541	L5 ET Ctx Glut	PND5_IVH_PND5_Control
Rad17	12.1976	-0.493352	0.246052	-2.00507	0.0449552	0.911949	L5 ET Ctx Glut	PND5_IVH_PND5_Control
Fbxl7	20.2483	-0.0893474	0.196091	-0.455643	0.648647	0.991532	L5 ET Ctx Glut	PND5_IVH_PND5_Control
Hax1	0.724598	0.195029	0.960684	0.203011	0.839126	0.994487	L5 ET Ctx Glut	PND5_IVH_PND5_Control
Nudt6	1.58088	0.222887	0.633134	0.352037	0.72481	0.993643	L5 ET Ctx Glut	PND5_IVH_PND5_Control
Trim23	12.9713	-0.257753	0.236413	-1.09027	0.275595	0.976541	L5 ET Ctx Glut	PND5_IVH_PND5_Control
Mrps30	4.37347	-0.422411	0.399905	-1.05628	0.290841	0.976541	L5 ET Ctx Glut	PND5_IVH_PND5_Control
Taf9	2.83755	-0.0933757	0.508749	-0.18354	0.854374	0.994487	L5 ET Ctx Glut	PND5_IVH_PND5_Control
Prkab2	2.33373	0.0632169	0.538928	0.117301	0.906621	0.997439	L5 ET Ctx Glut	PND5_IVH_PND5_Control
Alpk1	11.341	0.501067	0.257624	1.94495	0.0517806	0.92478	L5 ET Ctx Glut	PND5_IVH_PND5_Control
Tet2	23.7579	0.0359238	0.183773	0.195479	0.845018	0.994487	L5 ET Ctx Glut	PND5_IVH_PND5_Control
Ak6	1.38256	0.00445718	0.716229	0.00622313	0.995035	0.999312	L5 ET Ctx Glut	PND5_IVH_PND5_Control
Ercc8	12.8074	-0.206425	0.233573	-0.883772	0.376819	0.977071	L5 ET Ctx Glut	PND5_IVH_PND5_Control
Spata5	36.9919	-0.072396	0.147495	-0.490836	0.623543	0.991532	L5 ET Ctx Glut	PND5_IVH_PND5_Control
Cdh6	61.7565	0.266879	0.120498	2.21481	0.0267733	0.86294	L5 ET Ctx Glut	PND5_IVH_PND5_Control
Pla2g12a	1.75218	0.440465	0.593055	0.742705	0.45766	0.980454	L5 ET Ctx Glut	PND5_IVH_PND5_Control
Hcn1	322.719	-0.00309722	0.068825	-0.0450014	0.964106	0.99873	L5 ET Ctx Glut	PND5_IVH_PND5_Control
Wdr77	5.71904	-0.134475	0.338738	-0.396988	0.691376	0.993535	L5 ET Ctx Glut	PND5_IVH_PND5_Control
Vom2r44	1.73826	-0.66617	0.62424	-1.06717	0.285896	0.976541	L5 ET Ctx Glut	PND5_IVH_PND5_Control
Gucy1b1	24.714	0.000167012	0.176485	0.000946328	0.999245	0.999827	L5 ET Ctx Glut	PND5_IVH_PND5_Control
Tnpo1	60.4306	-0.111581	0.113261	-0.98517	0.32454	0.976541	L5 ET Ctx Glut	PND5_IVH_PND5_Control
Csde1	11.419	0.322027	0.255709	1.25935	0.207905	0.966853	L5 ET Ctx Glut	PND5_IVH_PND5_Control
Fstl5	116.589	0.215423	0.0926596	2.32489	0.0200779	0.86294	L5 ET Ctx Glut	PND5_IVH_PND5_Control
Fam172a	86.2926	-0.0349558	0.0986665	-0.354282	0.723127	0.993643	L5 ET Ctx Glut	PND5_IVH_PND5_Control
Cdh9	1.87369	0.439764	0.632229	0.695577	0.486694	0.984539	L5 ET Ctx Glut	PND5_IVH_PND5_Control
Sclt1	48.6003	0.198564	0.123558	1.60705	0.108044	0.933869	L5 ET Ctx Glut	PND5_IVH_PND5_Control
Mrps36	2.13343	1.06295	0.603088	1.76252	0.0779819	0.92478	L5 ET Ctx Glut	PND5_IVH_PND5_Control
Atg10	11.0689	-0.13844	0.259186	-0.534134	0.593249	0.991532	L5 ET Ctx Glut	PND5_IVH_PND5_Control
Tifa	0.360327	1.21003	1.63278	0.741085	0.458642	0.980454	L5 ET Ctx Glut	PND5_IVH_PND5_Control
Tmem161b	34.5625	0.0517198	0.151988	0.340289	0.733639	0.993643	L5 ET Ctx Glut	PND5_IVH_PND5_Control
Ppwd1	4.24585	-0.00985245	0.409403	-0.0240654	0.9808	0.999292	L5 ET Ctx Glut	PND5_IVH_PND5_Control
Bche	6.95695	-0.121221	0.310328	-0.390623	0.696076	0.993565	L5 ET Ctx Glut	PND5_IVH_PND5_Control
Lrba	79.2086	0.0491971	0.100134	0.491311	0.623206	0.991532	L5 ET Ctx Glut	PND5_IVH_PND5_Control
Gtf2h2	7.81773	-0.368416	0.298639	-1.23365	0.217333	0.970818	L5 ET Ctx Glut	PND5_IVH_PND5_Control
Btf3	5.96037	-0.195452	0.338002	-0.578257	0.56309	0.991532	L5 ET Ctx Glut	PND5_IVH_PND5_Control
Nipbl	53.8429	0.00479543	0.118244	0.0405553	0.96765	0.99873	L5 ET Ctx Glut	PND5_IVH_PND5_Control
Elovl7	5.70749	0.0518061	0.351032	0.147582	0.882673	0.99562	L5 ET Ctx Glut	PND5_IVH_PND5_Control
Snx18	1.59226	-0.0172591	0.629682	-0.0274092	0.978133	0.999292	L5 ET Ctx Glut	PND5_IVH_PND5_Control
Rbm46	3.40392	0.298457	0.458128	0.651471	0.514743	0.98692	L5 ET Ctx Glut	PND5_IVH_PND5_Control
Snx16	11.9357	-0.192278	0.247085	-0.778185	0.43646	0.97781	L5 ET Ctx Glut	PND5_IVH_PND5_Control
Cenpk	4.89068	-0.218753	0.35806	-0.610941	0.541239	0.988566	L5 ET Ctx Glut	PND5_IVH_PND5_Control
Nras	4.01304	0.452835	0.435528	1.03974	0.298462	0.976541	L5 ET Ctx Glut	PND5_IVH_PND5_Control
Nnt	9.88381	0.0976451	0.260997	0.374124	0.708312	0.993643	L5 ET Ctx Glut	PND5_IVH_PND5_Control
Gpr149	15.1299	0.443133	0.221057	2.00461	0.045005	0.911949	L5 ET Ctx Glut	PND5_IVH_PND5_Control
Selenot	17.0431	0.0889518	0.20736	0.428972	0.667943	0.991532	L5 ET Ctx Glut	PND5_IVH_PND5_Control
Ubap2l	37.9591	0.119408	0.145905	0.818397	0.413131	0.977071	L5 ET Ctx Glut	PND5_IVH_PND5_Control
Adamts12	0.756783	-0.566183	0.881359	-0.642398	0.520615	0.98692	L5 ET Ctx Glut	PND5_IVH_PND5_Control
Zfp639	8.17965	-0.319704	0.299332	-1.06806	0.285494	0.976541	L5 ET Ctx Glut	PND5_IVH_PND5_Control
Kcnn3	18.825	-0.098511	0.204462	-0.481806	0.629944	0.991532	L5 ET Ctx Glut	PND5_IVH_PND5_Control
Edil3	172.357	0.0619895	0.0766207	0.809044	0.41849	0.977071	L5 ET Ctx Glut	PND5_IVH_PND5_Control
Zc2hc1a	29.9008	0.0919362	0.164203	0.559894	0.575552	0.991532	L5 ET Ctx Glut	PND5_IVH_PND5_Control
C2h4orf3	1.83791	0.252313	1.06318	0.237319	0.812409	0.993643	L5 ET Ctx Glut	PND5_IVH_PND5_Control
Map3k1	1.08095	-0.313642	0.833144	-0.376456	0.706578	0.993643	L5 ET Ctx Glut	PND5_IVH_PND5_Control
Gclm	6.37276	0.140843	0.32615	0.431835	0.665861	0.991532	L5 ET Ctx Glut	PND5_IVH_PND5_Control
Pfn2	11.2593	-0.0909594	0.248707	-0.36573	0.714567	0.993643	L5 ET Ctx Glut	PND5_IVH_PND5_Control
Actl6a	5.22495	-0.268357	0.354919	-0.756109	0.449584	0.979367	L5 ET Ctx Glut	PND5_IVH_PND5_Control
Rasgrf2	45.8894	0.0126406	0.127847	0.098873	0.921239	0.997439	L5 ET Ctx Glut	PND5_IVH_PND5_Control
Atp1a1	19.1003	-0.297902	0.194619	-1.53069	0.125846	0.933869	L5 ET Ctx Glut	PND5_IVH_PND5_Control
Rbis	12.7506	-0.313441	0.236509	-1.32528	0.185077	0.963214	L5 ET Ctx Glut	PND5_IVH_PND5_Control
E2f5	5.26438	0.129706	0.358193	0.362113	0.717268	0.993643	L5 ET Ctx Glut	PND5_IVH_PND5_Control
Mrpl47	3.73005	0.583365	0.434624	1.34223	0.179522	0.959517	L5 ET Ctx Glut	PND5_IVH_PND5_Control
Ghr	22.3118	-0.23838	0.187963	-1.26823	0.204716	0.966853	L5 ET Ctx Glut	PND5_IVH_PND5_Control
Nfkb1	10.146	0.364276	0.26328	1.38361	0.166479	0.952794	L5 ET Ctx Glut	PND5_IVH_PND5_Control
Fabp5	2.84371	-0.128445	1.57154	-0.0817321	0.93486	0.997448	L5 ET Ctx Glut	PND5_IVH_PND5_Control
Lrrcc1	21.8646	0.081385	0.183138	0.444392	0.656759	0.991532	L5 ET Ctx Glut	PND5_IVH_PND5_Control
Prune1	5.42604	-0.604965	0.353075	-1.71342	0.0866357	0.92478	L5 ET Ctx Glut	PND5_IVH_PND5_Control
Tpd52	25.5208	-0.266498	0.172392	-1.54588	0.122133	0.933869	L5 ET Ctx Glut	PND5_IVH_PND5_Control
Ndufb5	5.50243	-0.330396	0.351158	-0.940877	0.346768	0.976541	L5 ET Ctx Glut	PND5_IVH_PND5_Control
Arhgef26	16.3521	-0.503887	0.217805	-2.31348	0.0206964	0.86294	L5 ET Ctx Glut	PND5_IVH_PND5_Control
Egf	3.52945	0.485057	0.431272	1.12471	0.26071	0.976541	L5 ET Ctx Glut	PND5_IVH_PND5_Control
Pkia	6.54007	0.225046	0.330715	0.680483	0.496199	0.986154	L5 ET Ctx Glut	PND5_IVH_PND5_Control
Ccdc125	1.88705	0.233952	0.569155	0.411052	0.681035	0.992135	L5 ET Ctx Glut	PND5_IVH_PND5_Control
Ns5atp4	9.72472	0.217773	0.268936	0.809758	0.418079	0.977071	L5 ET Ctx Glut	PND5_IVH_PND5_Control
Cdk7	4.92029	0.488981	0.364206	1.34259	0.179403	0.959517	L5 ET Ctx Glut	PND5_IVH_PND5_Control
Mindy1	0.442142	0.897821	1.2135	0.739858	0.459386	0.980722	L5 ET Ctx Glut	PND5_IVH_PND5_Control
Cspg4b	0.431201	-0.813456	1.17163	-0.694297	0.487496	0.984539	L5 ET Ctx Glut	PND5_IVH_PND5_Control
Mrps28	14.3343	-0.265007	0.220685	-1.20084	0.229814	0.973194	L5 ET Ctx Glut	PND5_IVH_PND5_Control
Setd7	9.06075	0.135088	0.270522	0.49936	0.617526	0.991532	L5 ET Ctx Glut	PND5_IVH_PND5_Control
Cdh10	105.774	0.356101	0.102582	3.47137	0.000517817	0.327157	L5 ET Ctx Glut	PND5_IVH_PND5_Control
Thbs3	1.2478	0.0965052	0.693076	0.139242	0.889259	0.996224	L5 ET Ctx Glut	PND5_IVH_PND5_Control
Ctnnd2	777.023	0.0193327	0.0556468	0.347418	0.728277	0.993643	L5 ET Ctx Glut	PND5_IVH_PND5_Control
AABR07008681.1	0.349213	-0.257509	1.23922	-0.207799	0.835386	0.994487	L5 ET Ctx Glut	PND5_IVH_PND5_Control
Map1b	302.387	-0.0342003	0.0643495	-0.531477	0.595088	0.991532	L5 ET Ctx Glut	PND5_IVH_PND5_Control
C2H1orf54	1.2312	0.0536178	0.747635	0.0717166	0.942827	0.997448	L5 ET Ctx Glut	PND5_IVH_PND5_Control
Gpx8	2.94658	0.216329	0.472332	0.458002	0.646951	0.991532	L5 ET Ctx Glut	PND5_IVH_PND5_Control
Dap	0.918121	0.173815	0.863944	0.201187	0.840552	0.994487	L5 ET Ctx Glut	PND5_IVH_PND5_Control
Dcun1d1	13.2567	-0.011782	0.240149	-0.0490612	0.960871	0.998234	L5 ET Ctx Glut	PND5_IVH_PND5_Control
Nadk2	10.5254	-0.111719	0.255531	-0.437204	0.661963	0.991532	L5 ET Ctx Glut	PND5_IVH_PND5_Control
Trio	231.928	-0.0571323	0.0691108	-0.826677	0.40842	0.977071	L5 ET Ctx Glut	PND5_IVH_PND5_Control
Noct	2.2717	-0.0986746	0.530167	-0.18612	0.852351	0.994487	L5 ET Ctx Glut	PND5_IVH_PND5_Control
Fat4	23.669	-0.158166	0.174784	-0.904924	0.365506	0.977071	L5 ET Ctx Glut	PND5_IVH_PND5_Control
Elf2	3.86889	-0.354919	0.436531	-0.813045	0.416193	0.977071	L5 ET Ctx Glut	PND5_IVH_PND5_Control
Il6st	3.68322	0.859815	0.448918	1.91531	0.0554535	0.92478	L5 ET Ctx Glut	PND5_IVH_PND5_Control
Aph1a	3.96242	0.205624	0.412183	0.498865	0.617875	0.991532	L5 ET Ctx Glut	PND5_IVH_PND5_Control
Mccc2	11.5367	-0.140722	0.246621	-0.570598	0.568272	0.991532	L5 ET Ctx Glut	PND5_IVH_PND5_Control
Nup210l	0.842966	1.26988	1.03813	1.22323	0.221242	0.973194	L5 ET Ctx Glut	PND5_IVH_PND5_Control
Vps72	4.51506	-0.892616	0.392142	-2.27626	0.0228304	0.86294	L5 ET Ctx Glut	PND5_IVH_PND5_Control
Prcc	7.72995	-0.283806	0.304605	-0.93172	0.351481	0.97674	L5 ET Ctx Glut	PND5_IVH_PND5_Control
Cers2	15.5968	0.269601	0.209893	1.28447	0.198976	0.966015	L5 ET Ctx Glut	PND5_IVH_PND5_Control
Mccc1	4.17524	-0.0353033	0.420895	-0.0838768	0.933154	0.997448	L5 ET Ctx Glut	PND5_IVH_PND5_Control
Ppa2	12.8811	0.231367	0.232125	0.996732	0.318895	0.976541	L5 ET Ctx Glut	PND5_IVH_PND5_Control
Wdr70	40.3601	-0.106634	0.137622	-0.774832	0.438439	0.978159	L5 ET Ctx Glut	PND5_IVH_PND5_Control
Hey1	0.319315	0.398439	1.26597	0.31473	0.752966	0.993643	L5 ET Ctx Glut	PND5_IVH_PND5_Control
Hdgf	3.86217	0.399827	0.444427	0.899645	0.368309	0.977071	L5 ET Ctx Glut	PND5_IVH_PND5_Control
Fam169a	26.8773	-0.274353	0.168659	-1.62667	0.103806	0.932306	L5 ET Ctx Glut	PND5_IVH_PND5_Control
Stmn2	161.645	0.0389319	0.0757568	0.513906	0.607317	0.991532	L5 ET Ctx Glut	PND5_IVH_PND5_Control
Nsa2	8.41558	0.0694318	0.286041	0.242734	0.808212	0.993643	L5 ET Ctx Glut	PND5_IVH_PND5_Control
Car2	0.494727	-0.269662	1.11088	-0.242745	0.808203	0.993643	L5 ET Ctx Glut	PND5_IVH_PND5_Control
Marchf6	39.231	-0.0650115	0.140696	-0.46207	0.644031	0.991532	L5 ET Ctx Glut	PND5_IVH_PND5_Control
Tpm3	22.8359	0.0408991	0.180902	0.226085	0.821135	0.994487	L5 ET Ctx Glut	PND5_IVH_PND5_Control
Zfp622	34.4663	-0.278106	0.152909	-1.81877	0.0689466	0.92478	L5 ET Ctx Glut	PND5_IVH_PND5_Control
Ccnl1	19.9417	0.342307	0.189905	1.80252	0.071464	0.92478	L5 ET Ctx Glut	PND5_IVH_PND5_Control
Jtb	2.42035	-0.636839	0.537301	-1.18526	0.235916	0.973194	L5 ET Ctx Glut	PND5_IVH_PND5_Control
Ankrd35	0.36732	0.188221	1.49449	0.125944	0.899777	0.997439	L5 ET Ctx Glut	PND5_IVH_PND5_Control
Tbl1xr1	30.8949	-0.0124493	0.160173	-0.0777241	0.938048	0.997448	L5 ET Ctx Glut	PND5_IVH_PND5_Control
LOC499643	1.95695	0.379014	0.579897	0.653589	0.513376	0.98692	L5 ET Ctx Glut	PND5_IVH_PND5_Control
Setdb1	17.9774	0.16157	0.199911	0.808209	0.41897	0.977071	L5 ET Ctx Glut	PND5_IVH_PND5_Control
Fnip2	31.899	0.201998	0.156334	1.2921	0.196323	0.965199	L5 ET Ctx Glut	PND5_IVH_PND5_Control
Gfm2	13.8682	0.312953	0.223732	1.39879	0.161877	0.948247	L5 ET Ctx Glut	PND5_IVH_PND5_Control
Ssx2ip	22.801	-0.0556171	0.180885	-0.307473	0.758483	0.993643	L5 ET Ctx Glut	PND5_IVH_PND5_Control
Dhx36	81.617	0.238135	0.10401	2.28955	0.0220476	0.86294	L5 ET Ctx Glut	PND5_IVH_PND5_Control
Nlgn1	1235.08	0.0438365	0.053491	0.81951	0.412495	0.977071	L5 ET Ctx Glut	PND5_IVH_PND5_Control
Commd2	2.51539	0.291295	0.525091	0.554751	0.579065	0.991532	L5 ET Ctx Glut	PND5_IVH_PND5_Control
Cd180	0.654046	0.988609	1.02418	0.965266	0.334411	0.976541	L5 ET Ctx Glut	PND5_IVH_PND5_Control
Ppp3ca	243.531	0.0607474	0.0673718	0.901675	0.36723	0.977071	L5 ET Ctx Glut	PND5_IVH_PND5_Control
Slitrk3	4.25417	-0.656771	0.421619	-1.55773	0.119296	0.933869	L5 ET Ctx Glut	PND5_IVH_PND5_Control
Usp53	11.9521	-0.112824	0.238704	-0.472651	0.636462	0.991532	L5 ET Ctx Glut	PND5_IVH_PND5_Control
Myo10	3.26953	-0.284481	0.477861	-0.595321	0.551629	0.990216	L5 ET Ctx Glut	PND5_IVH_PND5_Control
RGD1563667	4.7072	0.198713	0.370959	0.535674	0.592184	0.991532	L5 ET Ctx Glut	PND5_IVH_PND5_Control
Cth	0.703549	0.00404965	0.962281	0.00420838	0.996642	0.999312	L5 ET Ctx Glut	PND5_IVH_PND5_Control
Dclk1	425.292	-0.0621	0.0596636	-1.04084	0.297952	0.976541	L5 ET Ctx Glut	PND5_IVH_PND5_Control
Them4	3.09023	-0.129755	0.485983	-0.266996	0.789473	0.993643	L5 ET Ctx Glut	PND5_IVH_PND5_Control
Hexb	6.84653	-0.23119	0.329414	-0.701822	0.48279	0.984539	L5 ET Ctx Glut	PND5_IVH_PND5_Control
Ankrd13c	20.6238	-0.051215	0.185693	-0.275805	0.782698	0.993643	L5 ET Ctx Glut	PND5_IVH_PND5_Control
Psma5	8.97665	-0.403074	0.281401	-1.43238	0.152034	0.94461	L5 ET Ctx Glut	PND5_IVH_PND5_Control
Oxct1	27.6865	0.3716	0.167085	2.22401	0.0261476	0.86294	L5 ET Ctx Glut	PND5_IVH_PND5_Control
Pik3ca	55.7809	-0.030316	0.115606	-0.262236	0.79314	0.993643	L5 ET Ctx Glut	PND5_IVH_PND5_Control
Hspa4l	15.1872	0.141805	0.218019	0.650423	0.515419	0.98692	L5 ET Ctx Glut	PND5_IVH_PND5_Control
Sort1	25.4752	0.152901	0.173938	0.879056	0.379371	0.977071	L5 ET Ctx Glut	PND5_IVH_PND5_Control
Basp1	60.6814	0.00669288	0.113818	0.0588035	0.953109	0.998234	L5 ET Ctx Glut	PND5_IVH_PND5_Control
Tacr3	2.76304	0.391208	0.531334	0.736276	0.461563	0.981504	L5 ET Ctx Glut	PND5_IVH_PND5_Control
Mast4	116.834	0.0717804	0.0865769	0.829093	0.407052	0.977071	L5 ET Ctx Glut	PND5_IVH_PND5_Control
Syde2	2.28994	-0.496943	0.558776	-0.889342	0.373819	0.977071	L5 ET Ctx Glut	PND5_IVH_PND5_Control
Ndufc1	11.4042	0.0631225	0.254014	0.2485	0.803748	0.993643	L5 ET Ctx Glut	PND5_IVH_PND5_Control
Glrb	19.7759	-0.243273	0.189637	-1.28283	0.19955	0.966015	L5 ET Ctx Glut	PND5_IVH_PND5_Control
Syt6	2.70512	-0.247363	0.514198	-0.481066	0.63047	0.991532	L5 ET Ctx Glut	PND5_IVH_PND5_Control
Drosha	34.2444	-0.0474542	0.150425	-0.315468	0.752406	0.993643	L5 ET Ctx Glut	PND5_IVH_PND5_Control
Dnai3	0.642615	-0.722591	1.17868	-0.613053	0.539841	0.988566	L5 ET Ctx Glut	PND5_IVH_PND5_Control
Gfm1	14.4612	0.0456621	0.217603	0.209841	0.833792	0.994487	L5 ET Ctx Glut	PND5_IVH_PND5_Control
Lrrc34	1.80132	0.552307	0.68588	0.805254	0.420673	0.977071	L5 ET Ctx Glut	PND5_IVH_PND5_Control
Slc25a24	2.60965	-0.152527	0.510922	-0.298532	0.765297	0.993643	L5 ET Ctx Glut	PND5_IVH_PND5_Control
Naa15	46.3007	-0.173286	0.125281	-1.38317	0.166612	0.952794	L5 ET Ctx Glut	PND5_IVH_PND5_Control
Cct5	21.1189	-0.123444	0.183904	-0.671243	0.502066	0.986524	L5 ET Ctx Glut	PND5_IVH_PND5_Control
Mynn	9.83475	0.0644307	0.26526	0.242896	0.808086	0.993643	L5 ET Ctx Glut	PND5_IVH_PND5_Control
Atpsckmt	1.62045	-0.928138	0.680128	-1.36465	0.172362	0.95829	L5 ET Ctx Glut	PND5_IVH_PND5_Control
Smn1	4.81787	-0.119744	0.371035	-0.322729	0.7469	0.993643	L5 ET Ctx Glut	PND5_IVH_PND5_Control
Kcnmb2	3.19724	-0.208255	0.451803	-0.460942	0.64484	0.991532	L5 ET Ctx Glut	PND5_IVH_PND5_Control
Mier3	4.62074	0.0158119	0.383088	0.0412748	0.967077	0.99873	L5 ET Ctx Glut	PND5_IVH_PND5_Control
Fdps	27.3769	-0.0293229	0.168423	-0.174103	0.861785	0.994487	L5 ET Ctx Glut	PND5_IVH_PND5_Control
Otulinl	4.26288	0.383855	0.402458	0.953776	0.340197	0.976541	L5 ET Ctx Glut	PND5_IVH_PND5_Control
Gipc2	2.57555	0.435751	0.529233	0.823363	0.410301	0.977071	L5 ET Ctx Glut	PND5_IVH_PND5_Control
Tlcd4	4.00968	-0.3594	0.419315	-0.857113	0.391383	0.977071	L5 ET Ctx Glut	PND5_IVH_PND5_Control
Zfp704	25.971	-0.247372	0.171646	-1.44117	0.149535	0.942258	L5 ET Ctx Glut	PND5_IVH_PND5_Control
Col25a1	26.5454	-0.150597	0.182276	-0.826201	0.40869	0.977071	L5 ET Ctx Glut	PND5_IVH_PND5_Control
Tspan5	96.3415	0.165773	0.0943226	1.75752	0.07883	0.92478	L5 ET Ctx Glut	PND5_IVH_PND5_Control
St6galnac3	99.7698	-0.0574919	0.0923514	-0.622534	0.533591	0.98692	L5 ET Ctx Glut	PND5_IVH_PND5_Control
Rabggtb	13.1169	0.162298	0.233944	0.693748	0.48784	0.984539	L5 ET Ctx Glut	PND5_IVH_PND5_Control
Alg14	8.94417	0.193688	0.281769	0.687398	0.491832	0.98505	L5 ET Ctx Glut	PND5_IVH_PND5_Control
Rbm8a	2.97673	-0.215035	0.488587	-0.440117	0.659853	0.991532	L5 ET Ctx Glut	PND5_IVH_PND5_Control
Gstm4	1.17143	-0.0971914	0.742693	-0.130863	0.895883	0.997439	L5 ET Ctx Glut	PND5_IVH_PND5_Control
Gpr150	0.436111	-1.488	1.24684	-1.19342	0.232704	0.973194	L5 ET Ctx Glut	PND5_IVH_PND5_Control
Prmt6	1.68291	0.663811	0.642669	1.0329	0.301652	0.976541	L5 ET Ctx Glut	PND5_IVH_PND5_Control
Ttll7	110.207	0.0738185	0.0904763	0.815888	0.414564	0.977071	L5 ET Ctx Glut	PND5_IVH_PND5_Control
Bhlhe22	14.6672	-0.138172	0.218981	-0.630977	0.528056	0.98692	L5 ET Ctx Glut	PND5_IVH_PND5_Control
Bmpr1b	8.58037	-0.0163368	0.30186	-0.0541204	0.956839	0.998234	L5 ET Ctx Glut	PND5_IVH_PND5_Control
Dennd4b	3.92497	0.59333	0.436187	1.36026	0.173746	0.959018	L5 ET Ctx Glut	PND5_IVH_PND5_Control
Srsf11	62.711	0.106547	0.114465	0.930826	0.351944	0.97674	L5 ET Ctx Glut	PND5_IVH_PND5_Control
Wdr49	1.2469	-0.588093	0.755912	-0.777991	0.436575	0.97781	L5 ET Ctx Glut	PND5_IVH_PND5_Control
AABR07012054.1	2.62109	0.767577	0.528699	1.45182	0.146551	0.941531	L5 ET Ctx Glut	PND5_IVH_PND5_Control
Syt11	21.8826	-0.0946396	0.185056	-0.51141	0.609064	0.991532	L5 ET Ctx Glut	PND5_IVH_PND5_Control
Lrrc40	6.62422	-0.422165	0.329228	-1.28229	0.199741	0.966015	L5 ET Ctx Glut	PND5_IVH_PND5_Control
Myoz2	0.808787	-0.402659	0.934212	-0.431015	0.666458	0.991532	L5 ET Ctx Glut	PND5_IVH_PND5_Control
Prkacb	40.9191	-0.0260056	0.13804	-0.188391	0.85057	0.994487	L5 ET Ctx Glut	PND5_IVH_PND5_Control
H2bc18	0.502806	-0.785518	1.1733	-0.669494	0.50318	0.986524	L5 ET Ctx Glut	PND5_IVH_PND5_Control
Agl	8.80296	0.115822	0.283009	0.409251	0.682356	0.992135	L5 ET Ctx Glut	PND5_IVH_PND5_Control
Lrrc7	703.048	-0.0405888	0.0553152	-0.733774	0.463086	0.981504	L5 ET Ctx Glut	PND5_IVH_PND5_Control
Med12l	32.5993	0.0133133	0.153987	0.0864572	0.931103	0.997448	L5 ET Ctx Glut	PND5_IVH_PND5_Control
Sema6c	0.709359	2.68277	1.43136	1.87429	0.0608909	0.92478	L5 ET Ctx Glut	PND5_IVH_PND5_Control
Rap2b	3.33754	0.00834215	0.43622	0.0191237	0.984742	0.999312	L5 ET Ctx Glut	PND5_IVH_PND5_Control
RGD1306502	3.20601	-0.54664	0.45765	-1.19445	0.232302	0.973194	L5 ET Ctx Glut	PND5_IVH_PND5_Control
Ecm1	0.466711	-2.73839	1.6224	-1.68786	0.0914374	0.92478	L5 ET Ctx Glut	PND5_IVH_PND5_Control
Abcd3	32.3355	-0.10014	0.154914	-0.646426	0.518004	0.98692	L5 ET Ctx Glut	PND5_IVH_PND5_Control
Cept1	11.8115	0.0416646	0.24494	0.170101	0.864931	0.994487	L5 ET Ctx Glut	PND5_IVH_PND5_Control
Col24a1	9.99724	-0.0134406	0.270642	-0.0496618	0.960392	0.998234	L5 ET Ctx Glut	PND5_IVH_PND5_Control
Sec24d	4.797	-0.374609	0.378105	-0.990754	0.321806	0.976541	L5 ET Ctx Glut	PND5_IVH_PND5_Control
Sars1	14.2197	-0.0252061	0.220579	-0.114272	0.909022	0.997439	L5 ET Ctx Glut	PND5_IVH_PND5_Control
Ddx20	2.91936	-0.626849	0.497074	-1.26108	0.207281	0.966853	L5 ET Ctx Glut	PND5_IVH_PND5_Control
Dram2	12.6594	0.0785265	0.235061	0.334068	0.738328	0.993643	L5 ET Ctx Glut	PND5_IVH_PND5_Control
Sv2a	11.7703	-0.149257	0.248221	-0.601305	0.547637	0.98936	L5 ET Ctx Glut	PND5_IVH_PND5_Control
Plch1	1.78736	0.427261	0.624075	0.684631	0.493577	0.985441	L5 ET Ctx Glut	PND5_IVH_PND5_Control
Pkn2	63.796	-0.0867239	0.111132	-0.780367	0.435175	0.97781	L5 ET Ctx Glut	PND5_IVH_PND5_Control
Gdap2	8.9434	-0.0826321	0.273675	-0.301936	0.762701	0.993643	L5 ET Ctx Glut	PND5_IVH_PND5_Control
Fnbp1l	236.988	0.0412448	0.0695834	0.592738	0.553356	0.990242	L5 ET Ctx Glut	PND5_IVH_PND5_Control
Ampd2	2.48894	-0.259855	0.567643	-0.457778	0.647112	0.991532	L5 ET Ctx Glut	PND5_IVH_PND5_Control
Rrh	1.43988	0.886609	0.666861	1.32953	0.183675	0.963214	L5 ET Ctx Glut	PND5_IVH_PND5_Control
Elovl6	55.0407	-0.0184104	0.11668	-0.157785	0.874626	0.994886	L5 ET Ctx Glut	PND5_IVH_PND5_Control
P2ry14	2.3018	-0.428815	0.562319	-0.762584	0.445711	0.978932	L5 ET Ctx Glut	PND5_IVH_PND5_Control
Gpr87	2.24353	0.0694591	0.546908	0.127003	0.898938	0.997439	L5 ET Ctx Glut	PND5_IVH_PND5_Control
Ptgfrn	10.0154	0.396329	0.2666	1.4866	0.13712	0.935086	L5 ET Ctx Glut	PND5_IVH_PND5_Control
Hipk1	23.3357	0.152337	0.179274	0.849747	0.395466	0.977071	L5 ET Ctx Glut	PND5_IVH_PND5_Control
Gbp6-ps2	0.686636	0.205358	0.944205	0.217493	0.827824	0.994487	L5 ET Ctx Glut	PND5_IVH_PND5_Control
P2ry12	0.721846	-0.0644393	0.887676	-0.0725933	0.94213	0.997448	L5 ET Ctx Glut	PND5_IVH_PND5_Control
Kyat3	1.76906	-2.01957	0.708409	-2.85086	0.00436013	0.742096	L5 ET Ctx Glut	PND5_IVH_PND5_Control
Trmt10a	5.53001	0.775871	0.365357	2.1236	0.0337037	0.86294	L5 ET Ctx Glut	PND5_IVH_PND5_Control
Igsf10	1.4076	0.475296	0.667513	0.71204	0.47644	0.98447	L5 ET Ctx Glut	PND5_IVH_PND5_Control
Miga1	30.3598	-0.118853	0.160314	-0.741377	0.458465	0.980454	L5 ET Ctx Glut	PND5_IVH_PND5_Control
Rap1gds1	100.484	0.294762	0.0930547	3.16763	0.00153688	0.505937	L5 ET Ctx Glut	PND5_IVH_PND5_Control
Dclre1b	0.634672	0.284038	1.02387	0.277415	0.781461	0.993643	L5 ET Ctx Glut	PND5_IVH_PND5_Control
Cxxc4	22.6659	0.364234	0.181564	2.0061	0.0448461	0.911949	L5 ET Ctx Glut	PND5_IVH_PND5_Control
Usp33	44.5235	0.116255	0.129305	0.899074	0.368613	0.977071	L5 ET Ctx Glut	PND5_IVH_PND5_Control
Ppm1l	78.6509	0.0901169	0.103559	0.870203	0.38419	0.977071	L5 ET Ctx Glut	PND5_IVH_PND5_Control
Selenof	17.2666	-0.168294	0.198952	-0.8459	0.397608	0.977071	L5 ET Ctx Glut	PND5_IVH_PND5_Control
Dnajb14	9.25055	0.316998	0.278013	1.14023	0.254192	0.976541	L5 ET Ctx Glut	PND5_IVH_PND5_Control
Pde4dip	110.299	-0.0340119	0.0895426	-0.37984	0.704064	0.993643	L5 ET Ctx Glut	PND5_IVH_PND5_Control
Camk2d	18.155	0.373961	0.214235	1.74556	0.0808875	0.92478	L5 ET Ctx Glut	PND5_IVH_PND5_Control
Cyb561d1	0.942991	-0.662581	0.811834	-0.816153	0.414413	0.977071	L5 ET Ctx Glut	PND5_IVH_PND5_Control
C2h1orf52	9.16016	-0.118732	0.271968	-0.436567	0.662426	0.991532	L5 ET Ctx Glut	PND5_IVH_PND5_Control
Slc16a4	3.21609	-0.550167	0.476183	-1.15537	0.24794	0.976541	L5 ET Ctx Glut	PND5_IVH_PND5_Control
Lamtor3	7.39119	0.269119	0.315671	0.85253	0.39392	0.977071	L5 ET Ctx Glut	PND5_IVH_PND5_Control
Rbm15	6.58303	0.796543	0.341098	2.33523	0.0195312	0.86294	L5 ET Ctx Glut	PND5_IVH_PND5_Control
Bcas2	6.07058	-0.0633475	0.343958	-0.184172	0.853879	0.994487	L5 ET Ctx Glut	PND5_IVH_PND5_Control
Stpg2	1.56394	-0.208353	0.682579	-0.305244	0.76018	0.993643	L5 ET Ctx Glut	PND5_IVH_PND5_Control
Ugt8	0.827421	0.702765	0.878183	0.800249	0.423567	0.977071	L5 ET Ctx Glut	PND5_IVH_PND5_Control
Ahcyl1	26.5598	-0.0772914	0.169409	-0.456241	0.648217	0.991532	L5 ET Ctx Glut	PND5_IVH_PND5_Control
Papss1	15.6336	-0.384453	0.213505	-1.80067	0.0717546	0.92478	L5 ET Ctx Glut	PND5_IVH_PND5_Control
Csf1	1.11683	0.344423	0.842656	0.408735	0.682734	0.992135	L5 ET Ctx Glut	PND5_IVH_PND5_Control
Rtca	13.0162	0.242645	0.234716	1.03378	0.301238	0.976541	L5 ET Ctx Glut	PND5_IVH_PND5_Control
Dbt	2.45429	-0.629556	0.552816	-1.13882	0.25478	0.976541	L5 ET Ctx Glut	PND5_IVH_PND5_Control
Adh5	1.81428	-0.456758	0.605028	-0.754937	0.450287	0.979541	L5 ET Ctx Glut	PND5_IVH_PND5_Control
Arhgef11	54.1487	-0.06897	0.119088	-0.57915	0.562488	0.991532	L5 ET Ctx Glut	PND5_IVH_PND5_Control
Odf2l	9.60951	0.0248265	0.268972	0.0923012	0.926459	0.997439	L5 ET Ctx Glut	PND5_IVH_PND5_Control
Tspan2	11.8608	0.00255897	0.255684	0.0100083	0.992015	0.999312	L5 ET Ctx Glut	PND5_IVH_PND5_Control
Metap1	13.7426	0.184681	0.229711	0.803971	0.421414	0.977071	L5 ET Ctx Glut	PND5_IVH_PND5_Control
Mov10	5.21992	-0.929112	0.361342	-2.57128	0.0101323	0.846852	L5 ET Ctx Glut	PND5_IVH_PND5_Control
Ddah1	20.2674	0.228271	0.196542	1.16144	0.245463	0.976541	L5 ET Ctx Glut	PND5_IVH_PND5_Control
Fam241a	10.6388	0.105605	0.25992	0.406297	0.684524	0.992135	L5 ET Ctx Glut	PND5_IVH_PND5_Control
Cyp2u1	0.682722	-0.0246306	0.925947	-0.0266004	0.978778	0.999292	L5 ET Ctx Glut	PND5_IVH_PND5_Control
Cnn3	2.29123	0.381451	0.574668	0.663776	0.506833	0.986524	L5 ET Ctx Glut	PND5_IVH_PND5_Control
Lrif1	31.8717	0.33373	0.159567	2.09147	0.036486	0.86294	L5 ET Ctx Glut	PND5_IVH_PND5_Control
Plk4	0.710858	1.75669	1.04294	1.68437	0.0921094	0.92478	L5 ET Ctx Glut	PND5_IVH_PND5_Control
Rxfp1	41.8981	-0.0710905	0.146442	-0.485453	0.627355	0.991532	L5 ET Ctx Glut	PND5_IVH_PND5_Control
Mfsd8	9.66302	0.119106	0.265081	0.449321	0.6532	0.991532	L5 ET Ctx Glut	PND5_IVH_PND5_Control
LOC102552324	4.32412	-0.0961835	0.393578	-0.244382	0.806935	0.993643	L5 ET Ctx Glut	PND5_IVH_PND5_Control
Pex5l	359.432	0.166479	0.0686809	2.42395	0.0153528	0.846852	L5 ET Ctx Glut	PND5_IVH_PND5_Control
LOC100909434	4.50249	0.111089	0.379396	0.292805	0.769671	0.993643	L5 ET Ctx Glut	PND5_IVH_PND5_Control
Exosc9	11.9848	0.0294049	0.239935	0.122553	0.902461	0.997439	L5 ET Ctx Glut	PND5_IVH_PND5_Control
Flad1	4.10726	-0.435225	0.429926	-1.01233	0.311383	0.976541	L5 ET Ctx Glut	PND5_IVH_PND5_Control
Bbs7	7.06801	-0.189321	0.313701	-0.603506	0.546172	0.98936	L5 ET Ctx Glut	PND5_IVH_PND5_Control
LOC100360380	4.64978	-0.0844081	0.395194	-0.213586	0.83087	0.994487	L5 ET Ctx Glut	PND5_IVH_PND5_Control
Atp8b2	8.15185	0.0153063	0.284746	0.0537544	0.957131	0.998234	L5 ET Ctx Glut	PND5_IVH_PND5_Control
Slc27a3	4.15932	-0.445168	0.406048	-1.09634	0.272929	0.976541	L5 ET Ctx Glut	PND5_IVH_PND5_Control
Ints3	12.8883	-0.226251	0.238509	-0.948606	0.342821	0.976541	L5 ET Ctx Glut	PND5_IVH_PND5_Control
Etv3	7.0231	-0.290821	0.310053	-0.937971	0.348259	0.976541	L5 ET Ctx Glut	PND5_IVH_PND5_Control
Iqgap2	16.0692	0.451092	0.226112	1.99499	0.0460439	0.911949	L5 ET Ctx Glut	PND5_IVH_PND5_Control
Mfn1	47.4001	0.0781677	0.123547	0.632697	0.526932	0.98692	L5 ET Ctx Glut	PND5_IVH_PND5_Control
Ptcd2	3.75841	0.198384	0.424445	0.467397	0.640216	0.991532	L5 ET Ctx Glut	PND5_IVH_PND5_Control
Zfp458	2.16756	-0.258409	0.589267	-0.438526	0.661005	0.991532	L5 ET Ctx Glut	PND5_IVH_PND5_Control
Mrps27	14.4659	0.12795	0.224913	0.568884	0.569435	0.991532	L5 ET Ctx Glut	PND5_IVH_PND5_Control
Gnb4	7.28562	-0.00103207	0.303299	-0.00340282	0.997285	0.999312	L5 ET Ctx Glut	PND5_IVH_PND5_Control
Nbea	522.654	0.0148811	0.0596703	0.249389	0.80306	0.993643	L5 ET Ctx Glut	PND5_IVH_PND5_Control
C2h4orf46	0.564963	0.347061	1.15961	0.299292	0.764717	0.993643	L5 ET Ctx Glut	PND5_IVH_PND5_Control
Fbxw7	38.8648	0.13059	0.142812	0.914419	0.360497	0.977071	L5 ET Ctx Glut	PND5_IVH_PND5_Control
Supt20h	29.2393	-0.0416478	0.164297	-0.253492	0.799888	0.993643	L5 ET Ctx Glut	PND5_IVH_PND5_Control
Exosc8	2.19479	1.21405	0.585814	2.07242	0.0382261	0.86294	L5 ET Ctx Glut	PND5_IVH_PND5_Control
Alg5	3.09886	-0.294702	0.491305	-0.599835	0.548616	0.989766	L5 ET Ctx Glut	PND5_IVH_PND5_Control
S100a11	0.441496	-0.794456	1.08907	-0.729482	0.465707	0.981788	L5 ET Ctx Glut	PND5_IVH_PND5_Control
S100a10	4.61914	-0.954041	0.390703	-2.44186	0.0146119	0.846852	L5 ET Ctx Glut	PND5_IVH_PND5_Control
Vom2r46	0.407193	-0.286086	1.16944	-0.244635	0.806739	0.993643	L5 ET Ctx Glut	PND5_IVH_PND5_Control
Acad9	3.27441	0.363183	0.46067	0.788379	0.430475	0.97781	L5 ET Ctx Glut	PND5_IVH_PND5_Control
Smg5	9.91309	-0.0588211	0.266721	-0.220535	0.825455	0.994487	L5 ET Ctx Glut	PND5_IVH_PND5_Control
Fhdc1	3.23652	-0.300081	0.448474	-0.669115	0.503422	0.986524	L5 ET Ctx Glut	PND5_IVH_PND5_Control
Ensa	18.9957	-0.219951	0.1916	-1.14797	0.25098	0.976541	L5 ET Ctx Glut	PND5_IVH_PND5_Control
Ralyl	1970.34	0.0409827	0.0514627	0.796358	0.425824	0.97781	L5 ET Ctx Glut	PND5_IVH_PND5_Control
Schip1	837.505	0.11124	0.0565076	1.96858	0.0490011	0.92478	L5 ET Ctx Glut	PND5_IVH_PND5_Control
mrpl24	6.42628	-0.00932789	0.334983	-0.0278459	0.977785	0.999292	L5 ET Ctx Glut	PND5_IVH_PND5_Control
Mrps21	5.51777	-0.339581	0.357902	-0.948809	0.342718	0.976541	L5 ET Ctx Glut	PND5_IVH_PND5_Control
Mettl25b	3.61792	-0.123633	0.431565	-0.286476	0.774514	0.993643	L5 ET Ctx Glut	PND5_IVH_PND5_Control
B3galnt1	10.0365	0.0203232	0.262262	0.0774919	0.938232	0.997448	L5 ET Ctx Glut	PND5_IVH_PND5_Control
Ctsk	1.6549	1.89908	0.752557	2.52351	0.0116191	0.846852	L5 ET Ctx Glut	PND5_IVH_PND5_Control
Isg20l2	6.2495	-0.0663506	0.331331	-0.200255	0.841281	0.994487	L5 ET Ctx Glut	PND5_IVH_PND5_Control
Trpc3	7.91393	0.210353	0.292991	0.717948	0.472789	0.983388	L5 ET Ctx Glut	PND5_IVH_PND5_Control
Ppid	16.8076	0.109493	0.206623	0.529915	0.596171	0.991532	L5 ET Ctx Glut	PND5_IVH_PND5_Control
Slc39a1	1.27898	0.746055	0.809874	0.921199	0.356947	0.977071	L5 ET Ctx Glut	PND5_IVH_PND5_Control
Ankrd50	9.41796	0.192953	0.264767	0.728766	0.466145	0.981788	L5 ET Ctx Glut	PND5_IVH_PND5_Control
Etfdh	12.3561	-0.187424	0.242354	-0.77335	0.439315	0.978175	L5 ET Ctx Glut	PND5_IVH_PND5_Control
Npr3	20.2775	-0.0478497	0.183782	-0.260361	0.794585	0.993643	L5 ET Ctx Glut	PND5_IVH_PND5_Control
Nim1k	1.15558	0.899336	0.845535	1.06363	0.287497	0.976541	L5 ET Ctx Glut	PND5_IVH_PND5_Control
Cp	2.64444	-0.00989357	0.528968	-0.0187035	0.985078	0.999312	L5 ET Ctx Glut	PND5_IVH_PND5_Control
Hps3	15.1158	0.174951	0.216529	0.807976	0.419104	0.977071	L5 ET Ctx Glut	PND5_IVH_PND5_Control
Kpna4	42.708	0.0510911	0.133906	0.381544	0.7028	0.993643	L5 ET Ctx Glut	PND5_IVH_PND5_Control
Gucy1a1	61.5903	-0.261601	0.114077	-2.2932	0.0218363	0.86294	L5 ET Ctx Glut	PND5_IVH_PND5_Control
Serpini1	21.7124	-0.154655	0.188061	-0.822368	0.410868	0.977071	L5 ET Ctx Glut	PND5_IVH_PND5_Control
Rundc3b	62.4942	0.0203973	0.111467	0.18299	0.854806	0.994487	L5 ET Ctx Glut	PND5_IVH_PND5_Control
Tgoln2	4.00978	-0.191991	0.408525	-0.469962	0.638382	0.991532	L5 ET Ctx Glut	PND5_IVH_PND5_Control
Rbm48	0.698182	-0.660356	1.03262	-0.639497	0.5225	0.98692	L5 ET Ctx Glut	PND5_IVH_PND5_Control
LOC500007	2.25748	-0.592066	0.540857	-1.09468	0.273657	0.976541	L5 ET Ctx Glut	PND5_IVH_PND5_Control
Sec13	4.5321	-0.0344079	0.394718	-0.0871709	0.930536	0.997448	L5 ET Ctx Glut	PND5_IVH_PND5_Control
Gars1	16.9366	-0.204094	0.200549	-1.01768	0.308831	0.976541	L5 ET Ctx Glut	PND5_IVH_PND5_Control
Slc25a40	9.34788	-0.350033	0.269597	-1.29835	0.194166	0.963214	L5 ET Ctx Glut	PND5_IVH_PND5_Control
Neurod6	27.255	0.539276	0.176687	3.05215	0.00227209	0.596451	L5 ET Ctx Glut	PND5_IVH_PND5_Control
Kmt2c	75.4123	-0.108036	0.102962	-1.04928	0.29405	0.976541	L5 ET Ctx Glut	PND5_IVH_PND5_Control
Met	29.1663	-0.185083	0.164424	-1.12565	0.260313	0.976541	L5 ET Ctx Glut	PND5_IVH_PND5_Control
Mat2a	15.0871	0.220175	0.213765	1.02999	0.303016	0.976541	L5 ET Ctx Glut	PND5_IVH_PND5_Control
Washc2c	34.4471	-0.0770452	0.151854	-0.507362	0.611901	0.991532	L5 ET Ctx Glut	PND5_IVH_PND5_Control
Samd9	2.1243	0.0264175	0.576026	0.0458617	0.96342	0.99873	L5 ET Ctx Glut	PND5_IVH_PND5_Control
Wipf3	7.43336	-0.0208521	0.315611	-0.0660689	0.947323	0.998234	L5 ET Ctx Glut	PND5_IVH_PND5_Control
Tomm7	3.67034	-0.117609	0.469236	-0.25064	0.802093	0.993643	L5 ET Ctx Glut	PND5_IVH_PND5_Control
Znrf2	15.7909	-0.143928	0.210604	-0.683405	0.494351	0.985441	L5 ET Ctx Glut	PND5_IVH_PND5_Control
Cyp51	13.5263	-0.487407	0.229724	-2.1217	0.0338627	0.86294	L5 ET Ctx Glut	PND5_IVH_PND5_Control
Mkrn2	12.4792	0.258875	0.232998	1.11106	0.266542	0.976541	L5 ET Ctx Glut	PND5_IVH_PND5_Control
Ptprz1	89.6089	-0.0476992	0.0960281	-0.496721	0.619386	0.991532	L5 ET Ctx Glut	PND5_IVH_PND5_Control
Avl9	28.7116	-0.0782834	0.166985	-0.468804	0.63921	0.991532	L5 ET Ctx Glut	PND5_IVH_PND5_Control
Raf1	35.409	0.00250978	0.14794	0.0169649	0.986465	0.999312	L5 ET Ctx Glut	PND5_IVH_PND5_Control
Hycc1	23.4978	-0.176615	0.17644	-1.00099	0.316833	0.976541	L5 ET Ctx Glut	PND5_IVH_PND5_Control
Rint1	4.44469	-0.958142	0.385364	-2.48633	0.0129069	0.846852	L5 ET Ctx Glut	PND5_IVH_PND5_Control
Gpr37	3.80012	0.701652	0.430388	1.63028	0.103043	0.932306	L5 ET Ctx Glut	PND5_IVH_PND5_Control
Irak2	4.55696	-0.106381	0.394509	-0.269655	0.787426	0.993643	L5 ET Ctx Glut	PND5_IVH_PND5_Control
Akap9	71.9916	0.0683138	0.10676	0.639883	0.522248	0.98692	L5 ET Ctx Glut	PND5_IVH_PND5_Control
Itprid1	0.808066	0.13738	0.909716	0.151014	0.879965	0.995535	L5 ET Ctx Glut	PND5_IVH_PND5_Control
Lrrn1	5.68979	0.615478	0.381661	1.61263	0.106825	0.933312	L5 ET Ctx Glut	PND5_IVH_PND5_Control
Usp39	3.83276	-0.255522	0.430349	-0.593754	0.552677	0.990242	L5 ET Ctx Glut	PND5_IVH_PND5_Control
Agap3	18.6543	-0.188827	0.196675	-0.960098	0.337006	0.976541	L5 ET Ctx Glut	PND5_IVH_PND5_Control
LOC691113	7.40132	-0.17594	0.308858	-0.569648	0.568916	0.991532	L5 ET Ctx Glut	PND5_IVH_PND5_Control
Tmub1	0.647368	0.731642	1.0641	0.687566	0.491726	0.98505	L5 ET Ctx Glut	PND5_IVH_PND5_Control
Tmem150a	3.67449	0.27785	0.42121	0.659649	0.509479	0.986524	L5 ET Ctx Glut	PND5_IVH_PND5_Control
Rnf181	1.08385	0.321307	0.817288	0.393138	0.694218	0.993565	L5 ET Ctx Glut	PND5_IVH_PND5_Control
Cftr	1.11035	-0.0894483	0.822338	-0.108773	0.913382	0.997439	L5 ET Ctx Glut	PND5_IVH_PND5_Control
Ret	0.566359	0.0640698	1.04122	0.0615336	0.950934	0.998234	L5 ET Ctx Glut	PND5_IVH_PND5_Control
Fastk	7.21929	0.42946	0.319323	1.34491	0.178654	0.959517	L5 ET Ctx Glut	PND5_IVH_PND5_Control
Pole4	2.2359	0.939013	0.57413	1.63554	0.101936	0.932306	L5 ET Ctx Glut	PND5_IVH_PND5_Control
Vps50	17.7815	-0.0915343	0.19851	-0.461108	0.644721	0.991532	L5 ET Ctx Glut	PND5_IVH_PND5_Control
Slc4a2	0.508737	-1.49012	1.24706	-1.1949	0.232124	0.973194	L5 ET Ctx Glut	PND5_IVH_PND5_Control
Zfand4	8.11698	0.175789	0.291623	0.602795	0.546645	0.98936	L5 ET Ctx Glut	PND5_IVH_PND5_Control
Iqub	3.34378	0.414094	0.499713	0.828664	0.407295	0.977071	L5 ET Ctx Glut	PND5_IVH_PND5_Control
Cdk5	6.30819	0.819777	0.346406	2.36652	0.0179561	0.86294	L5 ET Ctx Glut	PND5_IVH_PND5_Control
Chn2	41.8496	-0.552277	0.139073	-3.97112	7.15349e-05	0.115355	L5 ET Ctx Glut	PND5_IVH_PND5_Control
Ndufa5	5.94617	0.377078	0.346763	1.08742	0.27685	0.976541	L5 ET Ctx Glut	PND5_IVH_PND5_Control
Krit1	38.0239	0.233916	0.14397	1.62475	0.104216	0.932306	L5 ET Ctx Glut	PND5_IVH_PND5_Control
Rasgef1a	7.40197	-0.178037	0.308554	-0.577004	0.563937	0.991532	L5 ET Ctx Glut	PND5_IVH_PND5_Control
Csgalnact2	5.49078	-0.0892628	0.346667	-0.257489	0.796802	0.993643	L5 ET Ctx Glut	PND5_IVH_PND5_Control
Wasl	24.3688	-0.079669	0.176289	-0.451922	0.651325	0.991532	L5 ET Ctx Glut	PND5_IVH_PND5_Control
Ankib1	61.3432	-0.00754962	0.114744	-0.0657956	0.947541	0.998234	L5 ET Ctx Glut	PND5_IVH_PND5_Control
Mbd4	0.600423	-0.279047	0.980926	-0.284473	0.776048	0.993643	L5 ET Ctx Glut	PND5_IVH_PND5_Control
Mogs	6.15935	-0.0538179	0.328691	-0.163734	0.869941	0.994639	L5 ET Ctx Glut	PND5_IVH_PND5_Control
Ccdc142	6.27895	0.403236	0.331536	1.21627	0.223883	0.973194	L5 ET Ctx Glut	PND5_IVH_PND5_Control
Srpk2	92.6082	0.0342822	0.0955457	0.358804	0.719742	0.993643	L5 ET Ctx Glut	PND5_IVH_PND5_Control
Wbp1	2.86897	0.478229	0.491007	0.973976	0.330068	0.976541	L5 ET Ctx Glut	PND5_IVH_PND5_Control
Ino80b	3.37268	-0.241584	0.447883	-0.539391	0.589617	0.991532	L5 ET Ctx Glut	PND5_IVH_PND5_Control
Ift122	16.4787	-0.0195236	0.206167	-0.094698	0.924555	0.997439	L5 ET Ctx Glut	PND5_IVH_PND5_Control
Ing3	5.78933	-0.224206	0.336536	-0.666217	0.505272	0.986524	L5 ET Ctx Glut	PND5_IVH_PND5_Control
Tmbim7	0.554444	0.675709	1.07972	0.625816	0.531435	0.98692	L5 ET Ctx Glut	PND5_IVH_PND5_Control
Prrt4	1.22595	-0.371584	0.767335	-0.484252	0.628207	0.991532	L5 ET Ctx Glut	PND5_IVH_PND5_Control
Gatad1	7.37549	-0.00329973	0.308047	-0.0107118	0.991453	0.999312	L5 ET Ctx Glut	PND5_IVH_PND5_Control
Gcfc2	20.9019	0.224233	0.18548	1.20894	0.226687	0.973194	L5 ET Ctx Glut	PND5_IVH_PND5_Control
Lsm5	2.18549	-0.464637	0.549601	-0.845409	0.397882	0.977071	L5 ET Ctx Glut	PND5_IVH_PND5_Control
Kmt2e	93.3593	0.0321677	0.095485	0.336888	0.736202	0.993643	L5 ET Ctx Glut	PND5_IVH_PND5_Control
Fkbp9	1.11656	0.632498	0.821062	0.770341	0.441098	0.978175	L5 ET Ctx Glut	PND5_IVH_PND5_Control
Bola3	5.06504	-0.268763	0.356849	-0.753155	0.451357	0.979974	L5 ET Ctx Glut	PND5_IVH_PND5_Control
Pex1	9.9236	0.0768637	0.260806	0.294716	0.768211	0.993643	L5 ET Ctx Glut	PND5_IVH_PND5_Control
Nup42	8.28859	-0.392498	0.281445	-1.39458	0.163142	0.950229	L5 ET Ctx Glut	PND5_IVH_PND5_Control
Nt5c3a	11.2579	-0.0068226	0.248654	-0.0274382	0.97811	0.999292	L5 ET Ctx Glut	PND5_IVH_PND5_Control
Klhl7	33.4011	-0.0338408	0.153576	-0.220352	0.825597	0.994487	L5 ET Ctx Glut	PND5_IVH_PND5_Control
Atg7	16.884	-0.00693237	0.204512	-0.0338971	0.972959	0.999251	L5 ET Ctx Glut	PND5_IVH_PND5_Control
Kcmf1	19.9192	-0.280448	0.192159	-1.45946	0.14444	0.938821	L5 ET Ctx Glut	PND5_IVH_PND5_Control
Orc5	7.63128	0.0744543	0.301366	0.247056	0.804865	0.993643	L5 ET Ctx Glut	PND5_IVH_PND5_Control
LOC103692025	13.6697	0.5287	0.247134	2.13933	0.0324093	0.86294	L5 ET Ctx Glut	PND5_IVH_PND5_Control
Tacr1	0.737314	-0.261342	1.26695	-0.206278	0.836574	0.994487	L5 ET Ctx Glut	PND5_IVH_PND5_Control
Bet1	1.08968	1.06393	0.817611	1.30127	0.193166	0.963214	L5 ET Ctx Glut	PND5_IVH_PND5_Control
Tigd2	0.857096	-2.0477	1.21002	-1.69228	0.0905929	0.92478	L5 ET Ctx Glut	PND5_IVH_PND5_Control
Vgll4	29.9154	0.0162036	0.160678	0.100845	0.919673	0.997439	L5 ET Ctx Glut	PND5_IVH_PND5_Control
Ggct	0.97138	0.503825	0.846223	0.595381	0.551589	0.990216	L5 ET Ctx Glut	PND5_IVH_PND5_Control
Cadps2	147.622	0.0369608	0.077989	0.473923	0.635555	0.991532	L5 ET Ctx Glut	PND5_IVH_PND5_Control
Zfp248	5.02034	0.120046	0.37249	0.32228	0.747241	0.993643	L5 ET Ctx Glut	PND5_IVH_PND5_Control
Gprin3	9.66748	-0.138617	0.265101	-0.522884	0.601055	0.991532	L5 ET Ctx Glut	PND5_IVH_PND5_Control
Suclg1	9.39188	0.221861	0.271761	0.816383	0.414281	0.977071	L5 ET Ctx Glut	PND5_IVH_PND5_Control
Tamm41	3.50627	0.791215	0.462877	1.70934	0.0873879	0.92478	L5 ET Ctx Glut	PND5_IVH_PND5_Control
Ppm1k	1.9515	-0.167401	0.586502	-0.285423	0.77532	0.993643	L5 ET Ctx Glut	PND5_IVH_PND5_Control
Sgce	27.1146	-0.0472083	0.167902	-0.281165	0.778584	0.993643	L5 ET Ctx Glut	PND5_IVH_PND5_Control
Kbtbd2	3.64359	0.327436	0.42391	0.77242	0.439866	0.978175	L5 ET Ctx Glut	PND5_IVH_PND5_Control
Pus7	22.9911	-0.0292811	0.181819	-0.161045	0.872058	0.994733	L5 ET Ctx Glut	PND5_IVH_PND5_Control
Stambp	4.23045	-0.221552	0.401911	-0.551247	0.581464	0.991532	L5 ET Ctx Glut	PND5_IVH_PND5_Control
Chmp3	13.7786	-0.0881623	0.225081	-0.391692	0.695286	0.993565	L5 ET Ctx Glut	PND5_IVH_PND5_Control
Ptpn12	32.5989	-0.0684292	0.153978	-0.444409	0.656747	0.991532	L5 ET Ctx Glut	PND5_IVH_PND5_Control
Adcyap1r1	4.78345	-0.302668	0.36825	-0.821911	0.411128	0.977071	L5 ET Ctx Glut	PND5_IVH_PND5_Control
Kdm3a	4.31203	0.951737	0.414376	2.2968	0.0216304	0.86294	L5 ET Ctx Glut	PND5_IVH_PND5_Control
Napepld	0.540732	0.549318	1.09462	0.501833	0.615785	0.991532	L5 ET Ctx Glut	PND5_IVH_PND5_Control
Armc10	11.1971	0.172814	0.25407	0.680182	0.496389	0.986154	L5 ET Ctx Glut	PND5_IVH_PND5_Control
Tmem60	1.61032	-0.479661	0.619366	-0.774439	0.438671	0.978159	L5 ET Ctx Glut	PND5_IVH_PND5_Control
Wnt5b	0.514805	-2.1759	1.24137	-1.75282	0.0796334	0.92478	L5 ET Ctx Glut	PND5_IVH_PND5_Control
Phtf2	30.3561	0.143589	0.162143	0.885566	0.375851	0.977071	L5 ET Ctx Glut	PND5_IVH_PND5_Control
Kcp	3.27418	-0.0133682	0.448779	-0.0297879	0.976236	0.999292	L5 ET Ctx Glut	PND5_IVH_PND5_Control
Ppp1r9a	63.4172	0.0178286	0.110799	0.16091	0.872164	0.994733	L5 ET Ctx Glut	PND5_IVH_PND5_Control
Cand2	1.18332	-0.216579	0.789506	-0.274322	0.783837	0.993643	L5 ET Ctx Glut	PND5_IVH_PND5_Control
Gcc1	1.84862	-0.371937	0.643685	-0.577824	0.563383	0.991532	L5 ET Ctx Glut	PND5_IVH_PND5_Control
Rsbn1l	18.1821	0.132465	0.198942	0.665849	0.505508	0.986524	L5 ET Ctx Glut	PND5_IVH_PND5_Control
Pyurf	1.07499	-1.39196	0.785682	-1.77166	0.0764518	0.92478	L5 ET Ctx Glut	PND5_IVH_PND5_Control
Arf5	12.9138	-0.079573	0.234734	-0.338992	0.734616	0.993643	L5 ET Ctx Glut	PND5_IVH_PND5_Control
Sem1	5.07617	-0.253603	0.35194	-0.720585	0.471165	0.982219	L5 ET Ctx Glut	PND5_IVH_PND5_Control
Sdhaf3	5.22504	-0.240773	0.36487	-0.659888	0.509326	0.986524	L5 ET Ctx Glut	PND5_IVH_PND5_Control
Pcgf1	1.82234	0.272085	0.591356	0.460103	0.645443	0.991532	L5 ET Ctx Glut	PND5_IVH_PND5_Control
Calu	10.1059	-0.396716	0.267378	-1.48373	0.13788	0.935086	L5 ET Ctx Glut	PND5_IVH_PND5_Control
Creld1	8.2875	-0.0303878	0.290616	-0.104563	0.916722	0.997439	L5 ET Ctx Glut	PND5_IVH_PND5_Control
Prrt3	7.63113	-0.149246	0.29975	-0.497904	0.618552	0.991532	L5 ET Ctx Glut	PND5_IVH_PND5_Control
Nagk	20.8702	-0.18826	0.185868	-1.01287	0.311122	0.976541	L5 ET Ctx Glut	PND5_IVH_PND5_Control
Adipor2	5.40565	-0.0811328	0.34462	-0.235427	0.813878	0.993643	L5 ET Ctx Glut	PND5_IVH_PND5_Control
Snca	48.5456	-0.220216	0.122474	-1.79806	0.0721682	0.92478	L5 ET Ctx Glut	PND5_IVH_PND5_Control
Syn2	49.9507	-0.119731	0.122281	-0.979147	0.327507	0.976541	L5 ET Ctx Glut	PND5_IVH_PND5_Control
Pot1	11.8292	0.071129	0.243821	0.291726	0.770496	0.993643	L5 ET Ctx Glut	PND5_IVH_PND5_Control
Fam13a	17.045	0.334667	0.203605	1.6437	0.100238	0.92478	L5 ET Ctx Glut	PND5_IVH_PND5_Control
Bms1	11.1426	-0.390885	0.258432	-1.51252	0.1304	0.933869	L5 ET Ctx Glut	PND5_IVH_PND5_Control
Reln	53.6435	-0.293206	0.131279	-2.23345	0.0255191	0.86294	L5 ET Ctx Glut	PND5_IVH_PND5_Control
Casd1	12.4061	-0.0462621	0.236446	-0.195656	0.84488	0.994487	L5 ET Ctx Glut	PND5_IVH_PND5_Control
Dnah6	1.14392	-1.66747	0.873805	-1.90828	0.0563548	0.92478	L5 ET Ctx Glut	PND5_IVH_PND5_Control
Ccdc136	59.7381	0.150114	0.115157	1.30355	0.192386	0.963214	L5 ET Ctx Glut	PND5_IVH_PND5_Control
Mios	8.64861	0.055628	0.278971	0.199404	0.841947	0.994487	L5 ET Ctx Glut	PND5_IVH_PND5_Control
Asns	3.2061	0.0971765	0.466683	0.208228	0.835051	0.994487	L5 ET Ctx Glut	PND5_IVH_PND5_Control
A2m	0.848801	-0.78168	0.923807	-0.84615	0.397469	0.977071	L5 ET Ctx Glut	PND5_IVH_PND5_Control
Nxph1	6.67868	0.469205	0.328587	1.42795	0.153307	0.94461	L5 ET Ctx Glut	PND5_IVH_PND5_Control
Gnai1	60.9107	-0.0283477	0.114463	-0.247657	0.8044	0.993643	L5 ET Ctx Glut	PND5_IVH_PND5_Control
Htra2	3.94651	-0.608368	0.424223	-1.43408	0.15155	0.944114	L5 ET Ctx Glut	PND5_IVH_PND5_Control
Glcci1	58.6265	-0.179723	0.117972	-1.52344	0.12765	0.933869	L5 ET Ctx Glut	PND5_IVH_PND5_Control
Impdh1	4.1975	0.312387	0.424115	0.736562	0.461389	0.981504	L5 ET Ctx Glut	PND5_IVH_PND5_Control
Fbxl13	9.09623	0.183621	0.287462	0.638764	0.522977	0.98692	L5 ET Ctx Glut	PND5_IVH_PND5_Control
Rpa3	0.961358	0.242808	0.837549	0.289903	0.77189	0.993643	L5 ET Ctx Glut	PND5_IVH_PND5_Control
Paip2b	5.75903	-0.0784603	0.348861	-0.224904	0.822054	0.994487	L5 ET Ctx Glut	PND5_IVH_PND5_Control
Lrrc17	1.31954	1.22227	0.732931	1.66764	0.0953871	0.92478	L5 ET Ctx Glut	PND5_IVH_PND5_Control
Aup1	2.33492	1.23756	0.559482	2.21198	0.0269682	0.86294	L5 ET Ctx Glut	PND5_IVH_PND5_Control
Grm8	172.868	0.0707018	0.0800971	0.882701	0.377398	0.977071	L5 ET Ctx Glut	PND5_IVH_PND5_Control
Atp2b2	104.15	-0.0290477	0.0903872	-0.321369	0.747931	0.993643	L5 ET Ctx Glut	PND5_IVH_PND5_Control
Ica1	34.5847	-0.384588	0.152257	-2.52591	0.0115398	0.846852	L5 ET Ctx Glut	PND5_IVH_PND5_Control
Fam185a	15.4177	0.106781	0.217913	0.490016	0.624122	0.991532	L5 ET Ctx Glut	PND5_IVH_PND5_Control
Snd1	37.5887	-0.221206	0.146415	-1.51082	0.130834	0.933869	L5 ET Ctx Glut	PND5_IVH_PND5_Control
Dguok	18.9137	0.0471732	0.196654	0.239879	0.810424	0.993643	L5 ET Ctx Glut	PND5_IVH_PND5_Control
Lrrc4	1.02795	1.27541	0.900591	1.41619	0.156721	0.944857	L5 ET Ctx Glut	PND5_IVH_PND5_Control
Tet3	31.3654	-0.228355	0.156493	-1.4592	0.144511	0.938821	L5 ET Ctx Glut	PND5_IVH_PND5_Control
Prdm5	12.5203	-0.0515351	0.238611	-0.21598	0.829003	0.994487	L5 ET Ctx Glut	PND5_IVH_PND5_Control
Emx1	7.03859	0.141546	0.313694	0.451224	0.651828	0.991532	L5 ET Ctx Glut	PND5_IVH_PND5_Control
Ccdc146	3.34264	-0.356656	0.464499	-0.76783	0.442588	0.978364	L5 ET Ctx Glut	PND5_IVH_PND5_Control
Ssmem1	0.932705	-1.01175	0.846	-1.19592	0.231727	0.973194	L5 ET Ctx Glut	PND5_IVH_PND5_Control
Thsd7a	7.59668	0.484732	0.315508	1.53636	0.124451	0.933869	L5 ET Ctx Glut	PND5_IVH_PND5_Control
Cyp26b1	0.758482	-0.612743	0.995604	-0.615448	0.538259	0.988566	L5 ET Ctx Glut	PND5_IVH_PND5_Control
Hdhd5	4.78956	-0.468122	0.371652	-1.25957	0.207824	0.966853	L5 ET Ctx Glut	PND5_IVH_PND5_Control
C1galt1	4.27569	-0.266228	0.391441	-0.680123	0.496427	0.986154	L5 ET Ctx Glut	PND5_IVH_PND5_Control
Psmc2	7.20265	-0.409057	0.319348	-1.28091	0.200225	0.966098	L5 ET Ctx Glut	PND5_IVH_PND5_Control
Tspan33	1.5542	-0.676732	0.702793	-0.962918	0.335589	0.976541	L5 ET Ctx Glut	PND5_IVH_PND5_Control
Dnajc2	18.8395	-0.10316	0.194491	-0.530411	0.595827	0.991532	L5 ET Ctx Glut	PND5_IVH_PND5_Control
Zfp638	78.3203	0.0640155	0.103597	0.617929	0.536622	0.988566	L5 ET Ctx Glut	PND5_IVH_PND5_Control
Il17ra	1.72611	-0.688822	0.608262	-1.13244	0.257448	0.976541	L5 ET Ctx Glut	PND5_IVH_PND5_Control
Smarcad1	30.8176	0.0753592	0.161524	0.466552	0.64082	0.991532	L5 ET Ctx Glut	PND5_IVH_PND5_Control
Plxnd1	1.39798	0.442056	0.671247	0.658559	0.510179	0.986524	L5 ET Ctx Glut	PND5_IVH_PND5_Control
Tnpo3	34.3869	-0.0270062	0.149116	-0.181109	0.856282	0.994487	L5 ET Ctx Glut	PND5_IVH_PND5_Control
Gng12	2.33009	0.88485	0.612314	1.44509	0.148432	0.942258	L5 ET Ctx Glut	PND5_IVH_PND5_Control
Sema3c	58.8114	0.0154307	0.118564	0.130146	0.896451	0.997439	L5 ET Ctx Glut	PND5_IVH_PND5_Control
Ankrd26	17.5071	-0.128225	0.202447	-0.633374	0.52649	0.98692	L5 ET Ctx Glut	PND5_IVH_PND5_Control
Dync1i1	322.316	0.00918548	0.0640246	0.143468	0.885921	0.995729	L5 ET Ctx Glut	PND5_IVH_PND5_Control
Rad52	9.0289	-0.0360738	0.275856	-0.130771	0.895957	0.997439	L5 ET Ctx Glut	PND5_IVH_PND5_Control
Pmpcb	2.69011	-0.157261	0.491102	-0.320221	0.7488	0.993643	L5 ET Ctx Glut	PND5_IVH_PND5_Control
Foxj2	3.81667	0.583827	0.431855	1.3519	0.176406	0.959517	L5 ET Ctx Glut	PND5_IVH_PND5_Control
Sema3e	23.1109	-0.240539	0.188066	-1.27902	0.200891	0.966098	L5 ET Ctx Glut	PND5_IVH_PND5_Control
Nrf1	20.807	-0.142784	0.188015	-0.759427	0.447597	0.978932	L5 ET Ctx Glut	PND5_IVH_PND5_Control
Ube2h	43.2318	0.119696	0.128734	0.929795	0.352477	0.97674	L5 ET Ctx Glut	PND5_IVH_PND5_Control
Mest	28.5969	-0.0958191	0.169368	-0.565744	0.571568	0.991532	L5 ET Ctx Glut	PND5_IVH_PND5_Control
Wnk1	44.8105	0.0276308	0.128321	0.215326	0.829513	0.994487	L5 ET Ctx Glut	PND5_IVH_PND5_Control
Tmem106b	7.40462	0.300827	0.318463	0.944622	0.344852	0.976541	L5 ET Ctx Glut	PND5_IVH_PND5_Control
Dcp1b	9.69127	-0.305689	0.26405	-1.15769	0.24699	0.976541	L5 ET Ctx Glut	PND5_IVH_PND5_Control
Bmt2	24.8594	-0.397564	0.176924	-2.24709	0.0246341	0.86294	L5 ET Ctx Glut	PND5_IVH_PND5_Control
Zfp800	8.14839	-0.291196	0.289034	-1.00748	0.313705	0.976541	L5 ET Ctx Glut	PND5_IVH_PND5_Control
Pde1c	3.20779	0.879461	0.563173	1.56162	0.118378	0.933869	L5 ET Ctx Glut	PND5_IVH_PND5_Control
Slc2a3	23.3651	-0.114195	0.17731	-0.644043	0.519548	0.98692	L5 ET Ctx Glut	PND5_IVH_PND5_Control
Copg2	38.8204	-0.150973	0.141371	-1.06793	0.285554	0.976541	L5 ET Ctx Glut	PND5_IVH_PND5_Control
Slc25a13	1.37993	0.576601	0.711883	0.809966	0.41796	0.977071	L5 ET Ctx Glut	PND5_IVH_PND5_Control
Alms1	26.8426	-0.0438168	0.168814	-0.259556	0.795206	0.993643	L5 ET Ctx Glut	PND5_IVH_PND5_Control
Mob1a	2.26498	-0.192314	0.569758	-0.337536	0.735713	0.993643	L5 ET Ctx Glut	PND5_IVH_PND5_Control
Tmem209	3.46946	-0.241905	0.430653	-0.561716	0.57431	0.991532	L5 ET Ctx Glut	PND5_IVH_PND5_Control
Bcl2l13	9.80747	0.126905	0.274111	0.462968	0.643388	0.991532	L5 ET Ctx Glut	PND5_IVH_PND5_Control
Magi2	1135.91	0.131752	0.0550981	2.39123	0.0167921	0.853825	L5 ET Ctx Glut	PND5_IVH_PND5_Control
Parp11	3.42426	-0.183377	0.445327	-0.411781	0.6805	0.992135	L5 ET Ctx Glut	PND5_IVH_PND5_Control
Iqsec3	8.11345	-0.412738	0.296673	-1.39122	0.164158	0.952794	L5 ET Ctx Glut	PND5_IVH_PND5_Control
Bid	2.59643	-0.815879	0.519183	-1.57146	0.116075	0.933869	L5 ET Ctx Glut	PND5_IVH_PND5_Control
Ctnna2	1393.55	-0.09799	0.0531736	-1.84283	0.0653538	0.92478	L5 ET Ctx Glut	PND5_IVH_PND5_Control
Brpf1	6.21189	0.303348	0.339883	0.892509	0.37212	0.977071	L5 ET Ctx Glut	PND5_IVH_PND5_Control
Cep41	2.08163	0.633133	0.569064	1.11259	0.265885	0.976541	L5 ET Ctx Glut	PND5_IVH_PND5_Control
LRRTM1	9.62401	0.079745	0.268932	0.296525	0.766829	0.993643	L5 ET Ctx Glut	PND5_IVH_PND5_Control
Cecr2	0.851671	-0.0886511	1.1228	-0.0789557	0.937068	0.997448	L5 ET Ctx Glut	PND5_IVH_PND5_Control
Tex261	3.39943	-0.369672	0.441555	-0.837205	0.402478	0.977071	L5 ET Ctx Glut	PND5_IVH_PND5_Control
Ogg1	1.72273	0.399734	0.656087	0.609271	0.542345	0.988566	L5 ET Ctx Glut	PND5_IVH_PND5_Control
Phf14	115.309	0.0823606	0.0872177	0.94431	0.345011	0.976541	L5 ET Ctx Glut	PND5_IVH_PND5_Control
Dusp11	18.5243	-0.175015	0.198853	-0.880122	0.378793	0.977071	L5 ET Ctx Glut	PND5_IVH_PND5_Control
Zfp384	10.9423	0.00768432	0.261667	0.0293668	0.976572	0.999292	L5 ET Ctx Glut	PND5_IVH_PND5_Control
Camk1	16.3519	-0.165097	0.210996	-0.782466	0.433941	0.97781	L5 ET Ctx Glut	PND5_IVH_PND5_Control
Ints13	18.0003	0.162027	0.198699	0.815442	0.41482	0.977071	L5 ET Ctx Glut	PND5_IVH_PND5_Control
Hnrnpf	8.3773	-0.48521	0.296023	-1.63909	0.101194	0.929434	L5 ET Ctx Glut	PND5_IVH_PND5_Control
Ankrd53	0.699627	-0.182308	1.00735	-0.180979	0.856384	0.994487	L5 ET Ctx Glut	PND5_IVH_PND5_Control
Fgfr1op2	6.81035	-0.114997	0.31922	-0.360245	0.718664	0.993643	L5 ET Ctx Glut	PND5_IVH_PND5_Control
Cxcl12	5.79522	0.306884	0.344531	0.89073	0.373074	0.977071	L5 ET Ctx Glut	PND5_IVH_PND5_Control
Zfp637	6.29965	-0.358558	0.327728	-1.09407	0.273923	0.976541	L5 ET Ctx Glut	PND5_IVH_PND5_Control
Acrbp	2.73191	0.470696	0.518545	0.907724	0.364024	0.977071	L5 ET Ctx Glut	PND5_IVH_PND5_Control
Rtkn	1.05238	0.175905	0.792118	0.222069	0.82426	0.994487	L5 ET Ctx Glut	PND5_IVH_PND5_Control
Zfp239	2.43185	-0.248613	0.532894	-0.466533	0.640834	0.991532	L5 ET Ctx Glut	PND5_IVH_PND5_Control
Sema3a	10.7765	0.352423	0.266955	1.32016	0.186782	0.963214	L5 ET Ctx Glut	PND5_IVH_PND5_Control
Wdr54	2.91423	0.480346	0.49321	0.973917	0.330098	0.976541	L5 ET Ctx Glut	PND5_IVH_PND5_Control
Nop2	3.01601	0.140227	0.472357	0.296866	0.766569	0.993643	L5 ET Ctx Glut	PND5_IVH_PND5_Control
Ndnf	2.24741	-0.416886	0.567892	-0.734093	0.462892	0.981504	L5 ET Ctx Glut	PND5_IVH_PND5_Control
Vwde	0.69461	0.0148993	0.891771	0.0167075	0.98667	0.999312	L5 ET Ctx Glut	PND5_IVH_PND5_Control
Exoc6b	191.731	-0.00261984	0.0718469	-0.0364642	0.970912	0.998936	L5 ET Ctx Glut	PND5_IVH_PND5_Control
Ahcyl2	69.3601	-0.263898	0.10756	-2.45351	0.0141471	0.846852	L5 ET Ctx Glut	PND5_IVH_PND5_Control
Cacna2d1	198.086	0.0660397	0.077452	0.852653	0.393852	0.977071	L5 ET Ctx Glut	PND5_IVH_PND5_Control
Foxp2	142.294	-0.108031	0.0820993	-1.31585	0.188223	0.963214	L5 ET Ctx Glut	PND5_IVH_PND5_Control
Serbp1	21.6948	0.133161	0.183409	0.726034	0.467818	0.981788	L5 ET Ctx Glut	PND5_IVH_PND5_Control
Mical3	71.3357	-0.0354131	0.108583	-0.326138	0.74432	0.993643	L5 ET Ctx Glut	PND5_IVH_PND5_Control
Gpr85	18.4059	0.241054	0.20206	1.19298	0.232876	0.973194	L5 ET Ctx Glut	PND5_IVH_PND5_Control
Kcna1	2.55	-0.120151	0.521617	-0.230344	0.817825	0.993643	L5 ET Ctx Glut	PND5_IVH_PND5_Control
Cav1	1.39625	-2.63349	0.935606	-2.81475	0.00488157	0.742096	L5 ET Ctx Glut	PND5_IVH_PND5_Control
Il12rb2	8.9748	-0.250058	0.279242	-0.89549	0.370525	0.977071	L5 ET Ctx Glut	PND5_IVH_PND5_Control
C4h2orf81	24.0434	0.00325592	0.190453	0.0170956	0.98636	0.999312	L5 ET Ctx Glut	PND5_IVH_PND5_Control
Qrfprl	0.897267	-2.59016	1.14365	-2.26482	0.0235239	0.86294	L5 ET Ctx Glut	PND5_IVH_PND5_Control
Tmem168	2.87486	-0.751934	0.484977	-1.55045	0.121033	0.933869	L5 ET Ctx Glut	PND5_IVH_PND5_Control
Kcna6	8.30497	-0.533283	0.306061	-1.74241	0.0814375	0.92478	L5 ET Ctx Glut	PND5_IVH_PND5_Control
Mkln1	33.766	-0.0575529	0.151153	-0.38076	0.703382	0.993643	L5 ET Ctx Glut	PND5_IVH_PND5_Control
Lsm8	1.44435	-0.71134	0.675443	-1.05315	0.292274	0.976541	L5 ET Ctx Glut	PND5_IVH_PND5_Control
Vopp1	19.1901	0.274472	0.193306	1.41988	0.155642	0.944857	L5 ET Ctx Glut	PND5_IVH_PND5_Control
Lrtm2	1.55533	0.519538	0.657418	0.790272	0.429369	0.97781	L5 ET Ctx Glut	PND5_IVH_PND5_Control
Pex26	3.09494	-0.302763	0.457346	-0.662	0.507971	0.986524	L5 ET Ctx Glut	PND5_IVH_PND5_Control
Podxl	3.25416	0.423172	0.49166	0.860701	0.389403	0.977071	L5 ET Ctx Glut	PND5_IVH_PND5_Control
Tes	3.31434	-0.212918	0.459331	-0.46354	0.642977	0.991532	L5 ET Ctx Glut	PND5_IVH_PND5_Control
Crot	2.67213	-0.520259	0.511023	-1.01807	0.308643	0.976541	L5 ET Ctx Glut	PND5_IVH_PND5_Control
Lancl2	8.97049	0.0729411	0.281522	0.259095	0.795562	0.993643	L5 ET Ctx Glut	PND5_IVH_PND5_Control
Anxa4	1.20145	0.474607	0.862498	0.55027	0.582134	0.991532	L5 ET Ctx Glut	PND5_IVH_PND5_Control
Herc3	24.7478	0.143486	0.174679	0.821429	0.411402	0.977071	L5 ET Ctx Glut	PND5_IVH_PND5_Control
Pparg	0.443228	0.862042	1.30889	0.658605	0.51015	0.986524	L5 ET Ctx Glut	PND5_IVH_PND5_Control
RGD1565367	0.589773	0.380703	0.981456	0.387896	0.698093	0.993565	L5 ET Ctx Glut	PND5_IVH_PND5_Control
Grm3	194.223	0.12575	0.0714072	1.76103	0.0782333	0.92478	L5 ET Ctx Glut	PND5_IVH_PND5_Control
Nap1l5	0.822297	-0.286478	0.889262	-0.322152	0.747337	0.993643	L5 ET Ctx Glut	PND5_IVH_PND5_Control
ST7	103.207	0.134635	0.0906948	1.48449	0.137679	0.935086	L5 ET Ctx Glut	PND5_IVH_PND5_Control
Elapor2	70.8316	0.215906	0.107314	2.01191	0.0442299	0.911949	L5 ET Ctx Glut	PND5_IVH_PND5_Control
Exoc4	177.017	-0.00992445	0.0738731	-0.134345	0.89313	0.997439	L5 ET Ctx Glut	PND5_IVH_PND5_Control
Tex47	2.50358	0.366985	0.579737	0.633019	0.526721	0.98692	L5 ET Ctx Glut	PND5_IVH_PND5_Control
Kcnd2	331.997	-0.117225	0.0695167	-1.68628	0.091741	0.92478	L5 ET Ctx Glut	PND5_IVH_PND5_Control
Zfp804b	138.363	0.161395	0.0907126	1.77919	0.0752078	0.92478	L5 ET Ctx Glut	PND5_IVH_PND5_Control
Rbm28	12.0624	-0.182083	0.242814	-0.749885	0.453324	0.979974	L5 ET Ctx Glut	PND5_IVH_PND5_Control
Dbf4	0.928023	1.06556	0.944092	1.12866	0.25904	0.976541	L5 ET Ctx Glut	PND5_IVH_PND5_Control
Chchd3	74.4385	-0.0329562	0.104014	-0.316845	0.751361	0.993643	L5 ET Ctx Glut	PND5_IVH_PND5_Control
Capza2	32.0661	0.196734	0.15818	1.24373	0.213599	0.969797	L5 ET Ctx Glut	PND5_IVH_PND5_Control
Lrguk	3.52091	-0.29826	0.437433	-0.681841	0.495339	0.986154	L5 ET Ctx Glut	PND5_IVH_PND5_Control
Cttnbp2	190.958	-0.01528	0.0729412	-0.209484	0.83407	0.994487	L5 ET Ctx Glut	PND5_IVH_PND5_Control
Plxna4	126.322	0.177787	0.0870705	2.04188	0.0411635	0.886744	L5 ET Ctx Glut	PND5_IVH_PND5_Control
Fam3c	12.6307	0.0852283	0.238125	0.357914	0.720408	0.993643	L5 ET Ctx Glut	PND5_IVH_PND5_Control
Zfp9	3.37463	1.10384	0.487045	2.26641	0.0234262	0.86294	L5 ET Ctx Glut	PND5_IVH_PND5_Control
Adam22	103.008	-0.0919197	0.0930979	-0.987344	0.323474	0.976541	L5 ET Ctx Glut	PND5_IVH_PND5_Control
Akr1b8	6.54164	0.365595	0.329987	1.10791	0.267902	0.976541	L5 ET Ctx Glut	PND5_IVH_PND5_Control
Slc35b4	3.76767	-0.0983274	0.427211	-0.230161	0.817966	0.993643	L5 ET Ctx Glut	PND5_IVH_PND5_Control
Tspan12	3.78193	-0.0796832	0.451856	-0.176346	0.860022	0.994487	L5 ET Ctx Glut	PND5_IVH_PND5_Control
Cracr2a	1.44871	0.00832631	0.678033	0.0122801	0.990202	0.999312	L5 ET Ctx Glut	PND5_IVH_PND5_Control
Bpgm	3.94235	0.110809	0.408647	0.271161	0.786267	0.993643	L5 ET Ctx Glut	PND5_IVH_PND5_Control
Ptn	23.6332	0.414899	0.199967	2.07484	0.0380013	0.86294	L5 ET Ctx Glut	PND5_IVH_PND5_Control
Ccdc77	4.43546	0.915939	0.459643	1.99272	0.0462922	0.911949	L5 ET Ctx Glut	PND5_IVH_PND5_Control
Sri	5.74021	-0.546695	0.3447	-1.586	0.112739	0.933869	L5 ET Ctx Glut	PND5_IVH_PND5_Control
Marchf8	0.538014	0.283367	1.09926	0.257779	0.796577	0.993643	L5 ET Ctx Glut	PND5_IVH_PND5_Control
Cpa2	0.861942	-1.04528	0.87616	-1.19302	0.23286	0.973194	L5 ET Ctx Glut	PND5_IVH_PND5_Control
M6pr	3.64075	0.137245	0.442805	0.309945	0.756603	0.993643	L5 ET Ctx Glut	PND5_IVH_PND5_Control
Pclo	256.145	0.0391219	0.0669469	0.584373	0.558969	0.991532	L5 ET Ctx Glut	PND5_IVH_PND5_Control
Kdm5a	29.8398	-0.0843311	0.161575	-0.521933	0.601717	0.991532	L5 ET Ctx Glut	PND5_IVH_PND5_Control
Phc1	15.2574	0.107712	0.215752	0.499242	0.617609	0.991532	L5 ET Ctx Glut	PND5_IVH_PND5_Control
Necap1	5.66759	0.802151	0.353095	2.27177	0.0231004	0.86294	L5 ET Ctx Glut	PND5_IVH_PND5_Control
Sema3d	1.73927	-1.8629	0.686529	-2.7135	0.00665769	0.779359	L5 ET Ctx Glut	PND5_IVH_PND5_Control
Ndufa9	9.81675	-0.0688632	0.263199	-0.261639	0.7936	0.993643	L5 ET Ctx Glut	PND5_IVH_PND5_Control
Akr1b1	5.21603	0.357355	0.354667	1.00758	0.313657	0.976541	L5 ET Ctx Glut	PND5_IVH_PND5_Control
Prmt8	12.6625	-0.183474	0.241156	-0.760809	0.446771	0.978932	L5 ET Ctx Glut	PND5_IVH_PND5_Control
Cldn12	3.15372	0.195115	0.45934	0.424773	0.671002	0.991532	L5 ET Ctx Glut	PND5_IVH_PND5_Control
Cyren	0.721215	-0.580376	0.898069	-0.646249	0.518118	0.98692	L5 ET Ctx Glut	PND5_IVH_PND5_Control
Tigar	2.05884	0.0291924	0.59276	0.0492483	0.960721	0.998234	L5 ET Ctx Glut	PND5_IVH_PND5_Control
Wdr91	4.1266	0.294361	0.427233	0.688995	0.490826	0.98505	L5 ET Ctx Glut	PND5_IVH_PND5_Control
Atp6v1e1	10.2882	-0.259477	0.265103	-0.97878	0.327689	0.976541	L5 ET Ctx Glut	PND5_IVH_PND5_Control
Gtpbp10	5.18711	-0.101928	0.360553	-0.2827	0.777407	0.993643	L5 ET Ctx Glut	PND5_IVH_PND5_Control
Pex5	15.6674	-0.158359	0.216591	-0.731143	0.464692	0.981788	L5 ET Ctx Glut	PND5_IVH_PND5_Control
Dmtf1	28.1769	0.275304	0.169762	1.6217	0.104867	0.932306	L5 ET Ctx Glut	PND5_IVH_PND5_Control
Tmem243	0.524177	3.73698	2.09599	1.78292	0.0745995	0.92478	L5 ET Ctx Glut	PND5_IVH_PND5_Control
Cnot4	45.6981	0.000763745	0.125036	0.0061082	0.995126	0.999312	L5 ET Ctx Glut	PND5_IVH_PND5_Control
Cfap69	36.8791	-0.167486	0.14669	-1.14176	0.253552	0.976541	L5 ET Ctx Glut	PND5_IVH_PND5_Control
Cdk14	129.051	0.0891359	0.0825476	1.07981	0.280226	0.976541	L5 ET Ctx Glut	PND5_IVH_PND5_Control
LOC102549548	1.63373	-0.403848	0.619794	-0.651585	0.514669	0.98692	L5 ET Ctx Glut	PND5_IVH_PND5_Control
Ccnd2	0.440983	-0.89926	1.28816	-0.698094	0.485118	0.984539	L5 ET Ctx Glut	PND5_IVH_PND5_Control
Rimklb	20.7449	-0.285959	0.186008	-1.53734	0.124209	0.933869	L5 ET Ctx Glut	PND5_IVH_PND5_Control
Fam133b	17.9475	-0.183572	0.202981	-0.904382	0.365793	0.977071	L5 ET Ctx Glut	PND5_IVH_PND5_Control
Nup205	15.3141	-0.0945797	0.216047	-0.437773	0.661551	0.991532	L5 ET Ctx Glut	PND5_IVH_PND5_Control
Cacna1c	259.137	-0.0978793	0.0669361	-1.46228	0.143665	0.938821	L5 ET Ctx Glut	PND5_IVH_PND5_Control
LOC680385	0.452309	-0.194657	1.17945	-0.165041	0.868912	0.994544	L5 ET Ctx Glut	PND5_IVH_PND5_Control
Fbxl14	1.88451	0.996098	0.633106	1.57335	0.115638	0.933869	L5 ET Ctx Glut	PND5_IVH_PND5_Control
Ubn2	48.2305	-0.016063	0.123427	-0.130141	0.896455	0.997439	L5 ET Ctx Glut	PND5_IVH_PND5_Control
Luc7l2	109.042	0.0590772	0.0889944	0.663831	0.506799	0.986524	L5 ET Ctx Glut	PND5_IVH_PND5_Control
Abcb1a	0.729351	-2.08166	1.04525	-1.99155	0.0464204	0.912201	L5 ET Ctx Glut	PND5_IVH_PND5_Control
Trim24	59.0401	0.0165661	0.1157	0.143182	0.886147	0.995729	L5 ET Ctx Glut	PND5_IVH_PND5_Control
Svopl	0.716902	0.698796	0.915821	0.763027	0.445447	0.978932	L5 ET Ctx Glut	PND5_IVH_PND5_Control
Mkrn1	21.6955	0.00877606	0.185881	0.0472133	0.962343	0.998479	L5 ET Ctx Glut	PND5_IVH_PND5_Control
Abcb1b	0.409091	-1.14681	1.26832	-0.9042	0.365889	0.977071	L5 ET Ctx Glut	PND5_IVH_PND5_Control
Ttc26	25.7727	-0.239711	0.17294	-1.38609	0.16572	0.952794	L5 ET Ctx Glut	PND5_IVH_PND5_Control
AABR07062466.1	1.1638	-1.26229	0.799053	-1.57974	0.114167	0.933869	L5 ET Ctx Glut	PND5_IVH_PND5_Control
Fmc1	0.807042	-0.0376344	0.875692	-0.0429767	0.96572	0.99873	L5 ET Ctx Glut	PND5_IVH_PND5_Control
Slc37a3	11.4414	-0.169004	0.250193	-0.675496	0.49936	0.986524	L5 ET Ctx Glut	PND5_IVH_PND5_Control
Cald1	14.4745	0.0583223	0.224473	0.259818	0.795004	0.993643	L5 ET Ctx Glut	PND5_IVH_PND5_Control
Erc1	125.454	0.133551	0.0845471	1.57961	0.114196	0.933869	L5 ET Ctx Glut	PND5_IVH_PND5_Control
Agbl3	15.7033	0.404001	0.213524	1.89206	0.058483	0.92478	L5 ET Ctx Glut	PND5_IVH_PND5_Control
Dgki	171.907	-0.0107376	0.0736887	-0.145715	0.884146	0.99562	L5 ET Ctx Glut	PND5_IVH_PND5_Control
Lpcat3	6.99707	0.304858	0.321054	0.949553	0.342339	0.976541	L5 ET Ctx Glut	PND5_IVH_PND5_Control
Emg1	1.77755	0.362543	0.592644	0.611739	0.540711	0.988566	L5 ET Ctx Glut	PND5_IVH_PND5_Control
Phb2	4.42442	0.626364	0.413693	1.51408	0.130006	0.933869	L5 ET Ctx Glut	PND5_IVH_PND5_Control
Tbxas1	1.14685	-0.872541	0.772753	-1.12913	0.258842	0.976541	L5 ET Ctx Glut	PND5_IVH_PND5_Control
Kdm7a	9.34609	-0.574771	0.273576	-2.10095	0.0356451	0.86294	L5 ET Ctx Glut	PND5_IVH_PND5_Control
Dennd11	5.19074	0.360253	0.381022	0.945492	0.344408	0.976541	L5 ET Ctx Glut	PND5_IVH_PND5_Control
Ssbp1	5.22233	-0.521769	0.357984	-1.45752	0.144973	0.938871	L5 ET Ctx Glut	PND5_IVH_PND5_Control
Chrm2	66.3444	-0.0220422	0.110504	-0.199471	0.841895	0.994487	L5 ET Ctx Glut	PND5_IVH_PND5_Control
Zc3hc1	2.83439	-0.187618	0.493246	-0.380374	0.703668	0.993643	L5 ET Ctx Glut	PND5_IVH_PND5_Control
Klhdc10	77.4436	0.00930372	0.10234	0.0909099	0.927564	0.997439	L5 ET Ctx Glut	PND5_IVH_PND5_Control
Ano2	0.643516	-0.111533	1.01081	-0.11034	0.91214	0.997439	L5 ET Ctx Glut	PND5_IVH_PND5_Control
RGD1306271	40.4484	-0.301117	0.138772	-2.16987	0.0300167	0.86294	L5 ET Ctx Glut	PND5_IVH_PND5_Control
Ube3c	82.1725	0.0418694	0.101095	0.414159	0.678758	0.992135	L5 ET Ctx Glut	PND5_IVH_PND5_Control
Atn1	7.15787	0.349636	0.320047	1.09245	0.274634	0.976541	L5 ET Ctx Glut	PND5_IVH_PND5_Control
Sema4f	17.6595	0.168217	0.206617	0.814147	0.415561	0.977071	L5 ET Ctx Glut	PND5_IVH_PND5_Control
Mrps33	1.62367	0.655496	0.620458	1.05647	0.290753	0.976541	L5 ET Ctx Glut	PND5_IVH_PND5_Control
Clec2l	1.86741	1.51141	0.65286	2.31507	0.0206093	0.86294	L5 ET Ctx Glut	PND5_IVH_PND5_Control
Lmbr1	34.7922	0.305091	0.156266	1.95238	0.0508927	0.92478	L5 ET Ctx Glut	PND5_IVH_PND5_Control
Dennd2a	6.84479	0.535174	0.320491	1.66986	0.0949477	0.92478	L5 ET Ctx Glut	PND5_IVH_PND5_Control
Rnf32	9.75039	0.314832	0.265938	1.18386	0.23647	0.973194	L5 ET Ctx Glut	PND5_IVH_PND5_Control
Pcbp1	1.34539	-0.862496	0.768654	-1.12208	0.261826	0.976541	L5 ET Ctx Glut	PND5_IVH_PND5_Control
Eno2	13.3036	0.39475	0.234111	1.68617	0.0917638	0.92478	L5 ET Ctx Glut	PND5_IVH_PND5_Control
Rbm33	54.1596	0.146154	0.118661	1.23169	0.218065	0.971035	L5 ET Ctx Glut	PND5_IVH_PND5_Control
Nat8b	1.61587	-0.455246	0.653987	-0.696108	0.486361	0.984539	L5 ET Ctx Glut	PND5_IVH_PND5_Control
Mxd1	1.5162	-0.308775	0.703857	-0.43869	0.660886	0.991532	L5 ET Ctx Glut	PND5_IVH_PND5_Control
Lrrc23	2.23954	-0.159506	0.566327	-0.28165	0.778212	0.993643	L5 ET Ctx Glut	PND5_IVH_PND5_Control
Snrnp27	3.73759	-0.0368793	0.432788	-0.0852134	0.932092	0.997448	L5 ET Ctx Glut	PND5_IVH_PND5_Control
Braf	53.8464	0.17983	0.119065	1.51035	0.130953	0.933869	L5 ET Ctx Glut	PND5_IVH_PND5_Control
Dnajb6	21.8211	-0.0666507	0.18348	-0.363258	0.716412	0.993643	L5 ET Ctx Glut	PND5_IVH_PND5_Control
Rerg	0.739254	-0.01493	0.886406	-0.0168433	0.986562	0.999312	L5 ET Ctx Glut	PND5_IVH_PND5_Control
Rad51ap1	1.99489	0.512446	0.619092	0.827739	0.407818	0.977071	L5 ET Ctx Glut	PND5_IVH_PND5_Control
Nom1	12.6755	0.578202	0.239184	2.41739	0.0156321	0.846852	L5 ET Ctx Glut	PND5_IVH_PND5_Control
RGD1311164	2.54547	-0.23234	0.525418	-0.4422	0.658345	0.991532	L5 ET Ctx Glut	PND5_IVH_PND5_Control
Tmem178b	245.013	-0.0433259	0.0684987	-0.632506	0.527056	0.98692	L5 ET Ctx Glut	PND5_IVH_PND5_Control
Insig1	6.74983	-0.22594	0.328054	-0.688729	0.490994	0.98505	L5 ET Ctx Glut	PND5_IVH_PND5_Control
Antxr1	69.0214	0.080027	0.107298	0.745837	0.455766	0.980322	L5 ET Ctx Glut	PND5_IVH_PND5_Control
Clstn3	12.2295	-0.178514	0.239902	-0.74411	0.45681	0.980322	L5 ET Ctx Glut	PND5_IVH_PND5_Control
Xrcc2	0.433193	-0.600666	1.15053	-0.522079	0.601616	0.991532	L5 ET Ctx Glut	PND5_IVH_PND5_Control
Arhgdib	1.17201	1.17727	0.796929	1.47726	0.139607	0.935795	L5 ET Ctx Glut	PND5_IVH_PND5_Control
Rab43	2.87378	-0.413019	0.471798	-0.875415	0.381348	0.977071	L5 ET Ctx Glut	PND5_IVH_PND5_Control
Actr3b	30.0863	0.0931804	0.162518	0.573356	0.566404	0.991532	L5 ET Ctx Glut	PND5_IVH_PND5_Control
Isy1	9.11545	-0.0376215	0.28295	-0.132962	0.894224	0.997439	L5 ET Ctx Glut	PND5_IVH_PND5_Control
Eps8	27.2089	0.0121382	0.165294	0.0734342	0.941461	0.997448	L5 ET Ctx Glut	PND5_IVH_PND5_Control
Zfp42l	2.20847	-1.09752	0.597547	-1.83671	0.0662521	0.92478	L5 ET Ctx Glut	PND5_IVH_PND5_Control
Nfu1	12.0062	-0.369213	0.239221	-1.5434	0.122734	0.933869	L5 ET Ctx Glut	PND5_IVH_PND5_Control
Aebp2	10.7247	0.203495	0.254093	0.800867	0.423209	0.977071	L5 ET Ctx Glut	PND5_IVH_PND5_Control
Gfpt1	24.1789	-0.159049	0.180707	-0.880152	0.378777	0.977071	L5 ET Ctx Glut	PND5_IVH_PND5_Control
Vamp1	1.51849	0.0476793	0.641018	0.0743806	0.940708	0.997448	L5 ET Ctx Glut	PND5_IVH_PND5_Control
Lmo3	56.3394	0.138618	0.118038	1.17435	0.240254	0.973194	L5 ET Ctx Glut	PND5_IVH_PND5_Control
Dpp6	214.637	-0.10682	0.0722136	-1.47923	0.139079	0.935086	L5 ET Ctx Glut	PND5_IVH_PND5_Control
Agk	21.7765	0.22132	0.186745	1.18515	0.23596	0.973194	L5 ET Ctx Glut	PND5_IVH_PND5_Control
Smyd5	5.47056	-0.392932	0.352517	-1.11465	0.265001	0.976541	L5 ET Ctx Glut	PND5_IVH_PND5_Control
Cmas	9.56447	-0.186469	0.275241	-0.677476	0.498104	0.986524	L5 ET Ctx Glut	PND5_IVH_PND5_Control
Grin2b	429.958	-0.0668297	0.0596391	-1.12057	0.262471	0.976541	L5 ET Ctx Glut	PND5_IVH_PND5_Control
Hebp1	2.86158	-0.49525	0.486024	-1.01898	0.308211	0.976541	L5 ET Ctx Glut	PND5_IVH_PND5_Control
Rheb	13.1928	-0.244825	0.228591	-1.07102	0.28416	0.976541	L5 ET Ctx Glut	PND5_IVH_PND5_Control
Eefsec	23.0799	0.166356	0.176554	0.942242	0.346069	0.976541	L5 ET Ctx Glut	PND5_IVH_PND5_Control
LOC500331	0.565633	1.42915	1.10395	1.29459	0.195462	0.965117	L5 ET Ctx Glut	PND5_IVH_PND5_Control
Pradc1	1.31613	-0.635557	0.712758	-0.891687	0.372561	0.977071	L5 ET Ctx Glut	PND5_IVH_PND5_Control
Tspan11	1.17722	0.169422	0.741635	0.228444	0.819301	0.994106	L5 ET Ctx Glut	PND5_IVH_PND5_Control
Prkag2	59.6226	-0.0437806	0.114791	-0.381396	0.70291	0.993643	L5 ET Ctx Glut	PND5_IVH_PND5_Control
Add2	14.0381	-0.000564777	0.223579	-0.00252607	0.997984	0.999312	L5 ET Ctx Glut	PND5_IVH_PND5_Control
Tspan9	7.41953	0.0540557	0.306308	0.176475	0.859921	0.994487	L5 ET Ctx Glut	PND5_IVH_PND5_Control
Cct7	5.88274	-0.103939	0.341753	-0.304134	0.761026	0.993643	L5 ET Ctx Glut	PND5_IVH_PND5_Control
Pyroxd1	4.35466	-0.0344364	0.414172	-0.0831453	0.933736	0.997448	L5 ET Ctx Glut	PND5_IVH_PND5_Control
Paxip1	5.64849	-0.328726	0.345802	-0.950619	0.341798	0.976541	L5 ET Ctx Glut	PND5_IVH_PND5_Control
Recql	8.15307	0.137665	0.298707	0.46087	0.644892	0.991532	L5 ET Ctx Glut	PND5_IVH_PND5_Control
Hmces	25.2452	0.157106	0.175066	0.897411	0.3695	0.977071	L5 ET Ctx Glut	PND5_IVH_PND5_Control
Galnt11	18.2954	0.202887	0.199902	1.01493	0.310138	0.976541	L5 ET Ctx Glut	PND5_IVH_PND5_Control
Golt1b	6.13695	-0.151506	0.325686	-0.465189	0.641796	0.991532	L5 ET Ctx Glut	PND5_IVH_PND5_Control
Klrb1b	1.22914	1.02521	0.83092	1.23383	0.217267	0.970818	L5 ET Ctx Glut	PND5_IVH_PND5_Control
Abcc9	1.7667	0.825743	0.66284	1.24577	0.212851	0.969045	L5 ET Ctx Glut	PND5_IVH_PND5_Control
Rpn1	12.0533	0.185218	0.245222	0.755304	0.450066	0.979367	L5 ET Ctx Glut	PND5_IVH_PND5_Control
Sfxn5	12.1937	0.139838	0.240244	0.582064	0.560524	0.991532	L5 ET Ctx Glut	PND5_IVH_PND5_Control
Wbp11l1	7.8947	0.336979	0.299025	1.12692	0.259775	0.976541	L5 ET Ctx Glut	PND5_IVH_PND5_Control
Rab11fip5	5.11817	0.251722	0.362039	0.695289	0.486874	0.984539	L5 ET Ctx Glut	PND5_IVH_PND5_Control
Nub1	10.5416	-0.423234	0.257106	-1.64615	0.0997329	0.92478	L5 ET Ctx Glut	PND5_IVH_PND5_Control
Plcz1	0.494228	0.876769	1.11013	0.78979	0.42965	0.97781	L5 ET Ctx Glut	PND5_IVH_PND5_Control
Gstk1	1.09135	0.918043	0.779711	1.17741	0.23903	0.973194	L5 ET Ctx Glut	PND5_IVH_PND5_Control
Abcb8	5.51925	0.791525	0.355018	2.22953	0.0257785	0.86294	L5 ET Ctx Glut	PND5_IVH_PND5_Control
Tprkb	2.73481	0.0557771	0.506345	0.110156	0.912285	0.997439	L5 ET Ctx Glut	PND5_IVH_PND5_Control
Abcf2	10.2528	-0.449709	0.273428	-1.64471	0.10003	0.92478	L5 ET Ctx Glut	PND5_IVH_PND5_Control
Strap	4.32253	-0.322008	0.403024	-0.79898	0.424302	0.977406	L5 ET Ctx Glut	PND5_IVH_PND5_Control
Fam131b	1.41085	-0.328839	0.662637	-0.496258	0.619713	0.991532	L5 ET Ctx Glut	PND5_IVH_PND5_Control
Kcnh2	0.673474	-0.296931	0.904717	-0.328203	0.742758	0.993643	L5 ET Ctx Glut	PND5_IVH_PND5_Control
Rab7a	13.849	0.171902	0.22092	0.778119	0.436499	0.97781	L5 ET Ctx Glut	PND5_IVH_PND5_Control
Slc15a5	1.34905	-0.869114	0.726964	-1.19554	0.231876	0.973194	L5 ET Ctx Glut	PND5_IVH_PND5_Control
Ephb6	5.19084	0.435881	0.377783	1.15379	0.248588	0.976541	L5 ET Ctx Glut	PND5_IVH_PND5_Control
St8sia1	17.053	-0.0195846	0.203624	-0.0961802	0.923377	0.997439	L5 ET Ctx Glut	PND5_IVH_PND5_Control
Trpv6	0.901367	0.0508884	0.906483	0.0561383	0.955232	0.998234	L5 ET Ctx Glut	PND5_IVH_PND5_Control
Tcaf1	7.52292	-0.769912	0.301627	-2.55253	0.0106944	0.846852	L5 ET Ctx Glut	PND5_IVH_PND5_Control
Txnrd3	3.55571	-0.119965	0.468009	-0.25633	0.797696	0.993643	L5 ET Ctx Glut	PND5_IVH_PND5_Control
Plekhg6	1.76792	0.099304	0.645894	0.153747	0.87781	0.994901	L5 ET Ctx Glut	PND5_IVH_PND5_Control
Fbxo41	11.4557	-0.12189	0.252477	-0.482776	0.629255	0.991532	L5 ET Ctx Glut	PND5_IVH_PND5_Control
Tmtc1	38.4917	0.216844	0.147848	1.46667	0.142466	0.938798	L5 ET Ctx Glut	PND5_IVH_PND5_Control
Smarcd3	9.05835	-0.0448943	0.275294	-0.163078	0.870457	0.994639	L5 ET Ctx Glut	PND5_IVH_PND5_Control
Ldhb	4.21753	0.708399	0.426073	1.66262	0.0963881	0.92478	L5 ET Ctx Glut	PND5_IVH_PND5_Control
Chpf2	0.945531	-0.443526	0.829293	-0.534825	0.592771	0.991532	L5 ET Ctx Glut	PND5_IVH_PND5_Control
Ndufb2	4.63861	-0.234308	0.37989	-0.616779	0.53738	0.988566	L5 ET Ctx Glut	PND5_IVH_PND5_Control
Aak1	60.2483	-0.141449	0.113162	-1.24997	0.211311	0.968678	L5 ET Ctx Glut	PND5_IVH_PND5_Control
Ntf3	0.592832	3.89122	1.87982	2.06999	0.0384531	0.86294	L5 ET Ctx Glut	PND5_IVH_PND5_Control
Bcat1	90.7397	0.237884	0.0983812	2.41799	0.0156067	0.846852	L5 ET Ctx Glut	PND5_IVH_PND5_Control
Zfp282	6.73258	-0.274015	0.311657	-0.879219	0.379283	0.977071	L5 ET Ctx Glut	PND5_IVH_PND5_Control
Zfp467	0.606669	-0.0298005	0.959286	-0.0310653	0.975217	0.999292	L5 ET Ctx Glut	PND5_IVH_PND5_Control
Zfp212	2.54669	-0.47869	0.512526	-0.933983	0.350313	0.97674	L5 ET Ctx Glut	PND5_IVH_PND5_Control
Tpra1	3.00452	0.91724	0.475918	1.92731	0.0539412	0.92478	L5 ET Ctx Glut	PND5_IVH_PND5_Control
Zfp956	0.942165	0.354207	0.955373	0.370753	0.710822	0.993643	L5 ET Ctx Glut	PND5_IVH_PND5_Control
Cntnap2	1115.09	-0.00224767	0.0540738	-0.0415667	0.966844	0.99873	L5 ET Ctx Glut	PND5_IVH_PND5_Control
Cnbp	8.46659	-0.136048	0.288186	-0.472083	0.636868	0.991532	L5 ET Ctx Glut	PND5_IVH_PND5_Control
Ptpro	124.794	0.137151	0.0850101	1.61335	0.106668	0.933312	L5 ET Ctx Glut	PND5_IVH_PND5_Control
Pdia4	5.63573	-0.205577	0.356691	-0.576345	0.564382	0.991532	L5 ET Ctx Glut	PND5_IVH_PND5_Control
Clcn1	3.25228	-0.0872092	0.456303	-0.191122	0.84843	0.994487	L5 ET Ctx Glut	PND5_IVH_PND5_Control
Chd4	17.2378	0.144983	0.206473	0.702187	0.482563	0.984539	L5 ET Ctx Glut	PND5_IVH_PND5_Control
Aplf	3.96082	-0.550712	0.424293	-1.29795	0.194303	0.963214	L5 ET Ctx Glut	PND5_IVH_PND5_Control
Bhlhe41	0.851561	0.323347	0.909026	0.355707	0.72206	0.993643	L5 ET Ctx Glut	PND5_IVH_PND5_Control
Abtb1	0.580309	1.49126	1.204	1.2386	0.215495	0.970818	L5 ET Ctx Glut	PND5_IVH_PND5_Control
Etnk1	43.1987	0.0349672	0.130666	0.267608	0.789001	0.993643	L5 ET Ctx Glut	PND5_IVH_PND5_Control
Smim10l1	2.73779	-0.616395	0.494985	-1.24528	0.213028	0.969232	L5 ET Ctx Glut	PND5_IVH_PND5_Control
Podxl2	50.0487	0.140135	0.122189	1.14687	0.251434	0.976541	L5 ET Ctx Glut	PND5_IVH_PND5_Control
Krba1	19.5935	-0.187756	0.19101	-0.982967	0.325624	0.976541	L5 ET Ctx Glut	PND5_IVH_PND5_Control
Zfp862	1.5118	-1.00827	0.66871	-1.50778	0.13161	0.935086	L5 ET Ctx Glut	PND5_IVH_PND5_Control
Resf1	15.5697	-0.18706	0.212781	-0.879119	0.379337	0.977071	L5 ET Ctx Glut	PND5_IVH_PND5_Control
Lsm3	1.19862	1.22377	0.887365	1.3791	0.167864	0.953597	L5 ET Ctx Glut	PND5_IVH_PND5_Control
Atp6v0e2	3.70264	-0.37797	0.428474	-0.882131	0.377706	0.977071	L5 ET Ctx Glut	PND5_IVH_PND5_Control
Nup210	7.10654	-0.176172	0.309753	-0.568751	0.569525	0.991532	L5 ET Ctx Glut	PND5_IVH_PND5_Control
Ccdc91	13.7288	0.385809	0.231187	1.66882	0.0951539	0.92478	L5 ET Ctx Glut	PND5_IVH_PND5_Control
Zxdc	5.71289	-0.191877	0.34373	-0.558218	0.576695	0.991532	L5 ET Ctx Glut	PND5_IVH_PND5_Control
Ipo8	9.64533	0.255583	0.265031	0.964354	0.334868	0.976541	L5 ET Ctx Glut	PND5_IVH_PND5_Control
Cul1	28.587	-0.204903	0.16353	-1.253	0.210207	0.968103	L5 ET Ctx Glut	PND5_IVH_PND5_Control
Caprin2	10.8817	-0.213171	0.254818	-0.836563	0.402838	0.977071	L5 ET Ctx Glut	PND5_IVH_PND5_Control
Med21	1.29573	-0.612346	0.756143	-0.809829	0.418039	0.977071	L5 ET Ctx Glut	PND5_IVH_PND5_Control
Slc25a26	10.8717	0.0273936	0.258089	0.10614	0.915471	0.997439	L5 ET Ctx Glut	PND5_IVH_PND5_Control
Pde3a	12.3152	-0.584024	0.253223	-2.30636	0.0210903	0.86294	L5 ET Ctx Glut	PND5_IVH_PND5_Control
Lrig1	4.4535	0.0266635	0.377667	0.0706006	0.943716	0.997448	L5 ET Ctx Glut	PND5_IVH_PND5_Control
Ezh2	15.872	-0.0109704	0.214969	-0.0510326	0.9593	0.998234	L5 ET Ctx Glut	PND5_IVH_PND5_Control
Lrp6	33.264	-0.15734	0.154612	-1.01765	0.308846	0.976541	L5 ET Ctx Glut	PND5_IVH_PND5_Control
Plekha5	134.806	-0.054081	0.0811842	-0.666152	0.505314	0.986524	L5 ET Ctx Glut	PND5_IVH_PND5_Control
Plxna1	21.4465	0.096422	0.183319	0.525979	0.598903	0.991532	L5 ET Ctx Glut	PND5_IVH_PND5_Control
Zfp777	8.04645	-0.187269	0.296181	-0.632279	0.527204	0.98692	L5 ET Ctx Glut	PND5_IVH_PND5_Control
Zyx	0.735386	1.14056	1.20934	0.943126	0.345616	0.976541	L5 ET Ctx Glut	PND5_IVH_PND5_Control
Ruvbl1	11.5039	-0.473564	0.252724	-1.87383	0.0609533	0.92478	L5 ET Ctx Glut	PND5_IVH_PND5_Control
Ybx3	24.9073	0.154936	0.179701	0.862188	0.388584	0.977071	L5 ET Ctx Glut	PND5_IVH_PND5_Control
Klhl42	3.06773	-0.627114	0.461955	-1.35752	0.174616	0.959018	L5 ET Ctx Glut	PND5_IVH_PND5_Control
Slc6a6	42.7861	-0.0467241	0.131375	-0.355653	0.7221	0.993643	L5 ET Ctx Glut	PND5_IVH_PND5_Control
Sec61a1	8.60471	-0.123812	0.287874	-0.430091	0.667129	0.991532	L5 ET Ctx Glut	PND5_IVH_PND5_Control
Fam221a	3.10415	0.661996	0.49154	1.34678	0.178051	0.959517	L5 ET Ctx Glut	PND5_IVH_PND5_Control
Iffo1	11.8988	-0.175935	0.24637	-0.714109	0.47516	0.98447	L5 ET Ctx Glut	PND5_IVH_PND5_Control
Zfp746	8.41753	-0.205133	0.283644	-0.723208	0.469552	0.981788	L5 ET Ctx Glut	PND5_IVH_PND5_Control
Iqsec1	44.502	-0.222925	0.12691	-1.75656	0.0789936	0.92478	L5 ET Ctx Glut	PND5_IVH_PND5_Control
Tpk1	19.848	-0.182541	0.192578	-0.947884	0.343189	0.976541	L5 ET Ctx Glut	PND5_IVH_PND5_Control
Crebl2	6.10386	0.0425379	0.347202	0.122516	0.90249	0.997439	L5 ET Ctx Glut	PND5_IVH_PND5_Control
Ncapd2	1.93608	-0.333862	0.631641	-0.528563	0.597109	0.991532	L5 ET Ctx Glut	PND5_IVH_PND5_Control
Kbtbd12	1.53624	-0.476341	0.708821	-0.67202	0.501571	0.986524	L5 ET Ctx Glut	PND5_IVH_PND5_Control
Mrpl51	0.76182	-1.28458	0.941419	-1.36452	0.172404	0.95829	L5 ET Ctx Glut	PND5_IVH_PND5_Control
Gpr19	7.78673	0.28177	0.293177	0.961093	0.336506	0.976541	L5 ET Ctx Glut	PND5_IVH_PND5_Control
Zfp786	3.86956	0.191777	0.422208	0.454225	0.649667	0.991532	L5 ET Ctx Glut	PND5_IVH_PND5_Control
Lmntd1	1.18464	0.119085	0.79341	0.150092	0.880692	0.99562	L5 ET Ctx Glut	PND5_IVH_PND5_Control
Cycs-ps9	0.382943	2.84782	2.0787	1.37	0.170688	0.955716	L5 ET Ctx Glut	PND5_IVH_PND5_Control
LOC500124	4.53778	-0.0731946	0.395606	-0.185019	0.853214	0.994487	L5 ET Ctx Glut	PND5_IVH_PND5_Control
Clec1a	1.91764	-0.215542	0.591396	-0.364463	0.715512	0.993643	L5 ET Ctx Glut	PND5_IVH_PND5_Control
Zfp398	32.556	0.221058	0.157154	1.40663	0.159536	0.944857	L5 ET Ctx Glut	PND5_IVH_PND5_Control
C2cd5	80.3189	-0.183262	0.102737	-1.7838	0.0744562	0.92478	L5 ET Ctx Glut	PND5_IVH_PND5_Control
Zfp775	3.22063	0.0765293	0.477614	0.160233	0.872698	0.994851	L5 ET Ctx Glut	PND5_IVH_PND5_Control
Magi1	215.563	-0.0117278	0.0690928	-0.16974	0.865214	0.994487	L5 ET Ctx Glut	PND5_IVH_PND5_Control
Repin1	0.855934	-1.34572	0.895025	-1.50356	0.132696	0.935086	L5 ET Ctx Glut	PND5_IVH_PND5_Control
RGD1564712	0.592272	1.02342	1.07863	0.948809	0.342718	0.976541	L5 ET Ctx Glut	PND5_IVH_PND5_Control
Tm7sf3	8.63492	-0.604211	0.283846	-2.12866	0.0332824	0.86294	L5 ET Ctx Glut	PND5_IVH_PND5_Control
Dysf	1.14709	0.34396	0.868734	0.395933	0.692154	0.993535	L5 ET Ctx Glut	PND5_IVH_PND5_Control
Etv6	25.5732	-0.471702	0.176417	-2.67379	0.00749985	0.821409	L5 ET Ctx Glut	PND5_IVH_PND5_Control
Malsu1	2.69579	-0.42508	0.518192	-0.820314	0.412037	0.977071	L5 ET Ctx Glut	PND5_IVH_PND5_Control
Ppfibp1	39.6609	-0.368833	0.147959	-2.49282	0.0126735	0.846852	L5 ET Ctx Glut	PND5_IVH_PND5_Control
Tpi1	5.36368	0.0619128	0.353064	0.175359	0.860798	0.994487	L5 ET Ctx Glut	PND5_IVH_PND5_Control
Igf2bp3	6.64183	0.0778482	0.314669	0.247397	0.804601	0.993643	L5 ET Ctx Glut	PND5_IVH_PND5_Control
Lrrc61	1.73031	0.750535	0.648514	1.15732	0.247143	0.976541	L5 ET Ctx Glut	PND5_IVH_PND5_Control
Irag2	3.14298	0.021797	0.473531	0.0460308	0.963286	0.99873	L5 ET Ctx Glut	PND5_IVH_PND5_Control
Usp5	18.5225	0.182304	0.201241	0.9059	0.364989	0.977071	L5 ET Ctx Glut	PND5_IVH_PND5_Control
Mrps35	13.6194	-0.375963	0.225597	-1.66653	0.0956087	0.92478	L5 ET Ctx Glut	PND5_IVH_PND5_Control
Gnb3	1.46187	-0.596719	0.6856	-0.87036	0.384104	0.977071	L5 ET Ctx Glut	PND5_IVH_PND5_Control
Osbpl3	26.6257	-0.0208455	0.16929	-0.123135	0.902	0.997439	L5 ET Ctx Glut	PND5_IVH_PND5_Control
Dnai7	2.11753	0.425548	0.576308	0.738404	0.460269	0.980987	L5 ET Ctx Glut	PND5_IVH_PND5_Control
Slc41a3	1.44613	-0.554882	0.722036	-0.768496	0.442193	0.978364	L5 ET Ctx Glut	PND5_IVH_PND5_Control
Ptms	5.99574	0.415278	0.351278	1.18219	0.237129	0.973194	L5 ET Ctx Glut	PND5_IVH_PND5_Control
AC115420.4	0.772922	0.191725	0.999033	0.191911	0.847812	0.994487	L5 ET Ctx Glut	PND5_IVH_PND5_Control
Mlf2	4.01387	-0.288004	0.406784	-0.708001	0.478945	0.984539	L5 ET Ctx Glut	PND5_IVH_PND5_Control
Hdac11	2.87228	-0.181995	0.494222	-0.368246	0.71269	0.993643	L5 ET Ctx Glut	PND5_IVH_PND5_Control
Etfrf1	0.57226	2.03662	1.22366	1.66436	0.09604	0.92478	L5 ET Ctx Glut	PND5_IVH_PND5_Control
Cops7a	4.27483	0.235197	0.428613	0.54874	0.583184	0.991532	L5 ET Ctx Glut	PND5_IVH_PND5_Control
Bmal2	13.3218	0.22595	0.232256	0.972851	0.330627	0.976541	L5 ET Ctx Glut	PND5_IVH_PND5_Control
Eogt	9.8763	0.345915	0.263959	1.31049	0.19003	0.963214	L5 ET Ctx Glut	PND5_IVH_PND5_Control
Ccdc126	1.37247	0.318861	0.637642	0.500063	0.617031	0.991532	L5 ET Ctx Glut	PND5_IVH_PND5_Control
Pianp	1.31909	0.333585	0.712579	0.468137	0.639686	0.991532	L5 ET Ctx Glut	PND5_IVH_PND5_Control
Npy	1.41021	0.369788	0.669128	0.552642	0.580509	0.991532	L5 ET Ctx Glut	PND5_IVH_PND5_Control
LOC102547920	0.393845	-0.648988	1.36842	-0.474261	0.635314	0.991532	L5 ET Ctx Glut	PND5_IVH_PND5_Control
Grid2	567.365	0.0173978	0.0601852	0.289071	0.772527	0.993643	L5 ET Ctx Glut	PND5_IVH_PND5_Control
Stk38l	6.11568	0.400083	0.333509	1.19962	0.230288	0.973194	L5 ET Ctx Glut	PND5_IVH_PND5_Control
Pals2	84.836	-0.050878	0.0982635	-0.517771	0.604618	0.991532	L5 ET Ctx Glut	PND5_IVH_PND5_Control
Fam136a	3.95363	-0.0682167	0.419914	-0.162454	0.870949	0.994639	L5 ET Ctx Glut	PND5_IVH_PND5_Control
LOC687679	2.15955	0.676827	0.6257	1.08171	0.279381	0.976541	L5 ET Ctx Glut	PND5_IVH_PND5_Control
Atf7ip	32.9876	0.064975	0.158334	0.410366	0.681537	0.992135	L5 ET Ctx Glut	PND5_IVH_PND5_Control
Gsdme	20.7173	-0.0100883	0.190901	-0.0528456	0.957855	0.998234	L5 ET Ctx Glut	PND5_IVH_PND5_Control
Pcyox1	4.18071	0.138639	0.411247	0.33712	0.736027	0.993643	L5 ET Ctx Glut	PND5_IVH_PND5_Control
Ddx47	8.12796	0.00526563	0.287503	0.0183151	0.985387	0.999312	L5 ET Ctx Glut	PND5_IVH_PND5_Control
Ccser1	469.512	-0.130251	0.0621968	-2.09418	0.0362441	0.86294	L5 ET Ctx Glut	PND5_IVH_PND5_Control
Amn1	11.9141	0.464533	0.251477	1.84722	0.0647149	0.92478	L5 ET Ctx Glut	PND5_IVH_PND5_Control
Skap2	9.19494	-0.267184	0.27518	-0.970943	0.331577	0.976541	L5 ET Ctx Glut	PND5_IVH_PND5_Control
Tia1	38.017	-0.142825	0.143224	-0.997214	0.318661	0.976541	L5 ET Ctx Glut	PND5_IVH_PND5_Control
Grip2	16.3598	-0.0127532	0.2094	-0.0609038	0.951436	0.998234	L5 ET Ctx Glut	PND5_IVH_PND5_Control
Snx10	24.1988	-0.0338956	0.176774	-0.191745	0.847942	0.994487	L5 ET Ctx Glut	PND5_IVH_PND5_Control
Borcs5	5.98883	-0.311468	0.342254	-0.910051	0.362796	0.977071	L5 ET Ctx Glut	PND5_IVH_PND5_Control
RGD1306746	12.2233	0.173151	0.251715	0.687882	0.491527	0.98505	L5 ET Ctx Glut	PND5_IVH_PND5_Control
Dennd5b	48.4654	-0.000786351	0.122681	-0.00640973	0.994886	0.999312	L5 ET Ctx Glut	PND5_IVH_PND5_Control
Tra2a	59.6785	0.0666855	0.117119	0.569382	0.569097	0.991532	L5 ET Ctx Glut	PND5_IVH_PND5_Control
Ccdc174	16.2747	0.289284	0.21639	1.33686	0.181268	0.961124	L5 ET Ctx Glut	PND5_IVH_PND5_Control
Creb5	4.2201	0.579071	0.412143	1.40502	0.160015	0.944857	L5 ET Ctx Glut	PND5_IVH_PND5_Control
Ppp4r2	21.6478	-0.0938558	0.18401	-0.510058	0.610011	0.991532	L5 ET Ctx Glut	PND5_IVH_PND5_Control
Mgll	4.65242	0.986248	0.411576	2.39627	0.0165628	0.851216	L5 ET Ctx Glut	PND5_IVH_PND5_Control
Bicd1	90.2957	0.0816758	0.0986312	0.828093	0.407618	0.977071	L5 ET Ctx Glut	PND5_IVH_PND5_Control
Tulp3	10.5092	-0.645188	0.260869	-2.47322	0.0133901	0.846852	L5 ET Ctx Glut	PND5_IVH_PND5_Control
C4h3orf20	1.61908	-0.66818	0.648854	-1.02978	0.303111	0.976541	L5 ET Ctx Glut	PND5_IVH_PND5_Control
Nr2c2	27.2913	0.062491	0.173574	0.360026	0.718828	0.993643	L5 ET Ctx Glut	PND5_IVH_PND5_Control
Rhno1	3.68762	-0.654053	0.441452	-1.48159	0.138449	0.935086	L5 ET Ctx Glut	PND5_IVH_PND5_Control
Sox5	582.552	0.134139	0.0611345	2.19417	0.0282233	0.86294	L5 ET Ctx Glut	PND5_IVH_PND5_Control
Mrps25	2.59954	0.553482	0.540176	1.02463	0.305536	0.976541	L5 ET Ctx Glut	PND5_IVH_PND5_Control
Rbsn	11.2288	0.201795	0.250124	0.806778	0.419794	0.977071	L5 ET Ctx Glut	PND5_IVH_PND5_Control
Sinhcaf	0.554892	1.0568	1.24509	0.84877	0.396009	0.977071	L5 ET Ctx Glut	PND5_IVH_PND5_Control
Nrip2	1.89534	0.172365	0.644624	0.267389	0.78917	0.993643	L5 ET Ctx Glut	PND5_IVH_PND5_Control
Rassf8	0.641945	0.155516	1.00336	0.154995	0.876825	0.994886	L5 ET Ctx Glut	PND5_IVH_PND5_Control
Nfe2l3	4.77474	-0.142902	0.36912	-0.387143	0.69865	0.993565	L5 ET Ctx Glut	PND5_IVH_PND5_Control
Gxylt2	1.06142	-0.809032	0.762983	-1.06035	0.288984	0.976541	L5 ET Ctx Glut	PND5_IVH_PND5_Control
Chchd4-ps1	0.749841	0.865771	0.871604	0.993308	0.32056	0.976541	L5 ET Ctx Glut	PND5_IVH_PND5_Control
Itfg2	10.5491	0.0966199	0.26057	0.370802	0.710785	0.993643	L5 ET Ctx Glut	PND5_IVH_PND5_Control
Dera	1.82246	-0.524987	0.608113	-0.863305	0.38797	0.977071	L5 ET Ctx Glut	PND5_IVH_PND5_Control
Rnf103	13.0334	0.0618038	0.232717	0.265575	0.790567	0.993643	L5 ET Ctx Glut	PND5_IVH_PND5_Control
Tmem43	0.694837	-0.421937	0.888094	-0.475104	0.634713	0.991532	L5 ET Ctx Glut	PND5_IVH_PND5_Control
Hnrnpa2b1	170.24	0.0838982	0.0740443	1.13308	0.257181	0.976541	L5 ET Ctx Glut	PND5_IVH_PND5_Control
LOC108353456	1623.43	-0.0501787	0.0563032	-0.891224	0.372809	0.977071	L5 ET Ctx Glut	PND5_IVH_PND5_Control
Xpc	10.2889	-0.49139	0.261307	-1.88051	0.0600388	0.92478	L5 ET Ctx Glut	PND5_IVH_PND5_Control
Fkbp4	3.9335	0.509693	0.449852	1.13302	0.257204	0.976541	L5 ET Ctx Glut	PND5_IVH_PND5_Control
Cbx3	35.3153	0.000392467	0.147332	0.00266383	0.997875	0.999312	L5 ET Ctx Glut	PND5_IVH_PND5_Control
Rpia	5.76673	-0.527672	0.345536	-1.52711	0.126734	0.933869	L5 ET Ctx Glut	PND5_IVH_PND5_Control
Itpr2	0.488611	-0.173714	1.0712	-0.162168	0.871174	0.994655	L5 ET Ctx Glut	PND5_IVH_PND5_Control
Foxp1	237.47	0.155228	0.0694012	2.23668	0.0253071	0.86294	L5 ET Ctx Glut	PND5_IVH_PND5_Control
Gabarapl1	5.6536	0.253315	0.354514	0.714543	0.474892	0.98447	L5 ET Ctx Glut	PND5_IVH_PND5_Control
Hibadh	35.4551	-0.0746525	0.150577	-0.495775	0.620053	0.991532	L5 ET Ctx Glut	PND5_IVH_PND5_Control
Reep1	106.222	-0.0410041	0.0896137	-0.457565	0.647265	0.991532	L5 ET Ctx Glut	PND5_IVH_PND5_Control
Magohb	3.07807	-0.222277	0.455444	-0.488046	0.625517	0.991532	L5 ET Ctx Glut	PND5_IVH_PND5_Control
Tax1bp1	37.696	0.203352	0.147433	1.37929	0.167806	0.953597	L5 ET Ctx Glut	PND5_IVH_PND5_Control
Styk1	8.63899	0.0401204	0.292714	0.137063	0.890981	0.997137	L5 ET Ctx Glut	PND5_IVH_PND5_Control
Fam234b	15.3417	0.160413	0.220863	0.726302	0.467654	0.981788	L5 ET Ctx Glut	PND5_IVH_PND5_Control
Prickle2	236.768	0.0465829	0.0692637	0.672544	0.501237	0.986524	L5 ET Ctx Glut	PND5_IVH_PND5_Control
LOC120102351	13.6664	-0.372303	0.226262	-1.64545	0.0998761	0.92478	L5 ET Ctx Glut	PND5_IVH_PND5_Control
Eif2ak3	10.0246	0.613684	0.268339	2.28697	0.0221975	0.86294	L5 ET Ctx Glut	PND5_IVH_PND5_Control
Jazf1	149.941	-0.129006	0.076985	-1.67573	0.0937916	0.92478	L5 ET Ctx Glut	PND5_IVH_PND5_Control
Pdzrn3	33.2212	-0.188397	0.158417	-1.18925	0.234342	0.973194	L5 ET Ctx Glut	PND5_IVH_PND5_Control
Eif4e3	10.9255	-0.0673563	0.249532	-0.26993	0.787214	0.993643	L5 ET Ctx Glut	PND5_IVH_PND5_Control
Thnsl2	1.06693	0.0302564	0.788821	0.0383565	0.969403	0.998936	L5 ET Ctx Glut	PND5_IVH_PND5_Control
Plekha8	8.38668	0.0667013	0.289616	0.230309	0.817851	0.993643	L5 ET Ctx Glut	PND5_IVH_PND5_Control
Mansc4	0.473307	0.565576	1.07824	0.524539	0.599904	0.991532	L5 ET Ctx Glut	PND5_IVH_PND5_Control
Mitf	2.35687	-1.13165	1.05783	-1.06979	0.284715	0.976541	L5 ET Ctx Glut	PND5_IVH_PND5_Control
Scrn1	23.8746	0.0838023	0.177818	0.471282	0.63744	0.991532	L5 ET Ctx Glut	PND5_IVH_PND5_Control
Far2	23.1746	0.142452	0.183506	0.776279	0.437584	0.97781	L5 ET Ctx Glut	PND5_IVH_PND5_Control
Ergic2	16.1948	-0.435618	0.206821	-2.10626	0.0351822	0.86294	L5 ET Ctx Glut	PND5_IVH_PND5_Control
Mrpl35	1.45177	0.0372444	0.662737	0.0561979	0.955184	0.998234	L5 ET Ctx Glut	PND5_IVH_PND5_Control
Mindy4	14.9121	-0.041152	0.218546	-0.188299	0.850642	0.994487	L5 ET Ctx Glut	PND5_IVH_PND5_Control
Wnt7a	0.96276	-0.520905	0.785571	-0.663091	0.507273	0.986524	L5 ET Ctx Glut	PND5_IVH_PND5_Control
Setmar	0.542045	-1.28647	1.11485	-1.15394	0.248525	0.976541	L5 ET Ctx Glut	PND5_IVH_PND5_Control
Sumf1	5.94882	0.129939	0.344046	0.37768	0.705669	0.993643	L5 ET Ctx Glut	PND5_IVH_PND5_Control
Immt	22.1097	-0.255076	0.181887	-1.40238	0.160801	0.946765	L5 ET Ctx Glut	PND5_IVH_PND5_Control
Chl1	335.436	0.0685477	0.0636893	1.07628	0.281801	0.976541	L5 ET Ctx Glut	PND5_IVH_PND5_Control
Bhlhe40	1.48862	0.0288183	0.717428	0.0401689	0.967958	0.99873	L5 ET Ctx Glut	PND5_IVH_PND5_Control
Shq1	3.15586	-0.240755	0.495199	-0.486178	0.626841	0.991532	L5 ET Ctx Glut	PND5_IVH_PND5_Control
Ggcx	4.31304	-0.253537	0.423861	-0.598161	0.549733	0.989766	L5 ET Ctx Glut	PND5_IVH_PND5_Control
Ptcd3	25.747	-0.138005	0.17167	-0.803893	0.421459	0.977071	L5 ET Ctx Glut	PND5_IVH_PND5_Control
Tmf1	9.28809	0.0289579	0.276533	0.104718	0.9166	0.997439	L5 ET Ctx Glut	PND5_IVH_PND5_Control
Tafa4	0.931993	0.457175	0.780468	0.58577	0.55803	0.991532	L5 ET Ctx Glut	PND5_IVH_PND5_Control
Polr1a	10.7975	-0.061526	0.258969	-0.23758	0.812207	0.993643	L5 ET Ctx Glut	PND5_IVH_PND5_Control
Suclg2	11.7068	0.0413107	0.249461	0.1656	0.868472	0.994544	L5 ET Ctx Glut	PND5_IVH_PND5_Control
Rmnd5a	9.53257	0.0894272	0.265043	0.337406	0.735811	0.993643	L5 ET Ctx Glut	PND5_IVH_PND5_Control
Smyd1	1.46093	1.05605	0.761577	1.38666	0.165545	0.952794	L5 ET Ctx Glut	PND5_IVH_PND5_Control
Krcc1	7.36765	-0.0192031	0.301134	-0.0637692	0.949154	0.998234	L5 ET Ctx Glut	PND5_IVH_PND5_Control
Cntn4	183.2	0.161051	0.079974	2.0138	0.0440311	0.911949	L5 ET Ctx Glut	PND5_IVH_PND5_Control
St3gal5	10.3825	-0.865192	0.27319	-3.167	0.00154022	0.505937	L5 ET Ctx Glut	PND5_IVH_PND5_Control
Elmod3	3.4781	0.498773	0.459028	1.08658	0.277221	0.976541	L5 ET Ctx Glut	PND5_IVH_PND5_Control
Lrrtm4	1339.69	-0.00204464	0.063239	-0.032332	0.974207	0.999292	L5 ET Ctx Glut	PND5_IVH_PND5_Control
Trnt1	4.48223	-0.0901517	0.383544	-0.235049	0.81417	0.993643	L5 ET Ctx Glut	PND5_IVH_PND5_Control
Retsat	2.11936	-0.401904	0.563763	-0.712894	0.475911	0.98447	L5 ET Ctx Glut	PND5_IVH_PND5_Control
Crbn	8.50663	0.107584	0.288953	0.372323	0.709652	0.993643	L5 ET Ctx Glut	PND5_IVH_PND5_Control
Il5ra	0.40504	-0.954909	1.33305	-0.716333	0.473786	0.983607	L5 ET Ctx Glut	PND5_IVH_PND5_Control
Frmd4b	7.4186	-0.0810151	0.31554	-0.256751	0.797371	0.993643	L5 ET Ctx Glut	PND5_IVH_PND5_Control
Lhfpl4	5.98354	-0.0654417	0.341992	-0.191355	0.848248	0.994487	L5 ET Ctx Glut	PND5_IVH_PND5_Control
Grm7	1024.64	-0.00441922	0.0545672	-0.0809868	0.935452	0.997448	L5 ET Ctx Glut	PND5_IVH_PND5_Control
Slc6a11	11.235	-0.436579	0.251134	-1.73843	0.0821355	0.92478	L5 ET Ctx Glut	PND5_IVH_PND5_Control
Cntn3	337.317	-0.0558958	0.0656392	-0.851561	0.394458	0.977071	L5 ET Ctx Glut	PND5_IVH_PND5_Control
Arl8b	9.98845	-0.0324937	0.262709	-0.123687	0.901563	0.997439	L5 ET Ctx Glut	PND5_IVH_PND5_Control
Edem1	6.27904	0.539967	0.354826	1.52178	0.128064	0.933869	L5 ET Ctx Glut	PND5_IVH_PND5_Control
Uba3	11.2289	-0.266818	0.247184	-1.07943	0.280397	0.976541	L5 ET Ctx Glut	PND5_IVH_PND5_Control
Arl6ip5	11.1129	0.471269	0.257251	1.83194	0.0669602	0.92478	L5 ET Ctx Glut	PND5_IVH_PND5_Control
Kbtbd8	1.92979	0.997216	0.621579	1.60433	0.108642	0.933869	L5 ET Ctx Glut	PND5_IVH_PND5_Control
Tsen2	19.8691	-0.0772564	0.191036	-0.404407	0.685914	0.99264	L5 ET Ctx Glut	PND5_IVH_PND5_Control
Vhl	2.16784	-0.589133	0.576076	-1.02267	0.306466	0.976541	L5 ET Ctx Glut	PND5_IVH_PND5_Control
Emc3	5.0889	0.122605	0.352937	0.347386	0.728301	0.993643	L5 ET Ctx Glut	PND5_IVH_PND5_Control
Brk1	11.3537	-0.235829	0.248466	-0.949139	0.34255	0.976541	L5 ET Ctx Glut	PND5_IVH_PND5_Control
Itpr1	95.8971	0.140524	0.0997068	1.40938	0.158724	0.944857	L5 ET Ctx Glut	PND5_IVH_PND5_Control
Thumpd3	6.98192	-0.0133126	0.31074	-0.0428415	0.965828	0.99873	L5 ET Ctx Glut	PND5_IVH_PND5_Control
Setd5	63.6764	0.0407285	0.11043	0.368818	0.712263	0.993643	L5 ET Ctx Glut	PND5_IVH_PND5_Control
Tmcc1	113.702	-0.210609	0.0869462	-2.42229	0.015423	0.846852	L5 ET Ctx Glut	PND5_IVH_PND5_Control
Cntn6	228.349	-0.000261269	0.0702138	-0.00372106	0.997031	0.999312	L5 ET Ctx Glut	PND5_IVH_PND5_Control
Cpne9	0.921048	0.519615	0.802083	0.647832	0.517094	0.98692	L5 ET Ctx Glut	PND5_IVH_PND5_Control
Jagn1	2.06228	0.0102654	0.586825	0.0174931	0.986043	0.999312	L5 ET Ctx Glut	PND5_IVH_PND5_Control
Fancd2	3.19144	0.00938945	0.469001	0.0200201	0.984027	0.999312	L5 ET Ctx Glut	PND5_IVH_PND5_Control
Rad18	6.91757	0.427246	0.316416	1.35027	0.17693	0.959517	L5 ET Ctx Glut	PND5_IVH_PND5_Control
Srgap3	181.682	-0.102497	0.0728847	-1.40629	0.159637	0.944857	L5 ET Ctx Glut	PND5_IVH_PND5_Control
Tada3	17.0017	0.25029	0.208441	1.20077	0.229841	0.973194	L5 ET Ctx Glut	PND5_IVH_PND5_Control
Arpc4	1.90736	-0.234284	0.597785	-0.391919	0.695118	0.993565	L5 ET Ctx Glut	PND5_IVH_PND5_Control
Ttll3	1.5641	0.436197	0.642772	0.678619	0.497379	0.986524	L5 ET Ctx Glut	PND5_IVH_PND5_Control
Zfp422	2.23	-0.420152	0.549626	-0.764433	0.444609	0.978887	L5 ET Ctx Glut	PND5_IVH_PND5_Control
Rpusd3	0.506752	-0.563531	1.14106	-0.493866	0.621401	0.991532	L5 ET Ctx Glut	PND5_IVH_PND5_Control
Tatdn2	4.73897	-0.278334	0.378117	-0.736105	0.461667	0.981504	L5 ET Ctx Glut	PND5_IVH_PND5_Control
P3h3	15.7426	0.353807	0.222582	1.58956	0.111934	0.933869	L5 ET Ctx Glut	PND5_IVH_PND5_Control
Gpr162	15.3269	-0.056362	0.21531	-0.261771	0.793498	0.993643	L5 ET Ctx Glut	PND5_IVH_PND5_Control
Nelfb	10.9164	0.315939	0.25548	1.23665	0.216219	0.970818	L5 ET Ctx Glut	PND5_IVH_PND5_Control
Napb	7.79291	-0.00230799	0.288981	-0.00798665	0.993628	0.999312	L5 ET Ctx Glut	PND5_IVH_PND5_Control
Rab5if	6.18631	0.332672	0.341951	0.972863	0.330621	0.976541	L5 ET Ctx Glut	PND5_IVH_PND5_Control
Rbm45	8.67091	-0.484104	0.28934	-1.67313	0.0943012	0.92478	L5 ET Ctx Glut	PND5_IVH_PND5_Control
Sla2	0.731646	0.32516	0.92283	0.352351	0.724575	0.993643	L5 ET Ctx Glut	PND5_IVH_PND5_Control
Hypk	1.51248	-0.279538	0.727487	-0.384252	0.700792	0.993643	L5 ET Ctx Glut	PND5_IVH_PND5_Control
Spred1	37.7549	-0.108793	0.144181	-0.754558	0.450514	0.979847	L5 ET Ctx Glut	PND5_IVH_PND5_Control
Mfap1a	7.53675	0.00769176	0.297353	0.0258675	0.979363	0.999292	L5 ET Ctx Glut	PND5_IVH_PND5_Control
Snrpb2	3.33995	-0.430117	0.447106	-0.962003	0.336048	0.976541	L5 ET Ctx Glut	PND5_IVH_PND5_Control
Paxx	1.97251	-0.543912	0.56574	-0.961417	0.336343	0.976541	L5 ET Ctx Glut	PND5_IVH_PND5_Control
LOC120101769	0.687452	-0.876329	0.916382	-0.956292	0.338925	0.976541	L5 ET Ctx Glut	PND5_IVH_PND5_Control
Wdr76	2.8246	0.405923	0.51725	0.784772	0.432587	0.97781	L5 ET Ctx Glut	PND5_IVH_PND5_Control
Spc25	1.54908	0.127874	0.63793	0.200452	0.841127	0.994487	L5 ET Ctx Glut	PND5_IVH_PND5_Control
Fkbp7	3.89101	0.288763	0.419754	0.687934	0.491494	0.98505	L5 ET Ctx Glut	PND5_IVH_PND5_Control
Fign	0.794951	1.23601	0.913893	1.35247	0.176225	0.959517	L5 ET Ctx Glut	PND5_IVH_PND5_Control
Ndor1	2.88554	0.846916	0.53277	1.58965	0.111915	0.933869	L5 ET Ctx Glut	PND5_IVH_PND5_Control
Dph6	29.3269	-0.311527	0.165093	-1.88698	0.0591629	0.92478	L5 ET Ctx Glut	PND5_IVH_PND5_Control
Ggt7	16.4222	-0.0370427	0.206735	-0.17918	0.857797	0.994487	L5 ET Ctx Glut	PND5_IVH_PND5_Control
Tp53i11	3.12225	0.949679	0.519168	1.82923	0.0673646	0.92478	L5 ET Ctx Glut	PND5_IVH_PND5_Control
Phospho2	2.20771	0.00979836	0.586215	0.0167146	0.986664	0.999312	L5 ET Ctx Glut	PND5_IVH_PND5_Control
Frmd5	219.573	0.108742	0.0701368	1.55043	0.121038	0.933869	L5 ET Ctx Glut	PND5_IVH_PND5_Control
Tspan18	12.9248	0.0052225	0.252073	0.0207182	0.98347	0.999312	L5 ET Ctx Glut	PND5_IVH_PND5_Control
Plekha3	3.51496	-0.362492	0.430951	-0.841145	0.400267	0.977071	L5 ET Ctx Glut	PND5_IVH_PND5_Control
Ldlrad3	28.5261	0.152485	0.165355	0.922164	0.356443	0.977071	L5 ET Ctx Glut	PND5_IVH_PND5_Control
Acss2	19.0082	-0.0924343	0.197217	-0.468694	0.639288	0.991532	L5 ET Ctx Glut	PND5_IVH_PND5_Control
Ermn	0.609301	2.7336	1.30536	2.09414	0.0362474	0.86294	L5 ET Ctx Glut	PND5_IVH_PND5_Control
Npdc1	10.3115	-0.228518	0.265633	-0.860276	0.389637	0.977071	L5 ET Ctx Glut	PND5_IVH_PND5_Control
Sord	2.24212	-1.37494	0.607958	-2.26156	0.0237245	0.86294	L5 ET Ctx Glut	PND5_IVH_PND5_Control
Nat10	8.22045	-0.220559	0.279445	-0.789275	0.429951	0.97781	L5 ET Ctx Glut	PND5_IVH_PND5_Control
Dhx35	13.7485	-0.177245	0.227764	-0.778196	0.436454	0.97781	L5 ET Ctx Glut	PND5_IVH_PND5_Control
Chrm5	0.643536	-3.44471	1.56773	-2.19725	0.0280024	0.86294	L5 ET Ctx Glut	PND5_IVH_PND5_Control
Dnajc10	19.4027	-0.140795	0.191324	-0.735899	0.461792	0.981504	L5 ET Ctx Glut	PND5_IVH_PND5_Control
Clp1	0.927117	0.674346	0.795787	0.847395	0.396775	0.977071	L5 ET Ctx Glut	PND5_IVH_PND5_Control
Kiz	3.22846	-0.544554	0.459648	-1.18472	0.236128	0.973194	L5 ET Ctx Glut	PND5_IVH_PND5_Control
Gss	3.16618	-0.0840381	0.452858	-0.185573	0.85278	0.994487	L5 ET Ctx Glut	PND5_IVH_PND5_Control
Ypel4	1.46313	0.127498	0.654257	0.194875	0.845491	0.994487	L5 ET Ctx Glut	PND5_IVH_PND5_Control
Ajm1	2.12283	-0.0967757	0.578722	-0.167223	0.867194	0.994544	L5 ET Ctx Glut	PND5_IVH_PND5_Control
Aven	3.52565	-0.34501	0.443096	-0.778635	0.436195	0.97781	L5 ET Ctx Glut	PND5_IVH_PND5_Control
Prkra	7.62254	-0.33491	0.295497	-1.13338	0.257055	0.976541	L5 ET Ctx Glut	PND5_IVH_PND5_Control
Caprin1	29.4495	-0.0280761	0.163838	-0.171365	0.863936	0.994487	L5 ET Ctx Glut	PND5_IVH_PND5_Control
Chchd5	5.22999	0.195579	0.359364	0.544237	0.586279	0.991532	L5 ET Ctx Glut	PND5_IVH_PND5_Control
Ndufaf5	8.77601	0.477837	0.288888	1.65406	0.0981158	0.92478	L5 ET Ctx Glut	PND5_IVH_PND5_Control
Ccdc141	0.689764	0.100517	0.870221	0.115507	0.908043	0.997439	L5 ET Ctx Glut	PND5_IVH_PND5_Control
Trpc4ap	36.1091	0.0472844	0.14592	0.324044	0.745905	0.993643	L5 ET Ctx Glut	PND5_IVH_PND5_Control
Fam171b	18.466	-0.017864	0.196638	-0.0908469	0.927614	0.997439	L5 ET Ctx Glut	PND5_IVH_PND5_Control
Rin2	51.7065	-0.147315	0.123565	-1.19221	0.23318	0.973194	L5 ET Ctx Glut	PND5_IVH_PND5_Control
Atrn	49.477	-0.0470765	0.122276	-0.385002	0.700236	0.993643	L5 ET Ctx Glut	PND5_IVH_PND5_Control
LOC102555217	3.7416	-0.0918113	0.451375	-0.203403	0.83882	0.994487	L5 ET Ctx Glut	PND5_IVH_PND5_Control
Ctnnbl1	19.8529	0.216033	0.188671	1.14503	0.252197	0.976541	L5 ET Ctx Glut	PND5_IVH_PND5_Control
Slc1a2	32.1225	-0.0680828	0.158585	-0.429315	0.667694	0.991532	L5 ET Ctx Glut	PND5_IVH_PND5_Control
Itgav	0.523545	-1.03028	1.33692	-0.770641	0.44092	0.978175	L5 ET Ctx Glut	PND5_IVH_PND5_Control
Bcl2l11	3.75023	-0.0327564	0.42004	-0.0779839	0.937841	0.997448	L5 ET Ctx Glut	PND5_IVH_PND5_Control
Ssna1	0.919757	-0.141442	0.905949	-0.156126	0.875934	0.994886	L5 ET Ctx Glut	PND5_IVH_PND5_Control
Anapc2	6.00148	-0.0825148	0.344128	-0.239779	0.810501	0.993643	L5 ET Ctx Glut	PND5_IVH_PND5_Control
Ralgapb	34.3823	-0.048192	0.150255	-0.320736	0.748411	0.993643	L5 ET Ctx Glut	PND5_IVH_PND5_Control
LOC102555033	1.09226	0.0180694	0.840474	0.021499	0.982848	0.999312	L5 ET Ctx Glut	PND5_IVH_PND5_Control
Zswim2	0.399607	1.94377	1.47569	1.31719	0.187774	0.963214	L5 ET Ctx Glut	PND5_IVH_PND5_Control
Tp53inp2	3.22191	0.130462	0.458407	0.284598	0.775952	0.993643	L5 ET Ctx Glut	PND5_IVH_PND5_Control
Man1b1	10.6157	-0.00100491	0.25271	-0.00397656	0.996827	0.999312	L5 ET Ctx Glut	PND5_IVH_PND5_Control
Kat14	8.46302	0.0561825	0.285044	0.197101	0.843748	0.994487	L5 ET Ctx Glut	PND5_IVH_PND5_Control
Mmp24	13.1128	-0.0418192	0.23524	-0.177772	0.858902	0.994487	L5 ET Ctx Glut	PND5_IVH_PND5_Control
Itprid2	3.24235	0.12912	0.458992	0.281312	0.778471	0.993643	L5 ET Ctx Glut	PND5_IVH_PND5_Control
LOC108350566	0.78268	1.13967	0.983843	1.15838	0.246708	0.976541	L5 ET Ctx Glut	PND5_IVH_PND5_Control
Dpp7	8.32914	-0.488134	0.287186	-1.69971	0.0891852	0.92478	L5 ET Ctx Glut	PND5_IVH_PND5_Control
Eif6	0.628199	-0.614527	1.03287	-0.594968	0.551865	0.990216	L5 ET Ctx Glut	PND5_IVH_PND5_Control
Rasgrp1	4.09782	-0.322337	0.416004	-0.774842	0.438433	0.978159	L5 ET Ctx Glut	PND5_IVH_PND5_Control
Nop56	22.0459	-0.230777	0.186395	-1.23811	0.215677	0.970818	L5 ET Ctx Glut	PND5_IVH_PND5_Control
Naa20	9.35703	-0.257117	0.269118	-0.955407	0.339372	0.976541	L5 ET Ctx Glut	PND5_IVH_PND5_Control
Idh3b	2.73956	1.09426	0.547863	1.99733	0.0457893	0.911949	L5 ET Ctx Glut	PND5_IVH_PND5_Control
Crnkl1	4.18655	-0.1864	0.402454	-0.463158	0.643251	0.991532	L5 ET Ctx Glut	PND5_IVH_PND5_Control
Tubb4b	1.84958	0.520868	0.618623	0.84198	0.399799	0.977071	L5 ET Ctx Glut	PND5_IVH_PND5_Control
Mavs	5.26729	-0.33041	0.35102	-0.941284	0.34656	0.976541	L5 ET Ctx Glut	PND5_IVH_PND5_Control
Epb41l1	25.9876	-0.0141548	0.17143	-0.0825689	0.934194	0.997448	L5 ET Ctx Glut	PND5_IVH_PND5_Control
AABR07054096.1	11.7067	0.359114	0.243954	1.47205	0.141006	0.938798	L5 ET Ctx Glut	PND5_IVH_PND5_Control
Osbpl6	87.6521	0.0455095	0.101942	0.446424	0.655291	0.991532	L5 ET Ctx Glut	PND5_IVH_PND5_Control
Fjx1	3.43177	0.39007	0.495591	0.787082	0.431234	0.97781	L5 ET Ctx Glut	PND5_IVH_PND5_Control
Gpr176	30.5033	-0.0281805	0.158605	-0.177678	0.858976	0.994487	L5 ET Ctx Glut	PND5_IVH_PND5_Control
Rnf208	1.02904	0.677885	0.751331	0.902245	0.366927	0.977071	L5 ET Ctx Glut	PND5_IVH_PND5_Control
Rnf24	4.94882	-0.0238328	0.363066	-0.0656433	0.947662	0.998234	L5 ET Ctx Glut	PND5_IVH_PND5_Control
Shld1	6.95322	-0.0882119	0.314342	-0.280624	0.778999	0.993643	L5 ET Ctx Glut	PND5_IVH_PND5_Control
Ckap2l	0.485411	0.774102	1.17385	0.659455	0.509604	0.986524	L5 ET Ctx Glut	PND5_IVH_PND5_Control
Ube2e3	43.7113	-0.0296773	0.127448	-0.232859	0.815871	0.993643	L5 ET Ctx Glut	PND5_IVH_PND5_Control
Tmem250	0.447882	1.55639	1.26254	1.23274	0.217671	0.971035	L5 ET Ctx Glut	PND5_IVH_PND5_Control
Zmynd19	2.58524	0.171982	0.528266	0.325561	0.744757	0.993643	L5 ET Ctx Glut	PND5_IVH_PND5_Control
Dph7	9.54188	-0.574737	0.271428	-2.11746	0.034221	0.86294	L5 ET Ctx Glut	PND5_IVH_PND5_Control
Mrpl41	2.93959	0.654981	0.483353	1.35508	0.175393	0.959517	L5 ET Ctx Glut	PND5_IVH_PND5_Control
Plcb4	73.1767	-0.0358162	0.10502	-0.34104	0.733073	0.993643	L5 ET Ctx Glut	PND5_IVH_PND5_Control
Pde1a	21.0754	-0.840622	0.194973	-4.31147	1.62172e-05	0.036612	L5 ET Ctx Glut	PND5_IVH_PND5_Control
Sirpa	5.81991	0.210087	0.337455	0.622562	0.533572	0.98692	L5 ET Ctx Glut	PND5_IVH_PND5_Control
Uqcc1	10.836	-0.117306	0.252914	-0.463816	0.642779	0.991532	L5 ET Ctx Glut	PND5_IVH_PND5_Control
Eid1	5.50425	-0.25844	0.360718	-0.716462	0.473706	0.983607	L5 ET Ctx Glut	PND5_IVH_PND5_Control
Zc3h15	25.1797	-0.252501	0.177288	-1.42424	0.154376	0.944857	L5 ET Ctx Glut	PND5_IVH_PND5_Control
Knl1	1.89477	-0.514187	0.610332	-0.842471	0.399525	0.977071	L5 ET Ctx Glut	PND5_IVH_PND5_Control
Pnpla7	0.80839	0.445003	0.952423	0.467233	0.640334	0.991532	L5 ET Ctx Glut	PND5_IVH_PND5_Control
AABR07027267.1	1.16704	0.874925	0.744045	1.1759	0.239633	0.973194	L5 ET Ctx Glut	PND5_IVH_PND5_Control
Calcrl	0.543089	-0.749766	1.09156	-0.686877	0.49216	0.98505	L5 ET Ctx Glut	PND5_IVH_PND5_Control
Slc4a11	1.22333	0.822891	0.915269	0.89907	0.368615	0.977071	L5 ET Ctx Glut	PND5_IVH_PND5_Control
Pdhx	10.7677	-0.0791559	0.254017	-0.311617	0.755332	0.993643	L5 ET Ctx Glut	PND5_IVH_PND5_Control
L3mbtl1	29.4567	-0.146329	0.162137	-0.902502	0.36679	0.977071	L5 ET Ctx Glut	PND5_IVH_PND5_Control
Chgb	11.6423	0.0413829	0.246224	0.16807	0.866528	0.994487	L5 ET Ctx Glut	PND5_IVH_PND5_Control
Rtn4rl2	3.17287	-0.146879	0.462716	-0.317428	0.750919	0.993643	L5 ET Ctx Glut	PND5_IVH_PND5_Control
Cdin1	38.8585	0.0954582	0.142785	0.668543	0.503787	0.986524	L5 ET Ctx Glut	PND5_IVH_PND5_Control
Actr5	7.21174	-0.134959	0.310104	-0.435207	0.663412	0.991532	L5 ET Ctx Glut	PND5_IVH_PND5_Control
Pak6	6.29094	0.141685	0.336229	0.421393	0.673468	0.991532	L5 ET Ctx Glut	PND5_IVH_PND5_Control
Dnaaf9	131.395	-0.0740213	0.0803275	-0.921494	0.356792	0.977071	L5 ET Ctx Glut	PND5_IVH_PND5_Control
Apip	6.90557	-0.784013	0.323877	-2.42071	0.01549	0.846852	L5 ET Ctx Glut	PND5_IVH_PND5_Control
Srsf6	7.23235	0.204868	0.318223	0.643787	0.519714	0.98692	L5 ET Ctx Glut	PND5_IVH_PND5_Control
Sstr4	9.97726	-0.407839	0.264042	-1.5446	0.122443	0.933869	L5 ET Ctx Glut	PND5_IVH_PND5_Control
Gdap1l1	5.08291	0.262796	0.366823	0.71641	0.473738	0.983607	L5 ET Ctx Glut	PND5_IVH_PND5_Control
Ralgapa2	135.043	-0.0610708	0.0834225	-0.732065	0.464129	0.981788	L5 ET Ctx Glut	PND5_IVH_PND5_Control
Itpa	5.61083	0.629348	0.356168	1.767	0.0772282	0.92478	L5 ET Ctx Glut	PND5_IVH_PND5_Control
Thbd	0.445871	-0.959252	1.28271	-0.747834	0.454561	0.979998	L5 ET Ctx Glut	PND5_IVH_PND5_Control
Nckap1	66.728	0.216345	0.109332	1.97879	0.0478394	0.920051	L5 ET Ctx Glut	PND5_IVH_PND5_Control
Ppp1r14d	2.73576	0.321954	0.506158	0.636075	0.524728	0.98692	L5 ET Ctx Glut	PND5_IVH_PND5_Control
Itch	34.3704	0.194181	0.151267	1.2837	0.199248	0.966015	L5 ET Ctx Glut	PND5_IVH_PND5_Control
Lamp5	0.628187	-1.29494	1.13752	-1.13838	0.25496	0.976541	L5 ET Ctx Glut	PND5_IVH_PND5_Control
Nsmf	7.03915	-0.412492	0.3188	-1.29389	0.195703	0.965117	L5 ET Ctx Glut	PND5_IVH_PND5_Control
Spint1	0.852387	0.760312	0.890045	0.85424	0.392972	0.977071	L5 ET Ctx Glut	PND5_IVH_PND5_Control
Lzts3	4.36484	-0.023166	0.391935	-0.0591067	0.952867	0.998234	L5 ET Ctx Glut	PND5_IVH_PND5_Control
Sox12	1.08988	0.781747	0.809917	0.965219	0.334435	0.976541	L5 ET Ctx Glut	PND5_IVH_PND5_Control
Vps18	1.45221	-1.04027	0.698095	-1.49016	0.136183	0.935086	L5 ET Ctx Glut	PND5_IVH_PND5_Control
LOC100362814	160.479	0.0496035	0.0763725	0.649495	0.516019	0.98692	L5 ET Ctx Glut	PND5_IVH_PND5_Control
Gzf1	5.40177	-0.179308	0.354482	-0.505831	0.612975	0.991532	L5 ET Ctx Glut	PND5_IVH_PND5_Control
Dusp19	2.90712	0.161685	0.492492	0.328301	0.742684	0.993643	L5 ET Ctx Glut	PND5_IVH_PND5_Control
Ddrgk1	14.1052	0.168545	0.224541	0.750621	0.452881	0.979974	L5 ET Ctx Glut	PND5_IVH_PND5_Control
Dynlrb1	7.95712	0.316852	0.300958	1.05281	0.292427	0.976541	L5 ET Ctx Glut	PND5_IVH_PND5_Control
Thbs1	0.71284	0.0303074	1.11784	0.0271125	0.97837	0.999292	L5 ET Ctx Glut	PND5_IVH_PND5_Control
Map1lc3a	2.81311	-0.662672	0.520895	-1.27218	0.203309	0.966853	L5 ET Ctx Glut	PND5_IVH_PND5_Control
Slc24a3	158.789	-0.0028737	0.0793538	-0.0362138	0.971112	0.998936	L5 ET Ctx Glut	PND5_IVH_PND5_Control
Nup35	5.02902	0.0503839	0.371889	0.135481	0.892231	0.997278	L5 ET Ctx Glut	PND5_IVH_PND5_Control
Pigu	21.2899	-0.080737	0.18631	-0.433348	0.664762	0.991532	L5 ET Ctx Glut	PND5_IVH_PND5_Control
Fsip1	3.13323	0.370177	0.467021	0.792635	0.42799	0.97781	L5 ET Ctx Glut	PND5_IVH_PND5_Control
Pxmp4	7.9403	0.338954	0.299722	1.13089	0.2581	0.976541	L5 ET Ctx Glut	PND5_IVH_PND5_Control
RGD1311739	9.23001	-0.0226308	0.271361	-0.0833973	0.933536	0.997448	L5 ET Ctx Glut	PND5_IVH_PND5_Control
Nanp	6.89329	0.246391	0.330127	0.746351	0.455455	0.980322	L5 ET Ctx Glut	PND5_IVH_PND5_Control
Tfpi	1.50792	0.670397	0.697766	0.960776	0.336665	0.976541	L5 ET Ctx Glut	PND5_IVH_PND5_Control
Ppp1r16b	11.527	-0.210764	0.245764	-0.857585	0.391122	0.977071	L5 ET Ctx Glut	PND5_IVH_PND5_Control
LOC102549291	0.48223	0.00178673	1.14382	0.00156208	0.998754	0.999678	L5 ET Ctx Glut	PND5_IVH_PND5_Control
Disp2	27.4706	-0.200637	0.169368	-1.18462	0.236169	0.973194	L5 ET Ctx Glut	PND5_IVH_PND5_Control
Scrt2	0.94712	0.694702	0.882451	0.787241	0.431141	0.97781	L5 ET Ctx Glut	PND5_IVH_PND5_Control
LOC120101775	1.34456	1.07392	0.741971	1.44739	0.147787	0.942258	L5 ET Ctx Glut	PND5_IVH_PND5_Control
Trmt6	4.82	-0.177132	0.378458	-0.468037	0.639758	0.991532	L5 ET Ctx Glut	PND5_IVH_PND5_Control
Nfs1	3.21955	-0.238464	0.448956	-0.531151	0.595314	0.991532	L5 ET Ctx Glut	PND5_IVH_PND5_Control
Timm10	0.613336	0.36216	1.08641	0.333356	0.738866	0.993643	L5 ET Ctx Glut	PND5_IVH_PND5_Control
Gpsm1	7.93687	-0.249154	0.296498	-0.840323	0.400728	0.977071	L5 ET Ctx Glut	PND5_IVH_PND5_Control
Mcm8	3.21839	0.298122	0.508403	0.586389	0.557614	0.991532	L5 ET Ctx Glut	PND5_IVH_PND5_Control
Neb	1.3791	1.78245	0.852308	2.09132	0.0364995	0.86294	L5 ET Ctx Glut	PND5_IVH_PND5_Control
Cd59	9.15736	-0.0921851	0.280896	-0.328183	0.742773	0.993643	L5 ET Ctx Glut	PND5_IVH_PND5_Control
Mga	32.0996	-0.0532707	0.15622	-0.340999	0.733104	0.993643	L5 ET Ctx Glut	PND5_IVH_PND5_Control
Dnlz	2.29329	0.0713864	0.511648	0.139523	0.889037	0.996155	L5 ET Ctx Glut	PND5_IVH_PND5_Control
Ctnnd1	21.4433	-0.137276	0.192274	-0.713962	0.475251	0.98447	L5 ET Ctx Glut	PND5_IVH_PND5_Control
Xrn2	50.5684	-0.0853801	0.121506	-0.702684	0.482253	0.984539	L5 ET Ctx Glut	PND5_IVH_PND5_Control
Arl14ep	5.94719	-0.113024	0.336341	-0.336039	0.736841	0.993643	L5 ET Ctx Glut	PND5_IVH_PND5_Control
Crls1	5.44107	-0.0818815	0.353268	-0.231783	0.816706	0.993643	L5 ET Ctx Glut	PND5_IVH_PND5_Control
Rbm12	1.30471	-0.28333	0.696842	-0.406591	0.684308	0.992135	L5 ET Ctx Glut	PND5_IVH_PND5_Control
Romo1	3.10281	0.280564	0.492106	0.570129	0.56859	0.991532	L5 ET Ctx Glut	PND5_IVH_PND5_Control
LOC100909998	1.21669	-0.664224	0.703167	-0.944618	0.344854	0.976541	L5 ET Ctx Glut	PND5_IVH_PND5_Control
Cstf3	48.455	0.107663	0.121769	0.884155	0.376612	0.977071	L5 ET Ctx Glut	PND5_IVH_PND5_Control
Cenpb	2.24132	0.433416	0.544804	0.795544	0.426297	0.97781	L5 ET Ctx Glut	PND5_IVH_PND5_Control
Cpne1	7.92837	0.123001	0.291682	0.421695	0.673247	0.991532	L5 ET Ctx Glut	PND5_IVH_PND5_Control
Snapc4	4.6646	-0.755607	0.373028	-2.0256	0.0428057	0.906496	L5 ET Ctx Glut	PND5_IVH_PND5_Control
Pced1a	14.1749	0.159964	0.221451	0.722345	0.470082	0.981903	L5 ET Ctx Glut	PND5_IVH_PND5_Control
Meis2	146.251	-0.173847	0.078766	-2.20713	0.0273051	0.86294	L5 ET Ctx Glut	PND5_IVH_PND5_Control
Mpped2	123.643	-0.211589	0.086293	-2.45199	0.014207	0.846852	L5 ET Ctx Glut	PND5_IVH_PND5_Control
Kif3b	32.9383	-0.0419818	0.153739	-0.273071	0.784798	0.993643	L5 ET Ctx Glut	PND5_IVH_PND5_Control
Tnks1bp1	4.16095	-0.0898147	0.406312	-0.221048	0.825055	0.994487	L5 ET Ctx Glut	PND5_IVH_PND5_Control
Tcp11l1	20.3856	0.222934	0.192314	1.15922	0.246366	0.976541	L5 ET Ctx Glut	PND5_IVH_PND5_Control
Cdc25b	9.52837	0.774328	0.278477	2.78058	0.00542616	0.742096	L5 ET Ctx Glut	PND5_IVH_PND5_Control
Emc7	3.23313	0.640071	0.476694	1.34273	0.17936	0.959517	L5 ET Ctx Glut	PND5_IVH_PND5_Control
Vps16	5.8569	-0.0924752	0.349474	-0.264613	0.791308	0.993643	L5 ET Ctx Glut	PND5_IVH_PND5_Control
Commd9	2.07594	-1.03327	0.603081	-1.71332	0.0866534	0.92478	L5 ET Ctx Glut	PND5_IVH_PND5_Control
Ino80	55.2132	0.128644	0.117552	1.09435	0.2738	0.976541	L5 ET Ctx Glut	PND5_IVH_PND5_Control
Phf20	24.3662	-0.29172	0.177097	-1.64724	0.099509	0.92478	L5 ET Ctx Glut	PND5_IVH_PND5_Control
Kcna4	27.6831	0.247098	0.167192	1.47793	0.139426	0.935696	L5 ET Ctx Glut	PND5_IVH_PND5_Control
Mettl15	8.20059	-0.2284	0.288811	-0.790829	0.429044	0.97781	L5 ET Ctx Glut	PND5_IVH_PND5_Control
Ptpra	75.0956	-0.194246	0.102581	-1.89359	0.0582794	0.92478	L5 ET Ctx Glut	PND5_IVH_PND5_Control
Chp1	7.4258	-0.008025	0.316579	-0.0253491	0.979776	0.999292	L5 ET Ctx Glut	PND5_IVH_PND5_Control
Kif18a	0.517675	0.186251	0.947394	0.196593	0.844146	0.994487	L5 ET Ctx Glut	PND5_IVH_PND5_Control
Cat	8.11466	0.184858	0.287082	0.643922	0.519626	0.98692	L5 ET Ctx Glut	PND5_IVH_PND5_Control
Ubox5	4.43687	0.866357	0.413367	2.09586	0.0360949	0.86294	L5 ET Ctx Glut	PND5_IVH_PND5_Control
Eif2ak4	40.0598	-0.0258764	0.137893	-0.187656	0.851146	0.994487	L5 ET Ctx Glut	PND5_IVH_PND5_Control
Prnp	16.2474	0.1448	0.214578	0.674813	0.499795	0.986524	L5 ET Ctx Glut	PND5_IVH_PND5_Control
Fastkd5	1.17569	-0.76476	0.76122	-1.00465	0.315065	0.976541	L5 ET Ctx Glut	PND5_IVH_PND5_Control
Gfra4	0.630726	-0.913075	1.0072	-0.906551	0.364644	0.977071	L5 ET Ctx Glut	PND5_IVH_PND5_Control
Entpd6	25.9604	-0.197339	0.172713	-1.14258	0.253213	0.976541	L5 ET Ctx Glut	PND5_IVH_PND5_Control
Syndig1	87.8427	0.155223	0.101567	1.52827	0.126446	0.933869	L5 ET Ctx Glut	PND5_IVH_PND5_Control
Ttn	1.92807	-0.709468	0.584869	-1.21304	0.225115	0.973194	L5 ET Ctx Glut	PND5_IVH_PND5_Control
Rbl1	1.95174	0.146582	0.587529	0.249489	0.802983	0.993643	L5 ET Ctx Glut	PND5_IVH_PND5_Control
Smox	3.49937	0.420385	0.44727	0.93989	0.347274	0.976541	L5 ET Ctx Glut	PND5_IVH_PND5_Control
Ndufaf1	1.20775	0.090726	0.810531	0.111934	0.910876	0.997439	L5 ET Ctx Glut	PND5_IVH_PND5_Control
Ninl	3.02255	0.191282	0.458627	0.417075	0.676623	0.991532	L5 ET Ctx Glut	PND5_IVH_PND5_Control
Rpap1	10.5326	0.0318753	0.257625	0.123728	0.901531	0.997439	L5 ET Ctx Glut	PND5_IVH_PND5_Control
Rims4	16.9365	0.166389	0.208377	0.798497	0.424582	0.977406	L5 ET Ctx Glut	PND5_IVH_PND5_Control
Pcsk2	119.483	0.0114174	0.0900678	0.126764	0.899127	0.997439	L5 ET Ctx Glut	PND5_IVH_PND5_Control
Sptlc3	1.05096	1.65605	1.04881	1.57898	0.11434	0.933869	L5 ET Ctx Glut	PND5_IVH_PND5_Control
Rtf1	26.7194	-0.0104227	0.172637	-0.0603734	0.951858	0.998234	L5 ET Ctx Glut	PND5_IVH_PND5_Control
Dzank1	33.4453	0.120979	0.153569	0.787785	0.430822	0.97781	L5 ET Ctx Glut	PND5_IVH_PND5_Control
Mrps26	2.23552	0.0317728	0.559907	0.0567466	0.954747	0.998234	L5 ET Ctx Glut	PND5_IVH_PND5_Control
Rbpjl	0.884133	-0.210652	0.968675	-0.217464	0.827847	0.994487	L5 ET Ctx Glut	PND5_IVH_PND5_Control
Polr3f	6.65763	0.147667	0.333663	0.442563	0.658082	0.991532	L5 ET Ctx Glut	PND5_IVH_PND5_Control
Rbbp9	5.48054	0.192155	0.358201	0.536444	0.591651	0.991532	L5 ET Ctx Glut	PND5_IVH_PND5_Control
Ebf4	9.20967	-0.188489	0.285951	-0.659164	0.50979	0.986524	L5 ET Ctx Glut	PND5_IVH_PND5_Control
Sec23b	7.31055	-0.549802	0.310126	-1.77283	0.0762562	0.92478	L5 ET Ctx Glut	PND5_IVH_PND5_Control
Cds2	10.9435	-0.221207	0.253089	-0.874029	0.382103	0.977071	L5 ET Ctx Glut	PND5_IVH_PND5_Control
Src	7.3719	-0.287825	0.302438	-0.951685	0.341257	0.976541	L5 ET Ctx Glut	PND5_IVH_PND5_Control
Srp14	8.97357	-0.0502673	0.279542	-0.17982	0.857294	0.994487	L5 ET Ctx Glut	PND5_IVH_PND5_Control
Ergic3	3.81525	0.110836	0.428935	0.258398	0.7961	0.993643	L5 ET Ctx Glut	PND5_IVH_PND5_Control
Kcnt1	5.4416	0.0267506	0.363598	0.0735718	0.941351	0.997448	L5 ET Ctx Glut	PND5_IVH_PND5_Control
Madd	17.5581	-0.391226	0.199654	-1.95952	0.0500522	0.92478	L5 ET Ctx Glut	PND5_IVH_PND5_Control
Apmap	6.1238	-0.140446	0.336477	-0.417403	0.676384	0.991532	L5 ET Ctx Glut	PND5_IVH_PND5_Control
Macrod2	1388.93	0.0261759	0.0570758	0.458617	0.646509	0.991532	L5 ET Ctx Glut	PND5_IVH_PND5_Control
Lpcat4	4.0087	0.435317	0.4266	1.02043	0.307523	0.976541	L5 ET Ctx Glut	PND5_IVH_PND5_Control
Sys1	14.0587	-0.279869	0.220621	-1.26855	0.204602	0.966853	L5 ET Ctx Glut	PND5_IVH_PND5_Control
Esf1	14.639	-0.238392	0.219115	-1.08798	0.276604	0.976541	L5 ET Ctx Glut	PND5_IVH_PND5_Control
Tmx4	42.1618	-0.0377599	0.131162	-0.287887	0.773433	0.993643	L5 ET Ctx Glut	PND5_IVH_PND5_Control
Ttpal	2.51441	-0.230021	0.535181	-0.4298	0.667341	0.991532	L5 ET Ctx Glut	PND5_IVH_PND5_Control
Ehd4	1.90128	0.618162	0.587534	1.05213	0.29274	0.976541	L5 ET Ctx Glut	PND5_IVH_PND5_Control
Rbck1	4.7458	-0.368355	0.374057	-0.984757	0.324744	0.976541	L5 ET Ctx Glut	PND5_IVH_PND5_Control
Flrt3	24.7551	0.105027	0.176649	0.59455	0.552144	0.990242	L5 ET Ctx Glut	PND5_IVH_PND5_Control
LOC102554315	3.31083	0.887576	0.463907	1.91326	0.0557143	0.92478	L5 ET Ctx Glut	PND5_IVH_PND5_Control
Lpin3	1.08935	2.14671	1.11882	1.91872	0.0550202	0.92478	L5 ET Ctx Glut	PND5_IVH_PND5_Control
Dnajc17	11.8559	-0.498499	0.239214	-2.08391	0.0371688	0.86294	L5 ET Ctx Glut	PND5_IVH_PND5_Control
Rad21l1	3.66357	-0.551034	0.434141	-1.26925	0.204351	0.966853	L5 ET Ctx Glut	PND5_IVH_PND5_Control
Lrrc55	2.16681	-0.0322061	0.55591	-0.057934	0.953801	0.998234	L5 ET Ctx Glut	PND5_IVH_PND5_Control
Mkks	0.47939	-3.02111	1.55082	-1.94807	0.051407	0.92478	L5 ET Ctx Glut	PND5_IVH_PND5_Control
Ttbk2	30.169	0.0230452	0.158897	0.145032	0.884685	0.995675	L5 ET Ctx Glut	PND5_IVH_PND5_Control
Dtd1	42.3964	0.0726387	0.132253	0.549239	0.582842	0.991532	L5 ET Ctx Glut	PND5_IVH_PND5_Control
Slx4ip	10.133	-0.362288	0.264123	-1.37167	0.170168	0.955716	L5 ET Ctx Glut	PND5_IVH_PND5_Control
AABR07054262.1	2.33302	-0.452491	0.527639	-0.857576	0.391126	0.977071	L5 ET Ctx Glut	PND5_IVH_PND5_Control
Zfyve19	19.0531	0.0669183	0.193193	0.34638	0.729057	0.993643	L5 ET Ctx Glut	PND5_IVH_PND5_Control
Smim26	0.803406	1.77786	1.05068	1.69212	0.090624	0.92478	L5 ET Ctx Glut	PND5_IVH_PND5_Control
Cdh22	3.01215	0.115194	0.486925	0.236574	0.812987	0.993643	L5 ET Ctx Glut	PND5_IVH_PND5_Control
Tyro3	3.34727	0.402102	0.461215	0.871833	0.383299	0.977071	L5 ET Ctx Glut	PND5_IVH_PND5_Control
Acp2	6.00738	0.161618	0.340747	0.474303	0.635284	0.991532	L5 ET Ctx Glut	PND5_IVH_PND5_Control
Gpcpd1	26.1376	0.291245	0.174094	1.67291	0.0943444	0.92478	L5 ET Ctx Glut	PND5_IVH_PND5_Control
RGD1565143	0.467693	-1.29381	1.20725	-1.0717	0.283855	0.976541	L5 ET Ctx Glut	PND5_IVH_PND5_Control
Top1	58.4381	0.0347926	0.115718	0.300667	0.763669	0.993643	L5 ET Ctx Glut	PND5_IVH_PND5_Control
Xkr7	1.24474	-0.204455	0.691238	-0.295781	0.767398	0.993643	L5 ET Ctx Glut	PND5_IVH_PND5_Control
Jag1	0.935037	-1.58431	0.888947	-1.78223	0.0747117	0.92478	L5 ET Ctx Glut	PND5_IVH_PND5_Control
AABR07053185.1	40.2451	-0.0909705	0.135798	-0.669898	0.502923	0.986524	L5 ET Ctx Glut	PND5_IVH_PND5_Control
Mapkbp1	8.34499	-0.0794334	0.288891	-0.27496	0.783347	0.993643	L5 ET Ctx Glut	PND5_IVH_PND5_Control
Tmx2	7.32685	0.0438476	0.314426	0.139453	0.889092	0.996155	L5 ET Ctx Glut	PND5_IVH_PND5_Control
Csnk2a1	34.5793	0.12603	0.150884	0.835279	0.40356	0.977071	L5 ET Ctx Glut	PND5_IVH_PND5_Control
Ddb2	1.34902	1.46303	0.735611	1.98886	0.0467171	0.912201	L5 ET Ctx Glut	PND5_IVH_PND5_Control
Ywhab	21.6516	0.0552799	0.187046	0.295542	0.76758	0.993643	L5 ET Ctx Glut	PND5_IVH_PND5_Control
Adra1d	0.653832	-0.535	0.945005	-0.566134	0.571302	0.991532	L5 ET Ctx Glut	PND5_IVH_PND5_Control
Med19	2.76588	0.781819	0.500778	1.56121	0.118474	0.933869	L5 ET Ctx Glut	PND5_IVH_PND5_Control
Ccdc32	2.33673	0.584787	0.551987	1.05942	0.289408	0.976541	L5 ET Ctx Glut	PND5_IVH_PND5_Control
Zdhhc5	11.8955	0.192461	0.245163	0.785035	0.432433	0.97781	L5 ET Ctx Glut	PND5_IVH_PND5_Control
Immp1l	8.65933	-0.0569379	0.286291	-0.198881	0.842356	0.994487	L5 ET Ctx Glut	PND5_IVH_PND5_Control
Snx21	13.3694	0.403531	0.237874	1.69641	0.0898091	0.92478	L5 ET Ctx Glut	PND5_IVH_PND5_Control
Zfp804a	118.164	-0.0829168	0.0893654	-0.92784	0.35349	0.97674	L5 ET Ctx Glut	PND5_IVH_PND5_Control
Ltk	0.919589	0.236225	0.99616	0.237136	0.812551	0.993643	L5 ET Ctx Glut	PND5_IVH_PND5_Control
Lgr4	11.6641	0.288114	0.245731	1.17248	0.241006	0.974032	L5 ET Ctx Glut	PND5_IVH_PND5_Control
Arpc5l	3.48033	-0.119403	0.440746	-0.270912	0.786459	0.993643	L5 ET Ctx Glut	PND5_IVH_PND5_Control
Bahd1	2.35525	0.12922	0.535623	0.241252	0.80936	0.993643	L5 ET Ctx Glut	PND5_IVH_PND5_Control
Ism1	1.84683	0.974915	0.617179	1.57963	0.114191	0.933869	L5 ET Ctx Glut	PND5_IVH_PND5_Control
Adamts13	0.894746	-1.01399	0.876764	-1.15652	0.24747	0.976541	L5 ET Ctx Glut	PND5_IVH_PND5_Control
Acot8	1.52634	0.0983439	0.613728	0.16024	0.872692	0.994851	L5 ET Ctx Glut	PND5_IVH_PND5_Control
Slc25a25	4.56549	0.129729	0.380601	0.340854	0.733214	0.993643	L5 ET Ctx Glut	PND5_IVH_PND5_Control
Slc28a2	2.02303	0.389215	0.557343	0.69834	0.484965	0.984539	L5 ET Ctx Glut	PND5_IVH_PND5_Control
Pacsin3	0.881821	-0.830577	0.88521	-0.938282	0.348099	0.976541	L5 ET Ctx Glut	PND5_IVH_PND5_Control
Golga1	37.824	-0.129926	0.147313	-0.881972	0.377792	0.977071	L5 ET Ctx Glut	PND5_IVH_PND5_Control
Slc2a6	3.55246	0.249322	0.414183	0.601961	0.5472	0.98936	L5 ET Ctx Glut	PND5_IVH_PND5_Control
Dnajc24	10.1961	-0.500386	0.257105	-1.94623	0.0516266	0.92478	L5 ET Ctx Glut	PND5_IVH_PND5_Control
Btbd3	12.2959	0.179437	0.237403	0.755835	0.449748	0.979367	L5 ET Ctx Glut	PND5_IVH_PND5_Control
Ccdc34	2.83345	0.3097	0.504257	0.614171	0.539102	0.988566	L5 ET Ctx Glut	PND5_IVH_PND5_Control
Spata5l1	2.00866	0.267811	0.569536	0.470228	0.638192	0.991532	L5 ET Ctx Glut	PND5_IVH_PND5_Control
Tmem141	2.56924	0.511822	0.560729	0.912781	0.361358	0.977071	L5 ET Ctx Glut	PND5_IVH_PND5_Control
Scp2d1	1.21341	-0.96715	0.752416	-1.28539	0.198655	0.965938	L5 ET Ctx Glut	PND5_IVH_PND5_Control
Hm13	34.8737	0.0650828	0.149722	0.434691	0.663787	0.991532	L5 ET Ctx Glut	PND5_IVH_PND5_Control
Vps39	12.3005	-0.0443135	0.240337	-0.184381	0.853715	0.994487	L5 ET Ctx Glut	PND5_IVH_PND5_Control
Ppp6c	12.0356	0.0883329	0.240168	0.367797	0.713024	0.993643	L5 ET Ctx Glut	PND5_IVH_PND5_Control
Fubp3	18.3661	0.0743527	0.204496	0.363589	0.716165	0.993643	L5 ET Ctx Glut	PND5_IVH_PND5_Control
Ubac1	7.03115	0.316835	0.317119	0.999106	0.317744	0.976541	L5 ET Ctx Glut	PND5_IVH_PND5_Control
Slc23a2	34.7802	-0.045026	0.150282	-0.299611	0.764474	0.993643	L5 ET Ctx Glut	PND5_IVH_PND5_Control
Ccdc73	0.676643	0.476969	0.96169	0.495969	0.619916	0.991532	L5 ET Ctx Glut	PND5_IVH_PND5_Control
Pak5	179.428	0.0222351	0.0760447	0.292395	0.769984	0.993643	L5 ET Ctx Glut	PND5_IVH_PND5_Control
Zswim3	5.95034	-0.530599	0.346464	-1.53147	0.125653	0.933869	L5 ET Ctx Glut	PND5_IVH_PND5_Control
Zbtb34	8.64169	-0.0974402	0.286039	-0.340654	0.733364	0.993643	L5 ET Ctx Glut	PND5_IVH_PND5_Control
Asxl1	68.4426	0.0906036	0.107831	0.840237	0.400775	0.977071	L5 ET Ctx Glut	PND5_IVH_PND5_Control
Zswim1	0.893589	-0.49219	0.80833	-0.608898	0.542592	0.988825	L5 ET Ctx Glut	PND5_IVH_PND5_Control
Eif3m	8.05529	0.00349969	0.286085	0.012233	0.99024	0.999312	L5 ET Ctx Glut	PND5_IVH_PND5_Control
Lhx2	2.96172	-0.258537	0.500378	-0.516684	0.605377	0.991532	L5 ET Ctx Glut	PND5_IVH_PND5_Control
Nxt1	0.620625	-0.683577	1.10455	-0.618876	0.535998	0.988398	L5 ET Ctx Glut	PND5_IVH_PND5_Control
Ehmt1	51.3907	-0.00473423	0.12061	-0.0392525	0.968689	0.998864	L5 ET Ctx Glut	PND5_IVH_PND5_Control
Tmem74b	2.42814	-0.452154	0.538676	-0.839381	0.401256	0.977071	L5 ET Ctx Glut	PND5_IVH_PND5_Control
Camsap1	18.6865	-0.113034	0.193122	-0.585299	0.558347	0.991532	L5 ET Ctx Glut	PND5_IVH_PND5_Control
Samhd1	0.985134	-0.688409	0.883314	-0.779348	0.435775	0.97781	L5 ET Ctx Glut	PND5_IVH_PND5_Control
Psmf1	5.73391	-0.326473	0.340626	-0.95845	0.337836	0.976541	L5 ET Ctx Glut	PND5_IVH_PND5_Control
Rrbp1	18.6272	-0.0642514	0.199769	-0.321629	0.747734	0.993643	L5 ET Ctx Glut	PND5_IVH_PND5_Control
Plcg1	16.2349	0.204057	0.208571	0.978356	0.327898	0.976541	L5 ET Ctx Glut	PND5_IVH_PND5_Control
Scai	59.5153	-0.0877005	0.114501	-0.765937	0.443714	0.978486	L5 ET Ctx Glut	PND5_IVH_PND5_Control
Slc12a6	40.6856	-0.140914	0.137428	-1.02537	0.305191	0.976541	L5 ET Ctx Glut	PND5_IVH_PND5_Control
Wfdc2	2.22622	-0.68193	0.576809	-1.18224	0.237109	0.973194	L5 ET Ctx Glut	PND5_IVH_PND5_Control
Zhx3	15.2352	-0.0594678	0.211564	-0.281086	0.778644	0.993643	L5 ET Ctx Glut	PND5_IVH_PND5_Control
Slc30a4	3.23223	0.400917	0.481844	0.832047	0.405382	0.977071	L5 ET Ctx Glut	PND5_IVH_PND5_Control
Emc4	1.09876	-1.66774	0.966021	-1.7264	0.0842761	0.92478	L5 ET Ctx Glut	PND5_IVH_PND5_Control
Abca2	7.12171	0.166881	0.312918	0.533307	0.593821	0.991532	L5 ET Ctx Glut	PND5_IVH_PND5_Control
B4galt5	10.6201	0.346011	0.262189	1.3197	0.186934	0.963214	L5 ET Ctx Glut	PND5_IVH_PND5_Control
Rabl6	12.1142	-0.201057	0.236927	-0.8486	0.396104	0.977071	L5 ET Ctx Glut	PND5_IVH_PND5_Control
Shf	1.77838	1.10734	0.690652	1.60332	0.108864	0.933869	L5 ET Ctx Glut	PND5_IVH_PND5_Control
Lin7c	3.89801	0.418949	0.411911	1.01709	0.309112	0.976541	L5 ET Ctx Glut	PND5_IVH_PND5_Control
Pcif1	5.9578	-0.0741733	0.340745	-0.21768	0.827678	0.994487	L5 ET Ctx Glut	PND5_IVH_PND5_Control
Zfp133	5.88252	-0.261709	0.334445	-0.782516	0.433911	0.97781	L5 ET Ctx Glut	PND5_IVH_PND5_Control
Fitm2	1.10328	0.67167	0.770683	0.871526	0.383467	0.977071	L5 ET Ctx Glut	PND5_IVH_PND5_Control
Qser1	30.0792	-0.0196014	0.161333	-0.121496	0.903298	0.997439	L5 ET Ctx Glut	PND5_IVH_PND5_Control
Zeb2	248.404	-0.0124702	0.0677497	-0.184063	0.853964	0.994487	L5 ET Ctx Glut	PND5_IVH_PND5_Control
Stard9	19.0834	0.242205	0.192116	1.26072	0.207409	0.966853	L5 ET Ctx Glut	PND5_IVH_PND5_Control
Tox2	6.04659	-0.358507	0.336386	-1.06576	0.286532	0.976541	L5 ET Ctx Glut	PND5_IVH_PND5_Control
Plcb1	443.609	-0.0317141	0.06066	-0.522818	0.601101	0.991532	L5 ET Ctx Glut	PND5_IVH_PND5_Control
Pomt1	2.75475	-0.0200051	0.495636	-0.0403626	0.967804	0.99873	L5 ET Ctx Glut	PND5_IVH_PND5_Control
Sema6d	26.6161	-0.0400732	0.171812	-0.233239	0.815576	0.993643	L5 ET Ctx Glut	PND5_IVH_PND5_Control
Uck1	1.68915	0.688724	0.668788	1.02981	0.303099	0.976541	L5 ET Ctx Glut	PND5_IVH_PND5_Control
Rcn1	7.95225	0.223994	0.291308	0.768925	0.441938	0.978347	L5 ET Ctx Glut	PND5_IVH_PND5_Control
Abo	0.954962	0.119972	0.827396	0.144999	0.884711	0.995675	L5 ET Ctx Glut	PND5_IVH_PND5_Control
Bfsp1	1.34328	0.54684	0.770147	0.710046	0.477676	0.984522	L5 ET Ctx Glut	PND5_IVH_PND5_Control
Cdk9	1.82709	0.0969581	0.638844	0.151771	0.879367	0.995192	L5 ET Ctx Glut	PND5_IVH_PND5_Control
Cdan1	9.83002	0.027996	0.265873	0.105298	0.916139	0.997439	L5 ET Ctx Glut	PND5_IVH_PND5_Control
Zfp335	7.08302	0.266582	0.317397	0.839899	0.400965	0.977071	L5 ET Ctx Glut	PND5_IVH_PND5_Control
Fpgs	6.53425	0.368572	0.325629	1.13188	0.257687	0.976541	L5 ET Ctx Glut	PND5_IVH_PND5_Control
Kif16b	32.1997	0.0943914	0.156482	0.603208	0.54637	0.98936	L5 ET Ctx Glut	PND5_IVH_PND5_Control
Dnttip1	17.7446	0.310827	0.206558	1.5048	0.132376	0.935086	L5 ET Ctx Glut	PND5_IVH_PND5_Control
Arhgap15	12.1117	0.347019	0.250699	1.3842	0.166296	0.952794	L5 ET Ctx Glut	PND5_IVH_PND5_Control
Qsox2	3.99791	0.0579846	0.437889	0.132418	0.894653	0.997439	L5 ET Ctx Glut	PND5_IVH_PND5_Control
Surf6	2.92913	-0.219286	0.521318	-0.420638	0.674019	0.991532	L5 ET Ctx Glut	PND5_IVH_PND5_Control
Dstn	6.4517	-0.409862	0.321403	-1.27523	0.202229	0.96668	L5 ET Ctx Glut	PND5_IVH_PND5_Control
Pla2g4e	9.20138	-0.335434	0.27166	-1.23476	0.216922	0.970818	L5 ET Ctx Glut	PND5_IVH_PND5_Control
Pigt	11.9272	0.202557	0.247711	0.817714	0.41352	0.977071	L5 ET Ctx Glut	PND5_IVH_PND5_Control
Edf1	5.14844	-0.155678	0.35563	-0.437752	0.661566	0.991532	L5 ET Ctx Glut	PND5_IVH_PND5_Control
Snrnp200	10.6913	0.12532	0.260372	0.481311	0.630295	0.991532	L5 ET Ctx Glut	PND5_IVH_PND5_Control
Gtdc1	135.917	0.077013	0.0793404	0.970666	0.331715	0.976541	L5 ET Ctx Glut	PND5_IVH_PND5_Control
Ctsa	2.18646	-0.368899	0.564459	-0.653544	0.513406	0.98692	L5 ET Ctx Glut	PND5_IVH_PND5_Control
Rpusd2	0.352815	-0.234096	1.51241	-0.154783	0.876992	0.994886	L5 ET Ctx Glut	PND5_IVH_PND5_Control
Ubr1	53.2227	-0.0810939	0.119486	-0.678692	0.497333	0.986524	L5 ET Ctx Glut	PND5_IVH_PND5_Control
Soga1	13.077	-0.0596522	0.238226	-0.250401	0.802277	0.993643	L5 ET Ctx Glut	PND5_IVH_PND5_Control
Bdnf	3.33465	-0.53901	0.465654	-1.15753	0.247055	0.976541	L5 ET Ctx Glut	PND5_IVH_PND5_Control
Slc24a5	1.53716	-1.79448	0.746907	-2.40254	0.0162816	0.850863	L5 ET Ctx Glut	PND5_IVH_PND5_Control
Dipk1b	6.81101	-0.612012	0.320142	-1.91169	0.0559162	0.92478	L5 ET Ctx Glut	PND5_IVH_PND5_Control
Kcns1	0.651027	0.633287	0.945175	0.670022	0.502844	0.986524	L5 ET Ctx Glut	PND5_IVH_PND5_Control
Slc35c2	1.52052	-1.23017	0.665694	-1.84794	0.0646104	0.92478	L5 ET Ctx Glut	PND5_IVH_PND5_Control
Rexo4	4.22001	-0.745956	0.436862	-1.70753	0.0877229	0.92478	L5 ET Ctx Glut	PND5_IVH_PND5_Control
Scg5	9.5444	-0.26111	0.269511	-0.968828	0.332631	0.976541	L5 ET Ctx Glut	PND5_IVH_PND5_Control
Myef2	101.615	0.0346946	0.0920142	0.377057	0.706131	0.993643	L5 ET Ctx Glut	PND5_IVH_PND5_Control
Ciao1	3.57636	-0.307262	0.426324	-0.720725	0.471079	0.982219	L5 ET Ctx Glut	PND5_IVH_PND5_Control
Brd3	6.91288	-0.220737	0.315253	-0.70019	0.483808	0.984539	L5 ET Ctx Glut	PND5_IVH_PND5_Control
Katnbl1	18.4056	0.0130478	0.20091	0.0649433	0.948219	0.998234	L5 ET Ctx Glut	PND5_IVH_PND5_Control
Zfp93	6.78113	0.0483037	0.321703	0.15015	0.880646	0.99562	L5 ET Ctx Glut	PND5_IVH_PND5_Control
Wdr5	8.39239	-0.0551687	0.294253	-0.187487	0.851279	0.994487	L5 ET Ctx Glut	PND5_IVH_PND5_Control
C8g	4.18323	0.127464	0.436127	0.292264	0.770085	0.993643	L5 ET Ctx Glut	PND5_IVH_PND5_Control
Blvra	5.32297	-0.175157	0.365132	-0.47971	0.631434	0.991532	L5 ET Ctx Glut	PND5_IVH_PND5_Control
Potefam1	0.505007	1.62196	1.31935	1.22936	0.218937	0.971035	L5 ET Ctx Glut	PND5_IVH_PND5_Control
Lrp1b	1010.9	-0.162636	0.0603245	-2.69602	0.00701732	0.792115	L5 ET Ctx Glut	PND5_IVH_PND5_Control
Fastkd1	21.198	0.0102692	0.1874	0.0547979	0.956299	0.998234	L5 ET Ctx Glut	PND5_IVH_PND5_Control
Tasp1	33.9213	0.0222452	0.15064	0.147672	0.882602	0.99562	L5 ET Ctx Glut	PND5_IVH_PND5_Control
Cops2	13.9296	-0.480031	0.226563	-2.11875	0.0341115	0.86294	L5 ET Ctx Glut	PND5_IVH_PND5_Control
Tmem62	12.6718	-0.0504942	0.233708	-0.216057	0.828943	0.994487	L5 ET Ctx Glut	PND5_IVH_PND5_Control
Vav2	20.8363	-0.0509808	0.189005	-0.269732	0.787366	0.993643	L5 ET Ctx Glut	PND5_IVH_PND5_Control
Fbxw5	2.06792	0.35117	0.592491	0.592701	0.553381	0.990242	L5 ET Ctx Glut	PND5_IVH_PND5_Control
Pltp	0.91247	-0.0855583	0.998778	-0.0856629	0.931734	0.997448	L5 ET Ctx Glut	PND5_IVH_PND5_Control
Galk2	14.3664	0.147513	0.218277	0.675804	0.499165	0.986524	L5 ET Ctx Glut	PND5_IVH_PND5_Control
Tmem127	2.30254	0.185365	0.551067	0.336375	0.736588	0.993643	L5 ET Ctx Glut	PND5_IVH_PND5_Control
Sptan1	110.827	0.0897787	0.092463	0.970969	0.331564	0.976541	L5 ET Ctx Glut	PND5_IVH_PND5_Control
Stk39	118.21	0.163945	0.085997	1.90641	0.0565971	0.92478	L5 ET Ctx Glut	PND5_IVH_PND5_Control
Ift52	6.81415	0.286946	0.320383	0.895635	0.370448	0.977071	L5 ET Ctx Glut	PND5_IVH_PND5_Control
Tomm34	3.30654	0.185912	0.456989	0.40682	0.68414	0.992135	L5 ET Ctx Glut	PND5_IVH_PND5_Control
Stard7	15.9255	0.115444	0.214164	0.539046	0.589855	0.991532	L5 ET Ctx Glut	PND5_IVH_PND5_Control
Fmn1	37.8195	-0.0116788	0.14924	-0.0782551	0.937625	0.997448	L5 ET Ctx Glut	PND5_IVH_PND5_Control
Fam227b	4.01004	0.393064	0.404946	0.970657	0.331719	0.976541	L5 ET Ctx Glut	PND5_IVH_PND5_Control
Ivd	3.29802	-0.180846	0.441114	-0.409976	0.681824	0.992135	L5 ET Ctx Glut	PND5_IVH_PND5_Control
LOC679539	5.16287	-0.060759	0.352564	-0.172335	0.863174	0.994487	L5 ET Ctx Glut	PND5_IVH_PND5_Control
Entr1	20.2443	0.130792	0.188235	0.694835	0.487159	0.984539	L5 ET Ctx Glut	PND5_IVH_PND5_Control
Slc12a5	21.1954	-0.430864	0.188919	-2.28069	0.022567	0.86294	L5 ET Ctx Glut	PND5_IVH_PND5_Control
Tgm7	0.664048	-0.502367	0.989217	-0.507843	0.611564	0.991532	L5 ET Ctx Glut	PND5_IVH_PND5_Control
Ano3	136.508	0.0731446	0.0835672	0.875279	0.381422	0.977071	L5 ET Ctx Glut	PND5_IVH_PND5_Control
Ptpn1	18.4931	-0.0347706	0.198306	-0.175338	0.860814	0.994487	L5 ET Ctx Glut	PND5_IVH_PND5_Control
Snx5	7.58735	-0.315665	0.315059	-1.00192	0.31638	0.976541	L5 ET Ctx Glut	PND5_IVH_PND5_Control
Muc15	0.535406	-0.901995	1.08793	-0.829093	0.407052	0.977071	L5 ET Ctx Glut	PND5_IVH_PND5_Control
Dtwd1	8.82278	0.0564756	0.274433	0.20579	0.836955	0.994487	L5 ET Ctx Glut	PND5_IVH_PND5_Control
Scn1a	162.498	-0.139261	0.0752001	-1.85187	0.0640448	0.92478	L5 ET Ctx Glut	PND5_IVH_PND5_Control
Dut	3.38784	0.0583568	0.472322	0.123553	0.901669	0.997439	L5 ET Ctx Glut	PND5_IVH_PND5_Control
Zfp770	3.43239	0.000390855	0.442818	0.000882654	0.999296	0.999827	L5 ET Ctx Glut	PND5_IVH_PND5_Control
Stk4	12.8438	-0.310439	0.238233	-1.30309	0.192543	0.963214	L5 ET Ctx Glut	PND5_IVH_PND5_Control
Snap25	255.784	-0.0157316	0.0668003	-0.235502	0.813819	0.993643	L5 ET Ctx Glut	PND5_IVH_PND5_Control
Pmpca	3.21509	0.179726	0.461024	0.389842	0.696653	0.993565	L5 ET Ctx Glut	PND5_IVH_PND5_Control
Kcnip3	1.95044	0.165586	0.653386	0.253427	0.799938	0.993643	L5 ET Ctx Glut	PND5_IVH_PND5_Control
Fbxo3	17.5007	-0.192029	0.2003	-0.95871	0.337705	0.976541	L5 ET Ctx Glut	PND5_IVH_PND5_Control
Aar2	4.87206	0.119364	0.356104	0.335193	0.737479	0.993643	L5 ET Ctx Glut	PND5_IVH_PND5_Control
Mgme1	1.04239	-0.409268	0.754204	-0.54265	0.587371	0.991532	L5 ET Ctx Glut	PND5_IVH_PND5_Control
LOC108350387	12.971	0.0238313	0.244391	0.0975132	0.922319	0.997439	L5 ET Ctx Glut	PND5_IVH_PND5_Control
Inpp5e	3.59087	0.060359	0.426662	0.141468	0.8875	0.995729	L5 ET Ctx Glut	PND5_IVH_PND5_Control
Scn9a	77.202	0.0198155	0.109656	0.180707	0.856598	0.994487	L5 ET Ctx Glut	PND5_IVH_PND5_Control
Rpl7a	1.66631	0.498261	0.66796	0.745944	0.455701	0.980322	L5 ET Ctx Glut	PND5_IVH_PND5_Control
Kcng1	12.1691	-0.362713	0.239435	-1.51487	0.129806	0.933869	L5 ET Ctx Glut	PND5_IVH_PND5_Control
Gatm	9.87281	-0.0829734	0.268744	-0.308745	0.757516	0.993643	L5 ET Ctx Glut	PND5_IVH_PND5_Control
Sec16a	14.0275	-0.161728	0.225235	-0.718041	0.472732	0.983388	L5 ET Ctx Glut	PND5_IVH_PND5_Control
Acvr2a	27.8708	-0.367808	0.16628	-2.21198	0.0269684	0.86294	L5 ET Ctx Glut	PND5_IVH_PND5_Control
Rmdn3	4.94831	0.349789	0.358103	0.976782	0.328677	0.976541	L5 ET Ctx Glut	PND5_IVH_PND5_Control
Surf4	1.80331	0.353752	0.604428	0.585268	0.558367	0.991532	L5 ET Ctx Glut	PND5_IVH_PND5_Control
Elmo2	10.3554	0.264371	0.267909	0.986795	0.323743	0.976541	L5 ET Ctx Glut	PND5_IVH_PND5_Control
Dync2i2	4.62483	0.0280022	0.383262	0.0730628	0.941756	0.997448	L5 ET Ctx Glut	PND5_IVH_PND5_Control
Eif3j	20.0307	0.346121	0.192432	1.79867	0.0720713	0.92478	L5 ET Ctx Glut	PND5_IVH_PND5_Control
Golm2	61.1009	-0.0873377	0.112696	-0.774987	0.438347	0.978159	L5 ET Ctx Glut	PND5_IVH_PND5_Control
Miga2	17.8558	-0.354034	0.202666	-1.74688	0.0806582	0.92478	L5 ET Ctx Glut	PND5_IVH_PND5_Control
Zfp663	1.10912	0.290632	0.770464	0.377217	0.706012	0.993643	L5 ET Ctx Glut	PND5_IVH_PND5_Control
Orc4	18.3451	0.365352	0.197212	1.85259	0.0639416	0.92478	L5 ET Ctx Glut	PND5_IVH_PND5_Control
Oser1	1.40159	1.18674	0.703888	1.68598	0.0917997	0.92478	L5 ET Ctx Glut	PND5_IVH_PND5_Control
Jmjd7	1.25452	-0.768046	0.716433	-1.07204	0.283702	0.976541	L5 ET Ctx Glut	PND5_IVH_PND5_Control
Dolpp1	1.82173	-0.42077	0.618408	-0.680408	0.496246	0.986154	L5 ET Ctx Glut	PND5_IVH_PND5_Control
Surf2	5.6429	0.0750199	0.345936	0.21686	0.828317	0.994487	L5 ET Ctx Glut	PND5_IVH_PND5_Control
Zfp334	2.88359	0.117405	0.498828	0.235361	0.813929	0.993643	L5 ET Ctx Glut	PND5_IVH_PND5_Control
Spg11	13.3459	-0.38118	0.228063	-1.67139	0.0946456	0.92478	L5 ET Ctx Glut	PND5_IVH_PND5_Control
Pla2g4b	0.808482	0.198463	0.940917	0.210925	0.832946	0.994487	L5 ET Ctx Glut	PND5_IVH_PND5_Control
Pard6b	0.621382	3.76037	1.82634	2.05896	0.0394978	0.874218	L5 ET Ctx Glut	PND5_IVH_PND5_Control
Aqr	16.8522	-0.0941669	0.207609	-0.453579	0.650132	0.991532	L5 ET Ctx Glut	PND5_IVH_PND5_Control
Mbd5	124.681	-0.00859946	0.0831313	-0.103444	0.91761	0.997439	L5 ET Ctx Glut	PND5_IVH_PND5_Control
Fbln7	0.594728	1.65836	1.1521	1.43942	0.150032	0.942488	L5 ET Ctx Glut	PND5_IVH_PND5_Control
Fam163b	1.0664	-1.79251	0.867422	-2.06648	0.0387829	0.863474	L5 ET Ctx Glut	PND5_IVH_PND5_Control
Mmadhc	6.08739	0.504231	0.340637	1.48026	0.138804	0.935086	L5 ET Ctx Glut	PND5_IVH_PND5_Control
Nfatc2	0.682622	0.218259	0.915146	0.238497	0.811496	0.993643	L5 ET Ctx Glut	PND5_IVH_PND5_Control
Scn2a	147.055	0.079242	0.0771111	1.02763	0.304122	0.976541	L5 ET Ctx Glut	PND5_IVH_PND5_Control
Fam98b	2.84268	0.257775	0.488255	0.527951	0.597533	0.991532	L5 ET Ctx Glut	PND5_IVH_PND5_Control
Secisbp2l	24.854	-0.336855	0.17818	-1.89053	0.0586866	0.92478	L5 ET Ctx Glut	PND5_IVH_PND5_Control
Sh2d3c	1.48271	-0.386556	0.66358	-0.582532	0.560209	0.991532	L5 ET Ctx Glut	PND5_IVH_PND5_Control
Ak8	1.53472	-0.662561	0.633858	-1.04528	0.295892	0.976541	L5 ET Ctx Glut	PND5_IVH_PND5_Control
Gtf3c5	3.38875	-0.236748	0.431407	-0.548781	0.583156	0.991532	L5 ET Ctx Glut	PND5_IVH_PND5_Control
Lypd6	7.96769	-0.134047	0.2987	-0.448766	0.6536	0.991532	L5 ET Ctx Glut	PND5_IVH_PND5_Control
Lypd6b	6.71662	-0.0353375	0.331552	-0.106582	0.915121	0.997439	L5 ET Ctx Glut	PND5_IVH_PND5_Control
AABR07051787.1	0.390761	-2.60258	1.59981	-1.6268	0.103779	0.932306	L5 ET Ctx Glut	PND5_IVH_PND5_Control
Klhl23	6.74628	0.196258	0.332038	0.591071	0.554473	0.99033	L5 ET Ctx Glut	PND5_IVH_PND5_Control
Sppl2a	23.9401	-0.0192254	0.182994	-0.10506	0.916328	0.997439	L5 ET Ctx Glut	PND5_IVH_PND5_Control
Tor2a	0.967072	-0.0227341	0.901118	-0.0252288	0.979872	0.999292	L5 ET Ctx Glut	PND5_IVH_PND5_Control
Bbs5	21.5827	0.0721496	0.183483	0.393222	0.694155	0.993565	L5 ET Ctx Glut	PND5_IVH_PND5_Control
Peds1	2.19891	1.28563	0.597939	2.1501	0.0315471	0.86294	L5 ET Ctx Glut	PND5_IVH_PND5_Control
Med27	21.1705	-0.342174	0.188735	-1.81299	0.0698335	0.92478	L5 ET Ctx Glut	PND5_IVH_PND5_Control
Trp53rkb	0.520218	-0.0528628	1.04887	-0.0503997	0.959804	0.998234	L5 ET Ctx Glut	PND5_IVH_PND5_Control
Rc3h2	22.491	-0.0930957	0.180336	-0.516233	0.605692	0.991532	L5 ET Ctx Glut	PND5_IVH_PND5_Control
Tshz2	276.425	-0.0182187	0.209017	-0.0871636	0.930541	0.997448	L5 ET Ctx Glut	PND5_IVH_PND5_Control
Ttc16	0.544562	-0.676985	1.03014	-0.65718	0.511065	0.986703	L5 ET Ctx Glut	PND5_IVH_PND5_Control
Zbtb6	2.21384	1.01573	0.611532	1.66096	0.0967216	0.92478	L5 ET Ctx Glut	PND5_IVH_PND5_Control
Prex1	6.0067	0.0714385	0.3258	0.219271	0.826439	0.994487	L5 ET Ctx Glut	PND5_IVH_PND5_Control
Fap	0.59611	0.181934	0.969577	0.187643	0.851157	0.994487	L5 ET Ctx Glut	PND5_IVH_PND5_Control
Fbxw2	27.7502	0.0944668	0.167438	0.564192	0.572624	0.991532	L5 ET Ctx Glut	PND5_IVH_PND5_Control
Zbtb26	2.2583	-1.03769	0.557171	-1.86242	0.0625435	0.92478	L5 ET Ctx Glut	PND5_IVH_PND5_Control
Adnp	29.2963	0.274187	0.16317	1.68037	0.0928848	0.92478	L5 ET Ctx Glut	PND5_IVH_PND5_Control
Ralgds	7.11513	0.100979	0.320583	0.314986	0.752772	0.993643	L5 ET Ctx Glut	PND5_IVH_PND5_Control
Dpm1	21.4658	0.118557	0.186095	0.637081	0.524072	0.98692	L5 ET Ctx Glut	PND5_IVH_PND5_Control
B3galt9	4.74549	-0.380446	0.376791	-1.0097	0.312639	0.976541	L5 ET Ctx Glut	PND5_IVH_PND5_Control
Nek6	6.60006	0.349371	0.323027	1.08155	0.279451	0.976541	L5 ET Ctx Glut	PND5_IVH_PND5_Control
Gpr107	14.627	-0.0200915	0.216087	-0.0929788	0.92592	0.997439	L5 ET Ctx Glut	PND5_IVH_PND5_Control
Trub2	9.88084	0.450619	0.267584	1.68403	0.0921761	0.92478	L5 ET Ctx Glut	PND5_IVH_PND5_Control
Rabgap1	90.8855	0.132544	0.0966039	1.37204	0.170052	0.955716	L5 ET Ctx Glut	PND5_IVH_PND5_Control
Fbn1	19.1312	0.0898492	0.192034	0.467881	0.639869	0.991532	L5 ET Ctx Glut	PND5_IVH_PND5_Control
Atp9a	65.2728	-0.176764	0.10904	-1.6211	0.104997	0.932306	L5 ET Ctx Glut	PND5_IVH_PND5_Control
Coq4	6.59483	-0.105849	0.328161	-0.322552	0.747035	0.993643	L5 ET Ctx Glut	PND5_IVH_PND5_Control
Stxbp1	57.5947	0.0272462	0.116698	0.233477	0.815391	0.993643	L5 ET Ctx Glut	PND5_IVH_PND5_Control
Psmb7	8.54255	0.014479	0.297482	0.0486719	0.961181	0.998234	L5 ET Ctx Glut	PND5_IVH_PND5_Control
Lrrc8a	5.16741	0.369149	0.365242	1.0107	0.312161	0.976541	L5 ET Ctx Glut	PND5_IVH_PND5_Control
Gpr21	3.23945	-0.215636	0.443178	-0.486567	0.626565	0.991532	L5 ET Ctx Glut	PND5_IVH_PND5_Control
Dcaf17	14.7574	-0.159984	0.21851	-0.732158	0.464072	0.981788	L5 ET Ctx Glut	PND5_IVH_PND5_Control
Trp53rka	0.884876	-1.62227	1.01985	-1.59069	0.11168	0.933869	L5 ET Ctx Glut	PND5_IVH_PND5_Control
Ttf1	14.6297	-0.0255049	0.224105	-0.113808	0.90939	0.997439	L5 ET Ctx Glut	PND5_IVH_PND5_Control
Abl1	10.7836	0.11243	0.257142	0.437228	0.661946	0.991532	L5 ET Ctx Glut	PND5_IVH_PND5_Control
Strbp	94.2446	-0.126776	0.0945033	-1.3415	0.179757	0.959839	L5 ET Ctx Glut	PND5_IVH_PND5_Control
Ubr3	75.9271	0.0544726	0.104286	0.522341	0.601433	0.991532	L5 ET Ctx Glut	PND5_IVH_PND5_Control
Setx	25.4561	0.0132728	0.172321	0.0770237	0.938605	0.997448	L5 ET Ctx Glut	PND5_IVH_PND5_Control
Mvb12b	37.4051	0.223657	0.146633	1.52529	0.127188	0.933869	L5 ET Ctx Glut	PND5_IVH_PND5_Control
Eya2	0.552771	1.08015	1.25043	0.863821	0.387686	0.977071	L5 ET Ctx Glut	PND5_IVH_PND5_Control
Ccndbp1	2.17884	0.430686	0.557607	0.772384	0.439887	0.978175	L5 ET Ctx Glut	PND5_IVH_PND5_Control
Myo3b	0.422826	1.11696	1.29265	0.864084	0.387541	0.977071	L5 ET Ctx Glut	PND5_IVH_PND5_Control
Arl5a	7.99819	0.192176	0.293145	0.655565	0.512104	0.98692	L5 ET Ctx Glut	PND5_IVH_PND5_Control
Dok5	53.1111	0.274529	0.119438	2.2985	0.0215336	0.86294	L5 ET Ctx Glut	PND5_IVH_PND5_Control
Garnl3	133.958	-0.0910263	0.0803461	-1.13293	0.257245	0.976541	L5 ET Ctx Glut	PND5_IVH_PND5_Control
Rapgef1	24.0377	0.0553579	0.177032	0.312699	0.754509	0.993643	L5 ET Ctx Glut	PND5_IVH_PND5_Control
Slc9a8	9.13764	0.33279	0.282621	1.17752	0.23899	0.973194	L5 ET Ctx Glut	PND5_IVH_PND5_Control
Stam2	23.2135	0.396285	0.183539	2.15914	0.0308396	0.86294	L5 ET Ctx Glut	PND5_IVH_PND5_Control
Spata2	2.25457	0.383677	0.550518	0.696938	0.485842	0.984539	L5 ET Ctx Glut	PND5_IVH_PND5_Control
Hspa5	14.5179	0.406317	0.23457	1.73218	0.0832415	0.92478	L5 ET Ctx Glut	PND5_IVH_PND5_Control
Ppp1r26	0.623079	2.24808	1.18221	1.9016	0.057224	0.92478	L5 ET Ctx Glut	PND5_IVH_PND5_Control
Scn3a	88.654	0.116602	0.0982746	1.18649	0.235427	0.973194	L5 ET Ctx Glut	PND5_IVH_PND5_Control
Rnf114	3.72295	-0.259884	0.440433	-0.590064	0.555148	0.990596	L5 ET Ctx Glut	PND5_IVH_PND5_Control
Galnt13	376.042	-0.117471	0.0650828	-1.80494	0.0710837	0.92478	L5 ET Ctx Glut	PND5_IVH_PND5_Control
Olfm1	18.3133	-0.29822	0.198764	-1.50037	0.133517	0.935086	L5 ET Ctx Glut	PND5_IVH_PND5_Control
Rabepk	4.87192	-0.312363	0.374926	-0.833133	0.40477	0.977071	L5 ET Ctx Glut	PND5_IVH_PND5_Control
Polr1b	3.73697	-0.369133	0.428828	-0.860795	0.389351	0.977071	L5 ET Ctx Glut	PND5_IVH_PND5_Control
Serinc3	8.8636	0.689192	0.294674	2.33883	0.0193442	0.86294	L5 ET Ctx Glut	PND5_IVH_PND5_Control
Col5a1	2.19987	0.212861	0.586338	0.363035	0.716579	0.993643	L5 ET Ctx Glut	PND5_IVH_PND5_Control
Prrc2b	20.7986	-0.114471	0.193273	-0.592279	0.553664	0.990242	L5 ET Ctx Glut	PND5_IVH_PND5_Control
Erich2	1.45594	-0.246909	0.690722	-0.357466	0.720743	0.993643	L5 ET Ctx Glut	PND5_IVH_PND5_Control
Gabpb1	6.44567	-0.190841	0.328546	-0.580867	0.56133	0.991532	L5 ET Ctx Glut	PND5_IVH_PND5_Control
Pkig	7.46585	0.331001	0.312269	1.05999	0.28915	0.976541	L5 ET Ctx Glut	PND5_IVH_PND5_Control
Ada	1.1291	-0.658495	0.759717	-0.866764	0.386072	0.977071	L5 ET Ctx Glut	PND5_IVH_PND5_Control
Cep152	3.55561	0.974938	0.482477	2.02069	0.0433115	0.91164	L5 ET Ctx Glut	PND5_IVH_PND5_Control
Cfap77	1.38749	0.803897	0.699806	1.14874	0.250662	0.976541	L5 ET Ctx Glut	PND5_IVH_PND5_Control
Niban2	2.51233	-0.561424	0.539392	-1.04085	0.297947	0.976541	L5 ET Ctx Glut	PND5_IVH_PND5_Control
Pfdn4	3.07884	0.103778	0.463429	0.223935	0.822808	0.994487	L5 ET Ctx Glut	PND5_IVH_PND5_Control
Dennd1a	123.257	-0.134441	0.082853	-1.62264	0.104666	0.932306	L5 ET Ctx Glut	PND5_IVH_PND5_Control
Shc4	1.75576	1.78982	0.729247	2.45434	0.0141145	0.846852	L5 ET Ctx Glut	PND5_IVH_PND5_Control
Gorasp2	6.64668	-0.70448	0.329201	-2.13997	0.0323574	0.86294	L5 ET Ctx Glut	PND5_IVH_PND5_Control
Tsc1	10.8192	-0.0337336	0.25762	-0.130943	0.89582	0.997439	L5 ET Ctx Glut	PND5_IVH_PND5_Control
Zc3h6	19.0747	0.14819	0.195313	0.758733	0.448012	0.978932	L5 ET Ctx Glut	PND5_IVH_PND5_Control
Zbtb43	2.04163	0.214057	0.599407	0.357114	0.721007	0.993643	L5 ET Ctx Glut	PND5_IVH_PND5_Control
Ncoa3	29.4902	0.0605314	0.163894	0.369332	0.71188	0.993643	L5 ET Ctx Glut	PND5_IVH_PND5_Control
Phyhd1	3.13964	0.647337	0.488444	1.3253	0.18507	0.963214	L5 ET Ctx Glut	PND5_IVH_PND5_Control
Lrsam1	9.63555	0.184489	0.265477	0.694934	0.487097	0.984539	L5 ET Ctx Glut	PND5_IVH_PND5_Control
Gtf3c4	2.09352	0.0398085	0.565703	0.07037	0.943899	0.997448	L5 ET Ctx Glut	PND5_IVH_PND5_Control
Sulf2	37.4465	0.286703	0.148893	1.92556	0.0541589	0.92478	L5 ET Ctx Glut	PND5_IVH_PND5_Control
Tlk1	67.934	0.126883	0.108045	1.17435	0.240255	0.973194	L5 ET Ctx Glut	PND5_IVH_PND5_Control
Ddx31	17.4835	0.061536	0.199582	0.308325	0.757835	0.993643	L5 ET Ctx Glut	PND5_IVH_PND5_Control
Rae1	7.77545	0.278523	0.293714	0.94828	0.342987	0.976541	L5 ET Ctx Glut	PND5_IVH_PND5_Control
Cacnb4	175.51	-0.123634	0.076959	-1.6065	0.108165	0.933869	L5 ET Ctx Glut	PND5_IVH_PND5_Control
Ralgps1	37.2814	-0.404881	0.14479	-2.79633	0.0051687	0.742096	L5 ET Ctx Glut	PND5_IVH_PND5_Control
Trpm7	64.1028	0.012908	0.110811	0.116487	0.907267	0.997439	L5 ET Ctx Glut	PND5_IVH_PND5_Control
Mrps2	0.890943	0.636488	0.923002	0.689585	0.490455	0.984995	L5 ET Ctx Glut	PND5_IVH_PND5_Control
Angptl2	1.47711	-0.32115	0.66599	-0.482215	0.629653	0.991532	L5 ET Ctx Glut	PND5_IVH_PND5_Control
Kif5c	100.98	0.115288	0.0934035	1.2343	0.21709	0.970818	L5 ET Ctx Glut	PND5_IVH_PND5_Control
Tor1b	0.979264	-1.28569	0.950296	-1.35293	0.176077	0.959517	L5 ET Ctx Glut	PND5_IVH_PND5_Control
Tor1a	1.55301	-0.81878	0.644285	-1.27084	0.203787	0.966853	L5 ET Ctx Glut	PND5_IVH_PND5_Control
Rnd3	2.10659	0.205289	0.569847	0.360252	0.718658	0.993643	L5 ET Ctx Glut	PND5_IVH_PND5_Control
Zmynd8	58.9797	-0.221392	0.117229	-1.88854	0.0589532	0.92478	L5 ET Ctx Glut	PND5_IVH_PND5_Control
Xirp2	0.473304	0.187944	1.11937	0.167901	0.866662	0.994498	L5 ET Ctx Glut	PND5_IVH_PND5_Control
Slc2a8	4.55073	0.323957	0.384026	0.843579	0.398905	0.977071	L5 ET Ctx Glut	PND5_IVH_PND5_Control
Nup188	12.45	0.0434197	0.235285	0.184541	0.853589	0.994487	L5 ET Ctx Glut	PND5_IVH_PND5_Control
Gapvd1	39.3772	0.0741111	0.139919	0.529673	0.596339	0.991532	L5 ET Ctx Glut	PND5_IVH_PND5_Control
Ppig	22.9143	0.080982	0.17906	0.452262	0.651081	0.991532	L5 ET Ctx Glut	PND5_IVH_PND5_Control
Eeig1	1.88853	-0.750546	0.602864	-1.24497	0.213144	0.969367	L5 ET Ctx Glut	PND5_IVH_PND5_Control
Sh3glb2	4.47259	0.0366241	0.384581	0.0952313	0.924131	0.997439	L5 ET Ctx Glut	PND5_IVH_PND5_Control
Rif1	7.82283	-0.257178	0.307275	-0.836961	0.402614	0.977071	L5 ET Ctx Glut	PND5_IVH_PND5_Control
Ssb	11.6004	0.0788622	0.249677	0.315857	0.752111	0.993643	L5 ET Ctx Glut	PND5_IVH_PND5_Control
Fahd2a	1.13381	0.556665	0.748602	0.743607	0.457114	0.980412	L5 ET Ctx Glut	PND5_IVH_PND5_Control
St6galnac4	1.96649	0.760045	0.584065	1.3013	0.193155	0.963214	L5 ET Ctx Glut	PND5_IVH_PND5_Control
Nxph2	3.84521	0.531898	0.911488	0.583549	0.559524	0.991532	L5 ET Ctx Glut	PND5_IVH_PND5_Control
Epc2	17.687	-0.0285358	0.201113	-0.14189	0.887167	0.995729	L5 ET Ctx Glut	PND5_IVH_PND5_Control
Crat	4.98786	-0.309002	0.369351	-0.836608	0.402813	0.977071	L5 ET Ctx Glut	PND5_IVH_PND5_Control
Ttl	9.87066	0.0954314	0.268548	0.355361	0.722319	0.993643	L5 ET Ctx Glut	PND5_IVH_PND5_Control
St6galnac6	2.6764	-0.239893	0.50253	-0.47737	0.633099	0.991532	L5 ET Ctx Glut	PND5_IVH_PND5_Control
Mettl5	1.86612	0.4774	0.63477	0.752083	0.452001	0.979974	L5 ET Ctx Glut	PND5_IVH_PND5_Control
AABR07051450.1	5.51725	-1.14418	0.377683	-3.02946	0.00244991	0.614547	L5 ET Ctx Glut	PND5_IVH_PND5_Control
Nostrin	2.00101	-0.0736892	0.552489	-0.133377	0.893896	0.997439	L5 ET Ctx Glut	PND5_IVH_PND5_Control
Tmem87a	11.5009	0.145311	0.246162	0.590306	0.554986	0.990497	L5 ET Ctx Glut	PND5_IVH_PND5_Control
Ptpa	10.6352	-0.142148	0.26512	-0.536164	0.591846	0.991532	L5 ET Ctx Glut	PND5_IVH_PND5_Control
Stom	0.66701	0.802548	0.969441	0.827846	0.407758	0.977071	L5 ET Ctx Glut	PND5_IVH_PND5_Control
Fmnl2	126.394	-0.00976274	0.0826583	-0.11811	0.905981	0.997439	L5 ET Ctx Glut	PND5_IVH_PND5_Control
Ganc	10.5058	-0.140489	0.257828	-0.544895	0.585826	0.991532	L5 ET Ctx Glut	PND5_IVH_PND5_Control
Swi5	8.22378	0.0931474	0.291785	0.319233	0.74955	0.993643	L5 ET Ctx Glut	PND5_IVH_PND5_Control
Chd6	52.5662	0.0954777	0.119978	0.795794	0.426152	0.97781	L5 ET Ctx Glut	PND5_IVH_PND5_Control
Acvr1c	16.5254	0.220187	0.21014	1.04781	0.294725	0.976541	L5 ET Ctx Glut	PND5_IVH_PND5_Control
Slc27a4	10.514	-0.121108	0.258661	-0.46821	0.639634	0.991532	L5 ET Ctx Glut	PND5_IVH_PND5_Control
Pmepa1	6.2116	-0.281521	0.333117	-0.845112	0.398048	0.977071	L5 ET Ctx Glut	PND5_IVH_PND5_Control
Spopl	6.30364	-0.00846972	0.338871	-0.0249939	0.98006	0.999292	L5 ET Ctx Glut	PND5_IVH_PND5_Control
Pdk1	3.0811	-0.805237	0.481797	-1.67132	0.0946584	0.92478	L5 ET Ctx Glut	PND5_IVH_PND5_Control
Kcnj3	88.3821	-0.0942251	0.100346	-0.939001	0.34773	0.976541	L5 ET Ctx Glut	PND5_IVH_PND5_Control
Ntmt1	1.17054	-0.730559	0.738447	-0.989318	0.322508	0.976541	L5 ET Ctx Glut	PND5_IVH_PND5_Control
Golga2	10.847	0.0794265	0.266258	0.298306	0.76547	0.993643	L5 ET Ctx Glut	PND5_IVH_PND5_Control
Capn3	0.661505	-0.19174	1.05559	-0.181643	0.855863	0.994487	L5 ET Ctx Glut	PND5_IVH_PND5_Control
B3galt1	212.16	-0.0979054	0.0699371	-1.39991	0.161542	0.948127	L5 ET Ctx Glut	PND5_IVH_PND5_Control
Prpf40a	39.4459	0.0680946	0.140246	0.485536	0.627296	0.991532	L5 ET Ctx Glut	PND5_IVH_PND5_Control
Asb6	0.597195	-1.79336	1.2682	-1.41409	0.157335	0.944857	L5 ET Ctx Glut	PND5_IVH_PND5_Control
Map3k20	1.19188	0.391642	0.741697	0.528035	0.597475	0.991532	L5 ET Ctx Glut	PND5_IVH_PND5_Control
Arl6ip6	7.37464	-0.150819	0.307177	-0.490985	0.623437	0.991532	L5 ET Ctx Glut	PND5_IVH_PND5_Control
Ntng2	0.477265	-1.70452	1.31221	-1.29897	0.193954	0.963214	L5 ET Ctx Glut	PND5_IVH_PND5_Control
Hnmt	13.3387	0.110256	0.235577	0.468026	0.639766	0.991532	L5 ET Ctx Glut	PND5_IVH_PND5_Control
Slc27a2	2.67387	0.502424	0.522706	0.961197	0.336453	0.976541	L5 ET Ctx Glut	PND5_IVH_PND5_Control
Phactr3	61.2087	0.21487	0.114017	1.88455	0.0594901	0.92478	L5 ET Ctx Glut	PND5_IVH_PND5_Control
Psmd5	5.50698	-0.261697	0.358389	-0.730204	0.465265	0.981788	L5 ET Ctx Glut	PND5_IVH_PND5_Control
Gpd2	23.4037	-0.0203814	0.179728	-0.113401	0.909712	0.997439	L5 ET Ctx Glut	PND5_IVH_PND5_Control
Odf2	40.8284	-0.0507956	0.137984	-0.368126	0.712779	0.993643	L5 ET Ctx Glut	PND5_IVH_PND5_Control
Zfp106	20.2741	-0.163452	0.186908	-0.874506	0.381843	0.977071	L5 ET Ctx Glut	PND5_IVH_PND5_Control
Rapgef4	135.385	0.166176	0.0795644	2.08857	0.0367465	0.86294	L5 ET Ctx Glut	PND5_IVH_PND5_Control
Cstf1	1.0441	0.421763	0.768289	0.548964	0.58303	0.991532	L5 ET Ctx Glut	PND5_IVH_PND5_Control
LOC302022	1.64787	-0.651854	0.622907	-1.04647	0.295344	0.976541	L5 ET Ctx Glut	PND5_IVH_PND5_Control
LOC120101827	1.30887	0.373854	0.733823	0.509461	0.610429	0.991532	L5 ET Ctx Glut	PND5_IVH_PND5_Control
Snap23	3.65078	0.0343551	0.438588	0.078331	0.937565	0.997448	L5 ET Ctx Glut	PND5_IVH_PND5_Control
Atp5f1e	0.809763	0.97276	1.07341	0.906237	0.36481	0.977071	L5 ET Ctx Glut	PND5_IVH_PND5_Control
Ccdc148	47.9626	-0.113733	0.125342	-0.907381	0.364205	0.977071	L5 ET Ctx Glut	PND5_IVH_PND5_Control
Lrrc57	5.32285	0.100553	0.341676	0.294293	0.768534	0.993643	L5 ET Ctx Glut	PND5_IVH_PND5_Control
Mettl8	5.05011	0.24337	0.377579	0.644555	0.519216	0.98692	L5 ET Ctx Glut	PND5_IVH_PND5_Control
Ptprt	263.272	-0.113823	0.0687402	-1.65584	0.0977533	0.92478	L5 ET Ctx Glut	PND5_IVH_PND5_Control
Dnm1	28.1754	0.0451631	0.164947	0.273804	0.784235	0.993643	L5 ET Ctx Glut	PND5_IVH_PND5_Control
Set	7.07411	0.328824	0.316712	1.03824	0.299157	0.976541	L5 ET Ctx Glut	PND5_IVH_PND5_Control
Pkp4	93.0252	0.0688222	0.0965821	0.712577	0.476108	0.98447	L5 ET Ctx Glut	PND5_IVH_PND5_Control
Anapc1	22.3	0.0920908	0.184752	0.498455	0.618163	0.991532	L5 ET Ctx Glut	PND5_IVH_PND5_Control
Dync1i2	111.37	-0.00160147	0.0887388	-0.0180471	0.985601	0.999312	L5 ET Ctx Glut	PND5_IVH_PND5_Control
Arfgef2	15.7374	-0.211866	0.213893	-0.990523	0.321918	0.976541	L5 ET Ctx Glut	PND5_IVH_PND5_Control
Vapb	12.4991	-0.195987	0.238307	-0.822414	0.410841	0.977071	L5 ET Ctx Glut	PND5_IVH_PND5_Control
Haus2	2.4999	1.34224	0.627633	2.13857	0.0324702	0.86294	L5 ET Ctx Glut	PND5_IVH_PND5_Control
Metap1d	21.3331	-0.0603393	0.18515	-0.325895	0.744504	0.993643	L5 ET Ctx Glut	PND5_IVH_PND5_Control
Zdhhc12	1.34445	-0.914003	0.711357	-1.28487	0.198837	0.966015	L5 ET Ctx Glut	PND5_IVH_PND5_Control
Usp8	21.1014	-0.190766	0.187343	-1.01828	0.308547	0.976541	L5 ET Ctx Glut	PND5_IVH_PND5_Control
Cse1l	19.0964	0.125669	0.197848	0.635181	0.52531	0.98692	L5 ET Ctx Glut	PND5_IVH_PND5_Control
Gle1	8.57887	0.00393767	0.279532	0.0140866	0.988761	0.999312	L5 ET Ctx Glut	PND5_IVH_PND5_Control
Gid8	1.89713	0.00514954	0.577126	0.00892273	0.992881	0.999312	L5 ET Ctx Glut	PND5_IVH_PND5_Control
Hat1	4.00665	0.0381693	0.41595	0.0917643	0.926885	0.997439	L5 ET Ctx Glut	PND5_IVH_PND5_Control
Apcdd1l	1.23838	-1.51695	0.76512	-1.98264	0.0474081	0.91634	L5 ET Ctx Glut	PND5_IVH_PND5_Control
Ciz1	8.65353	-0.270793	0.278488	-0.972366	0.330868	0.976541	L5 ET Ctx Glut	PND5_IVH_PND5_Control
Ly75	0.57798	-1.62189	1.24417	-1.30359	0.192373	0.963214	L5 ET Ctx Glut	PND5_IVH_PND5_Control
Tmc2	0.494617	0.386602	1.13198	0.341528	0.732706	0.993643	L5 ET Ctx Glut	PND5_IVH_PND5_Control
Stau1	14.6692	-0.246054	0.215147	-1.14366	0.252766	0.976541	L5 ET Ctx Glut	PND5_IVH_PND5_Control
Rtfdc1	3.80655	-0.298411	0.441608	-0.675738	0.499207	0.986524	L5 ET Ctx Glut	PND5_IVH_PND5_Control
Zer1	12.678	-0.331313	0.235966	-1.40407	0.160297	0.945369	L5 ET Ctx Glut	PND5_IVH_PND5_Control
Tmem87b	19.9627	0.0892072	0.190729	0.467716	0.639988	0.991532	L5 ET Ctx Glut	PND5_IVH_PND5_Control
Gcnt7	0.645979	-1.26708	1.00861	-1.25626	0.209023	0.966853	L5 ET Ctx Glut	PND5_IVH_PND5_Control
Tbc1d13	2.21612	-0.464553	0.55725	-0.833653	0.404476	0.977071	L5 ET Ctx Glut	PND5_IVH_PND5_Control
Ddx27	7.20823	-0.492075	0.317044	-1.55207	0.120645	0.933869	L5 ET Ctx Glut	PND5_IVH_PND5_Control
Pbx3	55.4694	-0.324275	0.27089	-1.19707	0.231278	0.973194	L5 ET Ctx Glut	PND5_IVH_PND5_Control
Acvr1	38.8682	-0.00264965	0.140852	-0.0188116	0.984991	0.999312	L5 ET Ctx Glut	PND5_IVH_PND5_Control
Slc25a12	54.084	-0.0799554	0.121314	-0.659077	0.509846	0.986524	L5 ET Ctx Glut	PND5_IVH_PND5_Control
Znfx1	5.35044	-0.10067	0.353865	-0.284486	0.776038	0.993643	L5 ET Ctx Glut	PND5_IVH_PND5_Control
Gapdh-ps1	0.51088	-0.975413	1.04806	-0.930681	0.352018	0.97674	L5 ET Ctx Glut	PND5_IVH_PND5_Control
Ctdspl2	17.3771	-0.324497	0.20365	-1.5934	0.11107	0.933869	L5 ET Ctx Glut	PND5_IVH_PND5_Control
Mrgbp	8.56211	-0.342779	0.296302	-1.15686	0.24733	0.976541	L5 ET Ctx Glut	PND5_IVH_PND5_Control
Kcnb1	23.0763	-0.349908	0.184677	-1.8947	0.0581324	0.92478	L5 ET Ctx Glut	PND5_IVH_PND5_Control
Mapkap1	56.8087	-0.0058055	0.11656	-0.0498068	0.960276	0.998234	L5 ET Ctx Glut	PND5_IVH_PND5_Control
Zc3h8	11.8139	0.113944	0.248283	0.458926	0.646287	0.991532	L5 ET Ctx Glut	PND5_IVH_PND5_Control
Fnbp1	35.4733	0.128314	0.149265	0.859639	0.389988	0.977071	L5 ET Ctx Glut	PND5_IVH_PND5_Control
AABR07054614.1	0.974077	0.812858	0.858555	0.946774	0.343754	0.976541	L5 ET Ctx Glut	PND5_IVH_PND5_Control
Rbms1	69.3012	0.0348678	0.108356	0.32179	0.747612	0.993643	L5 ET Ctx Glut	PND5_IVH_PND5_Control
Col9a3	11.2039	0.34918	0.251348	1.38922	0.164764	0.952794	L5 ET Ctx Glut	PND5_IVH_PND5_Control
Itga6	3.51804	-0.128529	0.426778	-0.301162	0.763291	0.993643	L5 ET Ctx Glut	PND5_IVH_PND5_Control
Cpxm1	1.44709	-0.400533	0.716241	-0.559216	0.576014	0.991532	L5 ET Ctx Glut	PND5_IVH_PND5_Control
Tcfl5	5.51814	0.371333	0.351179	1.05739	0.290334	0.976541	L5 ET Ctx Glut	PND5_IVH_PND5_Control
Tm9sf4	23.9071	-0.142762	0.178281	-0.800768	0.423266	0.977071	L5 ET Ctx Glut	PND5_IVH_PND5_Control
Dido1	20.7823	-0.176272	0.189365	-0.930858	0.351927	0.97674	L5 ET Ctx Glut	PND5_IVH_PND5_Control
Mrps5	13.9686	0.305435	0.225125	1.35674	0.174865	0.959018	L5 ET Ctx Glut	PND5_IVH_PND5_Control
LOC502684	0.882203	0.313394	0.857691	0.365392	0.714818	0.993643	L5 ET Ctx Glut	PND5_IVH_PND5_Control
Tanc1	0.684641	-0.360787	0.991873	-0.363743	0.71605	0.993643	L5 ET Ctx Glut	PND5_IVH_PND5_Control
Bcl2l1	15.9334	0.183607	0.208967	0.878641	0.379596	0.977071	L5 ET Ctx Glut	PND5_IVH_PND5_Control
Hrh3	0.530183	0.15592	1.38547	0.11254	0.910395	0.997439	L5 ET Ctx Glut	PND5_IVH_PND5_Control
Slc20a1	18.1668	0.295481	0.19434	1.52043	0.128403	0.933869	L5 ET Ctx Glut	PND5_IVH_PND5_Control
Rab22a	3.62016	0.097669	0.438074	0.222951	0.823574	0.994487	L5 ET Ctx Glut	PND5_IVH_PND5_Control
Rab14	18.3114	-0.149138	0.202575	-0.736212	0.461602	0.981504	L5 ET Ctx Glut	PND5_IVH_PND5_Control
Tank	4.31667	-0.230113	0.400694	-0.574288	0.565773	0.991532	L5 ET Ctx Glut	PND5_IVH_PND5_Control
Tbc1d20	10.0227	0.0809553	0.264577	0.30598	0.75962	0.993643	L5 ET Ctx Glut	PND5_IVH_PND5_Control
Nrsn2	0.645387	0.76164	1.03395	0.73663	0.461347	0.981504	L5 ET Ctx Glut	PND5_IVH_PND5_Control
Ncs1	16.8241	0.203846	0.205325	0.992795	0.32081	0.976541	L5 ET Ctx Glut	PND5_IVH_PND5_Control
Rbm18	5.79007	0.186721	0.352809	0.529242	0.596637	0.991532	L5 ET Ctx Glut	PND5_IVH_PND5_Control
Nphp1	15.1216	0.513097	0.221111	2.32054	0.0203115	0.86294	L5 ET Ctx Glut	PND5_IVH_PND5_Control
Lrp2	5.81845	-0.0539582	0.346167	-0.155873	0.876133	0.994886	L5 ET Ctx Glut	PND5_IVH_PND5_Control
Spout1	5.17522	0.517611	0.368259	1.40556	0.159854	0.944857	L5 ET Ctx Glut	PND5_IVH_PND5_Control
Mrrf	4.864	0.197224	0.361917	0.544943	0.585793	0.991532	L5 ET Ctx Glut	PND5_IVH_PND5_Control
Cacna1b	115.487	-0.0918774	0.0883087	-1.04041	0.298148	0.976541	L5 ET Ctx Glut	PND5_IVH_PND5_Control
Ssrp1	10.6022	0.640088	0.259156	2.4699	0.0135152	0.846852	L5 ET Ctx Glut	PND5_IVH_PND5_Control
Bub1	1.61362	0.77497	0.700378	1.1065	0.268509	0.976541	L5 ET Ctx Glut	PND5_IVH_PND5_Control
C5	0.442669	0.48987	1.16854	0.419215	0.675059	0.991532	L5 ET Ctx Glut	PND5_IVH_PND5_Control
Gca	3.02385	-0.497786	0.455213	-1.09352	0.274164	0.976541	L5 ET Ctx Glut	PND5_IVH_PND5_Control
Fam217b	0.839334	-0.480343	0.878483	-0.546787	0.584525	0.991532	L5 ET Ctx Glut	PND5_IVH_PND5_Control
Snph	10.5001	0.105325	0.260107	0.404931	0.685528	0.992592	L5 ET Ctx Glut	PND5_IVH_PND5_Control
Wdsub1	5.37442	-0.0100717	0.358765	-0.0280733	0.977604	0.999292	L5 ET Ctx Glut	PND5_IVH_PND5_Control
Gins1	0.511644	0.514841	1.04635	0.492033	0.622696	0.991532	L5 ET Ctx Glut	PND5_IVH_PND5_Control
Snrpb	4.12934	-0.0822009	0.429204	-0.191519	0.848119	0.994487	L5 ET Ctx Glut	PND5_IVH_PND5_Control
Nup214	23.2426	0.000482402	0.182314	0.002646	0.997889	0.999312	L5 ET Ctx Glut	PND5_IVH_PND5_Control
Cfap210	1.64643	-0.390078	0.669515	-0.582628	0.560144	0.991532	L5 ET Ctx Glut	PND5_IVH_PND5_Control
Kcnh7	578.027	0.0696961	0.0601273	1.15914	0.246398	0.976541	L5 ET Ctx Glut	PND5_IVH_PND5_Control
Gnas	7.46954	0.682941	0.324707	2.10326	0.0354434	0.86294	L5 ET Ctx Glut	PND5_IVH_PND5_Control
Pank2	24.9735	0.0287453	0.17498	0.164277	0.869513	0.994544	L5 ET Ctx Glut	PND5_IVH_PND5_Control
Ass1	2.02766	-0.102493	0.577997	-0.177325	0.859253	0.994487	L5 ET Ctx Glut	PND5_IVH_PND5_Control
Gsn	3.51737	-0.27376	0.42586	-0.642841	0.520327	0.98692	L5 ET Ctx Glut	PND5_IVH_PND5_Control
Sp3	18.6298	0.404101	0.199176	2.02887	0.0424719	0.902868	L5 ET Ctx Glut	PND5_IVH_PND5_Control
Dusp15	2.11817	0.298984	0.564152	0.52997	0.596133	0.991532	L5 ET Ctx Glut	PND5_IVH_PND5_Control
Baz2b	42.8263	-0.11566	0.13366	-0.865334	0.386855	0.977071	L5 ET Ctx Glut	PND5_IVH_PND5_Control
Plpp7	0.814375	-0.123718	0.844159	-0.146558	0.883481	0.99562	L5 ET Ctx Glut	PND5_IVH_PND5_Control
Sirpb3	0.498021	0.117062	1.02502	0.114205	0.909075	0.997439	L5 ET Ctx Glut	PND5_IVH_PND5_Control
Gpr155	7.90201	-0.261165	0.296734	-0.880132	0.378788	0.977071	L5 ET Ctx Glut	PND5_IVH_PND5_Control
C3h9orf78	5.13232	0.144171	0.368269	0.391483	0.695441	0.993565	L5 ET Ctx Glut	PND5_IVH_PND5_Control
Fkbp1a	23.6825	0.338095	0.178758	1.89135	0.0585772	0.92478	L5 ET Ctx Glut	PND5_IVH_PND5_Control
Adal	1.33848	-0.168525	0.680224	-0.247749	0.804329	0.993643	L5 ET Ctx Glut	PND5_IVH_PND5_Control
Cntrl	26.455	-0.0494176	0.17127	-0.288536	0.772937	0.993643	L5 ET Ctx Glut	PND5_IVH_PND5_Control
Usp20	13.8197	-0.0176528	0.226006	-0.0781077	0.937742	0.997448	L5 ET Ctx Glut	PND5_IVH_PND5_Control
Ap4e1	17.202	-0.297811	0.201905	-1.47501	0.14021	0.938109	L5 ET Ctx Glut	PND5_IVH_PND5_Control
Ncoa5	45.9216	-0.0296009	0.124582	-0.237602	0.81219	0.993643	L5 ET Ctx Glut	PND5_IVH_PND5_Control
Zscan29	0.857589	-0.56486	0.891802	-0.633392	0.526477	0.98692	L5 ET Ctx Glut	PND5_IVH_PND5_Control
Sdcbp2	1.40221	0.727258	0.67527	1.07699	0.281485	0.976541	L5 ET Ctx Glut	PND5_IVH_PND5_Control
Naif1	0.494341	0.0664467	1.21616	0.0546366	0.956428	0.998234	L5 ET Ctx Glut	PND5_IVH_PND5_Control
Ndufa8	5.43311	-0.150906	0.354637	-0.425523	0.670455	0.991532	L5 ET Ctx Glut	PND5_IVH_PND5_Control
Tubgcp4	14.9068	-0.119864	0.217966	-0.549922	0.582373	0.991532	L5 ET Ctx Glut	PND5_IVH_PND5_Control
Zfp831	0.707168	0.107998	0.899954	0.120004	0.90448	0.997439	L5 ET Ctx Glut	PND5_IVH_PND5_Control
Slc4a10	130.584	0.0755006	0.0810666	0.93134	0.351678	0.97674	L5 ET Ctx Glut	PND5_IVH_PND5_Control
Exosc2	1.79012	0.0146961	0.630166	0.0233211	0.981394	0.999312	L5 ET Ctx Glut	PND5_IVH_PND5_Control
Tp53bp1	37.8253	-0.0061288	0.143638	-0.0426684	0.965966	0.99873	L5 ET Ctx Glut	PND5_IVH_PND5_Control
Ptges2	2.11229	0.702066	0.572045	1.22729	0.219713	0.971035	L5 ET Ctx Glut	PND5_IVH_PND5_Control
LOC100361645	2.59345	-0.329898	0.494421	-0.667241	0.504618	0.986524	L5 ET Ctx Glut	PND5_IVH_PND5_Control
Stx16	7.17461	-0.346633	0.322271	-1.0756	0.282108	0.976541	L5 ET Ctx Glut	PND5_IVH_PND5_Control
Map1a	8.6001	0.00159183	0.287254	0.00554156	0.995578	0.999312	L5 ET Ctx Glut	PND5_IVH_PND5_Control
Arrdc1	1.93641	-0.356231	0.575687	-0.618792	0.536054	0.988398	L5 ET Ctx Glut	PND5_IVH_PND5_Control
Chmp4b	7.12713	-0.105047	0.319439	-0.328849	0.742269	0.993643	L5 ET Ctx Glut	PND5_IVH_PND5_Control
Marchf7	19.2378	0.0941138	0.190945	0.492885	0.622094	0.991532	L5 ET Ctx Glut	PND5_IVH_PND5_Control
Ola1	45.537	0.107254	0.125852	0.85223	0.394087	0.977071	L5 ET Ctx Glut	PND5_IVH_PND5_Control
Osbpl2	11.694	-0.392349	0.244199	-1.60668	0.108124	0.933869	L5 ET Ctx Glut	PND5_IVH_PND5_Control
Edem2	6.63698	-0.136329	0.324368	-0.420292	0.674272	0.991532	L5 ET Ctx Glut	PND5_IVH_PND5_Control
Dab2ip	10.2243	-0.470873	0.262487	-1.79389	0.0728304	0.92478	L5 ET Ctx Glut	PND5_IVH_PND5_Control
Spag4	1.79426	0.26491	0.600807	0.440924	0.659268	0.991532	L5 ET Ctx Glut	PND5_IVH_PND5_Control
Grin1	62.4282	-0.171437	0.110992	-1.54459	0.122445	0.933869	L5 ET Ctx Glut	PND5_IVH_PND5_Control
Stk35	2.37061	0.895957	0.578856	1.5478	0.121669	0.933869	L5 ET Ctx Glut	PND5_IVH_PND5_Control
Myt1	5.89259	-0.168197	0.335912	-0.500716	0.616571	0.991532	L5 ET Ctx Glut	PND5_IVH_PND5_Control
LOC685184	1.42031	0.832326	0.765827	1.08683	0.277111	0.976541	L5 ET Ctx Glut	PND5_IVH_PND5_Control
Csrnp3	217.144	0.0353371	0.0700304	0.504596	0.613843	0.991532	L5 ET Ctx Glut	PND5_IVH_PND5_Control
Ppip5k1	7.29112	-0.462252	0.312149	-1.48087	0.138642	0.935086	L5 ET Ctx Glut	PND5_IVH_PND5_Control
Cir1	5.49447	-0.25417	0.347854	-0.730681	0.464974	0.981788	L5 ET Ctx Glut	PND5_IVH_PND5_Control
Scrn3	3.52136	0.378981	0.48121	0.787559	0.430955	0.97781	L5 ET Ctx Glut	PND5_IVH_PND5_Control
Dpp4	0.433305	0.636068	1.25106	0.508421	0.611158	0.991532	L5 ET Ctx Glut	PND5_IVH_PND5_Control
Cbfa2t2	42.9658	-0.0503589	0.132042	-0.381386	0.702917	0.993643	L5 ET Ctx Glut	PND5_IVH_PND5_Control
Prelid3b	0.691295	-0.722089	0.95565	-0.7556	0.449889	0.979367	L5 ET Ctx Glut	PND5_IVH_PND5_Control
Hnrnpa3	14.7197	0.177487	0.219016	0.810385	0.417719	0.977071	L5 ET Ctx Glut	PND5_IVH_PND5_Control
Ckmt1	8.18388	-0.336905	0.286972	-1.174	0.240395	0.973205	L5 ET Ctx Glut	PND5_IVH_PND5_Control
Pofut1	6.66178	0.0218075	0.320654	0.0680095	0.945778	0.997845	L5 ET Ctx Glut	PND5_IVH_PND5_Control
Ogfr	2.40848	-0.408429	0.548634	-0.744446	0.456607	0.980322	L5 ET Ctx Glut	PND5_IVH_PND5_Control
Ahcy	1.01056	-0.828127	0.81228	-1.01951	0.307961	0.976541	L5 ET Ctx Glut	PND5_IVH_PND5_Control
Agps	35.1829	0.0783247	0.150348	0.520957	0.602397	0.991532	L5 ET Ctx Glut	PND5_IVH_PND5_Control
Ttc21b	19.4984	0.114366	0.189112	0.604754	0.545342	0.98936	L5 ET Ctx Glut	PND5_IVH_PND5_Control
Catsper2	5.09684	0.706135	0.392415	1.79946	0.0719456	0.92478	L5 ET Ctx Glut	PND5_IVH_PND5_Control
Ttll11	11.2973	0.0191079	0.252831	0.0755759	0.939756	0.997448	L5 ET Ctx Glut	PND5_IVH_PND5_Control
Grb14	25.8028	-0.18148	0.173622	-1.04526	0.295903	0.976541	L5 ET Ctx Glut	PND5_IVH_PND5_Control
Pdia3	27.393	-0.0495152	0.173095	-0.286059	0.774833	0.993643	L5 ET Ctx Glut	PND5_IVH_PND5_Control
Samd10	1.80331	-0.751526	0.667305	-1.12621	0.260077	0.976541	L5 ET Ctx Glut	PND5_IVH_PND5_Control
Ythdf1	14.5213	0.179966	0.228124	0.788896	0.430173	0.97781	L5 ET Ctx Glut	PND5_IVH_PND5_Control
Lnpk	46.1018	0.0724058	0.126137	0.574025	0.565951	0.991532	L5 ET Ctx Glut	PND5_IVH_PND5_Control
Plagl2	0.677901	-2.05443	1.08184	-1.89902	0.0575622	0.92478	L5 ET Ctx Glut	PND5_IVH_PND5_Control
Psmd14	32.7481	-0.0130232	0.151076	-0.0862035	0.931305	0.997448	L5 ET Ctx Glut	PND5_IVH_PND5_Control
Serf2	2.1001	-0.459701	0.602978	-0.762384	0.445831	0.978932	L5 ET Ctx Glut	PND5_IVH_PND5_Control
Sycp2	2.87642	0.698596	0.502209	1.39105	0.164212	0.952794	L5 ET Ctx Glut	PND5_IVH_PND5_Control
Raly	11.9013	0.218577	0.244978	0.89223	0.37227	0.977071	L5 ET Ctx Glut	PND5_IVH_PND5_Control
Nr6a1	20.4662	-0.0792452	0.187078	-0.423595	0.671861	0.991532	L5 ET Ctx Glut	PND5_IVH_PND5_Control
Tbr1	6.20739	0.533372	0.345113	1.5455	0.122226	0.933869	L5 ET Ctx Glut	PND5_IVH_PND5_Control
Galnt3	1.94891	0.562624	0.586488	0.95931	0.337403	0.976541	L5 ET Ctx Glut	PND5_IVH_PND5_Control
Prpf6	30.6482	0.0801121	0.161373	0.496442	0.619583	0.991532	L5 ET Ctx Glut	PND5_IVH_PND5_Control
Ntsr1	17.9606	-0.0697831	0.201529	-0.346269	0.729141	0.993643	L5 ET Ctx Glut	PND5_IVH_PND5_Control
Eif2s2	18.0396	0.187807	0.204184	0.919794	0.357681	0.977071	L5 ET Ctx Glut	PND5_IVH_PND5_Control
Chrna4	0.605457	-0.175709	1.04461	-0.168206	0.866421	0.994487	L5 ET Ctx Glut	PND5_IVH_PND5_Control
E2f1	6.67379	0.021665	0.32788	0.0660762	0.947317	0.998234	L5 ET Ctx Glut	PND5_IVH_PND5_Control
Cyct	2.07579	-0.54662	0.551976	-0.990297	0.322029	0.976541	L5 ET Ctx Glut	PND5_IVH_PND5_Control
Lsm14b	6.1012	0.338086	0.354327	0.954164	0.340001	0.976541	L5 ET Ctx Glut	PND5_IVH_PND5_Control
Eef1a2	31.0349	-0.10922	0.157635	-0.692869	0.488392	0.984539	L5 ET Ctx Glut	PND5_IVH_PND5_Control
Cnbd2	3.69892	0.119075	0.410702	0.289931	0.771869	0.993643	L5 ET Ctx Glut	PND5_IVH_PND5_Control
Psma7	9.09176	-0.382347	0.281133	-1.36002	0.173823	0.959018	L5 ET Ctx Glut	PND5_IVH_PND5_Control
Slc43a3	1.20835	-0.193093	0.775439	-0.249011	0.803352	0.993643	L5 ET Ctx Glut	PND5_IVH_PND5_Control
Cers6	176.612	0.100177	0.0744616	1.34535	0.178511	0.959517	L5 ET Ctx Glut	PND5_IVH_PND5_Control
Ss18l1	4.36675	1.16056	0.416344	2.78749	0.00531181	0.742096	L5 ET Ctx Glut	PND5_IVH_PND5_Control
Col20a1	1.15489	-0.342786	0.77742	-0.440927	0.659266	0.991532	L5 ET Ctx Glut	PND5_IVH_PND5_Control
Rbm39	143.2	0.173443	0.0824362	2.10397	0.0353813	0.86294	L5 ET Ctx Glut	PND5_IVH_PND5_Control
Cwc22	7.48284	0.0558945	0.296662	0.188411	0.850554	0.994487	L5 ET Ctx Glut	PND5_IVH_PND5_Control
Tcea2	5.19176	0.270982	0.364601	0.74323	0.457342	0.980454	L5 ET Ctx Glut	PND5_IVH_PND5_Control
Mapre1	11.8037	0.01379	0.241759	0.05704	0.954513	0.998234	L5 ET Ctx Glut	PND5_IVH_PND5_Control
Rgs19	2.87206	-0.0118653	0.496068	-0.0239186	0.980918	0.999292	L5 ET Ctx Glut	PND5_IVH_PND5_Control
Oprl1	0.994496	0.879594	0.874569	1.00575	0.314538	0.976541	L5 ET Ctx Glut	PND5_IVH_PND5_Control
Nsfl1c	9.01435	0.122371	0.277254	0.441369	0.658946	0.991532	L5 ET Ctx Glut	PND5_IVH_PND5_Control
Gmeb2	3.98577	-0.593574	0.405874	-1.46246	0.143615	0.938821	L5 ET Ctx Glut	PND5_IVH_PND5_Control
Sestd1	35.7826	-0.0177092	0.147991	-0.119664	0.904749	0.997439	L5 ET Ctx Glut	PND5_IVH_PND5_Control
Uckl1	4.30381	0.0863853	0.422443	0.20449	0.837971	0.994487	L5 ET Ctx Glut	PND5_IVH_PND5_Control
Dlgap4	43.3694	-0.0642342	0.128885	-0.498384	0.618214	0.991532	L5 ET Ctx Glut	PND5_IVH_PND5_Control
Stmn3	19.427	0.132918	0.191009	0.69587	0.48651	0.984539	L5 ET Ctx Glut	PND5_IVH_PND5_Control
Atf2	49.202	-0.0255546	0.121482	-0.210357	0.833389	0.994487	L5 ET Ctx Glut	PND5_IVH_PND5_Control
Slco4a1	1.76907	0.253847	0.615927	0.412138	0.680238	0.992135	L5 ET Ctx Glut	PND5_IVH_PND5_Control
Ttll9	0.753415	0.739241	1.03214	0.716224	0.473853	0.983607	L5 ET Ctx Glut	PND5_IVH_PND5_Control
Zfp385b	115.348	0.0519132	0.0871742	0.59551	0.551502	0.990216	L5 ET Ctx Glut	PND5_IVH_PND5_Control
Tpd52l2	5.82594	0.238598	0.357332	0.667721	0.504311	0.986524	L5 ET Ctx Glut	PND5_IVH_PND5_Control
Rtel1	17.8016	-0.166301	0.210156	-0.79132	0.428757	0.97781	L5 ET Ctx Glut	PND5_IVH_PND5_Control
Itga4	1.42179	-0.652745	0.670091	-0.974114	0.33	0.976541	L5 ET Ctx Glut	PND5_IVH_PND5_Control
Arfrp1	3.15907	0.668177	0.495745	1.34782	0.177715	0.959517	L5 ET Ctx Glut	PND5_IVH_PND5_Control
Dnajc5	33.7874	-0.289851	0.152104	-1.90561	0.0567004	0.92478	L5 ET Ctx Glut	PND5_IVH_PND5_Control
Cerkl	1.70481	0.237881	0.706466	0.336719	0.736329	0.993643	L5 ET Ctx Glut	PND5_IVH_PND5_Control
Neurod1	2.32633	0.742027	0.598071	1.2407	0.214717	0.970184	L5 ET Ctx Glut	PND5_IVH_PND5_Control
LOC690507	2.07055	-0.239197	0.607513	-0.393731	0.693779	0.993565	L5 ET Ctx Glut	PND5_IVH_PND5_Control
Zgpat	6.52848	-0.557456	0.330522	-1.68659	0.0916819	0.92478	L5 ET Ctx Glut	PND5_IVH_PND5_Control
Taf4	7.04632	-0.22299	0.307807	-0.724449	0.46879	0.981788	L5 ET Ctx Glut	PND5_IVH_PND5_Control
Lime1	1.93386	1.19741	0.627382	1.90858	0.056316	0.92478	L5 ET Ctx Glut	PND5_IVH_PND5_Control
Chn1	90.7879	-0.0240412	0.0967695	-0.248438	0.803796	0.993643	L5 ET Ctx Glut	PND5_IVH_PND5_Control
Mroh8	3.29849	0.584647	0.489753	1.19376	0.232572	0.973194	L5 ET Ctx Glut	PND5_IVH_PND5_Control
Cables2	3.25135	-0.165039	0.439881	-0.375189	0.70752	0.993643	L5 ET Ctx Glut	PND5_IVH_PND5_Control
Zbtb46	5.18318	-0.21663	0.366367	-0.591292	0.554325	0.990242	L5 ET Ctx Glut	PND5_IVH_PND5_Control
Snta1	5.07652	-0.519927	0.360417	-1.44257	0.149141	0.942258	L5 ET Ctx Glut	PND5_IVH_PND5_Control
Cdh4	23.2501	0.142703	0.191172	0.746463	0.455388	0.980322	L5 ET Ctx Glut	PND5_IVH_PND5_Control
Nelfcd	5.00896	0.0282055	0.373669	0.0754826	0.939831	0.997448	L5 ET Ctx Glut	PND5_IVH_PND5_Control
Tmem203	0.490366	-0.636141	1.23486	-0.515153	0.606446	0.991532	L5 ET Ctx Glut	PND5_IVH_PND5_Control
Bmyc	9.38735	0.643501	0.27744	2.31942	0.0203721	0.86294	L5 ET Ctx Glut	PND5_IVH_PND5_Control
Ier5l	1.15795	-0.376884	0.793594	-0.474909	0.634852	0.991532	L5 ET Ctx Glut	PND5_IVH_PND5_Control
Dolk	0.554419	0.213613	1.09326	0.195391	0.845087	0.994487	L5 ET Ctx Glut	PND5_IVH_PND5_Control
Rpn2	14.6181	-0.0814718	0.224931	-0.362208	0.717197	0.993643	L5 ET Ctx Glut	PND5_IVH_PND5_Control
Ppdpf	1.2904	0.166312	1.22952	0.135266	0.892402	0.997326	L5 ET Ctx Glut	PND5_IVH_PND5_Control
Adrm1	1.73126	-0.139978	0.669184	-0.209177	0.83431	0.994487	L5 ET Ctx Glut	PND5_IVH_PND5_Control
Cep250	5.53217	-0.275463	0.339663	-0.81099	0.417372	0.977071	L5 ET Ctx Glut	PND5_IVH_PND5_Control
Ncoa6	14.7936	0.325895	0.224322	1.4528	0.14628	0.941393	L5 ET Ctx Glut	PND5_IVH_PND5_Control
Rprm	1.17875	-0.0666144	0.789418	-0.0843842	0.932751	0.997448	L5 ET Ctx Glut	PND5_IVH_PND5_Control
LOC100912009	15.9785	0.426884	0.217344	1.96409	0.0495195	0.92478	L5 ET Ctx Glut	PND5_IVH_PND5_Control
Pcmtd2	11.65	0.131562	0.248886	0.528604	0.59708	0.991532	L5 ET Ctx Glut	PND5_IVH_PND5_Control
Polr3k	1.83806	-1.1758	0.653886	-1.79818	0.0721492	0.92478	L5 ET Ctx Glut	PND5_IVH_PND5_Control
Manbal	3.72722	-0.685865	0.44766	-1.53211	0.125495	0.933869	L5 ET Ctx Glut	PND5_IVH_PND5_Control
LOC679863	22.1699	0.0900182	0.180285	0.49931	0.617561	0.991532	L5 ET Ctx Glut	PND5_IVH_PND5_Control
Pygb	13.8672	-0.0702228	0.220076	-0.319085	0.749662	0.993643	L5 ET Ctx Glut	PND5_IVH_PND5_Control
Abhd12	24.8027	-0.219588	0.173184	-1.26795	0.204817	0.966853	L5 ET Ctx Glut	PND5_IVH_PND5_Control
Dsn1	0.698951	-0.431874	0.978473	-0.441376	0.658941	0.991532	L5 ET Ctx Glut	PND5_IVH_PND5_Control
Vstm2l	15.9408	-0.435163	0.213999	-2.03348	0.0420042	0.898	L5 ET Ctx Glut	PND5_IVH_PND5_Control
Nol4l	24.5573	-0.257394	0.176763	-1.45615	0.145351	0.939703	L5 ET Ctx Glut	PND5_IVH_PND5_Control
Blcap	5.98784	0.412478	0.343909	1.19938	0.230379	0.973194	L5 ET Ctx Glut	PND5_IVH_PND5_Control
Nnat	27.3381	0.0637573	0.175489	0.363312	0.716372	0.993643	L5 ET Ctx Glut	PND5_IVH_PND5_Control
Tti1	2.61036	-0.30083	0.515212	-0.583896	0.55929	0.991532	L5 ET Ctx Glut	PND5_IVH_PND5_Control
Commd7	6.42998	0.298574	0.328967	0.90761	0.364084	0.977071	L5 ET Ctx Glut	PND5_IVH_PND5_Control
Rprd1b	11.3976	0.253113	0.255158	0.991987	0.321204	0.976541	L5 ET Ctx Glut	PND5_IVH_PND5_Control
Dnmt3b	1.02465	0.406723	0.86049	0.472665	0.636453	0.991532	L5 ET Ctx Glut	PND5_IVH_PND5_Control
Zfp341	16.2136	-0.228335	0.207321	-1.10136	0.270741	0.976541	L5 ET Ctx Glut	PND5_IVH_PND5_Control
Arfgap2	5.17357	-0.203129	0.360183	-0.563962	0.57278	0.991532	L5 ET Ctx Glut	PND5_IVH_PND5_Control
Cstpp1	57.4101	-0.180613	0.115746	-1.56042	0.118661	0.933869	L5 ET Ctx Glut	PND5_IVH_PND5_Control
Nup160	21.0665	-0.108669	0.186173	-0.583699	0.559423	0.991532	L5 ET Ctx Glut	PND5_IVH_PND5_Control
Ndufs3	4.72869	-0.0107536	0.400869	-0.0268258	0.978599	0.999292	L5 ET Ctx Glut	PND5_IVH_PND5_Control
Kbtbd4	1.21217	0.606452	0.778075	0.779426	0.435729	0.97781	L5 ET Ctx Glut	PND5_IVH_PND5_Control
Ptpmt1	4.42882	0.286273	0.402773	0.710756	0.477236	0.98447	L5 ET Ctx Glut	PND5_IVH_PND5_Control
Agbl2	0.959744	1.02612	0.825482	1.24306	0.213847	0.969797	L5 ET Ctx Glut	PND5_IVH_PND5_Control
Ckap5	70.0773	0.104216	0.105601	0.986887	0.323698	0.976541	L5 ET Ctx Glut	PND5_IVH_PND5_Control
Creb3l1	0.777064	-0.210754	0.94975	-0.221905	0.824388	0.994487	L5 ET Ctx Glut	PND5_IVH_PND5_Control
Prdm11	4.08756	0.339715	0.419198	0.810392	0.417715	0.977071	L5 ET Ctx Glut	PND5_IVH_PND5_Control
Cd82	1.14445	0.0211334	0.792977	0.0266507	0.978738	0.999292	L5 ET Ctx Glut	PND5_IVH_PND5_Control
Syt13	4.6957	0.122865	0.382248	0.321428	0.747886	0.993643	L5 ET Ctx Glut	PND5_IVH_PND5_Control
Ambra1	52.1903	-0.00106101	0.122708	-0.00864663	0.993101	0.999312	L5 ET Ctx Glut	PND5_IVH_PND5_Control
Dgkz	27.3647	0.162222	0.172753	0.939043	0.347709	0.976541	L5 ET Ctx Glut	PND5_IVH_PND5_Control
Ttc17	29.6935	-0.0209672	0.160528	-0.130614	0.896081	0.997439	L5 ET Ctx Glut	PND5_IVH_PND5_Control
Ptprj	41.4892	0.169966	0.135465	1.25468	0.209593	0.966853	L5 ET Ctx Glut	PND5_IVH_PND5_Control
Fnbp4	57.9076	0.0495003	0.114805	0.431167	0.666347	0.991532	L5 ET Ctx Glut	PND5_IVH_PND5_Control
Chst1	10.1083	-0.0705633	0.261225	-0.270124	0.787065	0.993643	L5 ET Ctx Glut	PND5_IVH_PND5_Control
C1qtnf4	15.9328	0.0355422	0.208891	0.170147	0.864894	0.994487	L5 ET Ctx Glut	PND5_IVH_PND5_Control
Lrrc4c	217.861	-0.0693917	0.0705969	-0.982928	0.325643	0.976541	L5 ET Ctx Glut	PND5_IVH_PND5_Control
Ext2	33.4207	0.0332609	0.151499	0.219546	0.826225	0.994487	L5 ET Ctx Glut	PND5_IVH_PND5_Control
Api5	6.07598	4.53704e-05	0.335575	0.000135202	0.999892	0.999991	L5 ET Ctx Glut	PND5_IVH_PND5_Control
Chrm4	2.78503	-0.00492272	0.503432	-0.00977832	0.992198	0.999312	L5 ET Ctx Glut	PND5_IVH_PND5_Control
Iftap	2.01151	0.0200458	0.589202	0.034022	0.97286	0.999251	L5 ET Ctx Glut	PND5_IVH_PND5_Control
Pex16	1.18745	0.135256	0.750949	0.180114	0.857063	0.994487	L5 ET Ctx Glut	PND5_IVH_PND5_Control
Mapk8ip1	8.63178	0.403236	0.28309	1.42441	0.154329	0.944857	L5 ET Ctx Glut	PND5_IVH_PND5_Control
Celf1	45.114	0.216898	0.12679	1.71068	0.0871403	0.92478	L5 ET Ctx Glut	PND5_IVH_PND5_Control
Cry2	21.1046	0.0134071	0.186596	0.0718511	0.94272	0.997448	L5 ET Ctx Glut	PND5_IVH_PND5_Control
Rapsn	1.79963	-0.118075	0.597226	-0.197705	0.843276	0.994487	L5 ET Ctx Glut	PND5_IVH_PND5_Control
Psmc3	5.21258	-0.326944	0.349981	-0.934176	0.350213	0.97674	L5 ET Ctx Glut	PND5_IVH_PND5_Control
Sms-ps2	1.65302	-0.0843235	0.65041	-0.129647	0.896846	0.997439	L5 ET Ctx Glut	PND5_IVH_PND5_Control
Slc39a13	2.9949	0.203321	0.482577	0.421324	0.673518	0.991532	L5 ET Ctx Glut	PND5_IVH_PND5_Control
Traf6	6.68249	-0.338543	0.315224	-1.07398	0.282834	0.976541	L5 ET Ctx Glut	PND5_IVH_PND5_Control
Alkbh3	7.49886	0.552026	0.308795	1.78768	0.0738276	0.92478	L5 ET Ctx Glut	PND5_IVH_PND5_Control
Trim44	72.9446	-0.0525655	0.105311	-0.499143	0.617678	0.991532	L5 ET Ctx Glut	PND5_IVH_PND5_Control
Hsd17b12	16.1871	-0.0781108	0.212339	-0.36786	0.712978	0.993643	L5 ET Ctx Glut	PND5_IVH_PND5_Control
Accs	0.536131	0.493298	1.08545	0.454463	0.649495	0.991532	L5 ET Ctx Glut	PND5_IVH_PND5_Control
Arhgap1	6.08616	0.137771	0.33799	0.407619	0.683553	0.992135	L5 ET Ctx Glut	PND5_IVH_PND5_Control
Mocs3	1.17199	1.93148	0.908957	2.12494	0.0335914	0.86294	L5 ET Ctx Glut	PND5_IVH_PND5_Control
Atg13	12.8799	0.145031	0.238239	0.608762	0.542682	0.988829	L5 ET Ctx Glut	PND5_IVH_PND5_Control
Pamr1	1.16444	0.75846	0.774273	0.979577	0.327295	0.976541	L5 ET Ctx Glut	PND5_IVH_PND5_Control
Ppp1r3d	0.565087	-0.484984	1.04109	-0.46584	0.64133	0.991532	L5 ET Ctx Glut	PND5_IVH_PND5_Control
Phf21a	25.9961	-0.241473	0.172403	-1.40063	0.161324	0.948127	L5 ET Ctx Glut	PND5_IVH_PND5_Control
Abtb2	4.72666	0.00393318	0.412925	0.00952519	0.9924	0.999312	L5 ET Ctx Glut	PND5_IVH_PND5_Control
Hipk3	18.9101	-0.263453	0.192061	-1.37172	0.170152	0.955716	L5 ET Ctx Glut	PND5_IVH_PND5_Control
Ttc22	0.491751	-0.0839154	1.044	-0.0803791	0.935936	0.997448	L5 ET Ctx Glut	PND5_IVH_PND5_Control
Atpaf1	4.19038	-0.877334	0.4012	-2.18678	0.0287588	0.86294	L5 ET Ctx Glut	PND5_IVH_PND5_Control
Cyp4x1	94.3341	-0.121197	0.0963966	-1.25728	0.208653	0.966853	L5 ET Ctx Glut	PND5_IVH_PND5_Control
Fyb2	1.32617	0.665212	0.679924	0.978363	0.327895	0.976541	L5 ET Ctx Glut	PND5_IVH_PND5_Control
Dnajc8	5.88321	-0.176215	0.333438	-0.528478	0.597168	0.991532	L5 ET Ctx Glut	PND5_IVH_PND5_Control
Lrrc42	18.7811	-0.280362	0.192233	-1.45845	0.144716	0.938821	L5 ET Ctx Glut	PND5_IVH_PND5_Control
Ift25	3.92184	0.00729426	0.453528	0.0160834	0.987168	0.999312	L5 ET Ctx Glut	PND5_IVH_PND5_Control
Nkain3	33.7054	0.120537	0.158059	0.762608	0.445697	0.978932	L5 ET Ctx Glut	PND5_IVH_PND5_Control
Nudc	13.5347	0.269264	0.233656	1.15239	0.249159	0.976541	L5 ET Ctx Glut	PND5_IVH_PND5_Control
Bend5	163.179	0.0176666	0.0766862	0.230376	0.8178	0.993643	L5 ET Ctx Glut	PND5_IVH_PND5_Control
Gpr63	7.51458	-0.0152211	0.303394	-0.0501696	0.959987	0.998234	L5 ET Ctx Glut	PND5_IVH_PND5_Control
Fabp3	2.49978	0.221211	0.557614	0.396711	0.691581	0.993535	L5 ET Ctx Glut	PND5_IVH_PND5_Control
Rmdn1	15.8542	-0.351957	0.211313	-1.66557	0.0957984	0.92478	L5 ET Ctx Glut	PND5_IVH_PND5_Control
Zcchc17	17.0279	-0.0575275	0.208336	-0.276129	0.782449	0.993643	L5 ET Ctx Glut	PND5_IVH_PND5_Control
Wwp1	32.0599	-0.138261	0.164081	-0.842639	0.39943	0.977071	L5 ET Ctx Glut	PND5_IVH_PND5_Control
Oprd1	0.595997	0.302452	0.985765	0.30682	0.758981	0.993643	L5 ET Ctx Glut	PND5_IVH_PND5_Control
Ipp	7.10061	-0.0457289	0.313261	-0.145977	0.88394	0.99562	L5 ET Ctx Glut	PND5_IVH_PND5_Control
Trnp1	2.10096	0.395244	0.575635	0.686622	0.492321	0.98505	L5 ET Ctx Glut	PND5_IVH_PND5_Control
Fut9	109.109	0.0130883	0.0912141	0.14349	0.885903	0.995729	L5 ET Ctx Glut	PND5_IVH_PND5_Control
Mknk1	2.27862	-0.0854468	0.554584	-0.154074	0.877552	0.994886	L5 ET Ctx Glut	PND5_IVH_PND5_Control
Jph1	30.9046	0.015982	0.159124	0.100438	0.919997	0.997439	L5 ET Ctx Glut	PND5_IVH_PND5_Control
Stx12	14.4934	-0.398825	0.219454	-1.81735	0.069163	0.92478	L5 ET Ctx Glut	PND5_IVH_PND5_Control
Rdh10	0.835582	0.169164	0.853056	0.198303	0.842808	0.994487	L5 ET Ctx Glut	PND5_IVH_PND5_Control
Ccnc	12.1407	0.209505	0.241024	0.869229	0.384722	0.977071	L5 ET Ctx Glut	PND5_IVH_PND5_Control
AC125757.1	653.611	-0.0436222	0.0581251	-0.750488	0.452961	0.979974	L5 ET Ctx Glut	PND5_IVH_PND5_Control
Tstd3	0.872411	-0.679503	0.905041	-0.750799	0.452774	0.979974	L5 ET Ctx Glut	PND5_IVH_PND5_Control
Usp45	20.6443	-0.0351734	0.185222	-0.189899	0.849388	0.994487	L5 ET Ctx Glut	PND5_IVH_PND5_Control
Gmeb1	18.6019	-0.0617803	0.19683	-0.313877	0.753615	0.993643	L5 ET Ctx Glut	PND5_IVH_PND5_Control
Pnisr	81.8714	0.00493322	0.10013	0.0492681	0.960706	0.998234	L5 ET Ctx Glut	PND5_IVH_PND5_Control
Pou3f1	16.9906	-0.105269	0.204407	-0.514996	0.606556	0.991532	L5 ET Ctx Glut	PND5_IVH_PND5_Control
Pigv	12.0968	0.127954	0.245593	0.521001	0.602366	0.991532	L5 ET Ctx Glut	PND5_IVH_PND5_Control
Klhl32	115.778	0.0370162	0.0867035	0.426928	0.669431	0.991532	L5 ET Ctx Glut	PND5_IVH_PND5_Control
Crispld1	5.50091	-0.270314	0.364933	-0.740721	0.458862	0.980454	L5 ET Ctx Glut	PND5_IVH_PND5_Control
Tmem222	7.31129	0.0743162	0.312023	0.238175	0.811745	0.993643	L5 ET Ctx Glut	PND5_IVH_PND5_Control
Manea	2.74233	-0.148141	0.518203	-0.285876	0.774973	0.993643	L5 ET Ctx Glut	PND5_IVH_PND5_Control
Phactr4	1.07106	0.253772	0.81419	0.311687	0.755279	0.993643	L5 ET Ctx Glut	PND5_IVH_PND5_Control
Ufl1	7.27599	-0.0528449	0.320494	-0.164886	0.869034	0.994544	L5 ET Ctx Glut	PND5_IVH_PND5_Control
AABR07046707.1	161.138	-0.0660439	0.0747849	-0.883118	0.377173	0.977071	L5 ET Ctx Glut	PND5_IVH_PND5_Control
Snrnp40	17.6337	-0.107027	0.203099	-0.526968	0.598216	0.991532	L5 ET Ctx Glut	PND5_IVH_PND5_Control
Faah	18.994	0.0392377	0.198333	0.197838	0.843172	0.994487	L5 ET Ctx Glut	PND5_IVH_PND5_Control
Fbxl4	9.55488	0.323432	0.271733	1.19026	0.233946	0.973194	L5 ET Ctx Glut	PND5_IVH_PND5_Control
Ndufaf4	4.35536	-0.15924	0.397479	-0.400626	0.688696	0.993453	L5 ET Ctx Glut	PND5_IVH_PND5_Control
Rps6ka1	1.42107	-1.70892	0.754683	-2.26442	0.0235485	0.86294	L5 ET Ctx Glut	PND5_IVH_PND5_Control
Casp8ap2	5.52303	-0.794907	0.359625	-2.21038	0.0270788	0.86294	L5 ET Ctx Glut	PND5_IVH_PND5_Control
Btbd19	1.47618	0.945783	0.702861	1.34562	0.178425	0.959517	L5 ET Ctx Glut	PND5_IVH_PND5_Control
Terf1	21.9854	0.230768	0.183429	1.25808	0.208364	0.966853	L5 ET Ctx Glut	PND5_IVH_PND5_Control
Epha7	158.008	0.0192887	0.0827631	0.233059	0.815715	0.993643	L5 ET Ctx Glut	PND5_IVH_PND5_Control
Plk3	2.18777	1.63407	0.656767	2.48806	0.0128443	0.846852	L5 ET Ctx Glut	PND5_IVH_PND5_Control
Rragd	9.36257	-0.377832	0.272082	-1.38867	0.164933	0.952794	L5 ET Ctx Glut	PND5_IVH_PND5_Control
Prpf38a	6.30619	0.731444	0.342982	2.1326	0.0329573	0.86294	L5 ET Ctx Glut	PND5_IVH_PND5_Control
Ube2j1	3.19901	0.00367373	0.45244	0.00811981	0.993521	0.999312	L5 ET Ctx Glut	PND5_IVH_PND5_Control
Eya1	1.1729	-0.984023	0.84345	-1.16666	0.243346	0.976541	L5 ET Ctx Glut	PND5_IVH_PND5_Control
Uqcrh	10.1756	0.194117	0.259313	0.74858	0.454111	0.979998	L5 ET Ctx Glut	PND5_IVH_PND5_Control
Fam76a	20.8226	0.0397987	0.186301	0.213626	0.830839	0.994487	L5 ET Ctx Glut	PND5_IVH_PND5_Control
Map3k7	15.0781	-0.17744	0.216199	-0.820725	0.411803	0.977071	L5 ET Ctx Glut	PND5_IVH_PND5_Control
Ncoa2	60.8429	-0.0639619	0.113175	-0.565159	0.571966	0.991532	L5 ET Ctx Glut	PND5_IVH_PND5_Control
Lrrc41	9.54764	-0.31246	0.26593	-1.17497	0.240006	0.973194	L5 ET Ctx Glut	PND5_IVH_PND5_Control
Nkain1	16.8979	0.0179598	0.204577	0.0877898	0.930044	0.997448	L5 ET Ctx Glut	PND5_IVH_PND5_Control
Pm20d2	9.52571	0.0910591	0.262966	0.346277	0.729135	0.993643	L5 ET Ctx Glut	PND5_IVH_PND5_Control
Rad54l	0.723829	-0.0989296	0.913376	-0.108312	0.913748	0.997439	L5 ET Ctx Glut	PND5_IVH_PND5_Control
Srsf12	9.44426	0.281166	0.272762	1.03081	0.302629	0.976541	L5 ET Ctx Glut	PND5_IVH_PND5_Control
Cc2d1b	8.01556	0.0621694	0.300388	0.206964	0.836038	0.994487	L5 ET Ctx Glut	PND5_IVH_PND5_Control
Mdn1	34.3746	0.160454	0.15107	1.06212	0.288181	0.976541	L5 ET Ctx Glut	PND5_IVH_PND5_Control
Slco5a1	6.14089	0.881099	0.346947	2.53958	0.0110987	0.846852	L5 ET Ctx Glut	PND5_IVH_PND5_Control
Zfyve9	61.9743	-0.135805	0.112207	-1.21031	0.226159	0.973194	L5 ET Ctx Glut	PND5_IVH_PND5_Control
Mms22l	6.92697	0.0585165	0.307406	0.190356	0.84903	0.994487	L5 ET Ctx Glut	PND5_IVH_PND5_Control
Lyrm2	1.40754	0.205409	0.708864	0.289771	0.771991	0.993643	L5 ET Ctx Glut	PND5_IVH_PND5_Control
Lactb2	4.01861	0.167211	0.416939	0.401046	0.688386	0.993397	L5 ET Ctx Glut	PND5_IVH_PND5_Control
Ankrd6	23.266	0.00462319	0.184058	0.0251181	0.979961	0.999292	L5 ET Ctx Glut	PND5_IVH_PND5_Control
Tram1	5.15291	0.095682	0.355205	0.269371	0.787644	0.993643	L5 ET Ctx Glut	PND5_IVH_PND5_Control
Epb41	14.9113	-0.12754	0.216947	-0.587889	0.556607	0.991532	L5 ET Ctx Glut	PND5_IVH_PND5_Control
Pnrc1	1.61167	0.339959	0.65464	0.519307	0.603547	0.991532	L5 ET Ctx Glut	PND5_IVH_PND5_Control
RGD1359108	10.1376	-0.185219	0.257897	-0.718189	0.47264	0.983388	L5 ET Ctx Glut	PND5_IVH_PND5_Control
Elavl4	70.1365	0.0313015	0.106072	0.295097	0.76792	0.993643	L5 ET Ctx Glut	PND5_IVH_PND5_Control
Sulf1	0.70823	1.27656	1.12499	1.13473	0.256489	0.976541	L5 ET Ctx Glut	PND5_IVH_PND5_Control
Ly96	3.35525	-0.674326	0.447776	-1.50595	0.132081	0.935086	L5 ET Ctx Glut	PND5_IVH_PND5_Control
Rngtt	51.4868	-0.0303812	0.119918	-0.25335	0.799998	0.993643	L5 ET Ctx Glut	PND5_IVH_PND5_Control
Tmem70	5.16232	0.30691	0.367298	0.835589	0.403386	0.977071	L5 ET Ctx Glut	PND5_IVH_PND5_Control
Eloc	7.01491	-0.177114	0.308783	-0.573588	0.566247	0.991532	L5 ET Ctx Glut	PND5_IVH_PND5_Control
Rrs1	2.11316	-0.32323	0.573974	-0.563144	0.573337	0.991532	L5 ET Ctx Glut	PND5_IVH_PND5_Control
Gm5471	0.382739	-0.230475	1.17538	-0.196086	0.844543	0.994487	L5 ET Ctx Glut	PND5_IVH_PND5_Control
Lingo2	98.3501	0.128033	0.0953107	1.34332	0.179168	0.959517	L5 ET Ctx Glut	PND5_IVH_PND5_Control
Pou3f2	6.72369	-0.677369	0.32431	-2.08865	0.0367395	0.86294	L5 ET Ctx Glut	PND5_IVH_PND5_Control
Smim8	2.62443	0.0899384	0.509607	0.176486	0.859912	0.994487	L5 ET Ctx Glut	PND5_IVH_PND5_Control
AABR07049554.2	11.9143	-0.0631804	0.243341	-0.259637	0.795144	0.993643	L5 ET Ctx Glut	PND5_IVH_PND5_Control
Bach2	183.949	0.0292075	0.074393	0.392611	0.694607	0.993565	L5 ET Ctx Glut	PND5_IVH_PND5_Control
Armh1	1.11199	-0.224432	0.774425	-0.289805	0.771965	0.993643	L5 ET Ctx Glut	PND5_IVH_PND5_Control
Zfp292	38.2034	-0.0452899	0.14248	-0.317869	0.750584	0.993643	L5 ET Ctx Glut	PND5_IVH_PND5_Control
Tmem53	2.30802	0.24064	0.532573	0.451845	0.65138	0.991532	L5 ET Ctx Glut	PND5_IVH_PND5_Control
Cfap206	0.901754	0.995862	0.882889	1.12796	0.259337	0.976541	L5 ET Ctx Glut	PND5_IVH_PND5_Control
Zswim5	18.548	0.0870382	0.196431	0.443097	0.657696	0.991532	L5 ET Ctx Glut	PND5_IVH_PND5_Control
Mob3b	1.43698	0.158007	0.668534	0.236348	0.813163	0.993643	L5 ET Ctx Glut	PND5_IVH_PND5_Control
Ndufa5-ps4	0.481769	-1.78417	1.25718	-1.41918	0.155846	0.944857	L5 ET Ctx Glut	PND5_IVH_PND5_Control
Akr1a1	7.99465	-0.0146802	0.287673	-0.051031	0.959301	0.998234	L5 ET Ctx Glut	PND5_IVH_PND5_Control
Aco1	19.7669	0.0940723	0.191573	0.491051	0.62339	0.991532	L5 ET Ctx Glut	PND5_IVH_PND5_Control
Dhdds	11.3886	0.290979	0.247728	1.17459	0.240159	0.973194	L5 ET Ctx Glut	PND5_IVH_PND5_Control
Rig1	0.536746	-2.91193	1.55121	-1.8772	0.0604904	0.92478	L5 ET Ctx Glut	PND5_IVH_PND5_Control
Slc6a9	3.18027	0.697613	0.449247	1.55285	0.120459	0.933869	L5 ET Ctx Glut	PND5_IVH_PND5_Control
Fam110d	1.16124	0.850719	0.753312	1.12931	0.258769	0.976541	L5 ET Ctx Glut	PND5_IVH_PND5_Control
Cnr1	34.4452	0.414365	0.153008	2.70814	0.00676623	0.779359	L5 ET Ctx Glut	PND5_IVH_PND5_Control
Rcc1	2.25317	0.0977034	0.563599	0.173356	0.862371	0.994487	L5 ET Ctx Glut	PND5_IVH_PND5_Control
Mmachc	0.985033	-0.850436	0.873256	-0.973868	0.330122	0.976541	L5 ET Ctx Glut	PND5_IVH_PND5_Control
B4galt2	2.63095	0.249221	0.511229	0.487494	0.625908	0.991532	L5 ET Ctx Glut	PND5_IVH_PND5_Control
Jun	1.31298	0.209308	0.717321	0.291792	0.770446	0.993643	L5 ET Ctx Glut	PND5_IVH_PND5_Control
Topors	2.89944	-0.0460042	0.495791	-0.0927896	0.926071	0.997439	L5 ET Ctx Glut	PND5_IVH_PND5_Control
Ppp1r8	2.94361	-1.00241	0.480461	-2.08636	0.0369459	0.86294	L5 ET Ctx Glut	PND5_IVH_PND5_Control
Ndufb6	0.633552	-0.689759	1.06925	-0.645084	0.518873	0.98692	L5 ET Ctx Glut	PND5_IVH_PND5_Control
B4galt1	1.35542	0.412003	0.674717	0.61063	0.541445	0.988566	L5 ET Ctx Glut	PND5_IVH_PND5_Control
Atp6v0b	37.8124	-0.165926	0.146665	-1.13133	0.257918	0.976541	L5 ET Ctx Glut	PND5_IVH_PND5_Control
Extl1	0.769362	-0.729002	0.928084	-0.785491	0.432165	0.97781	L5 ET Ctx Glut	PND5_IVH_PND5_Control
Tesk2	3.07671	-0.32377	0.448573	-0.721778	0.470431	0.981903	L5 ET Ctx Glut	PND5_IVH_PND5_Control
Bag1	4.2206	0.318656	0.436401	0.730192	0.465273	0.981788	L5 ET Ctx Glut	PND5_IVH_PND5_Control
Wasf2	6.43512	-0.148618	0.321026	-0.462947	0.643403	0.991532	L5 ET Ctx Glut	PND5_IVH_PND5_Control
Chmp5	7.14154	-0.130499	0.323251	-0.403706	0.686429	0.992685	L5 ET Ctx Glut	PND5_IVH_PND5_Control
Slc45a1	7.71182	0.255516	0.296611	0.86145	0.388991	0.977071	L5 ET Ctx Glut	PND5_IVH_PND5_Control
Toe1	2.0517	0.623999	0.58265	1.07097	0.284185	0.976541	L5 ET Ctx Glut	PND5_IVH_PND5_Control
Ube2r2	22.177	-0.0548331	0.184974	-0.296437	0.766896	0.993643	L5 ET Ctx Glut	PND5_IVH_PND5_Control
Aunip	1.40377	-0.350465	0.708762	-0.494474	0.620971	0.991532	L5 ET Ctx Glut	PND5_IVH_PND5_Control
Mutyh	8.80894	-0.306049	0.278242	-1.09994	0.27136	0.976541	L5 ET Ctx Glut	PND5_IVH_PND5_Control
Selenon	3.62913	0.16204	0.425418	0.380897	0.70328	0.993643	L5 ET Ctx Glut	PND5_IVH_PND5_Control
C5h1orf174	2.4447	0.342966	0.556491	0.616301	0.537696	0.988566	L5 ET Ctx Glut	PND5_IVH_PND5_Control
Crybg2	2.15706	-0.0617893	0.571508	-0.108116	0.913903	0.997439	L5 ET Ctx Glut	PND5_IVH_PND5_Control
Eri3	42.3178	-0.0871897	0.132673	-0.657175	0.511068	0.986703	L5 ET Ctx Glut	PND5_IVH_PND5_Control
Nfx1	29.8433	0.0182811	0.162909	0.112217	0.910651	0.997439	L5 ET Ctx Glut	PND5_IVH_PND5_Control
Dmap1	3.83772	0.2021	0.428194	0.471981	0.63694	0.991532	L5 ET Ctx Glut	PND5_IVH_PND5_Control
Zbtb48	0.794013	-0.172477	0.92159	-0.187151	0.851542	0.994487	L5 ET Ctx Glut	PND5_IVH_PND5_Control
Tspan1	0.462427	1.82003	1.22308	1.48807	0.136731	0.935086	L5 ET Ctx Glut	PND5_IVH_PND5_Control
H6pd	1.74104	-0.109304	0.623771	-0.175231	0.860898	0.994487	L5 ET Ctx Glut	PND5_IVH_PND5_Control
Slc9a1	5.78968	0.176887	0.337017	0.524862	0.599679	0.991532	L5 ET Ctx Glut	PND5_IVH_PND5_Control
Maco1	42.6166	-0.0508955	0.135444	-0.375766	0.707091	0.993643	L5 ET Ctx Glut	PND5_IVH_PND5_Control
Ubap2	37.7589	0.125691	0.143448	0.876212	0.380915	0.977071	L5 ET Ctx Glut	PND5_IVH_PND5_Control
Camta1	180.499	0.11857	0.077429	1.53134	0.125686	0.933869	L5 ET Ctx Glut	PND5_IVH_PND5_Control
Stmn1	64.7281	0.0729361	0.112566	0.647941	0.517023	0.98692	L5 ET Ctx Glut	PND5_IVH_PND5_Control
Dnaja1	21.5387	-0.0440337	0.188327	-0.233816	0.815128	0.993643	L5 ET Ctx Glut	PND5_IVH_PND5_Control
Hmgcl	2.65191	0.590245	0.541882	1.08925	0.276044	0.976541	L5 ET Ctx Glut	PND5_IVH_PND5_Control
Pdpn	0.506542	0.949501	1.12462	0.844286	0.39851	0.977071	L5 ET Ctx Glut	PND5_IVH_PND5_Control
Cmpk1	4.98532	0.688858	0.368899	1.86734	0.0618547	0.92478	L5 ET Ctx Glut	PND5_IVH_PND5_Control
Lrrc47	1.48514	-0.125929	0.652388	-0.193028	0.846937	0.994487	L5 ET Ctx Glut	PND5_IVH_PND5_Control
Myom3	0.454902	-0.722107	1.16888	-0.617776	0.536723	0.988566	L5 ET Ctx Glut	PND5_IVH_PND5_Control
Pex10	1.9493	-1.32633	0.641735	-2.06679	0.0387536	0.863474	L5 ET Ctx Glut	PND5_IVH_PND5_Control
Smu1	6.48046	0.0103273	0.323612	0.0319124	0.974542	0.999292	L5 ET Ctx Glut	PND5_IVH_PND5_Control
Rnf220	1.71713	-0.562618	0.61427	-0.915913	0.359712	0.977071	L5 ET Ctx Glut	PND5_IVH_PND5_Control
Rer1	3.33289	-0.427913	0.45119	-0.948412	0.34292	0.976541	L5 ET Ctx Glut	PND5_IVH_PND5_Control
Fam219a	23.5167	0.171829	0.177761	0.966624	0.333732	0.976541	L5 ET Ctx Glut	PND5_IVH_PND5_Control
St3gal3	49.2019	0.000953293	0.127222	0.00749316	0.994021	0.999312	L5 ET Ctx Glut	PND5_IVH_PND5_Control
Myorg	0.66599	1.18811	1.22248	0.971884	0.331108	0.976541	L5 ET Ctx Glut	PND5_IVH_PND5_Control
Dffb	3.11834	0.541066	0.505365	1.07064	0.28433	0.976541	L5 ET Ctx Glut	PND5_IVH_PND5_Control
Syf2	3.16466	0.348228	0.48113	0.723771	0.469207	0.981788	L5 ET Ctx Glut	PND5_IVH_PND5_Control
Lurap1	9.94284	0.1799	0.260308	0.691103	0.489501	0.984539	L5 ET Ctx Glut	PND5_IVH_PND5_Control
Ubap1	6.53627	0.605996	0.334613	1.81103	0.0701356	0.92478	L5 ET Ctx Glut	PND5_IVH_PND5_Control
Morn1	8.86933	-0.58679	0.282352	-2.07822	0.0376893	0.86294	L5 ET Ctx Glut	PND5_IVH_PND5_Control
Pramef8	0.988936	0.425707	0.806352	0.527942	0.59754	0.991532	L5 ET Ctx Glut	PND5_IVH_PND5_Control
Kdm4a	9.56613	0.281159	0.265561	1.05874	0.28972	0.976541	L5 ET Ctx Glut	PND5_IVH_PND5_Control
Kif17	1.71041	1.05053	0.639782	1.64201	0.100587	0.92478	L5 ET Ctx Glut	PND5_IVH_PND5_Control
Kif24	1.72864	1.0061	0.649802	1.54833	0.121544	0.933869	L5 ET Ctx Glut	PND5_IVH_PND5_Control
Man1c1	2.57971	-0.378891	0.5133	-0.738148	0.460424	0.980987	L5 ET Ctx Glut	PND5_IVH_PND5_Control
Cpa6	6.58938	-0.363988	0.328893	-1.10671	0.26842	0.976541	L5 ET Ctx Glut	PND5_IVH_PND5_Control
Ubxn11	11.8849	-0.413772	0.252879	-1.63624	0.101788	0.932306	L5 ET Ctx Glut	PND5_IVH_PND5_Control
Phf24	29.8177	0.0696752	0.169397	0.411313	0.680843	0.992135	L5 ET Ctx Glut	PND5_IVH_PND5_Control
Cep104	14.0757	-0.132126	0.225352	-0.586308	0.557668	0.991532	L5 ET Ctx Glut	PND5_IVH_PND5_Control
Arfgef1	79.5053	-0.0267405	0.101605	-0.26318	0.792412	0.993643	L5 ET Ctx Glut	PND5_IVH_PND5_Control
Dnai1	1.68186	-0.763345	0.65775	-1.16054	0.245829	0.976541	L5 ET Ctx Glut	PND5_IVH_PND5_Control
Enho	0.696095	-1.99975	1.20481	-1.6598	0.0969539	0.92478	L5 ET Ctx Glut	PND5_IVH_PND5_Control
Akirin2	12.7751	0.0127738	0.236197	0.0540813	0.95687	0.998234	L5 ET Ctx Glut	PND5_IVH_PND5_Control
Pomgnt1	6.11463	0.17722	0.336479	0.52669	0.598409	0.991532	L5 ET Ctx Glut	PND5_IVH_PND5_Control
Cfap74	12.1754	0.249396	0.240983	1.03491	0.30071	0.976541	L5 ET Ctx Glut	PND5_IVH_PND5_Control
Fuca1	2.92062	-0.214	0.479716	-0.446097	0.655527	0.991532	L5 ET Ctx Glut	PND5_IVH_PND5_Control
Orc3	19.2351	0.00493509	0.192791	0.0255982	0.979578	0.999292	L5 ET Ctx Glut	PND5_IVH_PND5_Control
Luzp1	12.2853	-0.0275998	0.242173	-0.113967	0.909264	0.997439	L5 ET Ctx Glut	PND5_IVH_PND5_Control
Rars2	8.00524	-0.221877	0.29511	-0.751844	0.452145	0.979974	L5 ET Ctx Glut	PND5_IVH_PND5_Control
Pdik1l	6.03868	-0.113718	0.331195	-0.343357	0.73133	0.993643	L5 ET Ctx Glut	PND5_IVH_PND5_Control
Cspp1	91.9362	-0.0318494	0.0974228	-0.326919	0.743729	0.993643	L5 ET Ctx Glut	PND5_IVH_PND5_Control
Arhgef10l	14.5338	0.196259	0.222962	0.880239	0.37873	0.977071	L5 ET Ctx Glut	PND5_IVH_PND5_Control
Cfap57	4.52855	-0.391748	0.403204	-0.971587	0.331256	0.976541	L5 ET Ctx Glut	PND5_IVH_PND5_Control
Srsf10	25.549	0.253733	0.173256	1.4645	0.143058	0.938821	L5 ET Ctx Glut	PND5_IVH_PND5_Control
Slc35a1	11.0278	-0.289543	0.245414	-1.17982	0.238073	0.973194	L5 ET Ctx Glut	PND5_IVH_PND5_Control
Ebna1bp2	1.86226	0.41338	0.646098	0.63981	0.522296	0.98692	L5 ET Ctx Glut	PND5_IVH_PND5_Control
Kdm1a	49.5151	0.194256	0.122421	1.58678	0.112563	0.933869	L5 ET Ctx Glut	PND5_IVH_PND5_Control
Pik3r3	4.9086	0.623812	0.381719	1.63422	0.102213	0.932306	L5 ET Ctx Glut	PND5_IVH_PND5_Control
Nol6	2.85662	-0.374143	0.500322	-0.747805	0.454578	0.979998	L5 ET Ctx Glut	PND5_IVH_PND5_Control
Pnrc2	4.02629	-0.284059	0.410977	-0.691179	0.489453	0.984539	L5 ET Ctx Glut	PND5_IVH_PND5_Control
Rap1gap	10.6565	0.0950331	0.254288	0.373723	0.708611	0.993643	L5 ET Ctx Glut	PND5_IVH_PND5_Control
RGD1561916	2.63101	0.0746717	0.491146	0.152036	0.879159	0.995192	L5 ET Ctx Glut	PND5_IVH_PND5_Control
Cops5	7.91464	0.102462	0.302398	0.338832	0.734737	0.993643	L5 ET Ctx Glut	PND5_IVH_PND5_Control
Plch2	7.75656	0.460744	0.318563	1.44632	0.148088	0.942258	L5 ET Ctx Glut	PND5_IVH_PND5_Control
Hnrnpr	24.4879	0.0309194	0.175365	0.176315	0.860047	0.994487	L5 ET Ctx Glut	PND5_IVH_PND5_Control
Prex2	8.70844	-0.00744036	0.293666	-0.0253361	0.979787	0.999292	L5 ET Ctx Glut	PND5_IVH_PND5_Control
Aptx	6.8083	-0.269444	0.310637	-0.867391	0.385728	0.977071	L5 ET Ctx Glut	PND5_IVH_PND5_Control
Rpp25l	1.11358	1.33525	0.884081	1.51033	0.13096	0.933869	L5 ET Ctx Glut	PND5_IVH_PND5_Control
Mast2	137.238	0.0698862	0.0787838	0.887064	0.375045	0.977071	L5 ET Ctx Glut	PND5_IVH_PND5_Control
Stoml2	1.99772	0.200229	0.597646	0.335029	0.737603	0.993643	L5 ET Ctx Glut	PND5_IVH_PND5_Control
Cdc42	41.751	-0.00878027	0.134955	-0.0650609	0.948125	0.998234	L5 ET Ctx Glut	PND5_IVH_PND5_Control
Pafah2	1.91479	0.0765665	0.579453	0.132136	0.894877	0.997439	L5 ET Ctx Glut	PND5_IVH_PND5_Control
Sigmar1	1.35794	2.03884	0.829972	2.45652	0.0140292	0.846852	L5 ET Ctx Glut	PND5_IVH_PND5_Control
Ddost	4.16299	-0.13601	0.414427	-0.328187	0.74277	0.993643	L5 ET Ctx Glut	PND5_IVH_PND5_Control
Masp2	0.732739	0.167939	0.883657	0.190051	0.84927	0.994487	L5 ET Ctx Glut	PND5_IVH_PND5_Control
Rsrp1	49.4693	-0.0663481	0.121108	-0.547843	0.5838	0.991532	L5 ET Ctx Glut	PND5_IVH_PND5_Control
Cntfr	2.32858	-0.317316	0.570926	-0.555792	0.578353	0.991532	L5 ET Ctx Glut	PND5_IVH_PND5_Control
RGD1564053	258.806	0.19635	0.0703447	2.79126	0.00525035	0.742096	L5 ET Ctx Glut	PND5_IVH_PND5_Control
Pink1	0.571698	0.321642	0.993628	0.323704	0.746162	0.993643	L5 ET Ctx Glut	PND5_IVH_PND5_Control
Nipal3	2.30332	0.389087	0.537765	0.723527	0.469356	0.981788	L5 ET Ctx Glut	PND5_IVH_PND5_Control
Dnajb5	2.20001	-0.524875	0.566157	-0.927082	0.353884	0.97674	L5 ET Ctx Glut	PND5_IVH_PND5_Control
Tardbp	14.5386	-0.00357337	0.229762	-0.0155525	0.987591	0.999312	L5 ET Ctx Glut	PND5_IVH_PND5_Control
Sntg1	205.277	0.251041	0.0720494	3.48429	0.000493442	0.327157	L5 ET Ctx Glut	PND5_IVH_PND5_Control
Dctn3	3.28606	0.125427	0.456647	0.274671	0.783569	0.993643	L5 ET Ctx Glut	PND5_IVH_PND5_Control
Tesk1	1.11162	0.278212	0.788688	0.352753	0.724274	0.993643	L5 ET Ctx Glut	PND5_IVH_PND5_Control
Casp9	11.6487	0.0736963	0.24798	0.297187	0.766324	0.993643	L5 ET Ctx Glut	PND5_IVH_PND5_Control
Gpatch3	1.68981	0.717997	0.632355	1.13543	0.256194	0.976541	L5 ET Ctx Glut	PND5_IVH_PND5_Control
Vcpip1	9.34319	-0.0269397	0.276362	-0.09748	0.922345	0.997439	L5 ET Ctx Glut	PND5_IVH_PND5_Control
Gpn2	0.784395	-1.54293	1.00129	-1.54094	0.123331	0.933869	L5 ET Ctx Glut	PND5_IVH_PND5_Control
Cela2a	0.626234	-0.475029	1.12463	-0.422388	0.672742	0.991532	L5 ET Ctx Glut	PND5_IVH_PND5_Control
Hp1bp3	14.2225	0.055359	0.226173	0.244763	0.80664	0.993643	L5 ET Ctx Glut	PND5_IVH_PND5_Control
Ube4b	25.0531	-0.0513024	0.171342	-0.299415	0.764624	0.993643	L5 ET Ctx Glut	PND5_IVH_PND5_Control
Zdhhc18	15.2933	-0.0276401	0.219232	-0.126077	0.899671	0.997439	L5 ET Ctx Glut	PND5_IVH_PND5_Control
Mybl1	0.735339	2.4065	1.21034	1.98829	0.04678	0.912201	L5 ET Ctx Glut	PND5_IVH_PND5_Control
Sh2d5	0.481197	0.41622	1.6756	0.248401	0.803824	0.993643	L5 ET Ctx Glut	PND5_IVH_PND5_Control
Ephb2	33.6575	-0.0600492	0.158595	-0.378633	0.70496	0.993643	L5 ET Ctx Glut	PND5_IVH_PND5_Control
Mcmdc2	8.02129	-0.53836	0.301105	-1.78795	0.0737841	0.92478	L5 ET Ctx Glut	PND5_IVH_PND5_Control
Pex14	20.0238	-0.188501	0.189606	-0.994173	0.320139	0.976541	L5 ET Ctx Glut	PND5_IVH_PND5_Control
Mul1	1.45594	0.156032	0.691382	0.225681	0.821449	0.994487	L5 ET Ctx Glut	PND5_IVH_PND5_Control
Sgk3	5.08418	0.377848	0.375797	1.00546	0.314676	0.976541	L5 ET Ctx Glut	PND5_IVH_PND5_Control
Tmem240	1.12425	0.594141	0.835295	0.711294	0.476902	0.98447	L5 ET Ctx Glut	PND5_IVH_PND5_Control
Camk2n1	1.39814	-0.850428	1.5636	-0.543891	0.586516	0.991532	L5 ET Ctx Glut	PND5_IVH_PND5_Control
Spata6	2.29126	0.189186	0.525572	0.359963	0.718875	0.993643	L5 ET Ctx Glut	PND5_IVH_PND5_Control
Atad3a	12.8092	0.253169	0.236463	1.07065	0.284326	0.976541	L5 ET Ctx Glut	PND5_IVH_PND5_Control
Epha8	5.29243	0.150778	0.361707	0.416851	0.676787	0.991532	L5 ET Ctx Glut	PND5_IVH_PND5_Control
Vwa1	0.663717	0.438555	0.934829	0.469129	0.638978	0.991532	L5 ET Ctx Glut	PND5_IVH_PND5_Control
Zfp46	1.88369	-0.263726	0.5957	-0.442715	0.657972	0.991532	L5 ET Ctx Glut	PND5_IVH_PND5_Control
Srm	1.75097	-1.35457	0.71196	-1.9026	0.0570932	0.92478	L5 ET Ctx Glut	PND5_IVH_PND5_Control
Mrto4	2.64911	-0.288154	0.523312	-0.550635	0.581884	0.991532	L5 ET Ctx Glut	PND5_IVH_PND5_Control
Tmem69	1.85649	0.300245	0.605568	0.495808	0.62003	0.991532	L5 ET Ctx Glut	PND5_IVH_PND5_Control
Miip	5.38879	0.00792074	0.36992	0.021412	0.982917	0.999312	L5 ET Ctx Glut	PND5_IVH_PND5_Control
Eloa	5.50629	0.270543	0.347644	0.778218	0.43644	0.97781	L5 ET Ctx Glut	PND5_IVH_PND5_Control
Gpbp1l1	5.69247	0.059015	0.343594	0.171758	0.863628	0.994487	L5 ET Ctx Glut	PND5_IVH_PND5_Control
Slc35e2b	19.7402	0.0664631	0.200019	0.332284	0.739675	0.993643	L5 ET Ctx Glut	PND5_IVH_PND5_Control
Emc1	4.39366	0.0938502	0.397415	0.236152	0.813315	0.993643	L5 ET Ctx Glut	PND5_IVH_PND5_Control
Ccdc17	0.819606	-1.0808	0.916461	-1.17932	0.23827	0.973194	L5 ET Ctx Glut	PND5_IVH_PND5_Control
Paqr7	1.53816	0.0836106	0.694296	0.120425	0.904146	0.997439	L5 ET Ctx Glut	PND5_IVH_PND5_Control
Pank4	3.03012	0.0763358	0.469417	0.162618	0.870819	0.994639	L5 ET Ctx Glut	PND5_IVH_PND5_Control
Clic4	0.975685	1.34416	0.979171	1.37275	0.16983	0.955716	L5 ET Ctx Glut	PND5_IVH_PND5_Control
Tmem50a	16.7275	0.296208	0.20604	1.43762	0.150541	0.942488	L5 ET Ctx Glut	PND5_IVH_PND5_Control
Ski	27.576	-0.0759627	0.164811	-0.460907	0.644865	0.991532	L5 ET Ctx Glut	PND5_IVH_PND5_Control
Nasp	22.8611	-0.059205	0.182012	-0.325281	0.744968	0.993643	L5 ET Ctx Glut	PND5_IVH_PND5_Control
Cep85	6.81389	0.239803	0.320472	0.748283	0.454289	0.979998	L5 ET Ctx Glut	PND5_IVH_PND5_Control
Ubr4	18.6918	-0.270986	0.198875	-1.36259	0.173011	0.95829	L5 ET Ctx Glut	PND5_IVH_PND5_Control
Gnb1	81.5768	-0.122807	0.103182	-1.1902	0.233968	0.973194	L5 ET Ctx Glut	PND5_IVH_PND5_Control
Prkcz	30.1715	-0.0954755	0.1627	-0.58682	0.557324	0.991532	L5 ET Ctx Glut	PND5_IVH_PND5_Control
Srrm1	37.9447	-0.107722	0.144666	-0.744627	0.456497	0.980322	L5 ET Ctx Glut	PND5_IVH_PND5_Control
Icmt	0.54938	0.557176	1.06681	0.522283	0.601474	0.991532	L5 ET Ctx Glut	PND5_IVH_PND5_Control
RGD1565622	0.335685	0.0314512	1.56586	0.0200856	0.983975	0.999312	L5 ET Ctx Glut	PND5_IVH_PND5_Control
Ppih	3.37448	0.158669	0.431654	0.367585	0.713183	0.993643	L5 ET Ctx Glut	PND5_IVH_PND5_Control
Rnf207	0.509415	-0.774882	1.16236	-0.666644	0.504999	0.986524	L5 ET Ctx Glut	PND5_IVH_PND5_Control
Capzb	10.3504	0.197599	0.263141	0.750924	0.452698	0.979974	L5 ET Ctx Glut	PND5_IVH_PND5_Control
Zfp933	5.46057	-0.108854	0.361075	-0.301471	0.763055	0.993643	L5 ET Ctx Glut	PND5_IVH_PND5_Control
LOC100125366	0.698968	0.162037	0.985423	0.164434	0.86939	0.994544	L5 ET Ctx Glut	PND5_IVH_PND5_Control
Rimkla	3.95459	-0.306079	0.416573	-0.734755	0.462489	0.981504	L5 ET Ctx Glut	PND5_IVH_PND5_Control
Rcan3	8.96299	-0.208581	0.280314	-0.744099	0.456817	0.980322	L5 ET Ctx Glut	PND5_IVH_PND5_Control
Ddi2	9.12872	0.0267903	0.271705	0.0986007	0.921455	0.997439	L5 ET Ctx Glut	PND5_IVH_PND5_Control
Ssu72	12.6356	0.138934	0.237337	0.585387	0.558288	0.991532	L5 ET Ctx Glut	PND5_IVH_PND5_Control
Eif2b3	13.1228	0.114976	0.233461	0.492483	0.622378	0.991532	L5 ET Ctx Glut	PND5_IVH_PND5_Control
Spsb1	2.29185	0.279262	0.564771	0.49447	0.620975	0.991532	L5 ET Ctx Glut	PND5_IVH_PND5_Control
Ece1	12.576	-0.232604	0.234985	-0.989868	0.322239	0.976541	L5 ET Ctx Glut	PND5_IVH_PND5_Control
Ybx1	17.8235	0.320762	0.582594	0.550575	0.581925	0.991532	L5 ET Ctx Glut	PND5_IVH_PND5_Control
Ift74	20.9083	-0.0868523	0.187194	-0.463969	0.64267	0.991532	L5 ET Ctx Glut	PND5_IVH_PND5_Control
Ptch2	2.08585	-0.592052	0.647388	-0.914523	0.360442	0.977071	L5 ET Ctx Glut	PND5_IVH_PND5_Control
Vps13d	53.3533	0.0226949	0.11823	0.191956	0.847777	0.994487	L5 ET Ctx Glut	PND5_IVH_PND5_Control
Faap20	0.979247	-0.228302	0.768594	-0.297038	0.766438	0.993643	L5 ET Ctx Glut	PND5_IVH_PND5_Control
Cyp2j10	1.90782	1.2901	0.692908	1.86186	0.0626234	0.92478	L5 ET Ctx Glut	PND5_IVH_PND5_Control
Ipo13	2.23532	-0.748506	0.58637	-1.27651	0.201777	0.966504	L5 ET Ctx Glut	PND5_IVH_PND5_Control
Mfn2	13.9837	-0.203579	0.221742	-0.918091	0.358571	0.977071	L5 ET Ctx Glut	PND5_IVH_PND5_Control
Exosc10	20.8724	-0.185965	0.185069	-1.00484	0.314973	0.976541	L5 ET Ctx Glut	PND5_IVH_PND5_Control
Ctnnbip1	12.2362	0.287958	0.242595	1.18699	0.235232	0.973194	L5 ET Ctx Glut	PND5_IVH_PND5_Control
Fggy	12.439	0.0567195	0.233518	0.242891	0.80809	0.993643	L5 ET Ctx Glut	PND5_IVH_PND5_Control
Czib	2.038	0.200259	0.570042	0.351305	0.72536	0.993643	L5 ET Ctx Glut	PND5_IVH_PND5_Control
Nadk	9.12413	-0.246934	0.27534	-0.896832	0.369809	0.977071	L5 ET Ctx Glut	PND5_IVH_PND5_Control
Eif4g3	124.397	-0.0334779	0.084738	-0.395076	0.692787	0.993535	L5 ET Ctx Glut	PND5_IVH_PND5_Control
Ube2u	0.422511	-0.0170386	1.16445	-0.0146324	0.988325	0.999312	L5 ET Ctx Glut	PND5_IVH_PND5_Control
Zbtb40	7.51222	0.285531	0.306074	0.932883	0.35088	0.97674	L5 ET Ctx Glut	PND5_IVH_PND5_Control
Slc66a1	4.45694	-0.0590037	0.382043	-0.154442	0.877261	0.994886	L5 ET Ctx Glut	PND5_IVH_PND5_Control
Nol9	8.269	-0.193727	0.290523	-0.666821	0.504886	0.986524	L5 ET Ctx Glut	PND5_IVH_PND5_Control
Hook1	28.4595	-0.0674542	0.167381	-0.402998	0.68695	0.992685	L5 ET Ctx Glut	PND5_IVH_PND5_Control
Slc2a1	0.913674	-0.446112	0.875446	-0.509582	0.610344	0.991532	L5 ET Ctx Glut	PND5_IVH_PND5_Control
Ak4	0.683334	0.698401	0.984182	0.709625	0.477937	0.984539	L5 ET Ctx Glut	PND5_IVH_PND5_Control
Eno1	7.01317	-0.182114	0.308706	-0.589928	0.555239	0.990602	L5 ET Ctx Glut	PND5_IVH_PND5_Control
Arid1a	20.1686	0.203964	0.188279	1.08331	0.278673	0.976541	L5 ET Ctx Glut	PND5_IVH_PND5_Control
Macf1	310.519	0.087587	0.0642426	1.36338	0.172763	0.95829	L5 ET Ctx Glut	PND5_IVH_PND5_Control
Itgb3bp	9.66553	-0.138716	0.267954	-0.517686	0.604677	0.991532	L5 ET Ctx Glut	PND5_IVH_PND5_Control
Svbp	4.2745	0.473867	0.411009	1.15293	0.248937	0.976541	L5 ET Ctx Glut	PND5_IVH_PND5_Control
RGD1564804	6.92783	-0.24305	0.323389	-0.751571	0.452309	0.979974	L5 ET Ctx Glut	PND5_IVH_PND5_Control
Szrd1	15.036	-0.142303	0.219218	-0.649142	0.516247	0.98692	L5 ET Ctx Glut	PND5_IVH_PND5_Control
Efcab7	2.41382	0.569066	0.577132	0.986025	0.324121	0.976541	L5 ET Ctx Glut	PND5_IVH_PND5_Control
Akr7a2	0.628446	-0.887286	0.938828	-0.9451	0.344608	0.976541	L5 ET Ctx Glut	PND5_IVH_PND5_Control
Casz1	1.47471	0.475672	0.682409	0.697048	0.485773	0.984539	L5 ET Ctx Glut	PND5_IVH_PND5_Control
Zfp593	0.713898	-0.63688	1.15462	-0.551594	0.581226	0.991532	L5 ET Ctx Glut	PND5_IVH_PND5_Control
Ror1	0.761273	-0.881096	0.92237	-0.955253	0.33945	0.976541	L5 ET Ctx Glut	PND5_IVH_PND5_Control
Tas1r1	0.61449	1.27057	1.02667	1.23757	0.215875	0.970818	L5 ET Ctx Glut	PND5_IVH_PND5_Control
Kif1b	213.171	0.0668255	0.0705834	0.94676	0.343761	0.976541	L5 ET Ctx Glut	PND5_IVH_PND5_Control
LOC500584	1.37447	-0.413848	0.667895	-0.61963	0.535501	0.987976	L5 ET Ctx Glut	PND5_IVH_PND5_Control
Atg4c	16.0516	0.352161	0.213608	1.64863	0.0992235	0.92478	L5 ET Ctx Glut	PND5_IVH_PND5_Control
Fam131c	2.20542	-0.259105	0.536244	-0.483184	0.628965	0.991532	L5 ET Ctx Glut	PND5_IVH_PND5_Control
Dnajc11	10.1469	-0.0961359	0.269083	-0.357272	0.720888	0.993643	L5 ET Ctx Glut	PND5_IVH_PND5_Control
Dnajc6	82.1361	0.138533	0.100314	1.381	0.167279	0.952801	L5 ET Ctx Glut	PND5_IVH_PND5_Control
Zbtb17	9.19756	-0.039526	0.267817	-0.147586	0.88267	0.99562	L5 ET Ctx Glut	PND5_IVH_PND5_Control
Otud3	3.64496	-0.130203	0.446423	-0.291657	0.770549	0.993643	L5 ET Ctx Glut	PND5_IVH_PND5_Control
Gale	2.37144	0.478994	0.58165	0.823508	0.410219	0.977071	L5 ET Ctx Glut	PND5_IVH_PND5_Control
Leprot	3.08265	0.644245	0.503318	1.28	0.200547	0.966098	L5 ET Ctx Glut	PND5_IVH_PND5_Control
Clstn1	19.4484	-0.187188	0.191626	-0.976843	0.328647	0.976541	L5 ET Ctx Glut	PND5_IVH_PND5_Control
Lypla2	4.59465	-0.00132304	0.376701	-0.00351216	0.997198	0.999312	L5 ET Ctx Glut	PND5_IVH_PND5_Control
Thap3	2.3832	-0.962691	0.558546	-1.72357	0.0847864	0.92478	L5 ET Ctx Glut	PND5_IVH_PND5_Control
Sgip1	111.109	-0.0421508	0.0883584	-0.477044	0.633331	0.991532	L5 ET Ctx Glut	PND5_IVH_PND5_Control
Ubiad1	3.1491	0.728613	0.465154	1.56639	0.117258	0.933869	L5 ET Ctx Glut	PND5_IVH_PND5_Control
C5h1orf159	4.85604	-0.148226	0.360741	-0.410893	0.681151	0.992135	L5 ET Ctx Glut	PND5_IVH_PND5_Control
Pik3cd	9.4979	0.523872	0.2793	1.87566	0.0607018	0.92478	L5 ET Ctx Glut	PND5_IVH_PND5_Control
Ppp3r2	2.35508	-0.0615304	0.538067	-0.114355	0.908957	0.997439	L5 ET Ctx Glut	PND5_IVH_PND5_Control
Agrn	12.6253	-0.0747251	0.239623	-0.311844	0.755159	0.993643	L5 ET Ctx Glut	PND5_IVH_PND5_Control
Acot7	21.9742	0.112618	0.183067	0.615176	0.538438	0.988566	L5 ET Ctx Glut	PND5_IVH_PND5_Control
Lepr	7.33456	-0.00757528	0.317014	-0.0238957	0.980936	0.999292	L5 ET Ctx Glut	PND5_IVH_PND5_Control
Stx17	11.093	-0.0873745	0.251458	-0.347471	0.728237	0.993643	L5 ET Ctx Glut	PND5_IVH_PND5_Control
Cdk11b	37.644	0.166058	0.145749	1.13934	0.254561	0.976541	L5 ET Ctx Glut	PND5_IVH_PND5_Control
Pithd1	3.01222	0.38903	0.527807	0.737069	0.461081	0.981504	L5 ET Ctx Glut	PND5_IVH_PND5_Control
Dnajc16	6.72128	-0.339306	0.318461	-1.06546	0.286669	0.976541	L5 ET Ctx Glut	PND5_IVH_PND5_Control
Fbxo42	15.1253	0.246329	0.212904	1.15699	0.247276	0.976541	L5 ET Ctx Glut	PND5_IVH_PND5_Control
Mib2	14.747	-0.262015	0.216907	-1.20796	0.227063	0.973194	L5 ET Ctx Glut	PND5_IVH_PND5_Control
Zfp189	1.68703	0.167593	0.606327	0.276407	0.782235	0.993643	L5 ET Ctx Glut	PND5_IVH_PND5_Control
Efhd2	1.45078	-0.110685	0.663837	-0.166736	0.867578	0.994544	L5 ET Ctx Glut	PND5_IVH_PND5_Control
Slc35d1	6.68335	-0.00332017	0.31895	-0.0104097	0.991694	0.999312	L5 ET Ctx Glut	PND5_IVH_PND5_Control
Nmnat1	0.880593	-0.106209	0.874985	-0.121384	0.903387	0.997439	L5 ET Ctx Glut	PND5_IVH_PND5_Control
Phf13	0.519874	0.0278563	1.27198	0.0219	0.982528	0.999312	L5 ET Ctx Glut	PND5_IVH_PND5_Control
Prdm2	38.4799	0.109774	0.143194	0.766605	0.443316	0.978486	L5 ET Ctx Glut	PND5_IVH_PND5_Control
Lzic	3.697	0.0350538	0.449276	0.0780229	0.93781	0.997448	L5 ET Ctx Glut	PND5_IVH_PND5_Control
Nipsnap3a	9.6848	-0.073543	0.277021	-0.265479	0.790641	0.993643	L5 ET Ctx Glut	PND5_IVH_PND5_Control
Pgm1	5.75987	-0.448463	0.354745	-1.26418	0.206164	0.966853	L5 ET Ctx Glut	PND5_IVH_PND5_Control
Gpr153	0.660974	-0.168718	0.978221	-0.172475	0.863064	0.994487	L5 ET Ctx Glut	PND5_IVH_PND5_Control
Usp48	31.2653	0.202588	0.158147	1.28101	0.200189	0.966098	L5 ET Ctx Glut	PND5_IVH_PND5_Control
Plppr1	159.049	0.0918601	0.0766122	1.19903	0.230518	0.973194	L5 ET Ctx Glut	PND5_IVH_PND5_Control
Elp1	20.058	0.306532	0.190562	1.60857	0.107711	0.933869	L5 ET Ctx Glut	PND5_IVH_PND5_Control
Wrap73	2.10471	0.159768	0.56809	0.281238	0.778528	0.993643	L5 ET Ctx Glut	PND5_IVH_PND5_Control
AABR07048271.1	1.01105	-0.77844	0.780224	-0.997714	0.318418	0.976541	L5 ET Ctx Glut	PND5_IVH_PND5_Control
Rcc2	1.70169	0.501083	0.635864	0.788034	0.430677	0.97781	L5 ET Ctx Glut	PND5_IVH_PND5_Control
Abitram	4.50145	-0.0215251	0.389252	-0.0552986	0.955901	0.998234	L5 ET Ctx Glut	PND5_IVH_PND5_Control
Pde4b	67.6945	-0.0765166	0.11139	-0.686923	0.492131	0.98505	L5 ET Ctx Glut	PND5_IVH_PND5_Control
Tmem82	0.358005	-0.052393	1.43657	-0.0364709	0.970907	0.998936	L5 ET Ctx Glut	PND5_IVH_PND5_Control
Tprg1l	6.22535	-0.22349	0.341088	-0.655228	0.512321	0.98692	L5 ET Ctx Glut	PND5_IVH_PND5_Control
Ctnnal1	2.94682	0.352663	0.489342	0.720688	0.471101	0.982219	L5 ET Ctx Glut	PND5_IVH_PND5_Control
Clcn6	13.0263	-0.13077	0.229332	-0.57022	0.568529	0.991532	L5 ET Ctx Glut	PND5_IVH_PND5_Control
Igsf21	65.5877	0.233402	0.116797	1.99836	0.0456772	0.911949	L5 ET Ctx Glut	PND5_IVH_PND5_Control
Sdhb	12.6009	0.122037	0.233701	0.522191	0.601537	0.991532	L5 ET Ctx Glut	PND5_IVH_PND5_Control
Ccnl2	49.231	-0.0155022	0.121494	-0.127597	0.898468	0.997439	L5 ET Ctx Glut	PND5_IVH_PND5_Control
Mysm1	52.7269	-0.190876	0.119083	-1.60288	0.108962	0.933869	L5 ET Ctx Glut	PND5_IVH_PND5_Control
Zfp37	6.77921	-0.417123	0.320236	-1.30255	0.192729	0.963214	L5 ET Ctx Glut	PND5_IVH_PND5_Control
Tmem201	2.82504	0.113484	0.483975	0.234483	0.81461	0.993643	L5 ET Ctx Glut	PND5_IVH_PND5_Control
Errfi1	5.85176	-0.664276	0.352157	-1.88631	0.0592536	0.92478	L5 ET Ctx Glut	PND5_IVH_PND5_Control
Oma1	7.07008	0.436637	0.318361	1.37152	0.170214	0.955716	L5 ET Ctx Glut	PND5_IVH_PND5_Control
Atp13a2	10.6213	0.0776002	0.257363	0.30152	0.763018	0.993643	L5 ET Ctx Glut	PND5_IVH_PND5_Control
Tmem245	16.4626	0.0951955	0.208712	0.456109	0.648312	0.991532	L5 ET Ctx Glut	PND5_IVH_PND5_Control
Dynlt5	0.527954	3.09929	1.68154	1.84313	0.0653104	0.92478	L5 ET Ctx Glut	PND5_IVH_PND5_Control
Ajap1	10.2054	-0.271411	0.266561	-1.0182	0.308585	0.976541	L5 ET Ctx Glut	PND5_IVH_PND5_Control
Dvl1	9.4434	0.106646	0.280337	0.380421	0.703633	0.993643	L5 ET Ctx Glut	PND5_IVH_PND5_Control
Mfap2	5.44935	0.51261	0.368668	1.39044	0.164396	0.952794	L5 ET Ctx Glut	PND5_IVH_PND5_Control
Zfp462	62.7461	0.0585239	0.11194	0.522814	0.601104	0.991532	L5 ET Ctx Glut	PND5_IVH_PND5_Control
Dffa	2.90698	-0.0806277	0.469716	-0.171652	0.863711	0.994487	L5 ET Ctx Glut	PND5_IVH_PND5_Control
Dnai4	19.5757	-0.227599	0.197593	-1.15186	0.249379	0.976541	L5 ET Ctx Glut	PND5_IVH_PND5_Control
Plekhm2	20.3178	0.0475156	0.190917	0.248881	0.803452	0.993643	L5 ET Ctx Glut	PND5_IVH_PND5_Control
Park7	3.79165	0.0390159	0.433565	0.0899885	0.928296	0.997439	L5 ET Ctx Glut	PND5_IVH_PND5_Control
Kdm4c	98.711	0.128398	0.093202	1.37763	0.168318	0.953597	L5 ET Ctx Glut	PND5_IVH_PND5_Control
Smc2	16.1868	-0.0836995	0.213583	-0.391882	0.695145	0.993565	L5 ET Ctx Glut	PND5_IVH_PND5_Control
Per3	4.04408	-0.11871	0.423136	-0.280547	0.779058	0.993643	L5 ET Ctx Glut	PND5_IVH_PND5_Control
Necap2	7.47268	0.400783	0.310719	1.28986	0.1971	0.965655	L5 ET Ctx Glut	PND5_IVH_PND5_Control
Vamp3	11.979	0.238906	0.254307	0.939441	0.347504	0.976541	L5 ET Ctx Glut	PND5_IVH_PND5_Control
Mier1	66.3656	-0.0333546	0.109233	-0.305352	0.760098	0.993643	L5 ET Ctx Glut	PND5_IVH_PND5_Control
Sdf4	9.4402	-0.0179386	0.272563	-0.0658144	0.947526	0.998234	L5 ET Ctx Glut	PND5_IVH_PND5_Control
Ttc34	2.37109	-0.469997	0.525677	-0.894079	0.371279	0.977071	L5 ET Ctx Glut	PND5_IVH_PND5_Control
Klhl21	0.382984	0.296478	1.2486	0.237448	0.812309	0.993643	L5 ET Ctx Glut	PND5_IVH_PND5_Control
Spen	14.079	-0.0168034	0.222082	-0.075663	0.939687	0.997448	L5 ET Ctx Glut	PND5_IVH_PND5_Control
Akap2	193.21	-0.011325	0.0725922	-0.156009	0.876026	0.994886	L5 ET Ctx Glut	PND5_IVH_PND5_Control
Kiaa2013	1.37733	-0.034433	0.703949	-0.048914	0.960988	0.998234	L5 ET Ctx Glut	PND5_IVH_PND5_Control
Usp24	71.4102	0.0441981	0.105014	0.420878	0.673844	0.991532	L5 ET Ctx Glut	PND5_IVH_PND5_Control
Draxin	9.89661	0.262481	0.264551	0.992178	0.321111	0.976541	L5 ET Ctx Glut	PND5_IVH_PND5_Control
Col15a1	4.68572	0.568618	0.405829	1.40113	0.161177	0.948077	L5 ET Ctx Glut	PND5_IVH_PND5_Control
Acap3	16.8113	-0.24717	0.205552	-1.20247	0.229181	0.973194	L5 ET Ctx Glut	PND5_IVH_PND5_Control
Rpl35a	0.658378	1.30537	1.07991	1.20878	0.226746	0.973194	L5 ET Ctx Glut	PND5_IVH_PND5_Control
Mad2l2	3.2472	0.242485	0.446369	0.54324	0.586965	0.991532	L5 ET Ctx Glut	PND5_IVH_PND5_Control
Dmac1	0.981958	-0.437447	0.764134	-0.572475	0.567001	0.991532	L5 ET Ctx Glut	PND5_IVH_PND5_Control
Fblim1	0.830072	0.216487	0.875338	0.247318	0.804662	0.993643	L5 ET Ctx Glut	PND5_IVH_PND5_Control
Ube2j2	22.5188	-0.00510145	0.182318	-0.0279811	0.977677	0.999292	L5 ET Ctx Glut	PND5_IVH_PND5_Control
Raver2	20.4247	-2.08341e-06	0.189886	-1.09719e-05	0.999991	0.999991	L5 ET Ctx Glut	PND5_IVH_PND5_Control
Fbxo6	2.47233	0.576358	0.591271	0.974778	0.32967	0.976541	L5 ET Ctx Glut	PND5_IVH_PND5_Control
Fbxo44	4.01575	-0.020886	0.435551	-0.0479531	0.961754	0.998427	L5 ET Ctx Glut	PND5_IVH_PND5_Control
Mrpl20	4.33501	-0.0675667	0.418046	-0.161625	0.871601	0.994733	L5 ET Ctx Glut	PND5_IVH_PND5_Control
Kazn	157.848	0.0962409	0.0755621	1.27367	0.202782	0.966853	L5 ET Ctx Glut	PND5_IVH_PND5_Control
Rnf20	14.6674	0.157898	0.218575	0.722396	0.470051	0.981903	L5 ET Ctx Glut	PND5_IVH_PND5_Control
Tnc	0.815641	-0.730194	1.12943	-0.646515	0.517946	0.98692	L5 ET Ctx Glut	PND5_IVH_PND5_Control
Jak1	27.559	0.209164	0.171056	1.22278	0.221414	0.973194	L5 ET Ctx Glut	PND5_IVH_PND5_Control
Cptp	1.67016	0.402249	0.646653	0.622048	0.53391	0.986958	L5 ET Ctx Glut	PND5_IVH_PND5_Control
LOC102551014	2.29762	0.150516	0.533192	0.282292	0.77772	0.993643	L5 ET Ctx Glut	PND5_IVH_PND5_Control
Frrs1l	16.3055	-0.200468	0.206442	-0.97106	0.331519	0.976541	L5 ET Ctx Glut	PND5_IVH_PND5_Control
Lurap1l	1.1277	-0.657722	0.751207	-0.875553	0.381273	0.977071	L5 ET Ctx Glut	PND5_IVH_PND5_Control
Tnfsf15	1.76492	0.403923	0.631788	0.639333	0.522607	0.98692	L5 ET Ctx Glut	PND5_IVH_PND5_Control
Fsd1l	70.2141	-0.0847765	0.105913	-0.800438	0.423457	0.977071	L5 ET Ctx Glut	PND5_IVH_PND5_Control
Crocc	6.38147	-0.310077	0.319893	-0.969315	0.332388	0.976541	L5 ET Ctx Glut	PND5_IVH_PND5_Control
Plekhg5	1.20674	0.153353	0.728519	0.2105	0.833277	0.994487	L5 ET Ctx Glut	PND5_IVH_PND5_Control
Fktn	19.9258	-0.202452	0.188719	-1.07277	0.283373	0.976541	L5 ET Ctx Glut	PND5_IVH_PND5_Control
Frmd3	156.92	0.161119	0.0758517	2.12413	0.0336594	0.86294	L5 ET Ctx Glut	PND5_IVH_PND5_Control
6330411D24Rik	0.882056	0.895939	0.858828	1.04321	0.296851	0.976541	L5 ET Ctx Glut	PND5_IVH_PND5_Control
Megf9	82.329	-0.00413811	0.102706	-0.0402908	0.967861	0.99873	L5 ET Ctx Glut	PND5_IVH_PND5_Control
Prkaa2	39.8524	-0.0158852	0.140391	-0.113149	0.909912	0.997439	L5 ET Ctx Glut	PND5_IVH_PND5_Control
Ndc1	4.50634	-0.185035	0.394198	-0.469396	0.638787	0.991532	L5 ET Ctx Glut	PND5_IVH_PND5_Control
Tmem38b	2.60973	0.223642	0.506414	0.441619	0.658765	0.991532	L5 ET Ctx Glut	PND5_IVH_PND5_Control
Tas1r2	9.29637	-0.0740031	0.28012	-0.264184	0.791639	0.993643	L5 ET Ctx Glut	PND5_IVH_PND5_Control
Ints11	3.89918	-0.0316547	0.421353	-0.0751264	0.940114	0.997448	L5 ET Ctx Glut	PND5_IVH_PND5_Control
Tle1	16.7347	-0.151093	0.206223	-0.732665	0.463763	0.981788	L5 ET Ctx Glut	PND5_IVH_PND5_Control
Ptpn3	0.448854	-2.08558	1.26838	-1.64429	0.100117	0.92478	L5 ET Ctx Glut	PND5_IVH_PND5_Control
Dab1	291.29	0.00384101	0.0661303	0.0580825	0.953683	0.998234	L5 ET Ctx Glut	PND5_IVH_PND5_Control
Gabrd	3.00073	0.132754	0.453597	0.292669	0.769775	0.993643	L5 ET Ctx Glut	PND5_IVH_PND5_Control
Fhad1	1.15104	0.275696	0.744289	0.370416	0.711073	0.993643	L5 ET Ctx Glut	PND5_IVH_PND5_Control
Pusl1	0.592951	-1.08461	1.07343	-1.01042	0.312295	0.976541	L5 ET Ctx Glut	PND5_IVH_PND5_Control
Epb41l4b	2.65347	-1.17093	0.533438	-2.19506	0.0281593	0.86294	L5 ET Ctx Glut	PND5_IVH_PND5_Control
LOC100364191	1.59086	-0.875712	0.643217	-1.36146	0.173369	0.959018	L5 ET Ctx Glut	PND5_IVH_PND5_Control
Vcp	16.004	-0.0305001	0.21103	-0.14453	0.885082	0.995729	L5 ET Ctx Glut	PND5_IVH_PND5_Control
Rad23b	22.4404	-0.41386	0.182359	-2.26948	0.023239	0.86294	L5 ET Ctx Glut	PND5_IVH_PND5_Control
LOC691254	3.63156	0.0369833	0.445465	0.0830219	0.933834	0.997448	L5 ET Ctx Glut	PND5_IVH_PND5_Control
Rere	151.758	0.00477602	0.0771195	0.0619301	0.950619	0.998234	L5 ET Ctx Glut	PND5_IVH_PND5_Control
Coa7	3.48466	-0.0587582	0.423453	-0.13876	0.88964	0.99649	L5 ET Ctx Glut	PND5_IVH_PND5_Control
Zyg11b	19.0648	-0.254305	0.192122	-1.32366	0.185615	0.963214	L5 ET Ctx Glut	PND5_IVH_PND5_Control
Tceanc2	4.24271	-0.393959	0.412367	-0.955361	0.339395	0.976541	L5 ET Ctx Glut	PND5_IVH_PND5_Control
Txn1	0.958329	0.765601	0.78288	0.977928	0.32811	0.976541	L5 ET Ctx Glut	PND5_IVH_PND5_Control
Atp8b5p	1.88781	0.251213	0.583676	0.430398	0.666906	0.991532	L5 ET Ctx Glut	PND5_IVH_PND5_Control
Tmem59	22.0195	0.171356	0.188105	0.910957	0.362318	0.977071	L5 ET Ctx Glut	PND5_IVH_PND5_Control
Ptbp3	20.8167	0.358767	0.187204	1.91645	0.0553083	0.92478	L5 ET Ctx Glut	PND5_IVH_PND5_Control
Usp1	1.89269	0.0178014	0.622531	0.0285952	0.977187	0.999292	L5 ET Ctx Glut	PND5_IVH_PND5_Control
Ttc4	5.28646	0.122425	0.365223	0.335206	0.73747	0.993643	L5 ET Ctx Glut	PND5_IVH_PND5_Control
Cdk5rap2	17.4359	0.196107	0.20208	0.970441	0.331826	0.976541	L5 ET Ctx Glut	PND5_IVH_PND5_Control
Dnajc25	5.24253	-0.477183	0.36914	-1.29269	0.196119	0.965117	L5 ET Ctx Glut	PND5_IVH_PND5_Control
Plekhn1	2.12906	0.0474606	0.570337	0.0832151	0.933681	0.997448	L5 ET Ctx Glut	PND5_IVH_PND5_Control
Klhl17	0.928336	0.0350613	0.839617	0.0417586	0.966691	0.99873	L5 ET Ctx Glut	PND5_IVH_PND5_Control
Noc2l	28.4771	-0.106113	0.167908	-0.63197	0.527406	0.98692	L5 ET Ctx Glut	PND5_IVH_PND5_Control
Plpp3	2.62447	0.0134453	0.514491	0.0261332	0.979151	0.999292	L5 ET Ctx Glut	PND5_IVH_PND5_Control
Disp3	1.30701	0.0390934	0.702802	0.055625	0.955641	0.998234	L5 ET Ctx Glut	PND5_IVH_PND5_Control
Samd11	0.908192	1.63354	0.941895	1.73431	0.0828632	0.92478	L5 ET Ctx Glut	PND5_IVH_PND5_Control
Rab3b	11.0933	0.221549	0.261727	0.846489	0.39728	0.977071	L5 ET Ctx Glut	PND5_IVH_PND5_Control
Slc44a1	78.1479	0.0198938	0.101994	0.195049	0.845355	0.994487	L5 ET Ctx Glut	PND5_IVH_PND5_Control
Prpf4	3.77087	-0.0223545	0.433652	-0.0515493	0.958888	0.998234	L5 ET Ctx Glut	PND5_IVH_PND5_Control
Ptprd	3957.37	-0.00162793	0.050962	-0.031944	0.974517	0.999292	L5 ET Ctx Glut	PND5_IVH_PND5_Control
Dock7	99.2147	0.0723304	0.0926008	0.781099	0.434744	0.97781	L5 ET Ctx Glut	PND5_IVH_PND5_Control
Unc13b	134.493	-0.0296137	0.0791675	-0.374063	0.708357	0.993643	L5 ET Ctx Glut	PND5_IVH_PND5_Control
Chd5	80.0991	-0.0708232	0.100844	-0.702303	0.48249	0.984539	L5 ET Ctx Glut	PND5_IVH_PND5_Control
Hsdl2	0.961952	-0.414273	0.809684	-0.511648	0.608898	0.991532	L5 ET Ctx Glut	PND5_IVH_PND5_Control
Slc31a2	2.19104	-0.235934	0.565249	-0.417399	0.676386	0.991532	L5 ET Ctx Glut	PND5_IVH_PND5_Control
Gpx7	0.912411	0.337845	0.803197	0.420625	0.674029	0.991532	L5 ET Ctx Glut	PND5_IVH_PND5_Control
Glis1	4.89984	-0.532515	0.400493	-1.32965	0.183633	0.963214	L5 ET Ctx Glut	PND5_IVH_PND5_Control
Svep1	0.524339	5.0258	2.49094	2.01763	0.04363	0.91164	L5 ET Ctx Glut	PND5_IVH_PND5_Control
Alad	1.19792	0.776259	0.747732	1.03815	0.299199	0.976541	L5 ET Ctx Glut	PND5_IVH_PND5_Control
Tut4	76.3196	-0.0201071	0.103661	-0.19397	0.846199	0.994487	L5 ET Ctx Glut	PND5_IVH_PND5_Control
Kcnab2	11.1866	0.0447607	0.25369	0.176439	0.859949	0.994487	L5 ET Ctx Glut	PND5_IVH_PND5_Control
Snx30	16.6033	-0.289036	0.213067	-1.35655	0.174925	0.959018	L5 ET Ctx Glut	PND5_IVH_PND5_Control
Yipf1	7.07369	-0.149747	0.316126	-0.473694	0.635718	0.991532	L5 ET Ctx Glut	PND5_IVH_PND5_Control
LOC500475	0.75411	-0.405409	0.862085	-0.470265	0.638165	0.991532	L5 ET Ctx Glut	PND5_IVH_PND5_Control
Dcaf12	5.25742	-0.172686	0.343443	-0.502809	0.615098	0.991532	L5 ET Ctx Glut	PND5_IVH_PND5_Control
Pole3	1.14685	-0.255499	0.775893	-0.329297	0.741931	0.993643	L5 ET Ctx Glut	PND5_IVH_PND5_Control
Tmem8b	7.68362	0.191522	0.306244	0.62539	0.531715	0.98692	L5 ET Ctx Glut	PND5_IVH_PND5_Control
Atosb	1.51257	-0.964575	0.678564	-1.42149	0.155173	0.944857	L5 ET Ctx Glut	PND5_IVH_PND5_Control
Nphp4	5.66763	-0.333037	0.337142	-0.987823	0.323239	0.976541	L5 ET Ctx Glut	PND5_IVH_PND5_Control
Rusc2	13.2056	0.255939	0.234981	1.08919	0.276071	0.976541	L5 ET Ctx Glut	PND5_IVH_PND5_Control
Ecpas	87.2813	0.0098907	0.097169	0.101789	0.918924	0.997439	L5 ET Ctx Glut	PND5_IVH_PND5_Control
Gdap1	34.8808	-0.0642471	0.151462	-0.424179	0.671435	0.991532	L5 ET Ctx Glut	PND5_IVH_PND5_Control
AABR07049060.1	20.5173	-0.17767	0.190117	-0.934528	0.350031	0.97674	L5 ET Ctx Glut	PND5_IVH_PND5_Control
Gne	15.6932	0.147837	0.213968	0.690932	0.489608	0.984539	L5 ET Ctx Glut	PND5_IVH_PND5_Control
Ssbp3	22.7301	-0.277212	0.179113	-1.5477	0.121695	0.933869	L5 ET Ctx Glut	PND5_IVH_PND5_Control
Ube2w	29.086	-0.154708	0.163225	-0.947822	0.34322	0.976541	L5 ET Ctx Glut	PND5_IVH_PND5_Control
Ugcg	18.0189	-0.188573	0.197377	-0.955393	0.339379	0.976541	L5 ET Ctx Glut	PND5_IVH_PND5_Control
Mrpl37	5.08853	-0.00866001	0.357294	-0.0242378	0.980663	0.999292	L5 ET Ctx Glut	PND5_IVH_PND5_Control
Susd1	4.61268	0.409421	0.377185	1.08547	0.277715	0.976541	L5 ET Ctx Glut	PND5_IVH_PND5_Control
Nudt2	3.00997	-0.499133	0.474867	-1.0511	0.293213	0.976541	L5 ET Ctx Glut	PND5_IVH_PND5_Control
Scp2	11.8695	-0.184411	0.24319	-0.758302	0.44827	0.979117	L5 ET Ctx Glut	PND5_IVH_PND5_Control
Rgs3	0.536557	0.316467	1.14086	0.277394	0.781478	0.993643	L5 ET Ctx Glut	PND5_IVH_PND5_Control
Npr2	1.97639	0.435131	0.606239	0.717754	0.472909	0.983455	L5 ET Ctx Glut	PND5_IVH_PND5_Control
Atp6v1g1	9.34587	0.117155	0.276119	0.424293	0.671352	0.991532	L5 ET Ctx Glut	PND5_IVH_PND5_Control
Zbtb5	6.32248	-0.0818327	0.322012	-0.254129	0.799396	0.993643	L5 ET Ctx Glut	PND5_IVH_PND5_Control
Hint2	0.459502	0.488475	1.12174	0.435463	0.663226	0.991532	L5 ET Ctx Glut	PND5_IVH_PND5_Control
Pappa	1.46779	-0.749396	0.702981	-1.06603	0.286412	0.976541	L5 ET Ctx Glut	PND5_IVH_PND5_Control
Ttc39a	3.00482	0.476545	0.506439	0.940973	0.346719	0.976541	L5 ET Ctx Glut	PND5_IVH_PND5_Control
Mpdz	31.0115	0.09312	0.159176	0.585011	0.55854	0.991532	L5 ET Ctx Glut	PND5_IVH_PND5_Control
Tmem268	0.695461	0.0910064	0.962835	0.0945192	0.924697	0.997439	L5 ET Ctx Glut	PND5_IVH_PND5_Control
Rnf11	6.89839	-0.205869	0.320958	-0.641418	0.521251	0.98692	L5 ET Ctx Glut	PND5_IVH_PND5_Control
Wdr31	9.28356	-0.343611	0.272907	-1.25908	0.208003	0.966853	L5 ET Ctx Glut	PND5_IVH_PND5_Control
Btf3l4	5.16088	0.021655	0.353068	0.0613338	0.951093	0.998234	L5 ET Ctx Glut	PND5_IVH_PND5_Control
Astn2	119.871	0.0275164	0.0903561	0.304533	0.760722	0.993643	L5 ET Ctx Glut	PND5_IVH_PND5_Control
Reck	6.43856	0.638891	0.349354	1.82878	0.0674331	0.92478	L5 ET Ctx Glut	PND5_IVH_PND5_Control
Trim32	3.56015	-0.437333	0.457308	-0.95632	0.33891	0.976541	L5 ET Ctx Glut	PND5_IVH_PND5_Control
Zcchc7	201.816	0.0626902	0.071257	0.879776	0.378981	0.977071	L5 ET Ctx Glut	PND5_IVH_PND5_Control
RGD1310951	7.92346	-0.303019	0.293519	-1.03237	0.3019	0.976541	L5 ET Ctx Glut	PND5_IVH_PND5_Control
Txndc12	1.44962	-0.537026	0.717598	-0.748365	0.45424	0.979998	L5 ET Ctx Glut	PND5_IVH_PND5_Control
Kti12	1.4302	-1.00136	0.738088	-1.35669	0.174879	0.959018	L5 ET Ctx Glut	PND5_IVH_PND5_Control
Frmpd1	13.9901	0.332551	0.223742	1.48631	0.137196	0.935086	L5 ET Ctx Glut	PND5_IVH_PND5_Control
Dcaf10	19.1796	0.154342	0.192871	0.800233	0.423576	0.977071	L5 ET Ctx Glut	PND5_IVH_PND5_Control
Dhcr24	20.8297	-0.0381806	0.184544	-0.206891	0.836095	0.994487	L5 ET Ctx Glut	PND5_IVH_PND5_Control
Galt	1.6264	0.603679	0.694142	0.869677	0.384477	0.977071	L5 ET Ctx Glut	PND5_IVH_PND5_Control
Zfp618	20.3199	-0.137779	0.185908	-0.741117	0.458623	0.980454	L5 ET Ctx Glut	PND5_IVH_PND5_Control
Ccl27	3.84797	0.354059	0.414451	0.854284	0.392947	0.977071	L5 ET Ctx Glut	PND5_IVH_PND5_Control
Inip	3.2125	-0.254069	0.468787	-0.541972	0.587838	0.991532	L5 ET Ctx Glut	PND5_IVH_PND5_Control
Lrp8	12.0507	0.249595	0.24163	1.03297	0.30162	0.976541	L5 ET Ctx Glut	PND5_IVH_PND5_Control
Anp32b	2.53467	0.351873	0.537425	0.654738	0.512636	0.98692	L5 ET Ctx Glut	PND5_IVH_PND5_Control
Fkbp15	17.3448	-0.0715405	0.20103	-0.35587	0.721938	0.993643	L5 ET Ctx Glut	PND5_IVH_PND5_Control
Cntln	9.2115	-0.113455	0.27346	-0.414888	0.678224	0.992135	L5 ET Ctx Glut	PND5_IVH_PND5_Control
Magoh	2.53526	0.112725	0.522943	0.215558	0.829332	0.994487	L5 ET Ctx Glut	PND5_IVH_PND5_Control
Zfp483	12.4116	-0.410765	0.233815	-1.75679	0.0789529	0.92478	L5 ET Ctx Glut	PND5_IVH_PND5_Control
Plin2	2.5311	0.497627	0.556209	0.894676	0.37096	0.977071	L5 ET Ctx Glut	PND5_IVH_PND5_Control
Brinp1	135.966	0.0564465	0.0827634	0.682023	0.495224	0.986154	L5 ET Ctx Glut	PND5_IVH_PND5_Control
Ccdc180	2.35677	-0.713571	0.548575	-1.30077	0.193336	0.963214	L5 ET Ctx Glut	PND5_IVH_PND5_Control
Slc31a1	2.55601	-0.0696256	0.538486	-0.129299	0.897121	0.997439	L5 ET Ctx Glut	PND5_IVH_PND5_Control
Faf1	127.112	0.0247108	0.0827492	0.298623	0.765228	0.993643	L5 ET Ctx Glut	PND5_IVH_PND5_Control
Igfbpl1	0.841926	-0.583918	0.829285	-0.704122	0.481357	0.984539	L5 ET Ctx Glut	PND5_IVH_PND5_Control
Nfib	308.183	0.132442	0.0674397	1.96385	0.0495475	0.92478	L5 ET Ctx Glut	PND5_IVH_PND5_Control
Clta	15.0375	0.170786	0.215758	0.791562	0.428616	0.97781	L5 ET Ctx Glut	PND5_IVH_PND5_Control
Efcab14	7.57389	0.224286	0.305565	0.734004	0.462946	0.981504	L5 ET Ctx Glut	PND5_IVH_PND5_Control
Galnt12	1.73575	0.289253	0.596413	0.484988	0.627685	0.991532	L5 ET Ctx Glut	PND5_IVH_PND5_Control
Stil	1.04298	0.916792	0.830232	1.10426	0.26948	0.976541	L5 ET Ctx Glut	PND5_IVH_PND5_Control
Sh3gl2	68.3074	0.0661266	0.108364	0.610227	0.541711	0.988566	L5 ET Ctx Glut	PND5_IVH_PND5_Control
Slc25a51	10.0588	-0.153241	0.263412	-0.581755	0.560731	0.991532	L5 ET Ctx Glut	PND5_IVH_PND5_Control
Snapc3	30.6672	-0.0835852	0.159519	-0.523984	0.60029	0.991532	L5 ET Ctx Glut	PND5_IVH_PND5_Control
Shb	1.82036	-0.416652	0.606542	-0.68693	0.492127	0.98505	L5 ET Ctx Glut	PND5_IVH_PND5_Control
Akna	0.715147	1.75021	1.05318	1.66184	0.0965447	0.92478	L5 ET Ctx Glut	PND5_IVH_PND5_Control
Gabbr2	91.1524	-0.214106	0.0998586	-2.14409	0.0320256	0.86294	L5 ET Ctx Glut	PND5_IVH_PND5_Control
Adamtsl1	28.9176	0.284993	0.393793	0.723713	0.469242	0.981788	L5 ET Ctx Glut	PND5_IVH_PND5_Control
Whrn	2.58119	0.397818	0.51818	0.767722	0.442652	0.978364	L5 ET Ctx Glut	PND5_IVH_PND5_Control
Ccdc107	17.5475	-0.17406	0.203069	-0.857147	0.391364	0.977071	L5 ET Ctx Glut	PND5_IVH_PND5_Control
Psip1	90.1297	0.020646	0.0970831	0.212664	0.831589	0.994487	L5 ET Ctx Glut	PND5_IVH_PND5_Control
Echdc2	2.96869	-0.209732	0.463898	-0.452109	0.651191	0.991532	L5 ET Ctx Glut	PND5_IVH_PND5_Control
LOC298116	1.11287	-0.97183	0.869633	-1.11752	0.263773	0.976541	L5 ET Ctx Glut	PND5_IVH_PND5_Control
Tln1	4.70721	-0.20615	0.380584	-0.541667	0.588048	0.991532	L5 ET Ctx Glut	PND5_IVH_PND5_Control
Rasef	0.805691	0.775403	0.908005	0.853964	0.393125	0.977071	L5 ET Ctx Glut	PND5_IVH_PND5_Control
Rraga	0.613075	-0.987001	1.2516	-0.788594	0.430349	0.97781	L5 ET Ctx Glut	PND5_IVH_PND5_Control
Creb3	2.4679	0.373262	0.538746	0.692835	0.488413	0.984539	L5 ET Ctx Glut	PND5_IVH_PND5_Control
Gba2	24.0168	0.164404	0.176683	0.930499	0.352113	0.97674	L5 ET Ctx Glut	PND5_IVH_PND5_Control
Rgp1	2.18476	0.3927	0.578015	0.679393	0.496889	0.986524	L5 ET Ctx Glut	PND5_IVH_PND5_Control
Tmod1	0.559553	2.18582	1.54799	1.41204	0.157939	0.944857	L5 ET Ctx Glut	PND5_IVH_PND5_Control
Focad	94.2941	0.103214	0.0941762	1.09597	0.273093	0.976541	L5 ET Ctx Glut	PND5_IVH_PND5_Control
Tstd2	4.44259	1.16311	0.416211	2.79453	0.00519757	0.742096	L5 ET Ctx Glut	PND5_IVH_PND5_Control
Hacd4	0.973183	0.832286	0.843424	0.986795	0.323743	0.976541	L5 ET Ctx Glut	PND5_IVH_PND5_Control
Csmd2	249.778	0.0312383	0.0685416	0.455757	0.648564	0.991532	L5 ET Ctx Glut	PND5_IVH_PND5_Control
Ncbp1	14.5208	-0.146939	0.215269	-0.682582	0.494871	0.985837	L5 ET Ctx Glut	PND5_IVH_PND5_Control
Mllt3	338.041	0.05141	0.0669068	0.768382	0.442261	0.978364	L5 ET Ctx Glut	PND5_IVH_PND5_Control
Trmt10b	33.1921	-0.0345131	0.154242	-0.22376	0.822944	0.994487	L5 ET Ctx Glut	PND5_IVH_PND5_Control
Dennd4c	19.0628	-0.0684998	0.192174	-0.356446	0.721506	0.993643	L5 ET Ctx Glut	PND5_IVH_PND5_Control
Exosc3	0.937397	0.399652	0.791442	0.504967	0.613582	0.991532	L5 ET Ctx Glut	PND5_IVH_PND5_Control
Zdhhc21	23.6786	-0.144056	0.178332	-0.807794	0.419209	0.977071	L5 ET Ctx Glut	PND5_IVH_PND5_Control
Haus6	13.8523	0.0722834	0.229036	0.315598	0.752308	0.993643	L5 ET Ctx Glut	PND5_IVH_PND5_Control
Xpa	7.84947	0.209838	0.294059	0.713591	0.47548	0.98447	L5 ET Ctx Glut	PND5_IVH_PND5_Control
Acer2	2.94886	-0.0531478	0.478114	-0.111161	0.911488	0.997439	L5 ET Ctx Glut	PND5_IVH_PND5_Control
Ago3	26.06	0.0165303	0.173001	0.0955501	0.923878	0.997439	L5 ET Ctx Glut	PND5_IVH_PND5_Control
Rnf38	31.1949	-0.00143691	0.159208	-0.00902537	0.992799	0.999312	L5 ET Ctx Glut	PND5_IVH_PND5_Control
Slc24a2	52.8368	-0.257138	0.123803	-2.077	0.0378019	0.86294	L5 ET Ctx Glut	PND5_IVH_PND5_Control
Tdrd7	12.3759	0.122114	0.23893	0.511085	0.609291	0.991532	L5 ET Ctx Glut	PND5_IVH_PND5_Control
Polr1e	1.91776	0.405223	0.595559	0.680408	0.496246	0.986154	L5 ET Ctx Glut	PND5_IVH_PND5_Control
Meaf6	23.1423	0.0181074	0.184964	0.0978969	0.922014	0.997439	L5 ET Ctx Glut	PND5_IVH_PND5_Control
Hemgn	0.432792	-1.13561	1.23572	-0.918985	0.358104	0.977071	L5 ET Ctx Glut	PND5_IVH_PND5_Control
Fbxo10	9.09794	0.00353852	0.283497	0.0124817	0.990041	0.999312	L5 ET Ctx Glut	PND5_IVH_PND5_Control
Tomm5	4.9818	0.11288	0.372578	0.30297	0.761912	0.993643	L5 ET Ctx Glut	PND5_IVH_PND5_Control
Anks6	12.9601	-0.00567621	0.234055	-0.0242516	0.980652	0.999292	L5 ET Ctx Glut	PND5_IVH_PND5_Control
Ttc39b	13.4164	0.00540967	0.229087	0.023614	0.98116	0.999309	L5 ET Ctx Glut	PND5_IVH_PND5_Control
Zfp362	11.0018	-0.165188	0.252265	-0.65482	0.512584	0.98692	L5 ET Ctx Glut	PND5_IVH_PND5_Control
Trmo	0.378213	-1.0154	1.24505	-0.815546	0.41476	0.977071	L5 ET Ctx Glut	PND5_IVH_PND5_Control
Alg2	2.70165	0.11627	0.494471	0.23514	0.8141	0.993643	L5 ET Ctx Glut	PND5_IVH_PND5_Control
Erp44	23.2136	0.173363	0.183766	0.94339	0.345481	0.976541	L5 ET Ctx Glut	PND5_IVH_PND5_Control
Invs	16.3973	0.453309	0.214709	2.11127	0.0347489	0.86294	L5 ET Ctx Glut	PND5_IVH_PND5_Control
Ago1	16.9798	0.010262	0.204178	0.0502597	0.959915	0.998234	L5 ET Ctx Glut	PND5_IVH_PND5_Control
Nfia	92.404	0.0502429	0.256867	0.195598	0.844924	0.994487	L5 ET Ctx Glut	PND5_IVH_PND5_Control
Tex10	12.0996	0.237618	0.240419	0.988349	0.322982	0.976541	L5 ET Ctx Glut	PND5_IVH_PND5_Control
Coro2a	7.91784	-0.69205	0.297637	-2.32514	0.0200642	0.86294	L5 ET Ctx Glut	PND5_IVH_PND5_Control
Ago4	14.348	-0.155282	0.222548	-0.697746	0.485336	0.984539	L5 ET Ctx Glut	PND5_IVH_PND5_Control
Tbc1d2	0.873325	-0.466126	0.876553	-0.531771	0.594885	0.991532	L5 ET Ctx Glut	PND5_IVH_PND5_Control
Nans	1.92635	-0.164553	0.594703	-0.276697	0.782013	0.993643	L5 ET Ctx Glut	PND5_IVH_PND5_Control
Tek	0.413687	0.520234	1.13201	0.459567	0.645827	0.991532	L5 ET Ctx Glut	PND5_IVH_PND5_Control
Hpcal4	7.62833	0.360743	0.310744	1.1609	0.245682	0.976541	L5 ET Ctx Glut	PND5_IVH_PND5_Control
Trim14	3.00878	0.0367832	0.454924	0.0808557	0.935557	0.997448	L5 ET Ctx Glut	PND5_IVH_PND5_Control
Dlgap3	20.0485	0.115198	0.19137	0.601964	0.547198	0.98936	L5 ET Ctx Glut	PND5_IVH_PND5_Control
Psmb2	12.4378	-0.231242	0.238063	-0.971344	0.331377	0.976541	L5 ET Ctx Glut	PND5_IVH_PND5_Control
Pgap4	13.9825	0.260423	0.223971	1.16275	0.24493	0.976541	L5 ET Ctx Glut	PND5_IVH_PND5_Control
Eqtn	4.04315	-0.640967	0.419315	-1.5286	0.126362	0.933869	L5 ET Ctx Glut	PND5_IVH_PND5_Control
Tgfbr1	30.6349	0.216168	0.158879	1.36058	0.173646	0.959018	L5 ET Ctx Glut	PND5_IVH_PND5_Control
Bsdc1	7.41826	-0.586117	0.306231	-1.91397	0.0556241	0.92478	L5 ET Ctx Glut	PND5_IVH_PND5_Control
Msantd3	5.56252	-0.287566	0.357587	-0.804186	0.42129	0.977071	L5 ET Ctx Glut	PND5_IVH_PND5_Control
Alg6	6.31097	-0.389736	0.342988	-1.13629	0.255833	0.976541	L5 ET Ctx Glut	PND5_IVH_PND5_Control
Nr4a3	11.5607	0.336917	0.251693	1.33861	0.180699	0.960687	L5 ET Ctx Glut	PND5_IVH_PND5_Control
Tmeff1	37.7602	0.117806	0.144455	0.815519	0.414775	0.977071	L5 ET Ctx Glut	PND5_IVH_PND5_Control
Cavin4	4.6336	0.316655	0.396751	0.798119	0.424801	0.977589	L5 ET Ctx Glut	PND5_IVH_PND5_Control
Grin3a	119.437	0.150044	0.0877235	1.71042	0.087189	0.92478	L5 ET Ctx Glut	PND5_IVH_PND5_Control
Sf3a3	18.5245	0.0430631	0.195253	0.220551	0.825442	0.994487	L5 ET Ctx Glut	PND5_IVH_PND5_Control
Elavl2	61.8279	0.107229	0.115171	0.931038	0.351834	0.97674	L5 ET Ctx Glut	PND5_IVH_PND5_Control
Rnf19b	6.85938	0.304146	0.315705	0.963386	0.335354	0.976541	L5 ET Ctx Glut	PND5_IVH_PND5_Control
Lsm10	2.47895	-0.363587	0.526387	-0.690722	0.48974	0.984539	L5 ET Ctx Glut	PND5_IVH_PND5_Control
Stk40	6.92716	-0.0538761	0.317934	-0.169457	0.865437	0.994487	L5 ET Ctx Glut	PND5_IVH_PND5_Control
Tm2d1	9.86204	-0.355698	0.268263	-1.32593	0.184863	0.963214	L5 ET Ctx Glut	PND5_IVH_PND5_Control
Adprs	3.57385	-0.477756	0.444345	-1.07519	0.282289	0.976541	L5 ET Ctx Glut	PND5_IVH_PND5_Control
Hpca	0.465573	2.87409	1.83753	1.5641	0.117794	0.933869	L5 ET Ctx Glut	PND5_IVH_PND5_Control
Patj	5.88583	-0.864123	0.349523	-2.47229	0.013425	0.846852	L5 ET Ctx Glut	PND5_IVH_PND5_Control
Azin2	1.58081	1.38803	0.724956	1.91465	0.0555377	0.92478	L5 ET Ctx Glut	PND5_IVH_PND5_Control
Cachd1	27.2934	-0.0421771	0.167437	-0.251899	0.801119	0.993643	L5 ET Ctx Glut	PND5_IVH_PND5_Control
Trim62	3.39231	-0.433216	0.461635	-0.938438	0.348019	0.976541	L5 ET Ctx Glut	PND5_IVH_PND5_Control
Caap1	30.8038	0.160216	0.158492	1.01088	0.312075	0.976541	L5 ET Ctx Glut	PND5_IVH_PND5_Control
Plaa	17.2244	-0.103865	0.201164	-0.516322	0.60563	0.991532	L5 ET Ctx Glut	PND5_IVH_PND5_Control
Map7d1	7.17515	0.336822	0.306062	1.1005	0.271113	0.976541	L5 ET Ctx Glut	PND5_IVH_PND5_Control
Marcksl1	0.599086	-1.44346	1.08565	-1.32959	0.183655	0.963214	L5 ET Ctx Glut	PND5_IVH_PND5_Control
Hdac1	3.20403	0.255324	0.440675	0.579394	0.562323	0.991532	L5 ET Ctx Glut	PND5_IVH_PND5_Control
Sync	4.39492	0.383742	0.390736	0.982101	0.32605	0.976541	L5 ET Ctx Glut	PND5_IVH_PND5_Control
Rbbp4	7.10166	0.388339	0.325443	1.19326	0.232766	0.973194	L5 ET Ctx Glut	PND5_IVH_PND5_Control
Mrps15	5.95177	-0.132702	0.339826	-0.390499	0.696168	0.993565	L5 ET Ctx Glut	PND5_IVH_PND5_Control
Oscp1	7.95695	0.121756	0.299693	0.406268	0.684546	0.992135	L5 ET Ctx Glut	PND5_IVH_PND5_Control
Zbtb8a	1.36305	0.229555	0.704054	0.326048	0.744388	0.993643	L5 ET Ctx Glut	PND5_IVH_PND5_Control
Zbtb8b	0.426817	-0.359583	1.16235	-0.309358	0.757049	0.993643	L5 ET Ctx Glut	PND5_IVH_PND5_Control
Col16a1	0.536458	1.05385	1.05288	1.00092	0.316863	0.976541	L5 ET Ctx Glut	PND5_IVH_PND5_Control
Ak2	1.47548	0.447624	0.665252	0.672863	0.501034	0.986524	L5 ET Ctx Glut	PND5_IVH_PND5_Control
Pef1	1.33039	-0.832079	0.700157	-1.18842	0.234669	0.973194	L5 ET Ctx Glut	PND5_IVH_PND5_Control
Serinc2	1.4789	-0.17753	0.690814	-0.256987	0.797189	0.993643	L5 ET Ctx Glut	PND5_IVH_PND5_Control
Ptp4a2	24.1427	0.157975	0.178033	0.887335	0.374898	0.977071	L5 ET Ctx Glut	PND5_IVH_PND5_Control
Srsf4	21.5549	0.115796	0.189067	0.612457	0.540236	0.988566	L5 ET Ctx Glut	PND5_IVH_PND5_Control
Khdrbs1	31.2524	-0.0276321	0.156335	-0.17675	0.859705	0.994487	L5 ET Ctx Glut	PND5_IVH_PND5_Control
Ptpru	4.3345	-0.622563	0.394058	-1.57988	0.114135	0.933869	L5 ET Ctx Glut	PND5_IVH_PND5_Control
Grik3	29.3281	0.282604	0.165247	1.71019	0.0872312	0.92478	L5 ET Ctx Glut	PND5_IVH_PND5_Control
Zmym6	10.3397	0.109124	0.259584	0.42038	0.674208	0.991532	L5 ET Ctx Glut	PND5_IVH_PND5_Control
P3h1	3.05862	-0.165653	0.468591	-0.353513	0.723704	0.993643	L5 ET Ctx Glut	PND5_IVH_PND5_Control
Fndc5	0.97814	0.66505	0.868485	0.765759	0.44382	0.978486	L5 ET Ctx Glut	PND5_IVH_PND5_Control
Ythdf2	11.0654	0.212294	0.250645	0.846989	0.397001	0.977071	L5 ET Ctx Glut	PND5_IVH_PND5_Control
Ppcs	2.6078	0.206444	0.52738	0.391453	0.695462	0.993565	L5 ET Ctx Glut	PND5_IVH_PND5_Control
Ncdn	3.30678	0.129754	0.494658	0.26231	0.793082	0.993643	L5 ET Ctx Glut	PND5_IVH_PND5_Control
Zmynd12	3.96936	0.229642	0.42052	0.546092	0.585003	0.991532	L5 ET Ctx Glut	PND5_IVH_PND5_Control
LOC100294508	15.3331	0.486219	0.213951	2.27257	0.0230518	0.86294	L5 ET Ctx Glut	PND5_IVH_PND5_Control
Rpa2	0.587671	0.750534	1.04484	0.718325	0.472557	0.983388	L5 ET Ctx Glut	PND5_IVH_PND5_Control
Hectd3	2.81834	-0.265772	0.492777	-0.539335	0.589656	0.991532	L5 ET Ctx Glut	PND5_IVH_PND5_Control
Szt2	7.74781	0.123089	0.298843	0.411884	0.680424	0.992135	L5 ET Ctx Glut	PND5_IVH_PND5_Control
Zmym4	64.3125	0.0449735	0.110461	0.407145	0.683902	0.992135	L5 ET Ctx Glut	PND5_IVH_PND5_Control
Med8	11.1755	-0.28958	0.247748	-1.16885	0.242464	0.976541	L5 ET Ctx Glut	PND5_IVH_PND5_Control
Elovl1	0.943517	0.633672	0.855482	0.74072	0.458864	0.980454	L5 ET Ctx Glut	PND5_IVH_PND5_Control
Sfpq	88.5154	-0.0533513	0.101064	-0.527898	0.59757	0.991532	L5 ET Ctx Glut	PND5_IVH_PND5_Control
Zmym1	15.1486	0.145102	0.214275	0.677175	0.498295	0.986524	L5 ET Ctx Glut	PND5_IVH_PND5_Control
Nrdc	54.8407	0.332466	0.11924	2.78821	0.00530007	0.742096	L5 ET Ctx Glut	PND5_IVH_PND5_Control
S100pbp	39.225	-0.085647	0.139999	-0.611769	0.540691	0.988566	L5 ET Ctx Glut	PND5_IVH_PND5_Control
Yars1	14.4214	0.211737	0.218721	0.968068	0.33301	0.976541	L5 ET Ctx Glut	PND5_IVH_PND5_Control
RGD1561149	0.387631	0.0771834	1.1791	0.0654598	0.947808	0.998234	L5 ET Ctx Glut	PND5_IVH_PND5_Control
Kpna6	8.59559	0.118657	0.294779	0.402527	0.687296	0.992859	L5 ET Ctx Glut	PND5_IVH_PND5_Control
Osbpl9	43.2253	0.122297	0.128116	0.954583	0.339789	0.976541	L5 ET Ctx Glut	PND5_IVH_PND5_Control
Adgrb2	14.1048	-0.0174761	0.224592	-0.0778126	0.937977	0.997448	L5 ET Ctx Glut	PND5_IVH_PND5_Control
Trnau1ap	9.61799	-0.0325002	0.273477	-0.118841	0.905402	0.997439	L5 ET Ctx Glut	PND5_IVH_PND5_Control
Eif3i	6.43471	-0.272599	0.326326	-0.835357	0.403517	0.977071	L5 ET Ctx Glut	PND5_IVH_PND5_Control
Tmem234	7.72051	-0.128075	0.30086	-0.425697	0.670328	0.991532	L5 ET Ctx Glut	PND5_IVH_PND5_Control
Ccdc30	80.4072	-0.0792922	0.100356	-0.790112	0.429463	0.97781	L5 ET Ctx Glut	PND5_IVH_PND5_Control
Calr4	0.417835	-0.213147	1.1794	-0.180725	0.856583	0.994487	L5 ET Ctx Glut	PND5_IVH_PND5_Control
Txlna	10.413	0.238519	0.267442	0.891854	0.372471	0.977071	L5 ET Ctx Glut	PND5_IVH_PND5_Control
Taf12	2.11811	0.988841	0.593299	1.66668	0.0955774	0.92478	L5 ET Ctx Glut	PND5_IVH_PND5_Control
Eya3	20.3617	-0.259288	0.189125	-1.37099	0.170379	0.955716	L5 ET Ctx Glut	PND5_IVH_PND5_Control
Eps15	12.1299	0.279757	0.239033	1.17037	0.241852	0.976055	L5 ET Ctx Glut	PND5_IVH_PND5_Control
Xkr8	0.589226	0.584347	1.10317	0.529698	0.596322	0.991532	L5 ET Ctx Glut	PND5_IVH_PND5_Control
Smpdl3b	0.966545	0.954571	0.839477	1.1371	0.255496	0.976541	L5 ET Ctx Glut	PND5_IVH_PND5_Control
Mecr	11.1755	0.293725	0.252378	1.16383	0.244492	0.976541	L5 ET Ctx Glut	PND5_IVH_PND5_Control
Wdtc1	8.25884	-0.272908	0.282732	-0.965252	0.334418	0.976541	L5 ET Ctx Glut	PND5_IVH_PND5_Control
Ptprf	28.375	-0.366416	0.164712	-2.22458	0.0261095	0.86294	L5 ET Ctx Glut	PND5_IVH_PND5_Control
Vxn	12.0335	0.232755	0.238515	0.97585	0.329139	0.976541	L5 ET Ctx Glut	PND5_IVH_PND5_Control
Ahdc1	17.3764	-0.0643942	0.204895	-0.314279	0.753309	0.993643	L5 ET Ctx Glut	PND5_IVH_PND5_Control
Adhfe1	0.741049	0.156693	0.906666	0.172824	0.86279	0.994487	L5 ET Ctx Glut	PND5_IVH_PND5_Control
Foxo6	2.38184	-0.423043	0.523335	-0.808361	0.418883	0.977071	L5 ET Ctx Glut	PND5_IVH_PND5_Control
Med18	1.43802	-0.437186	0.709186	-0.616461	0.53759	0.988566	L5 ET Ctx Glut	PND5_IVH_PND5_Control
Pcmtd1	26.2284	-0.138596	0.172623	-0.802886	0.422041	0.977071	L5 ET Ctx Glut	PND5_IVH_PND5_Control
Rims3	10.6172	0.169755	0.256544	0.661698	0.508165	0.986524	L5 ET Ctx Glut	PND5_IVH_PND5_Control
Phc2	21.9832	-0.0860582	0.18227	-0.472147	0.636822	0.991532	L5 ET Ctx Glut	PND5_IVH_PND5_Control
Nfyc	18.8864	-0.308113	0.195905	-1.57277	0.115773	0.933869	L5 ET Ctx Glut	PND5_IVH_PND5_Control
Pum1	41.8429	-0.0661471	0.134875	-0.490434	0.623827	0.991532	L5 ET Ctx Glut	PND5_IVH_PND5_Control
Hivep3	28.2177	-0.0155424	0.170584	-0.091113	0.927403	0.997439	L5 ET Ctx Glut	PND5_IVH_PND5_Control
Trit1	30.6241	-0.0521561	0.160244	-0.32548	0.744818	0.993643	L5 ET Ctx Glut	PND5_IVH_PND5_Control
Sdc3	6.10754	0.13803	0.3443	0.4009	0.688494	0.993397	L5 ET Ctx Glut	PND5_IVH_PND5_Control
Tmem39b	9.24868	-0.17918	0.279131	-0.64192	0.520925	0.98692	L5 ET Ctx Glut	PND5_IVH_PND5_Control
Pabpc4	5.91167	0.423605	0.342945	1.2352	0.216757	0.970818	L5 ET Ctx Glut	PND5_IVH_PND5_Control
Exo5	0.680291	1.22361	1.03241	1.18519	0.235942	0.973194	L5 ET Ctx Glut	PND5_IVH_PND5_Control
Sesn2	0.454027	0.0502592	1.1506	0.043681	0.965159	0.99873	L5 ET Ctx Glut	PND5_IVH_PND5_Control
Nt5c1a	1.80793	0.16314	0.586399	0.278206	0.780854	0.993643	L5 ET Ctx Glut	PND5_IVH_PND5_Control
Atp5if1	3.87223	0.424103	0.44445	0.95422	0.339973	0.976541	L5 ET Ctx Glut	PND5_IVH_PND5_Control
Epha10	6.70877	0.207895	0.328878	0.632133	0.5273	0.98692	L5 ET Ctx Glut	PND5_IVH_PND5_Control
Rb1cc1	43.6992	0.0449942	0.129456	0.347564	0.728167	0.993643	L5 ET Ctx Glut	PND5_IVH_PND5_Control
Inpp5b	13.5567	-0.229905	0.228384	-1.00666	0.314097	0.976541	L5 ET Ctx Glut	PND5_IVH_PND5_Control
C5h1orf109	0.846356	1.31619	1.01127	1.30152	0.193082	0.963214	L5 ET Ctx Glut	PND5_IVH_PND5_Control
Kcnq4	4.79786	-0.293339	0.374909	-0.782428	0.433963	0.97781	L5 ET Ctx Glut	PND5_IVH_PND5_Control
Ndufs5	0.740443	-0.424353	0.955425	-0.44415	0.656934	0.991532	L5 ET Ctx Glut	PND5_IVH_PND5_Control
Smap2	18.6166	-0.370398	0.199669	-1.85506	0.0635875	0.92478	L5 ET Ctx Glut	PND5_IVH_PND5_Control
Mycl	0.663886	0.828408	1.13848	0.727645	0.466831	0.981788	L5 ET Ctx Glut	PND5_IVH_PND5_Control
Lypla1	5.61412	-0.372736	0.352437	-1.0576	0.290239	0.976541	L5 ET Ctx Glut	PND5_IVH_PND5_Control
Akirin1	5.92995	0.370784	0.352004	1.05335	0.29218	0.976541	L5 ET Ctx Glut	PND5_IVH_PND5_Control
Gnl2	11.1539	0.0563955	0.256221	0.220105	0.825789	0.994487	L5 ET Ctx Glut	PND5_IVH_PND5_Control
Snip1	2.96083	-0.106928	0.500096	-0.213815	0.830692	0.994487	L5 ET Ctx Glut	PND5_IVH_PND5_Control
Ppt1	5.91506	-0.393633	0.346494	-1.13605	0.255938	0.976541	L5 ET Ctx Glut	PND5_IVH_PND5_Control
Atp6v1h	29.5955	-0.125724	0.160967	-0.781053	0.434771	0.97781	L5 ET Ctx Glut	PND5_IVH_PND5_Control
Foxj3	24.9925	-0.11279	0.172237	-0.654854	0.512562	0.98692	L5 ET Ctx Glut	PND5_IVH_PND5_Control
Cap1	19.6256	-0.0955754	0.191189	-0.499899	0.617146	0.991532	L5 ET Ctx Glut	PND5_IVH_PND5_Control
Rgs20	5.86874	0.329083	0.370692	0.887753	0.374674	0.977071	L5 ET Ctx Glut	PND5_IVH_PND5_Control
Xkr4	431.772	0.141668	0.0602337	2.35197	0.0186744	0.86294	L5 ET Ctx Glut	PND5_IVH_PND5_Control
Tcea1	15.6253	-0.325672	0.208759	-1.56004	0.11875	0.933869	L5 ET Ctx Glut	PND5_IVH_PND5_Control
Col9a2	1.56943	-0.197875	0.622813	-0.317712	0.750704	0.993643	L5 ET Ctx Glut	PND5_IVH_PND5_Control
Lyn	2.43717	0.365438	0.563795	0.648176	0.516871	0.98692	L5 ET Ctx Glut	PND5_IVH_PND5_Control
Zmpste24	6.77489	0.0745184	0.323395	0.230425	0.817761	0.993643	L5 ET Ctx Glut	PND5_IVH_PND5_Control
Utp11	4.3408	0.0661169	0.399766	0.165389	0.868638	0.994544	L5 ET Ctx Glut	PND5_IVH_PND5_Control
Mrpl15	2.64203	0.314258	0.500723	0.627608	0.530261	0.98692	L5 ET Ctx Glut	PND5_IVH_PND5_Control
Mycbp	1.44148	0.386092	0.714547	0.540332	0.588968	0.991532	L5 ET Ctx Glut	PND5_IVH_PND5_Control
Rragc	6.11459	-0.0483389	0.33793	-0.143044	0.886255	0.995729	L5 ET Ctx Glut	PND5_IVH_PND5_Control
Fam110b	98.0506	0.12268	0.0931076	1.31761	0.187634	0.963214	L5 ET Ctx Glut	PND5_IVH_PND5_Control
Clspn	0.369887	-1.61333	1.75971	-0.916814	0.35924	0.977071	L5 ET Ctx Glut	PND5_IVH_PND5_Control
Tmem68	7.91118	0.0895961	0.295178	0.303533	0.761484	0.993643	L5 ET Ctx Glut	PND5_IVH_PND5_Control
RGD1563072	0.628608	-2.41597	1.20517	-2.00467	0.0449988	0.911949	L5 ET Ctx Glut	PND5_IVH_PND5_Control
Tgs1	9.57955	0.028156	0.274869	0.102434	0.918412	0.997439	L5 ET Ctx Glut	PND5_IVH_PND5_Control
Chchd7	1.54751	0.0523466	0.688763	0.0760008	0.939418	0.997448	L5 ET Ctx Glut	PND5_IVH_PND5_Control
Smim12	0.812023	-1.50452	0.906962	-1.65885	0.0971453	0.92478	L5 ET Ctx Glut	PND5_IVH_PND5_Control
Zscan20	1.46311	-0.0814659	0.664321	-0.12263	0.9024	0.997439	L5 ET Ctx Glut	PND5_IVH_PND5_Control
Zfp69	0.630224	1.12447	1.05946	1.06136	0.288528	0.976541	L5 ET Ctx Glut	PND5_IVH_PND5_Control
Ubxn2b	18.3444	0.112657	0.200982	0.560534	0.575115	0.991532	L5 ET Ctx Glut	PND5_IVH_PND5_Control
Thrap3	27.7224	0.033334	0.167982	0.198438	0.842702	0.994487	L5 ET Ctx Glut	PND5_IVH_PND5_Control
Bpnt2	8.37999	-0.277538	0.286015	-0.970362	0.331866	0.976541	L5 ET Ctx Glut	PND5_IVH_PND5_Control
Trappc3	4.86121	0.404515	0.374356	1.08056	0.279892	0.976541	L5 ET Ctx Glut	PND5_IVH_PND5_Control
Car8	0.744153	-0.823163	1.75597	-0.46878	0.639227	0.991532	L5 ET Ctx Glut	PND5_IVH_PND5_Control
Slfnl1	63.9697	-0.0426664	0.110882	-0.38479	0.700393	0.993643	L5 ET Ctx Glut	PND5_IVH_PND5_Control
Sdcbp	14.8309	0.115261	0.217631	0.529614	0.59638	0.991532	L5 ET Ctx Glut	PND5_IVH_PND5_Control
Ctps1	18.2439	0.137848	0.197132	0.699265	0.484386	0.984539	L5 ET Ctx Glut	PND5_IVH_PND5_Control
Ppie	3.236	-0.0527078	0.460059	-0.114568	0.908788	0.997439	L5 ET Ctx Glut	PND5_IVH_PND5_Control
Cdca8	0.77904	1.61315	1.07308	1.50328	0.132767	0.935086	L5 ET Ctx Glut	PND5_IVH_PND5_Control
Nsmaf	15.8754	0.348506	0.213817	1.62993	0.103117	0.932306	L5 ET Ctx Glut	PND5_IVH_PND5_Control
Rab2a	49.1067	-0.0485819	0.121395	-0.400198	0.689011	0.993453	L5 ET Ctx Glut	PND5_IVH_PND5_Control
Rlf	18.7153	0.0689265	0.192485	0.358087	0.720278	0.993643	L5 ET Ctx Glut	PND5_IVH_PND5_Control
Tox	167.286	-0.261888	0.0815409	-3.21174	0.00131934	0.505937	L5 ET Ctx Glut	PND5_IVH_PND5_Control
Yrdc	3.1	0.264863	0.461465	0.573961	0.565994	0.991532	L5 ET Ctx Glut	PND5_IVH_PND5_Control
Maneal	2.79518	0.88688	0.52984	1.67387	0.0941571	0.92478	L5 ET Ctx Glut	PND5_IVH_PND5_Control
Clvs1	48.4655	-0.0817641	0.124202	-0.658314	0.510336	0.986524	L5 ET Ctx Glut	PND5_IVH_PND5_Control
Asph	33.8899	0.0035183	0.15294	0.0230044	0.981647	0.999312	L5 ET Ctx Glut	PND5_IVH_PND5_Control
Plekhf2	1.44041	0.280309	0.693043	0.404461	0.685874	0.99264	L5 ET Ctx Glut	PND5_IVH_PND5_Control
Tp53inp1	1.44924	1.30062	0.733257	1.77375	0.0761038	0.92478	L5 ET Ctx Glut	PND5_IVH_PND5_Control
Ccne2	2.11014	-0.345575	0.591353	-0.584381	0.558964	0.991532	L5 ET Ctx Glut	PND5_IVH_PND5_Control
Ints8	15.8083	-0.159705	0.212851	-0.750312	0.453067	0.979974	L5 ET Ctx Glut	PND5_IVH_PND5_Control
Cfap418	4.06096	-0.0522546	0.428939	-0.121823	0.903039	0.997439	L5 ET Ctx Glut	PND5_IVH_PND5_Control
LOC103692301	0.653628	0.652188	1.1022	0.591715	0.554041	0.990242	L5 ET Ctx Glut	PND5_IVH_PND5_Control
Ndufaf6	6.68831	0.804601	0.33673	2.38946	0.0168734	0.85411	L5 ET Ctx Glut	PND5_IVH_PND5_Control
RGD1559441	42.8817	0.00362449	0.134052	0.027038	0.978429	0.999292	L5 ET Ctx Glut	PND5_IVH_PND5_Control
Pdp1	6.61081	0.213269	0.330587	0.645122	0.518848	0.98692	L5 ET Ctx Glut	PND5_IVH_PND5_Control
Rbm12b	3.06397	-0.0672681	0.458473	-0.146722	0.883351	0.99562	L5 ET Ctx Glut	PND5_IVH_PND5_Control
Cibar1	7.80919	-0.113669	0.294635	-0.385797	0.699647	0.993643	L5 ET Ctx Glut	PND5_IVH_PND5_Control
Triqk	6.91718	0.5364	0.316448	1.69506	0.0900633	0.92478	L5 ET Ctx Glut	PND5_IVH_PND5_Control
Virma	26.9357	0.178772	0.169943	1.05195	0.292822	0.976541	L5 ET Ctx Glut	PND5_IVH_PND5_Control
Runx1t1	160.518	0.0401857	0.0824266	0.487533	0.625881	0.991532	L5 ET Ctx Glut	PND5_IVH_PND5_Control
Dpy19l4	7.02743	0.247738	0.311232	0.795993	0.426036	0.97781	L5 ET Ctx Glut	PND5_IVH_PND5_Control
Decr1	0.687556	1.84842	1.19762	1.54342	0.122729	0.933869	L5 ET Ctx Glut	PND5_IVH_PND5_Control
Tmem67	23.8441	-0.116314	0.176929	-0.657402	0.510922	0.986703	L5 ET Ctx Glut	PND5_IVH_PND5_Control
Calb1	0.645966	0.924159	0.983437	0.939723	0.34736	0.976541	L5 ET Ctx Glut	PND5_IVH_PND5_Control
Pip4p2	18.2865	-0.0181186	0.195973	-0.0924543	0.926337	0.997439	L5 ET Ctx Glut	PND5_IVH_PND5_Control
Osgin2	5.33678	-0.0212409	0.342135	-0.0620834	0.950496	0.998234	L5 ET Ctx Glut	PND5_IVH_PND5_Control
Tmem64	3.14882	-0.980491	0.469805	-2.08702	0.0368864	0.86294	L5 ET Ctx Glut	PND5_IVH_PND5_Control
Fsbp	3.61046	-0.0688545	0.43113	-0.159707	0.873112	0.994886	L5 ET Ctx Glut	PND5_IVH_PND5_Control
Ripk2	13.2143	-0.146097	0.231484	-0.631133	0.527954	0.98692	L5 ET Ctx Glut	PND5_IVH_PND5_Control
Nbn	8.08696	0.719568	0.312836	2.30015	0.0214399	0.86294	L5 ET Ctx Glut	PND5_IVH_PND5_Control
Necab1	1.08446	0.150816	0.739528	0.203936	0.838403	0.994487	L5 ET Ctx Glut	PND5_IVH_PND5_Control
Cpne3	10.6138	-0.479287	0.270907	-1.7692	0.0768611	0.92478	L5 ET Ctx Glut	PND5_IVH_PND5_Control
Mmp16	112.429	0.250382	0.0888509	2.81801	0.00483226	0.742096	L5 ET Ctx Glut	PND5_IVH_PND5_Control
Ggh	4.20577	0.619155	0.402838	1.53698	0.124298	0.933869	L5 ET Ctx Glut	PND5_IVH_PND5_Control
Coq3	10.4115	-0.163321	0.257337	-0.634658	0.525651	0.98692	L5 ET Ctx Glut	PND5_IVH_PND5_Control
Faxc	15.0918	0.0214691	0.215054	0.099831	0.920479	0.997439	L5 ET Ctx Glut	PND5_IVH_PND5_Control
Gdi1	11.3336	0.335275	0.25707	1.30421	0.19216	0.963214	L5 ET Ctx Glut	PND5_IVH_PND5_Control
Nkrf	1.91656	-0.710423	0.586762	-1.21075	0.22599	0.973194	L5 ET Ctx Glut	PND5_IVH_PND5_Control
Pnpla4	1.36404	-0.184074	0.701031	-0.262576	0.792878	0.993643	L5 ET Ctx Glut	PND5_IVH_PND5_Control
Nono	14.4955	0.206567	0.218175	0.946792	0.343745	0.976541	L5 ET Ctx Glut	PND5_IVH_PND5_Control
Cfap47	2.22398	-0.399357	0.573024	-0.696928	0.485848	0.984539	L5 ET Ctx Glut	PND5_IVH_PND5_Control
Naa10	4.03513	-0.102112	0.419993	-0.243127	0.807907	0.993643	L5 ET Ctx Glut	PND5_IVH_PND5_Control
Itgb1bp2	0.58141	0.0300331	1.0338	0.0290513	0.976824	0.999292	L5 ET Ctx Glut	PND5_IVH_PND5_Control
Zbtb33	0.789206	-2.33405	1.1808	-1.97667	0.0480786	0.922979	L5 ET Ctx Glut	PND5_IVH_PND5_Control
Ophn1	23.2741	0.012211	0.177506	0.0687919	0.945155	0.997448	L5 ET Ctx Glut	PND5_IVH_PND5_Control
Acot9	10.564	-0.122465	0.258323	-0.474078	0.635444	0.991532	L5 ET Ctx Glut	PND5_IVH_PND5_Control
Irak1	4.12503	0.39547	0.426767	0.926666	0.3541	0.976746	L5 ET Ctx Glut	PND5_IVH_PND5_Control
Zfp275	1.47829	-0.977795	0.688101	-1.42101	0.155315	0.944857	L5 ET Ctx Glut	PND5_IVH_PND5_Control
Nsdhl	3.49821	-0.048494	0.455125	-0.106551	0.915145	0.997439	L5 ET Ctx Glut	PND5_IVH_PND5_Control
P2ry4	2.47513	0.325701	0.511984	0.636155	0.524675	0.98692	L5 ET Ctx Glut	PND5_IVH_PND5_Control
Upf3b	16.3773	0.175231	0.210568	0.832186	0.405304	0.977071	L5 ET Ctx Glut	PND5_IVH_PND5_Control
Zfp92	2.09393	-0.260707	0.569047	-0.458146	0.646847	0.991532	L5 ET Ctx Glut	PND5_IVH_PND5_Control
Gpr143	1.35558	-0.516434	0.67521	-0.764849	0.444361	0.978887	L5 ET Ctx Glut	PND5_IVH_PND5_Control
Usp11	13.0433	0.0228222	0.2347	0.0972399	0.922536	0.997439	L5 ET Ctx Glut	PND5_IVH_PND5_Control
Hccs	1.02926	-0.853491	0.811637	-1.05157	0.292998	0.976541	L5 ET Ctx Glut	PND5_IVH_PND5_Control
Syn1	19.4069	-0.159047	0.189615	-0.838791	0.401587	0.977071	L5 ET Ctx Glut	PND5_IVH_PND5_Control
Atp6ap1	7.81482	0.0595632	0.302427	0.196951	0.843866	0.994487	L5 ET Ctx Glut	PND5_IVH_PND5_Control
Gria3	60.125	-0.144996	0.120033	-1.20797	0.22706	0.973194	L5 ET Ctx Glut	PND5_IVH_PND5_Control
Msl3	6.9819	0.170295	0.314473	0.541525	0.588146	0.991532	L5 ET Ctx Glut	PND5_IVH_PND5_Control
Arr3	2.1482	-0.331694	0.548497	-0.604733	0.545357	0.98936	L5 ET Ctx Glut	PND5_IVH_PND5_Control
Araf	3.75637	0.0747339	0.450508	0.165888	0.868245	0.994544	L5 ET Ctx Glut	PND5_IVH_PND5_Control
Adgrg2	0.625315	1.66032	1.1971	1.38695	0.165458	0.952794	L5 ET Ctx Glut	PND5_IVH_PND5_Control
Idh3g	3.06035	0.37893	0.464135	0.816422	0.414259	0.977071	L5 ET Ctx Glut	PND5_IVH_PND5_Control
Alas2	2.82849	-1.11236	0.513417	-2.16659	0.030266	0.86294	L5 ET Ctx Glut	PND5_IVH_PND5_Control
Rp2	4.80762	0.0629457	0.382621	0.164512	0.869328	0.994544	L5 ET Ctx Glut	PND5_IVH_PND5_Control
Apex2	15.9993	-0.0305137	0.216732	-0.14079	0.888036	0.995842	L5 ET Ctx Glut	PND5_IVH_PND5_Control
Ssr4	3.24167	-0.0637185	0.450121	-0.141558	0.887429	0.995729	L5 ET Ctx Glut	PND5_IVH_PND5_Control
Cdk16	6.89235	-0.0482435	0.313152	-0.154058	0.877564	0.994886	L5 ET Ctx Glut	PND5_IVH_PND5_Control
Pfkfb1	1.26578	0.589728	0.751172	0.785078	0.432408	0.97781	L5 ET Ctx Glut	PND5_IVH_PND5_Control
Wdr44	23.6004	-0.0314684	0.178925	-0.175875	0.860392	0.994487	L5 ET Ctx Glut	PND5_IVH_PND5_Control
Hcfc1	7.25956	0.192814	0.305865	0.630389	0.52844	0.98692	L5 ET Ctx Glut	PND5_IVH_PND5_Control
Rbm10	9.84457	0.591783	0.277326	2.13389	0.0328521	0.86294	L5 ET Ctx Glut	PND5_IVH_PND5_Control
Dlg3	8.89667	-0.0172781	0.280802	-0.0615311	0.950936	0.998234	L5 ET Ctx Glut	PND5_IVH_PND5_Control
Nkap	3.66935	0.00768892	0.420527	0.018284	0.985412	0.999312	L5 ET Ctx Glut	PND5_IVH_PND5_Control
Pdzd4	15.4385	0.318519	0.214377	1.48579	0.137335	0.935086	L5 ET Ctx Glut	PND5_IVH_PND5_Control
Cul4b	6.04773	0.0468101	0.340449	0.137496	0.890639	0.997137	L5 ET Ctx Glut	PND5_IVH_PND5_Control
Tbl1x	60.5015	-0.065714	0.11291	-0.582005	0.560563	0.991532	L5 ET Ctx Glut	PND5_IVH_PND5_Control
Mcts1	7.35306	-0.234399	0.304387	-0.770071	0.441258	0.978175	L5 ET Ctx Glut	PND5_IVH_PND5_Control
C1galt1c1	4.72101	0.330853	0.372285	0.888709	0.37416	0.977071	L5 ET Ctx Glut	PND5_IVH_PND5_Control
Prrg1	5.86522	-0.463124	0.359429	-1.2885	0.197573	0.965938	L5 ET Ctx Glut	PND5_IVH_PND5_Control
Atp2b3	11.5233	0.229316	0.248092	0.924316	0.355322	0.977071	L5 ET Ctx Glut	PND5_IVH_PND5_Control
Sts	0.869582	0.102457	0.880336	0.116384	0.907348	0.997439	L5 ET Ctx Glut	PND5_IVH_PND5_Control
Huwe1	77.4637	-0.0269967	0.105871	-0.254996	0.798727	0.993643	L5 ET Ctx Glut	PND5_IVH_PND5_Control
Prkx	10.2671	0.463769	0.264692	1.75211	0.0797553	0.92478	L5 ET Ctx Glut	PND5_IVH_PND5_Control
Uba1	9.46589	-0.0203367	0.272636	-0.0745929	0.940539	0.997448	L5 ET Ctx Glut	PND5_IVH_PND5_Control
Pdzd11	0.581775	0.294476	0.997892	0.295098	0.767919	0.993643	L5 ET Ctx Glut	PND5_IVH_PND5_Control
Lamp2	9.53316	0.438188	0.273676	1.60112	0.109351	0.933869	L5 ET Ctx Glut	PND5_IVH_PND5_Control
AABR07038477.1	7.12211	0.0465288	0.314877	0.147768	0.882526	0.99562	L5 ET Ctx Glut	PND5_IVH_PND5_Control
Nhsl2	3.5938	-0.125307	0.43566	-0.287626	0.773633	0.993643	L5 ET Ctx Glut	PND5_IVH_PND5_Control
Il1rapl1	734.814	0.0276241	0.0573144	0.481976	0.629823	0.991532	L5 ET Ctx Glut	PND5_IVH_PND5_Control
Rtl5	0.938964	1.0231	0.829974	1.23269	0.217693	0.971035	L5 ET Ctx Glut	PND5_IVH_PND5_Control
Mecp2	21.8074	-0.140586	0.181032	-0.776582	0.437405	0.97781	L5 ET Ctx Glut	PND5_IVH_PND5_Control
Pin4	0.751084	-0.222706	0.956362	-0.232867	0.815864	0.993643	L5 ET Ctx Glut	PND5_IVH_PND5_Control
Rpl39-ps13	2.90227	-0.518966	0.494172	-1.05017	0.293638	0.976541	L5 ET Ctx Glut	PND5_IVH_PND5_Control
Gk	11.2683	0.0648236	0.251579	0.257666	0.796664	0.993643	L5 ET Ctx Glut	PND5_IVH_PND5_Control
Slc9a7	34.7887	-0.0494852	0.150032	-0.32983	0.741529	0.993643	L5 ET Ctx Glut	PND5_IVH_PND5_Control
Plxna3	10.1013	0.110688	0.256807	0.431014	0.666458	0.991532	L5 ET Ctx Glut	PND5_IVH_PND5_Control
Thoc2	44.3931	0.0897523	0.127565	0.703581	0.481694	0.984539	L5 ET Ctx Glut	PND5_IVH_PND5_Control
Chmp1b2	2.77849	-0.597241	0.491112	-1.2161	0.223947	0.973194	L5 ET Ctx Glut	PND5_IVH_PND5_Control
Chst7	0.614436	0.149974	1.04112	0.144051	0.88546	0.995729	L5 ET Ctx Glut	PND5_IVH_PND5_Control
Dnase1l1	4.44642	-0.455695	0.406717	-1.12042	0.262534	0.976541	L5 ET Ctx Glut	PND5_IVH_PND5_Control
Jade3	22.2415	0.310147	0.186912	1.65932	0.097052	0.92478	L5 ET Ctx Glut	PND5_IVH_PND5_Control
Tent5d	0.6737	-0.700462	1.01154	-0.692471	0.488641	0.984539	L5 ET Ctx Glut	PND5_IVH_PND5_Control
Dcaf12l1	0.490729	-0.920548	1.14631	-0.803051	0.421945	0.977071	L5 ET Ctx Glut	PND5_IVH_PND5_Control
Ndufa1	0.693996	-0.200378	0.956807	-0.209424	0.834117	0.994487	L5 ET Ctx Glut	PND5_IVH_PND5_Control
Tafazzin	14.0504	-0.00785483	0.228213	-0.0344189	0.972543	0.999251	L5 ET Ctx Glut	PND5_IVH_PND5_Control
Rnf113a1	1.50319	-0.221704	0.679187	-0.326425	0.744103	0.993643	L5 ET Ctx Glut	PND5_IVH_PND5_Control
Ogt	70.9118	-0.116785	0.109623	-1.06534	0.286722	0.976541	L5 ET Ctx Glut	PND5_IVH_PND5_Control
Tenm1	205.585	0.0880197	0.0723783	1.21611	0.223944	0.973194	L5 ET Ctx Glut	PND5_IVH_PND5_Control
Tab3	11.1135	-0.134555	0.252339	-0.53323	0.593874	0.991532	L5 ET Ctx Glut	PND5_IVH_PND5_Control
Tsx	15.8328	0.0456795	0.213285	0.214172	0.830413	0.994487	L5 ET Ctx Glut	PND5_IVH_PND5_Control
Smarca1	36.9889	-0.0502217	0.145122	-0.346064	0.729294	0.993643	L5 ET Ctx Glut	PND5_IVH_PND5_Control
Maob	0.918552	1.41164	0.959484	1.47125	0.141224	0.938798	L5 ET Ctx Glut	PND5_IVH_PND5_Control
Chm	42.2222	0.163969	0.133898	1.22458	0.220733	0.973194	L5 ET Ctx Glut	PND5_IVH_PND5_Control
Clcn4	11.5079	0.0261361	0.255758	0.102191	0.918605	0.997439	L5 ET Ctx Glut	PND5_IVH_PND5_Control
Fundc1	2.78396	-0.401716	0.495011	-0.81153	0.417062	0.977071	L5 ET Ctx Glut	PND5_IVH_PND5_Control
Ddx3x	5.9946	-0.228919	0.330866	-0.691878	0.489014	0.984539	L5 ET Ctx Glut	PND5_IVH_PND5_Control
Maoa	13.3795	0.251948	0.230065	1.09511	0.273466	0.976541	L5 ET Ctx Glut	PND5_IVH_PND5_Control
Stag2	15.8875	-0.0456103	0.20836	-0.218902	0.826727	0.994487	L5 ET Ctx Glut	PND5_IVH_PND5_Control
Efhc2	1.75939	0.573995	0.632882	0.906953	0.364432	0.977071	L5 ET Ctx Glut	PND5_IVH_PND5_Control
Slc10a3	6.05568	-0.0992231	0.334434	-0.29669	0.766703	0.993643	L5 ET Ctx Glut	PND5_IVH_PND5_Control
Prps1	2.35903	-0.715909	0.543923	-1.3162	0.188108	0.963214	L5 ET Ctx Glut	PND5_IVH_PND5_Control
Arhgap6	3.81545	-1.35551	0.816829	-1.65948	0.0970193	0.92478	L5 ET Ctx Glut	PND5_IVH_PND5_Control
Zdhhc9	11.6426	0.155942	0.248304	0.628028	0.529985	0.98692	L5 ET Ctx Glut	PND5_IVH_PND5_Control
Apool	3.59797	0.0759976	0.433368	0.175365	0.860793	0.994487	L5 ET Ctx Glut	PND5_IVH_PND5_Control
LOC691215	0.696858	-0.706094	0.974064	-0.724895	0.468517	0.981788	L5 ET Ctx Glut	PND5_IVH_PND5_Control
Med14	26.2518	0.227488	0.170393	1.33508	0.18185	0.961912	L5 ET Ctx Glut	PND5_IVH_PND5_Control
Morf4l2	20.2772	0.0955485	0.189145	0.50516	0.613447	0.991532	L5 ET Ctx Glut	PND5_IVH_PND5_Control
Xk	3.42697	0.528515	0.46449	1.13784	0.255187	0.976541	L5 ET Ctx Glut	PND5_IVH_PND5_Control
Lancl3	14.8562	0.461398	0.216905	2.12719	0.0334047	0.86294	L5 ET Ctx Glut	PND5_IVH_PND5_Control
Glra4	0.752582	-1.09025	0.906912	-1.20216	0.229302	0.973194	L5 ET Ctx Glut	PND5_IVH_PND5_Control
Fam3a	6.49898	-0.364232	0.316494	-1.15083	0.249801	0.976541	L5 ET Ctx Glut	PND5_IVH_PND5_Control
Dynlt3	2.14518	0.185745	0.57437	0.323389	0.7464	0.993643	L5 ET Ctx Glut	PND5_IVH_PND5_Control
Dmd	267.877	0.0059549	0.0671129	0.0887296	0.929297	0.997448	L5 ET Ctx Glut	PND5_IVH_PND5_Control
RGD1565685	5.89394	-0.582653	0.340927	-1.70903	0.0874461	0.92478	L5 ET Ctx Glut	PND5_IVH_PND5_Control
Ftsj1	8.14938	-0.198022	0.292894	-0.676089	0.498984	0.986524	L5 ET Ctx Glut	PND5_IVH_PND5_Control
Plp1	1.74473	0.317695	0.650994	0.488016	0.625539	0.991532	L5 ET Ctx Glut	PND5_IVH_PND5_Control
Rab33a	4.03582	-0.0382021	0.418097	-0.0913715	0.927197	0.997439	L5 ET Ctx Glut	PND5_IVH_PND5_Control
Atp6ap2	8.23651	0.0424953	0.28564	0.148772	0.881733	0.99562	L5 ET Ctx Glut	PND5_IVH_PND5_Control
Pcdh11x	68.21	0.0734389	0.109284	0.672002	0.501582	0.986524	L5 ET Ctx Glut	PND5_IVH_PND5_Control
Utp14a	10.6358	-0.00399433	0.258707	-0.0154396	0.987681	0.999312	L5 ET Ctx Glut	PND5_IVH_PND5_Control
Rbm41	12.3046	0.467128	0.243043	1.92199	0.0546067	0.92478	L5 ET Ctx Glut	PND5_IVH_PND5_Control
Slc7a3	1.95636	0.519099	0.587112	0.884156	0.376612	0.977071	L5 ET Ctx Glut	PND5_IVH_PND5_Control
Rnf128	6.68906	-0.343694	0.312869	-1.09853	0.271975	0.976541	L5 ET Ctx Glut	PND5_IVH_PND5_Control
Wwc3	11.7382	0.35448	0.255322	1.38836	0.165026	0.952794	L5 ET Ctx Glut	PND5_IVH_PND5_Control
Ssx1	0.748403	-1.14407	0.971956	-1.17708	0.239162	0.973194	L5 ET Ctx Glut	PND5_IVH_PND5_Control
Flna	18.843	-0.162253	0.197511	-0.821489	0.411368	0.977071	L5 ET Ctx Glut	PND5_IVH_PND5_Control
Acsl4	31.1786	0.135503	0.155506	0.871368	0.383553	0.977071	L5 ET Ctx Glut	PND5_IVH_PND5_Control
Tmem35a	4.35429	1.25989	0.437789	2.87785	0.00400399	0.742096	L5 ET Ctx Glut	PND5_IVH_PND5_Control
Cask	127.436	0.0664078	0.0826998	0.802998	0.421976	0.977071	L5 ET Ctx Glut	PND5_IVH_PND5_Control
Hdac6	8.62726	-0.226268	0.2866	-0.789489	0.429826	0.97781	L5 ET Ctx Glut	PND5_IVH_PND5_Control
Tbc1d8b	3.15508	0.488073	0.45251	1.07859	0.28077	0.976541	L5 ET Ctx Glut	PND5_IVH_PND5_Control
Gemin8	0.892759	-1.99969	0.969849	-2.06186	0.0392213	0.870314	L5 ET Ctx Glut	PND5_IVH_PND5_Control
Hdac8	30.7026	0.116473	0.159727	0.729205	0.465876	0.981788	L5 ET Ctx Glut	PND5_IVH_PND5_Control
Haus7	1.95755	-0.470416	0.582795	-0.807172	0.419567	0.977071	L5 ET Ctx Glut	PND5_IVH_PND5_Control
Il1rapl2	101.97	0.338754	0.269177	1.25848	0.208217	0.966853	L5 ET Ctx Glut	PND5_IVH_PND5_Control
Ocrl	22.2613	-0.156016	0.181084	-0.86157	0.388924	0.977071	L5 ET Ctx Glut	PND5_IVH_PND5_Control
Diaph2	52.1106	0.290637	0.124256	2.33901	0.0193347	0.86294	L5 ET Ctx Glut	PND5_IVH_PND5_Control
Frmpd4	234.239	0.00965091	0.0722297	0.133614	0.893708	0.997439	L5 ET Ctx Glut	PND5_IVH_PND5_Control
Porcn	6.3452	-0.0574747	0.335269	-0.171429	0.863887	0.994487	L5 ET Ctx Glut	PND5_IVH_PND5_Control
Zfp280c	17.0048	-0.0423516	0.202483	-0.209161	0.834323	0.994487	L5 ET Ctx Glut	PND5_IVH_PND5_Control
Frmpd3	7.76946	0.592645	0.301026	1.96875	0.0489821	0.92478	L5 ET Ctx Glut	PND5_IVH_PND5_Control
Phka1	6.09838	-0.651212	0.334947	-1.94423	0.0518681	0.92478	L5 ET Ctx Glut	PND5_IVH_PND5_Control
Arhgap4	6.19312	0.659378	0.336351	1.96038	0.0499508	0.92478	L5 ET Ctx Glut	PND5_IVH_PND5_Control
Dcx	63.4509	-0.0836754	0.111032	-0.753613	0.451082	0.979974	L5 ET Ctx Glut	PND5_IVH_PND5_Control
Slc25a14	26.1751	0.161181	0.175798	0.916858	0.359217	0.977071	L5 ET Ctx Glut	PND5_IVH_PND5_Control
Gpr34	2.63123	0.481189	0.511559	0.940631	0.346894	0.976541	L5 ET Ctx Glut	PND5_IVH_PND5_Control
Timm17b	4.8209	0.532442	0.385082	1.38267	0.166766	0.952794	L5 ET Ctx Glut	PND5_IVH_PND5_Control
Phf8	17.2936	-0.0169312	0.202939	-0.0834299	0.93351	0.997448	L5 ET Ctx Glut	PND5_IVH_PND5_Control
AABR07040855.1	1.70311	0.59371	0.647393	0.917078	0.359102	0.977071	L5 ET Ctx Glut	PND5_IVH_PND5_Control
Suv39h1	2.89277	-0.0534848	0.477035	-0.112119	0.910729	0.997439	L5 ET Ctx Glut	PND5_IVH_PND5_Control
Hs6st2	75.7072	0.011068	0.10379	0.106638	0.915076	0.997439	L5 ET Ctx Glut	PND5_IVH_PND5_Control
Egfl6	0.563852	-0.525221	1.04161	-0.504239	0.614093	0.991532	L5 ET Ctx Glut	PND5_IVH_PND5_Control
Bcorl1	3.0303	-0.61434	0.495079	-1.24089	0.214645	0.970184	L5 ET Ctx Glut	PND5_IVH_PND5_Control
Kdm6a	49.5079	0.0239114	0.125929	0.189879	0.849404	0.994487	L5 ET Ctx Glut	PND5_IVH_PND5_Control
Pcdh19	33.6642	0.0525147	0.150772	0.348306	0.727611	0.993643	L5 ET Ctx Glut	PND5_IVH_PND5_Control
Praf2	0.441767	0.231387	1.05482	0.219361	0.826369	0.994487	L5 ET Ctx Glut	PND5_IVH_PND5_Control
AABR07040864.1	38.1169	0.266664	0.150406	1.77296	0.0762346	0.92478	L5 ET Ctx Glut	PND5_IVH_PND5_Control
Gpm6b	227.451	-0.0887687	0.069893	-1.27007	0.204061	0.966853	L5 ET Ctx Glut	PND5_IVH_PND5_Control
Klhl4	2.40195	1.28667	0.613832	2.09613	0.0360711	0.86294	L5 ET Ctx Glut	PND5_IVH_PND5_Control
Xiap	4.03561	0.398726	0.426196	0.935547	0.349506	0.97674	L5 ET Ctx Glut	PND5_IVH_PND5_Control
Wdr45	1.20239	0.413865	0.837702	0.494047	0.621273	0.991532	L5 ET Ctx Glut	PND5_IVH_PND5_Control
Drp2	7.78579	0.201163	0.297408	0.676389	0.498794	0.986524	L5 ET Ctx Glut	PND5_IVH_PND5_Control
Ccdc160	1.06344	1.04971	0.871993	1.2038	0.228666	0.973194	L5 ET Ctx Glut	PND5_IVH_PND5_Control
Mid1	6.6436	0.637253	0.326813	1.9499	0.051188	0.92478	L5 ET Ctx Glut	PND5_IVH_PND5_Control
Tspan6	5.90508	0.462465	0.34832	1.3277	0.184277	0.963214	L5 ET Ctx Glut	PND5_IVH_PND5_Control
L1cam	61.3348	0.0277018	0.113237	0.244636	0.806738	0.993643	L5 ET Ctx Glut	PND5_IVH_PND5_Control
Morc4	4.12339	-0.0189369	0.413968	-0.0457448	0.963514	0.99873	L5 ET Ctx Glut	PND5_IVH_PND5_Control
Ammecr1	11.4801	0.0602763	0.244528	0.246501	0.805295	0.993643	L5 ET Ctx Glut	PND5_IVH_PND5_Control
Bex1	3.33223	-0.156044	0.461531	-0.338101	0.735287	0.993643	L5 ET Ctx Glut	PND5_IVH_PND5_Control
Rab9a	6.10437	0.0424512	0.333233	0.127392	0.89863	0.997439	L5 ET Ctx Glut	PND5_IVH_PND5_Control
Abcb7	5.78378	0.39005	0.349025	1.11754	0.263763	0.976541	L5 ET Ctx Glut	PND5_IVH_PND5_Control
Dach2	1.49608	0.331041	0.642565	0.515187	0.606422	0.991532	L5 ET Ctx Glut	PND5_IVH_PND5_Control
Tspan7	39.0648	-0.167453	0.138622	-1.20799	0.227053	0.973194	L5 ET Ctx Glut	PND5_IVH_PND5_Control
Chrdl1	4.17065	0.800438	0.452807	1.76772	0.0771069	0.92478	L5 ET Ctx Glut	PND5_IVH_PND5_Control
Gripap1	33.8433	-0.267087	0.150876	-1.77024	0.0766864	0.92478	L5 ET Ctx Glut	PND5_IVH_PND5_Control
Lrch2	18.7823	0.188522	0.193532	0.97411	0.330002	0.976541	L5 ET Ctx Glut	PND5_IVH_PND5_Control
Trappc2	5.24911	0.127024	0.345577	0.36757	0.713194	0.993643	L5 ET Ctx Glut	PND5_IVH_PND5_Control
Bcor	0.630148	-0.0406068	1.06084	-0.0382781	0.969466	0.998936	L5 ET Ctx Glut	PND5_IVH_PND5_Control
Rtl4	1.06349	1.32914	0.821452	1.61804	0.105654	0.932306	L5 ET Ctx Glut	PND5_IVH_PND5_Control
Taf9b	8.67482	0.0696422	0.286634	0.242966	0.808032	0.993643	L5 ET Ctx Glut	PND5_IVH_PND5_Control
Ofd1	4.76047	-0.0903975	0.396725	-0.22786	0.819755	0.994106	L5 ET Ctx Glut	PND5_IVH_PND5_Control
Enox2	4.13951	0.633023	0.434127	1.45815	0.144799	0.938821	L5 ET Ctx Glut	PND5_IVH_PND5_Control
Kcnd1	1.54478	-0.439126	0.707474	-0.620696	0.5348	0.987054	L5 ET Ctx Glut	PND5_IVH_PND5_Control
Slc16a2	19.8506	-0.322775	0.196045	-1.64643	0.0996749	0.92478	L5 ET Ctx Glut	PND5_IVH_PND5_Control
Wdr13	12.6605	0.10159	0.237846	0.427125	0.669288	0.991532	L5 ET Ctx Glut	PND5_IVH_PND5_Control
Pir	1.4333	-0.254403	0.644314	-0.394844	0.692958	0.993535	L5 ET Ctx Glut	PND5_IVH_PND5_Control
Tmem47	7.68123	-0.180008	0.294138	-0.611984	0.540548	0.988566	L5 ET Ctx Glut	PND5_IVH_PND5_Control
Fam50a	3.04132	-0.549436	0.47603	-1.1542	0.248417	0.976541	L5 ET Ctx Glut	PND5_IVH_PND5_Control
Pbdc1	8.86598	-0.376444	0.267097	-1.40939	0.15872	0.944857	L5 ET Ctx Glut	PND5_IVH_PND5_Control
G6pd	9.49186	0.121735	0.272276	0.447103	0.654801	0.991532	L5 ET Ctx Glut	PND5_IVH_PND5_Control
Dmrtc1b	0.820875	-0.115136	0.84259	-0.136646	0.891311	0.997137	L5 ET Ctx Glut	PND5_IVH_PND5_Control
Tceal5	2.01906	-0.46594	0.576984	-0.807544	0.419353	0.977071	L5 ET Ctx Glut	PND5_IVH_PND5_Control
Ikbkg	1.63704	-0.452201	0.643053	-0.70321	0.481925	0.984539	L5 ET Ctx Glut	PND5_IVH_PND5_Control
Glra2	45.2025	0.310271	0.127265	2.43798	0.0147695	0.846852	L5 ET Ctx Glut	PND5_IVH_PND5_Control
Ccdc120	3.54453	0.592976	0.424446	1.39706	0.162396	0.94833	L5 ET Ctx Glut	PND5_IVH_PND5_Control
Otud5	6.56597	-0.0235561	0.32708	-0.0720192	0.942587	0.997448	L5 ET Ctx Glut	PND5_IVH_PND5_Control
Rap2c	2.93601	0.022359	0.482175	0.0463711	0.963014	0.99873	L5 ET Ctx Glut	PND5_IVH_PND5_Control
Zfp182	47.2467	-0.191005	0.124564	-1.5334	0.125178	0.933869	L5 ET Ctx Glut	PND5_IVH_PND5_Control
Gpc3	3.07888	-1.32892	0.47887	-2.77512	0.00551816	0.742096	L5 ET Ctx Glut	PND5_IVH_PND5_Control
Magt1	3.41339	0.556842	0.4793	1.16178	0.245324	0.976541	L5 ET Ctx Glut	PND5_IVH_PND5_Control
Gla	1.29547	-0.129921	0.719467	-0.18058	0.856697	0.994487	L5 ET Ctx Glut	PND5_IVH_PND5_Control
Asb11	0.608464	-0.253854	1.00778	-0.251894	0.801123	0.993643	L5 ET Ctx Glut	PND5_IVH_PND5_Control
Hnrnph2	4.2566	0.34801	0.404759	0.859796	0.389901	0.977071	L5 ET Ctx Glut	PND5_IVH_PND5_Control
Fgf16	2.87353	0.118127	0.472739	0.249877	0.802682	0.993643	L5 ET Ctx Glut	PND5_IVH_PND5_Control
Ccdc22	1.41823	-0.327714	0.655832	-0.499692	0.617292	0.991532	L5 ET Ctx Glut	PND5_IVH_PND5_Control
LOC100363372	12.5861	0.355472	0.243361	1.46068	0.144103	0.938821	L5 ET Ctx Glut	PND5_IVH_PND5_Control
Pgk1	1.52749	-0.737837	0.69295	-1.06478	0.286977	0.976541	L5 ET Ctx Glut	PND5_IVH_PND5_Control
Zrsr2	14.255	-0.244465	0.222209	-1.10016	0.271264	0.976541	L5 ET Ctx Glut	PND5_IVH_PND5_Control
LOC108348137	2.93828	-0.0347498	0.468812	-0.074123	0.940913	0.997448	L5 ET Ctx Glut	PND5_IVH_PND5_Control
Uxt	7.92061	0.276925	0.290244	0.954113	0.340026	0.976541	L5 ET Ctx Glut	PND5_IVH_PND5_Control
Elk1	9.53112	0.102901	0.26553	0.387531	0.698363	0.993565	L5 ET Ctx Glut	PND5_IVH_PND5_Control
Rpgr	30.0772	0.326315	0.16281	2.00426	0.045042	0.911949	L5 ET Ctx Glut	PND5_IVH_PND5_Control
Armcx4	4.53028	-0.053729	0.389065	-0.138098	0.890163	0.996888	L5 ET Ctx Glut	PND5_IVH_PND5_Control
Slc25a53	0.663559	-0.0250482	1.11436	-0.0224775	0.982067	0.999312	L5 ET Ctx Glut	PND5_IVH_PND5_Control
Cfp	2.45261	0.219339	0.551802	0.397496	0.691002	0.993535	L5 ET Ctx Glut	PND5_IVH_PND5_Control
Mospd2	9.1244	-0.137323	0.280632	-0.489335	0.624604	0.991532	L5 ET Ctx Glut	PND5_IVH_PND5_Control
Zcchc18	6.29721	0.393182	0.329343	1.19384	0.232541	0.973194	L5 ET Ctx Glut	PND5_IVH_PND5_Control
Phf6	47.7727	0.0522675	0.125377	0.416881	0.676765	0.991532	L5 ET Ctx Glut	PND5_IVH_PND5_Control
Zmat1	12.2425	-0.203436	0.239693	-0.848735	0.396029	0.977071	L5 ET Ctx Glut	PND5_IVH_PND5_Control
Atrx	76.0964	-0.0783955	0.102388	-0.765669	0.443873	0.978486	L5 ET Ctx Glut	PND5_IVH_PND5_Control
LOC100359876	0.537455	-0.902764	1.15024	-0.784852	0.43254	0.97781	L5 ET Ctx Glut	PND5_IVH_PND5_Control
Col4a6	0.485111	-0.235854	1.05091	-0.224429	0.822424	0.994487	L5 ET Ctx Glut	PND5_IVH_PND5_Control
Zfx	8.63642	-0.0254192	0.279058	-0.0910892	0.927422	0.997439	L5 ET Ctx Glut	PND5_IVH_PND5_Control
Ap1s2	2.13587	-0.439796	0.578168	-0.760672	0.446853	0.978932	L5 ET Ctx Glut	PND5_IVH_PND5_Control
Pdk3	5.01147	0.158622	0.378659	0.418904	0.675286	0.991532	L5 ET Ctx Glut	PND5_IVH_PND5_Control
Alg13	1.28789	-0.00594661	0.683599	-0.00869898	0.993059	0.999312	L5 ET Ctx Glut	PND5_IVH_PND5_Control
LOC108349244	11.9868	-0.0996344	0.241724	-0.412182	0.680206	0.992135	L5 ET Ctx Glut	PND5_IVH_PND5_Control
Usp9x	101.078	0.162411	0.0922128	1.76126	0.0781944	0.92478	L5 ET Ctx Glut	PND5_IVH_PND5_Control
Bex4	1.45049	0.322001	0.74966	0.429529	0.667538	0.991532	L5 ET Ctx Glut	PND5_IVH_PND5_Control
Klhl15	12.3264	0.258468	0.239701	1.0783	0.280902	0.976541	L5 ET Ctx Glut	PND5_IVH_PND5_Control
Syap1	9.82384	0.147382	0.261481	0.563643	0.572997	0.991532	L5 ET Ctx Glut	PND5_IVH_PND5_Control
Bex2	2.87403	0.0232721	0.479837	0.0485001	0.961318	0.998285	L5 ET Ctx Glut	PND5_IVH_PND5_Control
Aifm1	12.8771	-0.0608187	0.234137	-0.259756	0.795052	0.993643	L5 ET Ctx Glut	PND5_IVH_PND5_Control
Pola1	33.0493	-0.00912709	0.152681	-0.0597789	0.952332	0.998234	L5 ET Ctx Glut	PND5_IVH_PND5_Control
Trpc5	97.0897	-0.191697	0.102034	-1.87876	0.0602772	0.92478	L5 ET Ctx Glut	PND5_IVH_PND5_Control
Ubqln2	1.3603	-0.624069	0.690659	-0.903584	0.366216	0.977071	L5 ET Ctx Glut	PND5_IVH_PND5_Control
Armcx2	1.67519	-0.640097	0.620897	-1.03092	0.302577	0.976541	L5 ET Ctx Glut	PND5_IVH_PND5_Control
Rpl35-ps8	1.0673	0.973139	0.808288	1.20395	0.228608	0.973194	L5 ET Ctx Glut	PND5_IVH_PND5_Control
Ctps2	17.9349	-0.12264	0.196194	-0.625094	0.53191	0.98692	L5 ET Ctx Glut	PND5_IVH_PND5_Control
Zdhhc15	5.97974	0.485234	0.347204	1.39755	0.162248	0.94833	L5 ET Ctx Glut	PND5_IVH_PND5_Control
Ppp1r3f	1.29335	-0.00439151	0.711635	-0.00617101	0.995076	0.999312	L5 ET Ctx Glut	PND5_IVH_PND5_Control
Rlim	4.38234	-0.498824	0.379721	-1.31366	0.18896	0.963214	L5 ET Ctx Glut	PND5_IVH_PND5_Control
Zfp449	0.766277	-0.425984	0.909283	-0.468484	0.639439	0.991532	L5 ET Ctx Glut	PND5_IVH_PND5_Control
Cenpi	1.13054	-0.156979	0.710267	-0.221015	0.825081	0.994487	L5 ET Ctx Glut	PND5_IVH_PND5_Control
Tfe3	0.811972	0.258008	0.946742	0.272522	0.78522	0.993643	L5 ET Ctx Glut	PND5_IVH_PND5_Control
Pcyt1b	16.5279	0.2125	0.208355	1.01989	0.307779	0.976541	L5 ET Ctx Glut	PND5_IVH_PND5_Control
Trpc5os	1.02418	0.469847	0.799902	0.58738	0.556948	0.991532	L5 ET Ctx Glut	PND5_IVH_PND5_Control
Hprt1	3.63828	0.0822654	0.438838	0.187462	0.851299	0.994487	L5 ET Ctx Glut	PND5_IVH_PND5_Control
Tmem164	5.79899	-0.268758	0.34812	-0.772026	0.440099	0.978175	L5 ET Ctx Glut	PND5_IVH_PND5_Control
Prps2	1.72549	-1.32894	0.657999	-2.01967	0.0434175	0.91164	L5 ET Ctx Glut	PND5_IVH_PND5_Control
Eif2s3	9.24118	-0.100604	0.267126	-0.376617	0.706458	0.993643	L5 ET Ctx Glut	PND5_IVH_PND5_Control
Armcx3	4.09821	0.0185291	0.405616	0.0456814	0.963564	0.99873	L5 ET Ctx Glut	PND5_IVH_PND5_Control
Rai2	6.15625	0.063721	0.338052	0.188494	0.850489	0.994487	L5 ET Ctx Glut	PND5_IVH_PND5_Control
Tmsb15b2	0.81496	-0.710262	0.925381	-0.767535	0.442763	0.978364	L5 ET Ctx Glut	PND5_IVH_PND5_Control
Fam199x	5.02172	-0.241241	0.372401	-0.647799	0.517115	0.98692	L5 ET Ctx Glut	PND5_IVH_PND5_Control
Hmgn5	0.539908	0.217004	1.08855	0.199352	0.841988	0.994487	L5 ET Ctx Glut	PND5_IVH_PND5_Control
Pak3	73.8431	0.0964774	0.104723	0.921261	0.356914	0.977071	L5 ET Ctx Glut	PND5_IVH_PND5_Control
Mmgt1	1.63369	0.232587	0.700014	0.332261	0.739692	0.993643	L5 ET Ctx Glut	PND5_IVH_PND5_Control
Bex3	2.21662	0.415041	0.626849	0.662108	0.507902	0.986524	L5 ET Ctx Glut	PND5_IVH_PND5_Control
Slc9a6	12.2263	-0.046549	0.24012	-0.193857	0.846288	0.994487	L5 ET Ctx Glut	PND5_IVH_PND5_Control
Gspt2	12.0343	-0.184579	0.238892	-0.772648	0.439731	0.978175	L5 ET Ctx Glut	PND5_IVH_PND5_Control
Reps2	35.9628	-0.214034	0.148011	-1.44607	0.148158	0.942258	L5 ET Ctx Glut	PND5_IVH_PND5_Control
Zc3h12b	51.4426	0.0483821	0.120959	0.399988	0.689165	0.993453	L5 ET Ctx Glut	PND5_IVH_PND5_Control
Pls3	1.30501	0.378433	0.696515	0.543323	0.586907	0.991532	L5 ET Ctx Glut	PND5_IVH_PND5_Control
Pgrmc1	12.636	-0.187992	0.233082	-0.80655	0.419926	0.977071	L5 ET Ctx Glut	PND5_IVH_PND5_Control
Gprasp1	31.7339	-0.133904	0.15824	-0.846209	0.397436	0.977071	L5 ET Ctx Glut	PND5_IVH_PND5_Control
Cox7b	0.553647	0.301867	1.2034	0.250845	0.801934	0.993643	L5 ET Ctx Glut	PND5_IVH_PND5_Control
Zc4h2	5.78733	0.151154	0.342918	0.440787	0.659367	0.991532	L5 ET Ctx Glut	PND5_IVH_PND5_Control
Akap17b	17.7843	-0.089752	0.199098	-0.450792	0.65214	0.991532	L5 ET Ctx Glut	PND5_IVH_PND5_Control
Ebp	0.853921	0.176333	0.809438	0.217846	0.827549	0.994487	L5 ET Ctx Glut	PND5_IVH_PND5_Control
Maged1	3.20668	-0.504778	0.464304	-1.08717	0.276961	0.976541	L5 ET Ctx Glut	PND5_IVH_PND5_Control
Atp7a	6.23605	-0.0800675	0.328502	-0.243735	0.807436	0.993643	L5 ET Ctx Glut	PND5_IVH_PND5_Control
Armcx5	1.57898	-0.213531	0.620823	-0.343949	0.730885	0.993643	L5 ET Ctx Glut	PND5_IVH_PND5_Control
Tbc1d25	5.66211	0.252455	0.343587	0.734762	0.462484	0.981504	L5 ET Ctx Glut	PND5_IVH_PND5_Control
Zcchc12	0.666616	0.0688234	0.977663	0.0703958	0.943879	0.997448	L5 ET Ctx Glut	PND5_IVH_PND5_Control
Uprt	1.38384	1.00537	0.741026	1.35672	0.17487	0.959018	L5 ET Ctx Glut	PND5_IVH_PND5_Control
Gprasp3	6.78148	-0.39573	0.316627	-1.24983	0.211362	0.968678	L5 ET Ctx Glut	PND5_IVH_PND5_Control
Rbm3	8.63415	0.345216	0.289827	1.19111	0.233611	0.973194	L5 ET Ctx Glut	PND5_IVH_PND5_Control
Arhgef9	46.0418	-0.121587	0.125585	-0.968158	0.332966	0.976541	L5 ET Ctx Glut	PND5_IVH_PND5_Control
Snx12	22.6312	0.0355054	0.180545	0.196657	0.844096	0.994487	L5 ET Ctx Glut	PND5_IVH_PND5_Control
Gprasp2	5.43072	0.00361068	0.36388	0.00992273	0.992083	0.999312	L5 ET Ctx Glut	PND5_IVH_PND5_Control
Rab9b	2.84496	-0.892678	0.498248	-1.79163	0.0731916	0.92478	L5 ET Ctx Glut	PND5_IVH_PND5_Control
Klhl13	2.85783	-1.20282	0.534925	-2.24859	0.0245389	0.86294	L5 ET Ctx Glut	PND5_IVH_PND5_Control
Amer1	2.60294	0.584556	0.527875	1.10738	0.268131	0.976541	L5 ET Ctx Glut	PND5_IVH_PND5_Control
Cstf2	14.2469	0.0239897	0.222608	0.107767	0.914181	0.997439	L5 ET Ctx Glut	PND5_IVH_PND5_Control
Pja1	3.29407	0.410166	0.461258	0.889233	0.373878	0.977071	L5 ET Ctx Glut	PND5_IVH_PND5_Control
AABR07037995.1	8.45977	-0.0327645	0.287935	-0.113791	0.909403	0.997439	L5 ET Ctx Glut	PND5_IVH_PND5_Control
Pcsk1n	2.64815	0.24222	0.51021	0.474746	0.634968	0.991532	L5 ET Ctx Glut	PND5_IVH_PND5_Control
Sh3bgrl	18.9215	-0.277687	0.192167	-1.44503	0.14845	0.942258	L5 ET Ctx Glut	PND5_IVH_PND5_Control
Nhs	27.9928	0.0242265	0.176938	0.136921	0.891093	0.997137	L5 ET Ctx Glut	PND5_IVH_PND5_Control
Apoo	26.9865	-0.244948	0.177282	-1.38168	0.167069	0.952794	L5 ET Ctx Glut	PND5_IVH_PND5_Control
Capn6	0.464554	-1.23004	1.21285	-1.01417	0.310501	0.976541	L5 ET Ctx Glut	PND5_IVH_PND5_Control
Clcn5	13.5561	-0.336267	0.232487	-1.44639	0.148067	0.942258	L5 ET Ctx Glut	PND5_IVH_PND5_Control
Nalf2	0.842214	-0.758595	0.877141	-0.86485	0.387121	0.977071	L5 ET Ctx Glut	PND5_IVH_PND5_Control
Scml2	2.84983	0.109667	0.500827	0.218971	0.826672	0.994487	L5 ET Ctx Glut	PND5_IVH_PND5_Control
Fhl1	16.6446	0.0652652	0.207951	0.313849	0.753635	0.993643	L5 ET Ctx Glut	PND5_IVH_PND5_Control
Med12	8.84812	-0.268951	0.281764	-0.954523	0.339819	0.976541	L5 ET Ctx Glut	PND5_IVH_PND5_Control
Pdha1	10.3029	0.269915	0.264945	1.01876	0.308319	0.976541	L5 ET Ctx Glut	PND5_IVH_PND5_Control
Pim2	2.8246	-0.112585	0.516236	-0.218089	0.82736	0.994487	L5 ET Ctx Glut	PND5_IVH_PND5_Control
AABR07039336.2	1.35193	-0.23802	0.705093	-0.337572	0.735686	0.993643	L5 ET Ctx Glut	PND5_IVH_PND5_Control
Igbp1	4.81405	-0.0257824	0.37018	-0.0696483	0.944474	0.997448	L5 ET Ctx Glut	PND5_IVH_PND5_Control
Htr2c	4.13612	0.244035	0.426728	0.571875	0.567406	0.991532	L5 ET Ctx Glut	PND5_IVH_PND5_Control
Efnb1	0.964368	0.872708	0.869716	1.00344	0.315649	0.976541	L5 ET Ctx Glut	PND5_IVH_PND5_Control
Htatsf1	19.5461	0.304034	0.198628	1.53068	0.12585	0.933869	L5 ET Ctx Glut	PND5_IVH_PND5_Control
Taf1	22.3617	0.0880568	0.18404	0.478466	0.632319	0.991532	L5 ET Ctx Glut	PND5_IVH_PND5_Control
Nlgn3	4.64118	-0.593269	0.38994	-1.52144	0.128151	0.933869	L5 ET Ctx Glut	PND5_IVH_PND5_Control
LOC120099223	0.687375	0.353941	1.01205	0.349728	0.726543	0.993643	L5 ET Ctx Glut	PND5_IVH_PND5_Control
Tceal8	1.04246	0.0617067	0.80896	0.0762791	0.939197	0.997448	L5 ET Ctx Glut	PND5_IVH_PND5_Control
Eif1ax	9.26979	0.367833	0.279859	1.31435	0.188728	0.963214	L5 ET Ctx Glut	PND5_IVH_PND5_Control
Fgf13	133.077	0.13056	0.0832426	1.56843	0.11678	0.933869	L5 ET Ctx Glut	PND5_IVH_PND5_Control
Hdx	20.1002	0.182479	0.194098	0.940138	0.347147	0.976541	L5 ET Ctx Glut	PND5_IVH_PND5_Control
Bclaf3	20.6977	0.0177991	0.187242	0.095059	0.924268	0.997439	L5 ET Ctx Glut	PND5_IVH_PND5_Control
Las1l	31.5716	0.0183755	0.157992	0.116307	0.90741	0.997439	L5 ET Ctx Glut	PND5_IVH_PND5_Control
Taf7l	0.832132	1.03025	0.991037	1.03957	0.298539	0.976541	L5 ET Ctx Glut	PND5_IVH_PND5_Control
Rps6ka6	5.40309	0.859804	0.367348	2.34057	0.0192542	0.86294	L5 ET Ctx Glut	PND5_IVH_PND5_Control
Nudt11	0.783566	0.340951	0.990911	0.344078	0.730788	0.993643	L5 ET Ctx Glut	PND5_IVH_PND5_Control
Shroom4	7.66733	-0.581644	0.315129	-1.84574	0.0649306	0.92478	L5 ET Ctx Glut	PND5_IVH_PND5_Control
Nap1l3	5.2197	-0.0821988	0.355903	-0.230959	0.817347	0.993643	L5 ET Ctx Glut	PND5_IVH_PND5_Control
Mid2	6.77867	-0.0123674	0.319686	-0.038686	0.969141	0.998936	L5 ET Ctx Glut	PND5_IVH_PND5_Control
Yipf6	1.82705	-0.752392	0.626994	-1.2	0.23014	0.973194	L5 ET Ctx Glut	PND5_IVH_PND5_Control
Pqbp1	2.21746	0.157033	0.559539	0.280647	0.778981	0.993643	L5 ET Ctx Glut	PND5_IVH_PND5_Control
Tceal3	0.638605	1.9982	1.12064	1.78308	0.0745736	0.92478	L5 ET Ctx Glut	PND5_IVH_PND5_Control
Sh3kbp1	57.1968	0.156399	0.118145	1.32378	0.185576	0.963214	L5 ET Ctx Glut	PND5_IVH_PND5_Control
Eda	72.1333	-0.000391597	0.107115	-0.00365586	0.997083	0.999312	L5 ET Ctx Glut	PND5_IVH_PND5_Control
Armcx6	2.80737	-0.0391708	0.522689	-0.074941	0.940262	0.997448	L5 ET Ctx Glut	PND5_IVH_PND5_Control
Septin6	31.2018	0.0537338	0.157891	0.340323	0.733613	0.993643	L5 ET Ctx Glut	PND5_IVH_PND5_Control
Brwd3	12.9187	0.0283314	0.236729	0.119679	0.904738	0.997439	L5 ET Ctx Glut	PND5_IVH_PND5_Control
Slc35a2	8.92588	-0.344966	0.284103	-1.21423	0.22466	0.973194	L5 ET Ctx Glut	PND5_IVH_PND5_Control
Arhgef6	2.34089	0.0274513	0.541582	0.0506874	0.959575	0.998234	L5 ET Ctx Glut	PND5_IVH_PND5_Control
Pwwp3b	0.643136	1.65549	1.08728	1.5226	0.127858	0.933869	L5 ET Ctx Glut	PND5_IVH_PND5_Control
Arxes2	1.24101	-1.33858	0.748304	-1.78881	0.0736451	0.92478	L5 ET Ctx Glut	PND5_IVH_PND5_Control
Tceal9	2.61353	0.319391	0.503065	0.63489	0.5255	0.98692	L5 ET Ctx Glut	PND5_IVH_PND5_Control
Nexmif	11.4165	0.0227582	0.25078	0.0907496	0.927692	0.997439	L5 ET Ctx Glut	PND5_IVH_PND5_Control
LOC108349189	0.862392	0.0636892	0.83959	0.0758574	0.939533	0.997448	L5 ET Ctx Glut	PND5_IVH_PND5_Control
Gpkow	6.63212	-0.317076	0.320409	-0.9896	0.32237	0.976541	L5 ET Ctx Glut	PND5_IVH_PND5_Control
Zfp711	13.1327	-0.0211749	0.231583	-0.0914354	0.927147	0.997439	L5 ET Ctx Glut	PND5_IVH_PND5_Control
Plp2	0.460237	-0.466041	1.19872	-0.388781	0.697438	0.993565	L5 ET Ctx Glut	PND5_IVH_PND5_Control
Steep1	3.75171	0.178881	0.429395	0.416589	0.676979	0.991532	L5 ET Ctx Glut	PND5_IVH_PND5_Control
Prickle3	0.33093	1.13826	1.3021	0.874171	0.382025	0.977071	L5 ET Ctx Glut	PND5_IVH_PND5_Control
Piga	2.32318	-0.0843523	0.524176	-0.160924	0.872154	0.994733	L5 ET Ctx Glut	PND5_IVH_PND5_Control
Zmym3	21.9881	0.512202	0.185818	2.75647	0.00584288	0.749858	L5 ET Ctx Glut	PND5_IVH_PND5_Control
Usp51	0.535766	0.395129	1.09676	0.360269	0.718646	0.993643	L5 ET Ctx Glut	PND5_IVH_PND5_Control
Ube2a	2.34634	-1.1068	0.586462	-1.88724	0.0591278	0.92478	L5 ET Ctx Glut	PND5_IVH_PND5_Control
Cdkl5	54.714	0.0439353	0.118229	0.371611	0.710183	0.993643	L5 ET Ctx Glut	PND5_IVH_PND5_Control
LOC102551133	11.0793	-0.112783	0.252398	-0.446843	0.654988	0.991532	L5 ET Ctx Glut	PND5_IVH_PND5_Control
Klf8	25.619	-0.0445852	0.17168	-0.2597	0.795095	0.993643	L5 ET Ctx Glut	PND5_IVH_PND5_Control
Amot	0.9886	-0.130417	0.88899	-0.146703	0.883367	0.99562	L5 ET Ctx Glut	PND5_IVH_PND5_Control
Fam104b	9.36972	0.200812	0.269249	0.745821	0.455776	0.980322	L5 ET Ctx Glut	PND5_IVH_PND5_Control
RragB	15.1244	-0.214712	0.21853	-0.982529	0.325839	0.976541	L5 ET Ctx Glut	PND5_IVH_PND5_Control
RGD1561558	0.675407	-1.64062	1.06822	-1.53585	0.124576	0.933869	L5 ET Ctx Glut	PND5_IVH_PND5_Control
Sms	33.0794	0.0802546	0.154636	0.51899	0.603768	0.991532	L5 ET Ctx Glut	PND5_IVH_PND5_Control
Dock11	3.75348	0.23417	0.430955	0.543376	0.586871	0.991532	L5 ET Ctx Glut	PND5_IVH_PND5_Control
Map7d2	28.5429	-0.192866	0.164211	-1.1745	0.240195	0.973194	L5 ET Ctx Glut	PND5_IVH_PND5_Control
Atp11c	34.2828	-0.0869361	0.151435	-0.57408	0.565913	0.991532	L5 ET Ctx Glut	PND5_IVH_PND5_Control
Tro	24.9158	0.015406	0.174205	0.0884362	0.92953	0.997448	L5 ET Ctx Glut	PND5_IVH_PND5_Control
Gnl3l	17.827	0.215622	0.202019	1.06734	0.28582	0.976541	L5 ET Ctx Glut	PND5_IVH_PND5_Control
RGD1308750	1.29768	1.13223	0.839707	1.34836	0.177543	0.959517	L5 ET Ctx Glut	PND5_IVH_PND5_Control
Txlng	10.8921	-0.803466	0.255502	-3.14466	0.00166283	0.505937	L5 ET Ctx Glut	PND5_IVH_PND5_Control
Maged2	4.76966	0.369942	0.369611	1.0009	0.316878	0.976541	L5 ET Ctx Glut	PND5_IVH_PND5_Control
Syp	19.6213	0.290243	0.194201	1.49455	0.135033	0.935086	L5 ET Ctx Glut	PND5_IVH_PND5_Control
Rbbp7	14.7709	0.219708	0.227865	0.9642	0.334946	0.976541	L5 ET Ctx Glut	PND5_IVH_PND5_Control
Fgd1	5.96007	0.265533	0.344355	0.771102	0.440646	0.978175	L5 ET Ctx Glut	PND5_IVH_PND5_Control
Tsr2	3.057	0.134279	0.464898	0.288836	0.772707	0.993643	L5 ET Ctx Glut	PND5_IVH_PND5_Control
Cnksr2	415.184	0.174698	0.061113	2.85861	0.00425497	0.742096	L5 ET Ctx Glut	PND5_IVH_PND5_Control
FAM120C	36.3353	-0.103936	0.150316	-0.691452	0.489282	0.984539	L5 ET Ctx Glut	PND5_IVH_PND5_Control
Phex	5.44219	-0.0434089	0.354896	-0.122315	0.90265	0.997439	L5 ET Ctx Glut	PND5_IVH_PND5_Control
Wnk3	21.6638	0.369861	0.187685	1.97065	0.0487638	0.92478	L5 ET Ctx Glut	PND5_IVH_PND5_Control
Sat1	9.66819	0.543084	0.267664	2.02898	0.0424605	0.902868	L5 ET Ctx Glut	PND5_IVH_PND5_Control
Gpr173	4.72338	0.0660504	0.359428	0.183765	0.854198	0.994487	L5 ET Ctx Glut	PND5_IVH_PND5_Control
Rbmx	23.8942	0.238053	0.181532	1.31136	0.189736	0.963214	L5 ET Ctx Glut	PND5_IVH_PND5_Control
Prdx4	2.61087	-0.199334	0.506919	-0.393226	0.694152	0.993565	L5 ET Ctx Glut	PND5_IVH_PND5_Control
Shroom2	4.04867	0.372224	0.422743	0.880496	0.378591	0.977071	L5 ET Ctx Glut	PND5_IVH_PND5_Control
Rps6ka3	85.5717	-0.0319129	0.0996212	-0.320342	0.748709	0.993643	L5 ET Ctx Glut	PND5_IVH_PND5_Control
Slitrk2	5.33858	-0.128922	0.347558	-0.370937	0.710685	0.993643	L5 ET Ctx Glut	PND5_IVH_PND5_Control
Kdm5c	17.1566	0.0671216	0.20355	0.329755	0.741585	0.993643	L5 ET Ctx Glut	PND5_IVH_PND5_Control
Gpc4	7.05446	-0.573408	0.321985	-1.78085	0.0749366	0.92478	L5 ET Ctx Glut	PND5_IVH_PND5_Control
Tspyl2	5.81206	0.224852	0.350402	0.641697	0.52107	0.98692	L5 ET Ctx Glut	PND5_IVH_PND5_Control
LOC102546596	2.1905	0.0510928	0.603229	0.0846989	0.932501	0.997448	L5 ET Ctx Glut	PND5_IVH_PND5_Control
Yy2	11.9674	-0.272421	0.242554	-1.12314	0.26138	0.976541	L5 ET Ctx Glut	PND5_IVH_PND5_Control
Hsd17b10	1.4305	0.90208	0.699203	1.29016	0.196997	0.965655	L5 ET Ctx Glut	PND5_IVH_PND5_Control
Ptchd1	19.8652	-0.304102	0.191095	-1.59137	0.111527	0.933869	L5 ET Ctx Glut	PND5_IVH_PND5_Control
Smc1a	31.4866	0.0239591	0.15795	0.151688	0.879433	0.995192	L5 ET Ctx Glut	PND5_IVH_PND5_Control
Iqsec2	25.2413	0.414499	0.180975	2.29037	0.0219997	0.86294	L5 ET Ctx Glut	PND5_IVH_PND5_Control
Ints6l	8.81792	-0.476345	0.278243	-1.71197	0.0869018	0.92478	L5 ET Ctx Glut	PND5_IVH_PND5_Control
Ptges3l1	1.46748	-0.12516	0.626683	-0.199718	0.841701	0.994487	L5 ET Ctx Glut	PND5_IVH_PND5_Control
Ids	15.7401	0.103309	0.209403	0.493353	0.621763	0.991532	L5 ET Ctx Glut	PND5_IVH_PND5_Control
RGD1561327	112.898	-0.0167946	0.0895169	-0.187614	0.851179	0.994487	L5 ET Ctx Glut	PND5_IVH_PND5_Control
Tmem185a	1.266	1.47056	0.826857	1.7785	0.0753224	0.92478	L5 ET Ctx Glut	PND5_IVH_PND5_Control
Hmgb3	5.81064	-0.0184326	0.339891	-0.0542308	0.956751	0.998234	L5 ET Ctx Glut	PND5_IVH_PND5_Control
Aff2	29.1363	-0.0703603	0.166947	-0.421452	0.673425	0.991532	L5 ET Ctx Glut	PND5_IVH_PND5_Control
Mcf2	2.43385	0.241031	0.526201	0.458058	0.646911	0.991532	L5 ET Ctx Glut	PND5_IVH_PND5_Control
Fmr1	16.0316	-0.129942	0.20835	-0.623672	0.532843	0.98692	L5 ET Ctx Glut	PND5_IVH_PND5_Control
Slitrk4	3.87932	0.454892	0.416957	1.09098	0.275282	0.976541	L5 ET Ctx Glut	PND5_IVH_PND5_Control
Cetn2	7.35692	-0.186625	0.304091	-0.613713	0.539405	0.988566	L5 ET Ctx Glut	PND5_IVH_PND5_Control
Vma21	1.52578	0.923592	0.734727	1.25705	0.208734	0.966853	L5 ET Ctx Glut	PND5_IVH_PND5_Control
Pnma3	3.7599	-0.295062	0.421313	-0.70034	0.483715	0.984539	L5 ET Ctx Glut	PND5_IVH_PND5_Control
Pnck	13.3122	-0.0509618	0.231287	-0.22034	0.825607	0.994487	L5 ET Ctx Glut	PND5_IVH_PND5_Control
Gabra3	41.6991	-0.084306	0.134779	-0.625512	0.531635	0.98692	L5 ET Ctx Glut	PND5_IVH_PND5_Control
Prrg3	1.35374	-1.1987	0.736547	-1.62746	0.10364	0.932306	L5 ET Ctx Glut	PND5_IVH_PND5_Control
F8a1	1.49946	-0.507053	0.649372	-0.780835	0.4349	0.97781	L5 ET Ctx Glut	PND5_IVH_PND5_Control
Rpl10	1.88636	0.327234	1.08513	0.301563	0.762986	0.993643	L5 ET Ctx Glut	PND5_IVH_PND5_Control
Emd	1.64391	-0.556613	0.618653	-0.899718	0.36827	0.977071	L5 ET Ctx Glut	PND5_IVH_PND5_Control
Bcap31	4.28701	0.454214	0.407504	1.11463	0.265011	0.976541	L5 ET Ctx Glut	PND5_IVH_PND5_Control
Abcd1	3.37565	-0.407573	0.427907	-0.952482	0.340853	0.976541	L5 ET Ctx Glut	PND5_IVH_PND5_Control
Slc6a8	1.96715	-0.416511	0.594965	-0.700059	0.48389	0.984539	L5 ET Ctx Glut	PND5_IVH_PND5_Control
Dhx57	51.677	0.1745	0.121047	1.44159	0.149418	0.942258	L5 ET Ctx Glut	PND5_IVH_PND5_Control
Rmdn2	1.94202	0.603361	0.59659	1.01135	0.311849	0.976541	L5 ET Ctx Glut	PND5_IVH_PND5_Control
Atl2	12.8742	0.0252165	0.235442	0.107103	0.914707	0.997439	L5 ET Ctx Glut	PND5_IVH_PND5_Control
Hnrnpll	18.3946	0.0327567	0.20174	0.16237	0.871014	0.994639	L5 ET Ctx Glut	PND5_IVH_PND5_Control
Cdc42ep3	17.3739	-0.0496406	0.206604	-0.24027	0.810121	0.993643	L5 ET Ctx Glut	PND5_IVH_PND5_Control
Heatr5b	20.4689	-0.029108	0.187161	-0.155524	0.876408	0.994886	L5 ET Ctx Glut	PND5_IVH_PND5_Control
Strn	31.0502	0.000763577	0.159867	0.00477634	0.996189	0.999312	L5 ET Ctx Glut	PND5_IVH_PND5_Control
Msh2	4.97441	-0.220435	0.36656	-0.601361	0.5476	0.98936	L5 ET Ctx Glut	PND5_IVH_PND5_Control
Epcam	0.739541	-0.477939	1.0056	-0.475276	0.63459	0.991532	L5 ET Ctx Glut	PND5_IVH_PND5_Control
Prkd3	1.31425	1.13501	0.798411	1.42159	0.155147	0.944857	L5 ET Ctx Glut	PND5_IVH_PND5_Control
Mcfd2	1.75131	0.473618	0.633685	0.747403	0.45482	0.980107	L5 ET Ctx Glut	PND5_IVH_PND5_Control
Kcnk12	6.8863	-0.109242	0.326867	-0.33421	0.738221	0.993643	L5 ET Ctx Glut	PND5_IVH_PND5_Control
Calm2	9.84954	0.965511	0.512691	1.88322	0.0596702	0.92478	L5 ET Ctx Glut	PND5_IVH_PND5_Control
Ndufaf7	3.20074	-0.174899	0.457829	-0.382018	0.702448	0.993643	L5 ET Ctx Glut	PND5_IVH_PND5_Control
Cwf19l2	28.1086	0.0174024	0.168193	0.103466	0.917593	0.997439	L5 ET Ctx Glut	PND5_IVH_PND5_Control
Cebpz	11.8219	-0.152171	0.244287	-0.622917	0.533339	0.98692	L5 ET Ctx Glut	PND5_IVH_PND5_Control
Alkbh8	24.1928	0.021608	0.17252	0.125249	0.900326	0.997439	L5 ET Ctx Glut	PND5_IVH_PND5_Control
Ttc7a	6.0799	0.20339	0.330254	0.615859	0.537988	0.988566	L5 ET Ctx Glut	PND5_IVH_PND5_Control
Cebpzos	1.79865	-0.170321	0.62409	-0.272912	0.784921	0.993643	L5 ET Ctx Glut	PND5_IVH_PND5_Control
Ppp1r21	14.8241	0.0496439	0.214918	0.23099	0.817322	0.993643	L5 ET Ctx Glut	PND5_IVH_PND5_Control
Qpct	5.49934	0.319121	0.350532	0.910391	0.362617	0.977071	L5 ET Ctx Glut	PND5_IVH_PND5_Control
Socs5	6.2645	0.0801642	0.332117	0.241373	0.809266	0.993643	L5 ET Ctx Glut	PND5_IVH_PND5_Control
Ttc27	19.4888	-0.177696	0.198119	-0.896915	0.369764	0.977071	L5 ET Ctx Glut	PND5_IVH_PND5_Control
Prkce	131.288	-0.218631	0.0804544	-2.71745	0.00657874	0.779359	L5 ET Ctx Glut	PND5_IVH_PND5_Control
Fam98a	9.98665	0.0610944	0.267049	0.228776	0.819043	0.994106	L5 ET Ctx Glut	PND5_IVH_PND5_Control
Cript	0.618811	1.39125	1.38193	1.00675	0.314057	0.976541	L5 ET Ctx Glut	PND5_IVH_PND5_Control
Pigf	7.33261	0.228275	0.304659	0.749281	0.453688	0.979998	L5 ET Ctx Glut	PND5_IVH_PND5_Control
Slc30a6	17.2041	-0.16964	0.201841	-0.840465	0.400648	0.977071	L5 ET Ctx Glut	PND5_IVH_PND5_Control
Foxn2	4.0829	0.118521	0.426425	0.277941	0.781058	0.993643	L5 ET Ctx Glut	PND5_IVH_PND5_Control
Eif2ak2	3.00209	1.47992	0.543798	2.72146	0.00649951	0.779359	L5 ET Ctx Glut	PND5_IVH_PND5_Control
Srbd1	15.8198	-0.0359461	0.21771	-0.16511	0.868858	0.994544	L5 ET Ctx Glut	PND5_IVH_PND5_Control
Nrxn1	1845.96	0.0490021	0.0527181	0.929512	0.352624	0.97674	L5 ET Ctx Glut	PND5_IVH_PND5_Control
Map4k3	98.1415	0.0400547	0.0944995	0.423862	0.671667	0.991532	L5 ET Ctx Glut	PND5_IVH_PND5_Control
Plekhh2	7.01108	-0.525452	0.31869	-1.64878	0.0991917	0.92478	L5 ET Ctx Glut	PND5_IVH_PND5_Control
Fbxo11	68.1853	-0.103841	0.10845	-0.957496	0.338317	0.976541	L5 ET Ctx Glut	PND5_IVH_PND5_Control
Msh6	2.86546	0.176845	0.516309	0.342519	0.731961	0.993643	L5 ET Ctx Glut	PND5_IVH_PND5_Control
Ppm1b	17.1262	-0.368039	0.204472	-1.79995	0.0718684	0.92478	L5 ET Ctx Glut	PND5_IVH_PND5_Control
Fez2	3.83092	0.977641	0.463766	2.10805	0.0350271	0.86294	L5 ET Ctx Glut	PND5_IVH_PND5_Control
Lrpprc	34.4575	0.0240473	0.150361	0.15993	0.872936	0.994886	L5 ET Ctx Glut	PND5_IVH_PND5_Control
Kcnf1	0.714596	0.610225	0.992572	0.614791	0.538693	0.988566	L5 ET Ctx Glut	PND5_IVH_PND5_Control
Crim1	52.5855	-0.145217	0.120238	-1.20775	0.227145	0.973194	L5 ET Ctx Glut	PND5_IVH_PND5_Control
Camkmt	71.179	-0.137378	0.108487	-1.26631	0.205401	0.966853	L5 ET Ctx Glut	PND5_IVH_PND5_Control
Ehd3	2.92414	-0.883033	0.477716	-1.84845	0.0645377	0.92478	L5 ET Ctx Glut	PND5_IVH_PND5_Control
Slc8a3	85.6713	-0.101997	0.098453	-1.036	0.300203	0.976541	L5 ET Ctx Glut	PND5_IVH_PND5_Control
Sox11	2.00353	0.505418	0.638269	0.791858	0.428444	0.97781	L5 ET Ctx Glut	PND5_IVH_PND5_Control
Cox16	67.0226	-0.144851	0.111769	-1.29599	0.194979	0.963878	L5 ET Ctx Glut	PND5_IVH_PND5_Control
Prepl	12.9169	-0.290073	0.2377	-1.22033	0.222339	0.973194	L5 ET Ctx Glut	PND5_IVH_PND5_Control
Galnt14	31.6294	-0.169736	0.160288	-1.05894	0.289626	0.976541	L5 ET Ctx Glut	PND5_IVH_PND5_Control
Synj2bp	14.6208	-0.240237	0.221746	-1.08339	0.278637	0.976541	L5 ET Ctx Glut	PND5_IVH_PND5_Control
Spast	33.4624	0.0367256	0.153413	0.239391	0.810802	0.993643	L5 ET Ctx Glut	PND5_IVH_PND5_Control
Slc3a1	0.704492	-0.702291	1.0308	-0.681304	0.495679	0.986154	L5 ET Ctx Glut	PND5_IVH_PND5_Control
Rbm25	96.0918	0.202944	0.0938885	2.16154	0.0306534	0.86294	L5 ET Ctx Glut	PND5_IVH_PND5_Control
Lclat1	28.3313	0.0122558	0.165142	0.0742139	0.94084	0.997448	L5 ET Ctx Glut	PND5_IVH_PND5_Control
Dync2li1	8.37567	0.054432	0.291029	0.187033	0.851635	0.994487	L5 ET Ctx Glut	PND5_IVH_PND5_Control
Galnt16	14.5363	-0.371241	0.219599	-1.69054	0.0909244	0.92478	L5 ET Ctx Glut	PND5_IVH_PND5_Control
Memo1	66.7145	0.0722183	0.110996	0.650639	0.51528	0.98692	L5 ET Ctx Glut	PND5_IVH_PND5_Control
Zfyve1	12.6253	0.147301	0.233391	0.631134	0.527953	0.98692	L5 ET Ctx Glut	PND5_IVH_PND5_Control
Ypel5	5.53134	0.45706	0.354205	1.29038	0.196918	0.965655	L5 ET Ctx Glut	PND5_IVH_PND5_Control
Rnaseh1	4.28733	-0.285952	0.422845	-0.676256	0.498878	0.986524	L5 ET Ctx Glut	PND5_IVH_PND5_Control
Rpl10l	0.513831	0.964447	1.08901	0.885616	0.375825	0.977071	L5 ET Ctx Glut	PND5_IVH_PND5_Control
Thada	63.7638	-0.0469413	0.110863	-0.423416	0.671992	0.991532	L5 ET Ctx Glut	PND5_IVH_PND5_Control
Eapp	15.9971	-0.160994	0.210753	-0.763901	0.444926	0.978932	L5 ET Ctx Glut	PND5_IVH_PND5_Control
Pcnx1	48.7877	-0.0820655	0.123162	-0.666324	0.505204	0.986524	L5 ET Ctx Glut	PND5_IVH_PND5_Control
Egln3	0.785064	0.40663	1.03373	0.393361	0.694053	0.993565	L5 ET Ctx Glut	PND5_IVH_PND5_Control
Npas3	21.841	-0.346261	0.190743	-1.81532	0.0694742	0.92478	L5 ET Ctx Glut	PND5_IVH_PND5_Control
Kcng3	3.82992	-0.826887	0.43492	-1.90124	0.0572707	0.92478	L5 ET Ctx Glut	PND5_IVH_PND5_Control
Id2	12.7768	0.0838578	0.232042	0.36139	0.717808	0.993643	L5 ET Ctx Glut	PND5_IVH_PND5_Control
Dpf3	1.16419	-1.6444	0.937921	-1.75324	0.0795601	0.92478	L5 ET Ctx Glut	PND5_IVH_PND5_Control
Cox7a2l	9.08204	-0.0869412	0.267834	-0.324608	0.745478	0.993643	L5 ET Ctx Glut	PND5_IVH_PND5_Control
Trappc12	13.0416	0.178204	0.238297	0.74782	0.454568	0.979998	L5 ET Ctx Glut	PND5_IVH_PND5_Control
Eipr1	24.1736	-0.151343	0.175913	-0.860332	0.389606	0.977071	L5 ET Ctx Glut	PND5_IVH_PND5_Control
Npc2	11.626	0.0726339	0.246942	0.294134	0.768656	0.993643	L5 ET Ctx Glut	PND5_IVH_PND5_Control
LOC314140	1.60044	0.28977	0.666677	0.434648	0.663818	0.991532	L5 ET Ctx Glut	PND5_IVH_PND5_Control
Isca2	1.14358	0.582041	0.775164	0.750862	0.452736	0.979974	L5 ET Ctx Glut	PND5_IVH_PND5_Control
Ltbp1	0.93535	1.39468	0.899824	1.54995	0.121153	0.933869	L5 ET Ctx Glut	PND5_IVH_PND5_Control
Irf2bpl	0.595559	0.196382	0.980963	0.200193	0.84133	0.994487	L5 ET Ctx Glut	PND5_IVH_PND5_Control
dsr-2	0.969936	-1.2209	0.882449	-1.38354	0.1665	0.952794	L5 ET Ctx Glut	PND5_IVH_PND5_Control
Mipol1	46.3999	0.0272734	0.125834	0.216742	0.82841	0.994487	L5 ET Ctx Glut	PND5_IVH_PND5_Control
Ylpm1	60.8307	0.048054	0.112975	0.42535	0.670581	0.991532	L5 ET Ctx Glut	PND5_IVH_PND5_Control
Yipf4	3.71441	-0.540141	0.449241	-1.20234	0.229231	0.973194	L5 ET Ctx Glut	PND5_IVH_PND5_Control
Snx6	26.4781	0.205076	0.169482	1.21002	0.226272	0.973194	L5 ET Ctx Glut	PND5_IVH_PND5_Control
Eml4	44.345	-0.0777571	0.127405	-0.610315	0.541653	0.988566	L5 ET Ctx Glut	PND5_IVH_PND5_Control
Myt1l	157.679	-0.0332125	0.0770275	-0.431178	0.666339	0.991532	L5 ET Ctx Glut	PND5_IVH_PND5_Control
Lbh	3.49635	0.0900018	0.462505	0.194596	0.845709	0.994487	L5 ET Ctx Glut	PND5_IVH_PND5_Control
Sec23a	15.0836	-0.040083	0.214275	-0.187063	0.851611	0.994487	L5 ET Ctx Glut	PND5_IVH_PND5_Control
Alk	1.43728	-1.07101	0.702626	-1.52429	0.127436	0.933869	L5 ET Ctx Glut	PND5_IVH_PND5_Control
Gemin2	6.21744	-0.165975	0.329713	-0.503391	0.614689	0.991532	L5 ET Ctx Glut	PND5_IVH_PND5_Control
Clip4	12.1503	0.200816	0.238207	0.843032	0.399211	0.977071	L5 ET Ctx Glut	PND5_IVH_PND5_Control
Arhgap5	54.7789	0.178419	0.117667	1.51631	0.129442	0.933869	L5 ET Ctx Glut	PND5_IVH_PND5_Control
Nfkbia	0.993944	-0.150819	0.908431	-0.166022	0.86814	0.994544	L5 ET Ctx Glut	PND5_IVH_PND5_Control
Birc6	124.797	0.0321263	0.0827959	0.388017	0.698003	0.993565	L5 ET Ctx Glut	PND5_IVH_PND5_Control
Med6	4.98227	0.992553	0.394978	2.51293	0.0119733	0.846852	L5 ET Ctx Glut	PND5_IVH_PND5_Control
Tmem18	4.37204	-0.302176	0.384434	-0.786027	0.431852	0.97781	L5 ET Ctx Glut	PND5_IVH_PND5_Control
Ttc9	12.897	0.177746	0.237508	0.748378	0.454232	0.979998	L5 ET Ctx Glut	PND5_IVH_PND5_Control
Slc25a21	1.51696	0.370269	0.676189	0.547582	0.583979	0.991532	L5 ET Ctx Glut	PND5_IVH_PND5_Control
Pkdcc	2.45592	-0.164036	0.54609	-0.300382	0.763886	0.993643	L5 ET Ctx Glut	PND5_IVH_PND5_Control
Pxdn	5.98197	0.439573	0.345001	1.27412	0.202621	0.966696	L5 ET Ctx Glut	PND5_IVH_PND5_Control
Trappc6b	6.39483	-0.219565	0.32756	-0.670307	0.502662	0.986524	L5 ET Ctx Glut	PND5_IVH_PND5_Control
Gpatch11	16.2173	0.0251441	0.214057	0.117464	0.906492	0.997439	L5 ET Ctx Glut	PND5_IVH_PND5_Control
Pnn	84.6155	0.0265752	0.0989637	0.268535	0.788287	0.993643	L5 ET Ctx Glut	PND5_IVH_PND5_Control
Wdr43	9.75744	0.0752755	0.265409	0.283621	0.776701	0.993643	L5 ET Ctx Glut	PND5_IVH_PND5_Control
Rgs6	159.125	0.0803327	0.0810589	0.991041	0.321665	0.976541	L5 ET Ctx Glut	PND5_IVH_PND5_Control
Slc8a1	524.421	-0.00210233	0.0578754	-0.036325	0.971023	0.998936	L5 ET Ctx Glut	PND5_IVH_PND5_Control
Sntg2	13.5812	-0.129843	0.229573	-0.565584	0.571677	0.991532	L5 ET Ctx Glut	PND5_IVH_PND5_Control
Ppp1cb	27.5045	-0.106006	0.166905	-0.635126	0.525347	0.98692	L5 ET Ctx Glut	PND5_IVH_PND5_Control
Ttc6	48.3873	0.239344	0.123684	1.93512	0.0529759	0.92478	L5 ET Ctx Glut	PND5_IVH_PND5_Control
Cbll1	6.15496	0.3632	0.338589	1.07269	0.283411	0.976541	L5 ET Ctx Glut	PND5_IVH_PND5_Control
Fosl2	1.20745	-0.878353	0.764959	-1.14824	0.250871	0.976541	L5 ET Ctx Glut	PND5_IVH_PND5_Control
Kcnk3	2.11729	-0.492046	0.601419	-0.818142	0.413276	0.977071	L5 ET Ctx Glut	PND5_IVH_PND5_Control
Slc26a4	2.10026	0.0745881	0.583303	0.127872	0.89825	0.997439	L5 ET Ctx Glut	PND5_IVH_PND5_Control
Tmem178a	18.858	-0.105597	0.192752	-0.54784	0.583802	0.991532	L5 ET Ctx Glut	PND5_IVH_PND5_Control
Sipa1l1	60.6857	0.0929563	0.113366	0.819968	0.412234	0.977071	L5 ET Ctx Glut	PND5_IVH_PND5_Control
Drc1	3.44542	1.05793	0.484728	2.18253	0.0290702	0.86294	L5 ET Ctx Glut	PND5_IVH_PND5_Control
Prkar2b	56.8717	0.0583524	0.115658	0.504527	0.613891	0.991532	L5 ET Ctx Glut	PND5_IVH_PND5_Control
Arel1	15.9369	0.394597	0.21436	1.84082	0.0656483	0.92478	L5 ET Ctx Glut	PND5_IVH_PND5_Control
Fbxo33	8.21355	-0.471519	0.290858	-1.62113	0.104989	0.932306	L5 ET Ctx Glut	PND5_IVH_PND5_Control
Fcf1	10.8506	0.195847	0.257208	0.761435	0.446397	0.978932	L5 ET Ctx Glut	PND5_IVH_PND5_Control
Lrfn5	537.772	0.093156	0.0621771	1.49824	0.134072	0.935086	L5 ET Ctx Glut	PND5_IVH_PND5_Control
Ift172	6.65968	0.287988	0.344138	0.836838	0.402683	0.977071	L5 ET Ctx Glut	PND5_IVH_PND5_Control
Bcap29	5.7371	0.110347	0.335601	0.328804	0.742304	0.993643	L5 ET Ctx Glut	PND5_IVH_PND5_Control
Dlst	13.8709	-0.0876245	0.226143	-0.387474	0.698406	0.993565	L5 ET Ctx Glut	PND5_IVH_PND5_Control
RGD1304624	25.6983	-0.0190046	0.172982	-0.109865	0.912516	0.997439	L5 ET Ctx Glut	PND5_IVH_PND5_Control
Spdya	4.02972	0.246947	0.416663	0.592677	0.553397	0.990242	L5 ET Ctx Glut	PND5_IVH_PND5_Control
Dld	16.7862	-0.158118	0.204832	-0.77194	0.44015	0.978175	L5 ET Ctx Glut	PND5_IVH_PND5_Control
Slc4a1ap	14.2652	-0.453918	0.223109	-2.03452	0.0418997	0.897464	L5 ET Ctx Glut	PND5_IVH_PND5_Control
Srp54a	8.72853	0.210538	0.283955	0.74145	0.45842	0.980454	L5 ET Ctx Glut	PND5_IVH_PND5_Control
Cdkl4	1.46903	-1.59341	0.729589	-2.18398	0.0289634	0.86294	L5 ET Ctx Glut	PND5_IVH_PND5_Control
Ppm1g	11.9948	-0.0657192	0.246561	-0.266544	0.78982	0.993643	L5 ET Ctx Glut	PND5_IVH_PND5_Control
Fam177a1	11.6071	-0.0406985	0.247543	-0.16441	0.869408	0.994544	L5 ET Ctx Glut	PND5_IVH_PND5_Control
Rps6kl1	16.0197	0.154437	0.213318	0.723975	0.469081	0.981788	L5 ET Ctx Glut	PND5_IVH_PND5_Control
Nrbp1	5.68094	-0.30417	0.346219	-0.878547	0.379647	0.977071	L5 ET Ctx Glut	PND5_IVH_PND5_Control
Supt7l	1.77575	1.07144	0.660269	1.62273	0.104646	0.932306	L5 ET Ctx Glut	PND5_IVH_PND5_Control
Ppp2r3c	2.28037	-0.568215	0.545374	-1.04188	0.297466	0.976541	L5 ET Ctx Glut	PND5_IVH_PND5_Control
Dus4l	4.14941	0.0144037	0.424585	0.0339241	0.972938	0.999251	L5 ET Ctx Glut	PND5_IVH_PND5_Control
Gpn1	6.09185	-0.512598	0.342489	-1.49668	0.134475	0.935086	L5 ET Ctx Glut	PND5_IVH_PND5_Control
Prorp	11.7049	-0.217429	0.24436	-0.889791	0.373578	0.977071	L5 ET Ctx Glut	PND5_IVH_PND5_Control
Sypl1	31.7462	-0.036051	0.156153	-0.23087	0.817416	0.993643	L5 ET Ctx Glut	PND5_IVH_PND5_Control
Wdcp	1.00392	-0.025296	0.793309	-0.0318867	0.974562	0.999292	L5 ET Ctx Glut	PND5_IVH_PND5_Control
Babam2	51.6792	0.0518704	0.12041	0.430782	0.666627	0.991532	L5 ET Ctx Glut	PND5_IVH_PND5_Control
Cog5	48.6905	0.134651	0.122951	1.09517	0.273444	0.976541	L5 ET Ctx Glut	PND5_IVH_PND5_Control
Atad2b	39.8805	-0.0348743	0.139005	-0.250885	0.801903	0.993643	L5 ET Ctx Glut	PND5_IVH_PND5_Control
Psma6	4.45675	-0.125997	0.392802	-0.320764	0.748389	0.993643	L5 ET Ctx Glut	PND5_IVH_PND5_Control
Slc30a3	0.915207	-1.14989	0.887368	-1.29584	0.19503	0.963878	L5 ET Ctx Glut	PND5_IVH_PND5_Control
Smoc1	3.9987	-0.739377	0.458949	-1.61102	0.107175	0.933869	L5 ET Ctx Glut	PND5_IVH_PND5_Control
Srsf7	57.2824	-0.112142	0.117111	-0.957569	0.33828	0.976541	L5 ET Ctx Glut	PND5_IVH_PND5_Control
Gpr22	8.14007	0.435997	0.30217	1.44289	0.149053	0.942258	L5 ET Ctx Glut	PND5_IVH_PND5_Control
Rbks	8.68808	-0.0448608	0.284373	-0.157754	0.874651	0.994886	L5 ET Ctx Glut	PND5_IVH_PND5_Control
Hbp1	2.4168	-1.14176	0.568925	-2.00687	0.0447636	0.911949	L5 ET Ctx Glut	PND5_IVH_PND5_Control
Mapre3	19.2563	-0.108448	0.20167	-0.53775	0.590749	0.991532	L5 ET Ctx Glut	PND5_IVH_PND5_Control
Brms1l	15.6582	0.0932472	0.216938	0.429834	0.667317	0.991532	L5 ET Ctx Glut	PND5_IVH_PND5_Control
Dnal1	10.4947	-0.4746	0.25794	-1.83996	0.0657734	0.92478	L5 ET Ctx Glut	PND5_IVH_PND5_Control
Dpysl5	103.69	-0.0407291	0.0913197	-0.446005	0.655594	0.991532	L5 ET Ctx Glut	PND5_IVH_PND5_Control
Cdhr3	0.903273	1.45294	0.965832	1.50434	0.132493	0.935086	L5 ET Ctx Glut	PND5_IVH_PND5_Control
Zfp513	2.21016	-0.368132	0.554994	-0.663308	0.507133	0.986524	L5 ET Ctx Glut	PND5_IVH_PND5_Control
Thumpd2	20.5853	0.0384925	0.189037	0.203624	0.838647	0.994487	L5 ET Ctx Glut	PND5_IVH_PND5_Control
Fancm	18.0749	0.123539	0.19978	0.618377	0.536327	0.988566	L5 ET Ctx Glut	PND5_IVH_PND5_Control
Pnma1	1.13043	-0.487128	0.731461	-0.665966	0.505433	0.986524	L5 ET Ctx Glut	PND5_IVH_PND5_Control
Hadhb	12.4402	0.169142	0.237958	0.710807	0.477204	0.98447	L5 ET Ctx Glut	PND5_IVH_PND5_Control
Mideas	1.74336	0.971653	0.644203	1.5083	0.131477	0.935086	L5 ET Ctx Glut	PND5_IVH_PND5_Control
Nampt	3.5581	-0.355604	0.427716	-0.831403	0.405746	0.977071	L5 ET Ctx Glut	PND5_IVH_PND5_Control
Vsx2	0.515926	0.130712	1.11091	0.117662	0.906335	0.997439	L5 ET Ctx Glut	PND5_IVH_PND5_Control
Snx17	2.89396	-0.496923	0.473344	-1.04981	0.293805	0.976541	L5 ET Ctx Glut	PND5_IVH_PND5_Control
Mis18bp1	1.04757	0.0668781	0.835348	0.0800602	0.936189	0.997448	L5 ET Ctx Glut	PND5_IVH_PND5_Control
Sos1	35.7132	-0.129039	0.146989	-0.877883	0.380007	0.977071	L5 ET Ctx Glut	PND5_IVH_PND5_Control
Hadha	29.112	0.404943	0.165839	2.44179	0.0146146	0.846852	L5 ET Ctx Glut	PND5_IVH_PND5_Control
Sstr1	0.809182	0.614537	0.979553	0.627365	0.53042	0.98692	L5 ET Ctx Glut	PND5_IVH_PND5_Control
Ubxn2a	2.83772	-0.0170923	0.472248	-0.0361936	0.971128	0.998936	L5 ET Ctx Glut	PND5_IVH_PND5_Control
Esyt2	103.9	-0.139514	0.0903281	-1.54453	0.122461	0.933869	L5 ET Ctx Glut	PND5_IVH_PND5_Control
Acp1	5.55843	-0.18656	0.346736	-0.538046	0.590545	0.991532	L5 ET Ctx Glut	PND5_IVH_PND5_Control
Dnajc27	6.0117	-0.661561	0.338232	-1.95594	0.0504728	0.92478	L5 ET Ctx Glut	PND5_IVH_PND5_Control
Arhgef33	13.7693	-0.460411	0.225314	-2.04342	0.0410112	0.885246	L5 ET Ctx Glut	PND5_IVH_PND5_Control
Sf3b6	4.61684	-0.0598304	0.392339	-0.152497	0.878795	0.995192	L5 ET Ctx Glut	PND5_IVH_PND5_Control
RGD1307621	2.66114	-0.475113	0.509394	-0.932702	0.350974	0.97674	L5 ET Ctx Glut	PND5_IVH_PND5_Control
Ift43	11.3601	0.200882	0.258129	0.778222	0.436438	0.97781	L5 ET Ctx Glut	PND5_IVH_PND5_Control
Fkbp1b	8.58613	-0.029008	0.284594	-0.101927	0.918814	0.997439	L5 ET Ctx Glut	PND5_IVH_PND5_Control
Cfl2	16.2568	0.217639	0.208481	1.04393	0.296519	0.976541	L5 ET Ctx Glut	PND5_IVH_PND5_Control
Eif2b4	7.39014	-0.187597	0.308716	-0.607667	0.543408	0.989354	L5 ET Ctx Glut	PND5_IVH_PND5_Control
Rcor1	13.2626	-0.258617	0.246613	-1.04868	0.294328	0.976541	L5 ET Ctx Glut	PND5_IVH_PND5_Control
Sh3yl1	9.43507	0.232741	0.2701	0.861682	0.388863	0.977071	L5 ET Ctx Glut	PND5_IVH_PND5_Control
Inf2	2.55332	0.610131	0.547306	1.11479	0.264941	0.976541	L5 ET Ctx Glut	PND5_IVH_PND5_Control
Fam228b	8.59837	0.737053	0.296839	2.48301	0.0130279	0.846852	L5 ET Ctx Glut	PND5_IVH_PND5_Control
Gtf3c2	21.8154	-0.0249539	0.184014	-0.135609	0.89213	0.997264	L5 ET Ctx Glut	PND5_IVH_PND5_Control
Gpatch2l	6.46206	-0.1866	0.320838	-0.581602	0.560835	0.991532	L5 ET Ctx Glut	PND5_IVH_PND5_Control
Mdga2	1040.12	-0.0213096	0.0540088	-0.394557	0.69317	0.993565	L5 ET Ctx Glut	PND5_IVH_PND5_Control
Cipc	19.025	0.0635153	0.195417	0.325024	0.745163	0.993643	L5 ET Ctx Glut	PND5_IVH_PND5_Control
Galc	5.97063	0.219984	0.343983	0.63952	0.522485	0.98692	L5 ET Ctx Glut	PND5_IVH_PND5_Control
Mpv17	3.94713	0.0437402	0.402995	0.108538	0.913569	0.997439	L5 ET Ctx Glut	PND5_IVH_PND5_Control
Rab10	33.2658	-0.204711	0.152123	-1.3457	0.1784	0.959517	L5 ET Ctx Glut	PND5_IVH_PND5_Control
Prpf39	47.7221	0.121399	0.123892	0.979883	0.327144	0.976541	L5 ET Ctx Glut	PND5_IVH_PND5_Control
Tmem229b	9.58514	-0.30794	0.266141	-1.15706	0.247249	0.976541	L5 ET Ctx Glut	PND5_IVH_PND5_Control
Hdac9	452.028	0.123477	0.0639074	1.93212	0.0533446	0.92478	L5 ET Ctx Glut	PND5_IVH_PND5_Control
Efr3b	28.8312	-0.101837	0.165268	-0.616195	0.537766	0.988566	L5 ET Ctx Glut	PND5_IVH_PND5_Control
Pomt2	6.14196	0.116723	0.326388	0.357622	0.720626	0.993643	L5 ET Ctx Glut	PND5_IVH_PND5_Control
Fkbp3	9.36601	-0.179423	0.28375	-0.632327	0.527173	0.98692	L5 ET Ctx Glut	PND5_IVH_PND5_Control
Gstz1	2.73886	0.451269	0.500154	0.90226	0.366919	0.977071	L5 ET Ctx Glut	PND5_IVH_PND5_Control
Polr1f	5.19364	0.109055	0.3644	0.299271	0.764733	0.993643	L5 ET Ctx Glut	PND5_IVH_PND5_Control
Cep128	9.41436	-0.668535	0.282497	-2.36652	0.0179563	0.86294	L5 ET Ctx Glut	PND5_IVH_PND5_Control
Zfp512	19.0351	0.357375	0.196645	1.81736	0.0691613	0.92478	L5 ET Ctx Glut	PND5_IVH_PND5_Control
Klhl29	153.38	0.42887	0.0861858	4.97611	6.48736e-07	0.00183073	L5 ET Ctx Glut	PND5_IVH_PND5_Control
Tmed8	21.5264	-0.192725	0.18469	-1.04351	0.296713	0.976541	L5 ET Ctx Glut	PND5_IVH_PND5_Control
Ahr	6.27363	-0.0575738	0.329256	-0.17486	0.86119	0.994487	L5 ET Ctx Glut	PND5_IVH_PND5_Control
Samd15	5.26098	0.477512	0.35311	1.3523	0.176278	0.959517	L5 ET Ctx Glut	PND5_IVH_PND5_Control
Flrt2	122.206	-0.117649	0.0892123	-1.31875	0.187253	0.963214	L5 ET Ctx Glut	PND5_IVH_PND5_Control
Preb	7.47006	-0.117341	0.312306	-0.375725	0.707122	0.993643	L5 ET Ctx Glut	PND5_IVH_PND5_Control
Klhl28	4.04682	-0.887158	0.419106	-2.11679	0.0342778	0.86294	L5 ET Ctx Glut	PND5_IVH_PND5_Control
Alkbh1	16.6875	-0.0262104	0.205204	-0.127729	0.898364	0.997439	L5 ET Ctx Glut	PND5_IVH_PND5_Control
Ncoa1	86.3954	-0.0719655	0.0983305	-0.731874	0.464246	0.981788	L5 ET Ctx Glut	PND5_IVH_PND5_Control
Abhd1	1.5343	0.769784	0.666378	1.15518	0.248019	0.976541	L5 ET Ctx Glut	PND5_IVH_PND5_Control
Slirp	1.67743	-0.0571202	0.639159	-0.0893677	0.92879	0.997446	L5 ET Ctx Glut	PND5_IVH_PND5_Control
Angel1	3.25156	0.457836	0.462088	0.990798	0.321784	0.976541	L5 ET Ctx Glut	PND5_IVH_PND5_Control
Togaram1	30.641	-0.11149	0.159134	-0.700602	0.483551	0.984539	L5 ET Ctx Glut	PND5_IVH_PND5_Control
Snw1	9.78559	-0.387988	0.267028	-1.45299	0.146228	0.941393	L5 ET Ctx Glut	PND5_IVH_PND5_Control
Lamb1	10.2026	-0.119732	0.266341	-0.449546	0.653038	0.991532	L5 ET Ctx Glut	PND5_IVH_PND5_Control
Ptprn2	358.875	-0.105096	0.0622161	-1.68921	0.0911795	0.92478	L5 ET Ctx Glut	PND5_IVH_PND5_Control
Fndc4	2.58847	-0.194536	0.529529	-0.367376	0.713339	0.993643	L5 ET Ctx Glut	PND5_IVH_PND5_Control
Tmem63c	25.2284	0.00169555	0.173769	0.00975751	0.992215	0.999312	L5 ET Ctx Glut	PND5_IVH_PND5_Control
Itsn2	60.1301	-0.114699	0.116358	-0.985742	0.32426	0.976541	L5 ET Ctx Glut	PND5_IVH_PND5_Control
Spata7	19.3875	0.211965	0.194707	1.08864	0.276315	0.976541	L5 ET Ctx Glut	PND5_IVH_PND5_Control
Akt1	3.96053	0.452005	0.415978	1.08661	0.27721	0.976541	L5 ET Ctx Glut	PND5_IVH_PND5_Control
Papln	2.18981	-1.05272	0.596475	-1.76489	0.0775815	0.92478	L5 ET Ctx Glut	PND5_IVH_PND5_Control
Agbl5	4.83694	0.355209	0.353056	1.0061	0.314368	0.976541	L5 ET Ctx Glut	PND5_IVH_PND5_Control
Ralgapa1	111.703	0.0160269	0.089222	0.179629	0.857444	0.994487	L5 ET Ctx Glut	PND5_IVH_PND5_Control
Ldah	17.8892	0.0171527	0.201374	0.0851782	0.93212	0.997448	L5 ET Ctx Glut	PND5_IVH_PND5_Control
Numb	22.7016	0.0647401	0.185749	0.348536	0.727438	0.993643	L5 ET Ctx Glut	PND5_IVH_PND5_Control
Siva1	0.49598	0.222717	1.04729	0.212661	0.831591	0.994487	L5 ET Ctx Glut	PND5_IVH_PND5_Control
Eif2b2	7.23053	-0.0206113	0.307169	-0.0671008	0.946501	0.998048	L5 ET Ctx Glut	PND5_IVH_PND5_Control
Snx13	28.6093	-0.162285	0.162532	-0.998483	0.318045	0.976541	L5 ET Ctx Glut	PND5_IVH_PND5_Control
Brf1	12.065	0.0411674	0.243154	0.169306	0.865556	0.994487	L5 ET Ctx Glut	PND5_IVH_PND5_Control
Btbd6	1.00872	-0.764047	0.797161	-0.95846	0.337831	0.976541	L5 ET Ctx Glut	PND5_IVH_PND5_Control
Ttc8	11.3436	-0.607095	0.253031	-2.39929	0.016427	0.851216	L5 ET Ctx Glut	PND5_IVH_PND5_Control
Cad	3.9812	0.045839	0.426982	0.107356	0.914507	0.997439	L5 ET Ctx Glut	PND5_IVH_PND5_Control
Jdp2	4.58664	0.45995	0.415193	1.1078	0.267949	0.976541	L5 ET Ctx Glut	PND5_IVH_PND5_Control
Psen1	18.0129	0.0845559	0.195921	0.431583	0.666045	0.991532	L5 ET Ctx Glut	PND5_IVH_PND5_Control
Slc35f6	1.07971	-0.913455	0.809577	-1.12831	0.259188	0.976541	L5 ET Ctx Glut	PND5_IVH_PND5_Control
Matn3	0.844001	2.48968	1.37351	1.81264	0.0698869	0.92478	L5 ET Ctx Glut	PND5_IVH_PND5_Control
Gtf2a1	11.919	-0.19014	0.246783	-0.770473	0.441019	0.978175	L5 ET Ctx Glut	PND5_IVH_PND5_Control
LOC100359668	3.68247	-0.0695994	0.419746	-0.165813	0.868304	0.994544	L5 ET Ctx Glut	PND5_IVH_PND5_Control
Ttc32	1.84425	-0.628624	0.592218	-1.06148	0.288474	0.976541	L5 ET Ctx Glut	PND5_IVH_PND5_Control
Mbip	3.49469	0.628045	0.438223	1.43316	0.151811	0.944156	L5 ET Ctx Glut	PND5_IVH_PND5_Control
Sptlc2	17.4137	-0.161866	0.207881	-0.77865	0.436186	0.97781	L5 ET Ctx Glut	PND5_IVH_PND5_Control
Slc5a6	4.47214	-0.328491	0.384274	-0.854834	0.392643	0.977071	L5 ET Ctx Glut	PND5_IVH_PND5_Control
Atxn7l1	76.9152	0.0407807	0.102021	0.399729	0.689356	0.993453	L5 ET Ctx Glut	PND5_IVH_PND5_Control
Catsperb	3.86054	0.562441	0.454003	1.23885	0.215402	0.970818	L5 ET Ctx Glut	PND5_IVH_PND5_Control
Ahsa1	2.30448	0.657132	0.580626	1.13176	0.257734	0.976541	L5 ET Ctx Glut	PND5_IVH_PND5_Control
Dnaaf2	1.77158	-1.16634	0.649569	-1.79556	0.0725648	0.92478	L5 ET Ctx Glut	PND5_IVH_PND5_Control
Wdr35	12.3856	0.0558622	0.239604	0.233144	0.81565	0.993643	L5 ET Ctx Glut	PND5_IVH_PND5_Control
Cgref1	4.07883	0.126966	0.423577	0.299747	0.76437	0.993643	L5 ET Ctx Glut	PND5_IVH_PND5_Control
Tspan13	22.8578	-0.189606	0.17882	-1.06032	0.289	0.976541	L5 ET Ctx Glut	PND5_IVH_PND5_Control
Pole2	0.652474	-2.01182	1.18394	-1.69926	0.0892695	0.92478	L5 ET Ctx Glut	PND5_IVH_PND5_Control
Foxn3	52.3153	-0.250546	0.119789	-2.09156	0.0364783	0.86294	L5 ET Ctx Glut	PND5_IVH_PND5_Control
Vash1	3.23332	-0.168812	0.459453	-0.367419	0.713306	0.993643	L5 ET Ctx Glut	PND5_IVH_PND5_Control
Adcy3	9.39092	-0.594598	0.272511	-2.18192	0.0291151	0.86294	L5 ET Ctx Glut	PND5_IVH_PND5_Control
Selenoi	27.0246	0.312367	0.170959	1.82715	0.0676777	0.92478	L5 ET Ctx Glut	PND5_IVH_PND5_Control
Klhdc1	25.5685	-0.280661	0.177489	-1.58128	0.113813	0.933869	L5 ET Ctx Glut	PND5_IVH_PND5_Control
Cenpo	1.56193	1.20328	0.726755	1.65569	0.0977839	0.92478	L5 ET Ctx Glut	PND5_IVH_PND5_Control
Atxn3	7.45778	-0.0566786	0.3146	-0.180161	0.857026	0.994487	L5 ET Ctx Glut	PND5_IVH_PND5_Control
Ptrhd1	0.73155	-0.00795893	0.850886	-0.0093537	0.992537	0.999312	L5 ET Ctx Glut	PND5_IVH_PND5_Control
Tmem214	8.23911	0.158714	0.290013	0.547265	0.584197	0.991532	L5 ET Ctx Glut	PND5_IVH_PND5_Control
Hs1bp3	2.84624	0.247847	0.518077	0.478397	0.632367	0.991532	L5 ET Ctx Glut	PND5_IVH_PND5_Control
Exd2	7.05859	-0.0949647	0.313386	-0.303028	0.761869	0.993643	L5 ET Ctx Glut	PND5_IVH_PND5_Control
Meox2	2.10761	-0.176348	0.578502	-0.304836	0.760491	0.993643	L5 ET Ctx Glut	PND5_IVH_PND5_Control
Erg28	6.24844	-0.840107	0.346459	-2.42484	0.0153153	0.846852	L5 ET Ctx Glut	PND5_IVH_PND5_Control
Sav1	3.93195	-0.570032	0.420941	-1.35419	0.175677	0.959517	L5 ET Ctx Glut	PND5_IVH_PND5_Control
Ptpn21	0.816234	-0.558884	0.871097	-0.641587	0.521142	0.98692	L5 ET Ctx Glut	PND5_IVH_PND5_Control
Kif3c	21.6132	-0.0614201	0.18745	-0.327661	0.743168	0.993643	L5 ET Ctx Glut	PND5_IVH_PND5_Control
Bzw2	68.4304	0.0970208	0.109813	0.883509	0.376961	0.977071	L5 ET Ctx Glut	PND5_IVH_PND5_Control
Smc6	45.6368	-0.0407466	0.1253	-0.325192	0.745035	0.993643	L5 ET Ctx Glut	PND5_IVH_PND5_Control
Asxl2	14.5757	-0.189482	0.220285	-0.86017	0.389696	0.977071	L5 ET Ctx Glut	PND5_IVH_PND5_Control
Cpsf2	4.51535	-0.124628	0.385991	-0.322877	0.746789	0.993643	L5 ET Ctx Glut	PND5_IVH_PND5_Control
Ankmy2	8.93814	0.632782	0.291407	2.17147	0.0298955	0.86294	L5 ET Ctx Glut	PND5_IVH_PND5_Control
Kcns3	1.73478	1.40043	0.810033	1.72885	0.0838355	0.92478	L5 ET Ctx Glut	PND5_IVH_PND5_Control
Klhdc2	27.184	-0.154235	0.168512	-0.915278	0.360046	0.977071	L5 ET Ctx Glut	PND5_IVH_PND5_Control
Ttll5	47.7316	-0.00801145	0.122895	-0.0651894	0.948023	0.998234	L5 ET Ctx Glut	PND5_IVH_PND5_Control
Zc3h14	19.5567	0.0444237	0.190841	0.232778	0.815933	0.993643	L5 ET Ctx Glut	PND5_IVH_PND5_Control
Crppa	24.1638	0.159026	0.177819	0.894316	0.371153	0.977071	L5 ET Ctx Glut	PND5_IVH_PND5_Control
Dtnb	33.6343	-0.0616999	0.152183	-0.405432	0.68516	0.992313	L5 ET Ctx Glut	PND5_IVH_PND5_Control
Laptm4a	7.31067	0.0552563	0.327625	0.168657	0.866066	0.994487	L5 ET Ctx Glut	PND5_IVH_PND5_Control
Tgfb3	1.57436	0.273608	0.611421	0.447494	0.654518	0.991532	L5 ET Ctx Glut	PND5_IVH_PND5_Control
AABR07064719.2	35.7945	-0.248237	0.148508	-1.67154	0.094615	0.92478	L5 ET Ctx Glut	PND5_IVH_PND5_Control
Vcpkmt	3.63648	-0.207802	0.440818	-0.471401	0.637354	0.991532	L5 ET Ctx Glut	PND5_IVH_PND5_Control
Eml5	41.9858	0.172658	0.139513	1.23758	0.215873	0.970818	L5 ET Ctx Glut	PND5_IVH_PND5_Control
Dnmt3a	22.1533	-0.223688	0.182415	-1.22626	0.220102	0.97127	L5 ET Ctx Glut	PND5_IVH_PND5_Control
Pum2	34.2378	0.071385	0.150316	0.474898	0.634859	0.991532	L5 ET Ctx Glut	PND5_IVH_PND5_Control
Sos2	46.3675	-0.0771757	0.124287	-0.620948	0.534634	0.986958	L5 ET Ctx Glut	PND5_IVH_PND5_Control
Dgkb	109.413	0.0318198	0.0956315	0.332734	0.739335	0.993643	L5 ET Ctx Glut	PND5_IVH_PND5_Control
Sel1l	26.6013	-0.0473464	0.169787	-0.278857	0.780354	0.993643	L5 ET Ctx Glut	PND5_IVH_PND5_Control
Ifrd1	7.90947	0.0500541	0.283868	0.176329	0.860036	0.994487	L5 ET Ctx Glut	PND5_IVH_PND5_Control
Arf6	1.91425	-0.778648	0.604877	-1.28728	0.197996	0.965938	L5 ET Ctx Glut	PND5_IVH_PND5_Control
Tshr	2.51553	0.438706	0.592279	0.740707	0.458871	0.980454	L5 ET Ctx Glut	PND5_IVH_PND5_Control
Ttc7b	34.2574	0.00575303	0.150655	0.0381868	0.969539	0.998936	L5 ET Ctx Glut	PND5_IVH_PND5_Control
Etv1	38.899	-0.142871	0.145727	-0.980402	0.326888	0.976541	L5 ET Ctx Glut	PND5_IVH_PND5_Control
Rad51ap2	2.8669	0.183749	0.488528	0.376128	0.706822	0.993643	L5 ET Ctx Glut	PND5_IVH_PND5_Control
Gen1	1.28557	-0.164136	0.742735	-0.220988	0.825102	0.994487	L5 ET Ctx Glut	PND5_IVH_PND5_Control
Zfp277	36.4153	-0.0584443	0.144975	-0.403133	0.686851	0.992685	L5 ET Ctx Glut	PND5_IVH_PND5_Control
Map4k5	46.2966	0.138972	0.124745	1.11405	0.26526	0.976541	L5 ET Ctx Glut	PND5_IVH_PND5_Control
Mycn	3.73789	-0.0733114	0.446952	-0.164025	0.869711	0.994625	L5 ET Ctx Glut	PND5_IVH_PND5_Control
Vipas39	16.8134	0.40324	0.208091	1.9378	0.0526472	0.92478	L5 ET Ctx Glut	PND5_IVH_PND5_Control
Cyria	82.8395	-0.151691	0.104379	-1.45328	0.146146	0.941393	L5 ET Ctx Glut	PND5_IVH_PND5_Control
Immp2l	53.52	0.0221856	0.117885	0.188197	0.850722	0.994487	L5 ET Ctx Glut	PND5_IVH_PND5_Control
Ddx1	26.8109	-0.0135855	0.172892	-0.0785777	0.937369	0.997448	L5 ET Ctx Glut	PND5_IVH_PND5_Control
Lrrn3	15.6978	-0.181222	0.214465	-0.844995	0.398113	0.977071	L5 ET Ctx Glut	PND5_IVH_PND5_Control
Atl1	77.2916	0.00856854	0.101676	0.0842729	0.932839	0.997448	L5 ET Ctx Glut	PND5_IVH_PND5_Control
Vsnl1	34.7206	-0.031186	0.148516	-0.209985	0.83368	0.994487	L5 ET Ctx Glut	PND5_IVH_PND5_Control
Nova1	33.6497	-0.235039	0.156334	-1.50344	0.132726	0.935086	L5 ET Ctx Glut	PND5_IVH_PND5_Control
Dtd2	1.18867	-1.29871	0.847546	-1.53232	0.125445	0.933869	L5 ET Ctx Glut	PND5_IVH_PND5_Control
Lratd1	3.83119	0.0701283	0.424344	0.165263	0.868737	0.994544	L5 ET Ctx Glut	PND5_IVH_PND5_Control
Unc79	164.591	-0.101518	0.0751736	-1.35044	0.176874	0.959517	L5 ET Ctx Glut	PND5_IVH_PND5_Control
Arl4a	5.85682	-0.125606	0.351706	-0.357134	0.720992	0.993643	L5 ET Ctx Glut	PND5_IVH_PND5_Control
Nbas	58.5342	-0.111635	0.116232	-0.96045	0.336829	0.976541	L5 ET Ctx Glut	PND5_IVH_PND5_Control
Trim9	56.0167	-0.172811	0.116531	-1.48296	0.138086	0.935086	L5 ET Ctx Glut	PND5_IVH_PND5_Control
Scfd1	18.3595	-0.0411887	0.197345	-0.208714	0.834672	0.994487	L5 ET Ctx Glut	PND5_IVH_PND5_Control
Gpr68	1.15469	0.0233113	0.779726	0.0298968	0.976149	0.999292	L5 ET Ctx Glut	PND5_IVH_PND5_Control
Nrxn3	1616.81	-0.0910769	0.0530534	-1.7167	0.0860336	0.92478	L5 ET Ctx Glut	PND5_IVH_PND5_Control
Rdh14	2.76332	0.445022	0.517537	0.859884	0.389853	0.977071	L5 ET Ctx Glut	PND5_IVH_PND5_Control
Foxg1	23.5828	0.109003	0.180256	0.604712	0.545371	0.98936	L5 ET Ctx Glut	PND5_IVH_PND5_Control
Dact1	0.756753	1.4912	1.01358	1.47121	0.141233	0.938798	L5 ET Ctx Glut	PND5_IVH_PND5_Control
Tdp1	7.07097	0.0366994	0.312389	0.11748	0.90648	0.997439	L5 ET Ctx Glut	PND5_IVH_PND5_Control
Lpin1	10.154	-0.0858557	0.262555	-0.327001	0.743667	0.993643	L5 ET Ctx Glut	PND5_IVH_PND5_Control
Stxbp6	29.8506	0.102197	0.181875	0.561909	0.574178	0.991532	L5 ET Ctx Glut	PND5_IVH_PND5_Control
L2hgdh	3.64291	-0.299436	0.46682	-0.641437	0.521239	0.98692	L5 ET Ctx Glut	PND5_IVH_PND5_Control
Dync2i1	36.9369	-0.212669	0.145605	-1.46059	0.144129	0.938821	L5 ET Ctx Glut	PND5_IVH_PND5_Control
Greb1	1.05436	0.993107	0.832796	1.1925	0.233066	0.973194	L5 ET Ctx Glut	PND5_IVH_PND5_Control
Dmac2l	2.03834	0.125082	0.562921	0.222201	0.824158	0.994487	L5 ET Ctx Glut	PND5_IVH_PND5_Control
Btbd7	21.7242	0.085362	0.184837	0.461823	0.644208	0.991532	L5 ET Ctx Glut	PND5_IVH_PND5_Control
Cdkl1	27.4564	-0.0455577	0.170845	-0.266662	0.789729	0.993643	L5 ET Ctx Glut	PND5_IVH_PND5_Control
Trib2	3.71397	-0.208738	0.445749	-0.468286	0.63958	0.991532	L5 ET Ctx Glut	PND5_IVH_PND5_Control
Odc1	4.79039	0.474658	0.365257	1.29952	0.193766	0.963214	L5 ET Ctx Glut	PND5_IVH_PND5_Control
Ptgr2	2.51912	0.061311	0.523873	0.117034	0.906833	0.997439	L5 ET Ctx Glut	PND5_IVH_PND5_Control
Iah1	1.28149	-0.847376	0.70163	-1.20773	0.227153	0.973194	L5 ET Ctx Glut	PND5_IVH_PND5_Control
Tc2n	1.60315	1.53721	0.685195	2.24347	0.0248667	0.86294	L5 ET Ctx Glut	PND5_IVH_PND5_Control
Actr10	12.7459	-0.330375	0.231688	-1.42595	0.153883	0.944857	L5 ET Ctx Glut	PND5_IVH_PND5_Control
Zfp410	8.82046	0.348734	0.285572	1.22118	0.222019	0.973194	L5 ET Ctx Glut	PND5_IVH_PND5_Control
Rock2	93.2092	0.0863439	0.0948015	0.910786	0.362408	0.977071	L5 ET Ctx Glut	PND5_IVH_PND5_Control
Dock4	78.7168	-0.050913	0.102291	-0.497728	0.618676	0.991532	L5 ET Ctx Glut	PND5_IVH_PND5_Control
Fam161b	4.64226	0.254669	0.377441	0.674725	0.49985	0.986524	L5 ET Ctx Glut	PND5_IVH_PND5_Control
Rps6ka5	33.767	0.199427	0.153626	1.29813	0.194241	0.963214	L5 ET Ctx Glut	PND5_IVH_PND5_Control
Coq6	7.91989	-0.266523	0.300346	-0.887388	0.37487	0.977071	L5 ET Ctx Glut	PND5_IVH_PND5_Control
Adam17	2.72467	-1.29954	0.545656	-2.3816	0.0172374	0.860431	L5 ET Ctx Glut	PND5_IVH_PND5_Control
Klf11	2.36921	0.476482	0.570305	0.835487	0.403444	0.977071	L5 ET Ctx Glut	PND5_IVH_PND5_Control
Entpd5	2.20857	0.39003	0.527451	0.739463	0.459626	0.980722	L5 ET Ctx Glut	PND5_IVH_PND5_Control
Dhrs7	4.91487	0.493078	0.359237	1.37257	0.169886	0.955716	L5 ET Ctx Glut	PND5_IVH_PND5_Control
Slc66a3	0.91842	1.07205	0.88247	1.21482	0.224433	0.973194	L5 ET Ctx Glut	PND5_IVH_PND5_Control
Kcnk10	82.5473	0.0431898	0.10011	0.431423	0.666161	0.991532	L5 ET Ctx Glut	PND5_IVH_PND5_Control
Nin	98.1844	0.066883	0.0931423	0.718073	0.472712	0.983388	L5 ET Ctx Glut	PND5_IVH_PND5_Control
Syt16	102.733	-0.088158	0.0907991	-0.970912	0.331592	0.976541	L5 ET Ctx Glut	PND5_IVH_PND5_Control
Ywhaq	33.3449	-0.264128	0.151871	-1.73916	0.0820063	0.92478	L5 ET Ctx Glut	PND5_IVH_PND5_Control
Golga5	16.8842	0.0316528	0.201733	0.156905	0.87532	0.994886	L5 ET Ctx Glut	PND5_IVH_PND5_Control
E2f6	11.7659	0.059926	0.24472	0.244876	0.806552	0.993643	L5 ET Ctx Glut	PND5_IVH_PND5_Control
Adck1	13.7379	-0.447788	0.234734	-1.90764	0.0564382	0.92478	L5 ET Ctx Glut	PND5_IVH_PND5_Control
Grhl1	1.88828	-0.197572	0.612554	-0.322538	0.747045	0.993643	L5 ET Ctx Glut	PND5_IVH_PND5_Control
Ppp4r3a	26.7674	-0.00106839	0.169564	-0.00630081	0.994973	0.999312	L5 ET Ctx Glut	PND5_IVH_PND5_Control
Bbof1	4.09501	-0.106379	0.418578	-0.254145	0.799384	0.993643	L5 ET Ctx Glut	PND5_IVH_PND5_Control
Pygl	3.27722	0.309301	0.444986	0.695081	0.487005	0.984539	L5 ET Ctx Glut	PND5_IVH_PND5_Control
Rnf113a2	3.63405	0.462519	0.461281	1.00268	0.316014	0.976541	L5 ET Ctx Glut	PND5_IVH_PND5_Control
Mboat2	53.3914	-0.0398906	0.119402	-0.334086	0.738314	0.993643	L5 ET Ctx Glut	PND5_IVH_PND5_Control
Tmx1	9.79455	-0.350063	0.262489	-1.33363	0.182325	0.962623	L5 ET Ctx Glut	PND5_IVH_PND5_Control
Aldh6a1	2.66421	0.434424	0.527702	0.823237	0.410373	0.977071	L5 ET Ctx Glut	PND5_IVH_PND5_Control
L3hypdh	0.665297	0.151819	0.902147	0.168286	0.866358	0.994487	L5 ET Ctx Glut	PND5_IVH_PND5_Control
Kcnk13	0.764179	0.0934244	0.872563	0.107069	0.914734	0.997439	L5 ET Ctx Glut	PND5_IVH_PND5_Control
Hectd1	30.7595	0.0270737	0.159384	0.169864	0.865117	0.994487	L5 ET Ctx Glut	PND5_IVH_PND5_Control
Mlh3	13.9919	0.340625	0.228524	1.49054	0.136082	0.935086	L5 ET Ctx Glut	PND5_IVH_PND5_Control
Rtn1	170.014	0.019113	0.0754676	0.253261	0.800067	0.993643	L5 ET Ctx Glut	PND5_IVH_PND5_Control
Esr2	1.00511	-1.40271	0.895313	-1.56673	0.117178	0.933869	L5 ET Ctx Glut	PND5_IVH_PND5_Control
Pdia6	20.5424	0.113933	0.195451	0.582923	0.559945	0.991532	L5 ET Ctx Glut	PND5_IVH_PND5_Control
Lin52	26.9622	0.252409	0.17071	1.47858	0.139252	0.935086	L5 ET Ctx Glut	PND5_IVH_PND5_Control
Strn3	112.119	-0.0411712	0.090042	-0.457245	0.647495	0.991532	L5 ET Ctx Glut	PND5_IVH_PND5_Control
Ccdc88c	12.4265	-0.196342	0.237104	-0.828084	0.407623	0.977071	L5 ET Ctx Glut	PND5_IVH_PND5_Control
Psma3	27.6049	0.209976	0.168983	1.24258	0.214021	0.969797	L5 ET Ctx Glut	PND5_IVH_PND5_Control
Nek9	14.93	-0.298072	0.215193	-1.38514	0.166011	0.952794	L5 ET Ctx Glut	PND5_IVH_PND5_Control
Ap4s1	8.422	0.56263	0.297114	1.89365	0.0582711	0.92478	L5 ET Ctx Glut	PND5_IVH_PND5_Control
Slc24a4	6.26955	-0.0524504	0.335877	-0.15616	0.875907	0.994886	L5 ET Ctx Glut	PND5_IVH_PND5_Control
Tmed10	8.69736	0.437619	0.28585	1.53094	0.125784	0.933869	L5 ET Ctx Glut	PND5_IVH_PND5_Control
Ston2	2.80712	0.402845	0.517115	0.779023	0.435966	0.97781	L5 ET Ctx Glut	PND5_IVH_PND5_Control
Pnpla8	10.1272	0.758336	0.267388	2.83609	0.00456694	0.742096	L5 ET Ctx Glut	PND5_IVH_PND5_Control
Ppp2r5e	49.7313	0.0886021	0.121738	0.72781	0.46673	0.981788	L5 ET Ctx Glut	PND5_IVH_PND5_Control
Atp6v1c2	0.921381	0.670733	0.871592	0.769549	0.441568	0.978175	L5 ET Ctx Glut	PND5_IVH_PND5_Control
Arid4a	35.8164	-0.143271	0.148183	-0.966853	0.333617	0.976541	L5 ET Ctx Glut	PND5_IVH_PND5_Control
Clmn	1.58523	-0.670619	0.664458	-1.00927	0.312844	0.976541	L5 ET Ctx Glut	PND5_IVH_PND5_Control
Daam1	109.793	0.0902155	0.0890864	1.01267	0.311216	0.976541	L5 ET Ctx Glut	PND5_IVH_PND5_Control
Lrrc9	10.8076	0.163138	0.270278	0.603592	0.546115	0.98936	L5 ET Ctx Glut	PND5_IVH_PND5_Control
Asap2	72.1088	-0.0279953	0.105426	-0.265544	0.79059	0.993643	L5 ET Ctx Glut	PND5_IVH_PND5_Control
LOC102551114	13.0879	0.389924	0.237264	1.64342	0.100296	0.92478	L5 ET Ctx Glut	PND5_IVH_PND5_Control
Calm1	28.6008	0.0582362	0.184001	0.316499	0.751624	0.993643	L5 ET Ctx Glut	PND5_IVH_PND5_Control
Kcnh5	20.3153	-0.0623353	0.192917	-0.32312	0.746604	0.993643	L5 ET Ctx Glut	PND5_IVH_PND5_Control
Zbtb25	7.33786	-0.299506	0.313776	-0.954522	0.33982	0.976541	L5 ET Ctx Glut	PND5_IVH_PND5_Control
Zbtb1	2.72657	0.66459	0.533139	1.24656	0.212559	0.969045	L5 ET Ctx Glut	PND5_IVH_PND5_Control
Itgb1bp1	2.80722	0.202675	0.484671	0.41817	0.675823	0.991532	L5 ET Ctx Glut	PND5_IVH_PND5_Control
AABR07064804.1	21.0067	0.119371	0.185008	0.645221	0.518784	0.98692	L5 ET Ctx Glut	PND5_IVH_PND5_Control
Cpsf3	9.42839	-0.0927587	0.273945	-0.338604	0.734908	0.993643	L5 ET Ctx Glut	PND5_IVH_PND5_Control
Mia2	15.3967	-0.247913	0.213196	-1.16284	0.244894	0.976541	L5 ET Ctx Glut	PND5_IVH_PND5_Control
Nol10	21.3834	-0.0904406	0.18627	-0.485535	0.627297	0.991532	L5 ET Ctx Glut	PND5_IVH_PND5_Control
Cys1	2.62806	0.12735	0.515112	0.247228	0.804732	0.993643	L5 ET Ctx Glut	PND5_IVH_PND5_Control
Wdr89	6.72671	0.258615	0.308736	0.837657	0.402224	0.977071	L5 ET Ctx Glut	PND5_IVH_PND5_Control
Nrcam	494.453	0.071837	0.0582202	1.23388	0.217247	0.970818	L5 ET Ctx Glut	PND5_IVH_PND5_Control
Rnf144a	12.5387	-0.0777306	0.241279	-0.32216	0.747331	0.993643	L5 ET Ctx Glut	PND5_IVH_PND5_Control
Ipo11-ps1	2.66868	-0.536227	0.515144	-1.04093	0.29791	0.976541	L5 ET Ctx Glut	PND5_IVH_PND5_Control
Taf1b	11.5046	0.111505	0.247796	0.449987	0.65272	0.991532	L5 ET Ctx Glut	PND5_IVH_PND5_Control
Sptb	4.49189	0.139368	0.394829	0.352984	0.724101	0.993643	L5 ET Ctx Glut	PND5_IVH_PND5_Control
Ppm1a	12.8546	-0.443583	0.237892	-1.86464	0.0622318	0.92478	L5 ET Ctx Glut	PND5_IVH_PND5_Control
Mnat1	31.4377	0.316952	0.157138	2.01703	0.0436922	0.91164	L5 ET Ctx Glut	PND5_IVH_PND5_Control
Trmt5	4.04755	0.60655	0.425984	1.42388	0.154482	0.944857	L5 ET Ctx Glut	PND5_IVH_PND5_Control
Frmd6	9.66828	-0.0837139	0.272528	-0.307176	0.75871	0.993643	L5 ET Ctx Glut	PND5_IVH_PND5_Control
Kidins220	126.112	-0.00215788	0.0826657	-0.0261037	0.979175	0.999292	L5 ET Ctx Glut	PND5_IVH_PND5_Control
Timm9	18.9569	-0.510354	0.193862	-2.63256	0.00847445	0.846217	L5 ET Ctx Glut	PND5_IVH_PND5_Control
Slc38a6	18.6245	0.374949	0.197542	1.89807	0.0576872	0.92478	L5 ET Ctx Glut	PND5_IVH_PND5_Control
LOC690035	16.7048	0.104195	0.207349	0.502512	0.615307	0.991532	L5 ET Ctx Glut	PND5_IVH_PND5_Control
Fut8	78.0007	-0.100892	0.101696	-0.992088	0.321155	0.976541	L5 ET Ctx Glut	PND5_IVH_PND5_Control
Prkch	11.7225	-0.175834	0.24556	-0.716055	0.473957	0.983642	L5 ET Ctx Glut	PND5_IVH_PND5_Control
Arg2	1.72444	-1.40739	0.6554	-2.14738	0.0317633	0.86294	L5 ET Ctx Glut	PND5_IVH_PND5_Control
Vti1b	9.46563	0.0953494	0.275228	0.346438	0.729013	0.993643	L5 ET Ctx Glut	PND5_IVH_PND5_Control
Chga	4.24697	0.188007	0.40608	0.462981	0.643378	0.991532	L5 ET Ctx Glut	PND5_IVH_PND5_Control
Coch	5.62266	0.0660573	0.345392	0.191253	0.848327	0.994487	L5 ET Ctx Glut	PND5_IVH_PND5_Control
Zfyve26	6.55167	0.233592	0.330987	0.705743	0.480348	0.984539	L5 ET Ctx Glut	PND5_IVH_PND5_Control
G2e3	14.1836	-0.0273166	0.220556	-0.123853	0.901432	0.997439	L5 ET Ctx Glut	PND5_IVH_PND5_Control
Itpk1	13.8833	0.263053	0.225191	1.16813	0.242753	0.976541	L5 ET Ctx Glut	PND5_IVH_PND5_Control
AABR07047593.1	0.34925	-0.670513	1.36069	-0.492774	0.622172	0.991532	L5 ET Ctx Glut	PND5_IVH_PND5_Control
Jkamp	3.81541	-0.0975707	0.424313	-0.22995	0.818131	0.993643	L5 ET Ctx Glut	PND5_IVH_PND5_Control
Prkd1	21.7251	-0.118081	0.190792	-0.618898	0.535984	0.988398	L5 ET Ctx Glut	PND5_IVH_PND5_Control
Snapc1	7.50369	-0.258563	0.301952	-0.856307	0.391828	0.977071	L5 ET Ctx Glut	PND5_IVH_PND5_Control
Dnajb9	2.07955	0.60908	0.614583	0.991045	0.321663	0.976541	L5 ET Ctx Glut	PND5_IVH_PND5_Control
Trip11	16.4847	-0.347716	0.20557	-1.69147	0.0907466	0.92478	L5 ET Ctx Glut	PND5_IVH_PND5_Control
Heatr5a	22.0616	0.223947	0.182087	1.22989	0.218738	0.971035	L5 ET Ctx Glut	PND5_IVH_PND5_Control
Atg2b	9.27484	-0.256936	0.271077	-0.947832	0.343215	0.976541	L5 ET Ctx Glut	PND5_IVH_PND5_Control
Nubpl	16.9331	0.0307682	0.209607	0.14679	0.883298	0.99562	L5 ET Ctx Glut	PND5_IVH_PND5_Control
Sptssa	4.02697	0.135756	0.408717	0.332152	0.739775	0.993643	L5 ET Ctx Glut	PND5_IVH_PND5_Control
Akap6	246.991	0.0293497	0.0689607	0.425601	0.670399	0.991532	L5 ET Ctx Glut	PND5_IVH_PND5_Control
Akap5	2.72675	0.122203	0.53	0.230572	0.817648	0.993643	L5 ET Ctx Glut	PND5_IVH_PND5_Control
Gskip	8.01791	-0.445495	0.29331	-1.51885	0.128799	0.933869	L5 ET Ctx Glut	PND5_IVH_PND5_Control
Lgmn	6.03143	-0.481972	0.354835	-1.3583	0.174369	0.959018	L5 ET Ctx Glut	PND5_IVH_PND5_Control
Setd3	22.548	-0.14576	0.1824	-0.799123	0.424219	0.977406	L5 ET Ctx Glut	PND5_IVH_PND5_Control
Rdh11	2.80403	0.154903	0.522292	0.296583	0.766785	0.993643	L5 ET Ctx Glut	PND5_IVH_PND5_Control
Dicer1	17.1669	-0.144009	0.203894	-0.706291	0.480007	0.984539	L5 ET Ctx Glut	PND5_IVH_PND5_Control
Hif1a	20.5502	0.174112	0.185715	0.937524	0.348489	0.976541	L5 ET Ctx Glut	PND5_IVH_PND5_Control
Dcaf5	25.8412	-0.0370783	0.17698	-0.209505	0.834054	0.994487	L5 ET Ctx Glut	PND5_IVH_PND5_Control
Lyset	0.853595	1.74462	0.967264	1.80366	0.0712846	0.92478	L5 ET Ctx Glut	PND5_IVH_PND5_Control
Ubr7	5.67286	0.0552179	0.358059	0.154214	0.877441	0.994886	L5 ET Ctx Glut	PND5_IVH_PND5_Control
Otub2	2.4649	-0.291979	0.528295	-0.552681	0.580482	0.991532	L5 ET Ctx Glut	PND5_IVH_PND5_Control
Syne2	14.3728	0.0936792	0.226118	0.414293	0.678659	0.992135	L5 ET Ctx Glut	PND5_IVH_PND5_Control
Ddx24	31.5992	0.360075	0.16238	2.21748	0.0265901	0.86294	L5 ET Ctx Glut	PND5_IVH_PND5_Control
Fntb	15.6391	-0.251855	0.214171	-1.17595	0.239614	0.973194	L5 ET Ctx Glut	PND5_IVH_PND5_Control
Rab15	6.70785	0.165192	0.326665	0.505693	0.613072	0.991532	L5 ET Ctx Glut	PND5_IVH_PND5_Control
Papola	43.18	-0.131521	0.129938	-1.01219	0.311449	0.976541	L5 ET Ctx Glut	PND5_IVH_PND5_Control
Max	8.67932	-0.292054	0.277708	-1.05166	0.292957	0.976541	L5 ET Ctx Glut	PND5_IVH_PND5_Control
Sgpp1	4.51237	-0.370373	0.370228	-1.00039	0.317121	0.976541	L5 ET Ctx Glut	PND5_IVH_PND5_Control
Plekhh1	1.83802	-0.623299	0.6183	-1.00809	0.313413	0.976541	L5 ET Ctx Glut	PND5_IVH_PND5_Control
Yy1	10.2892	-0.039887	0.266934	-0.149426	0.881217	0.99562	L5 ET Ctx Glut	PND5_IVH_PND5_Control
Pigh	2.60692	0.407882	0.554755	0.735246	0.46219	0.981504	L5 ET Ctx Glut	PND5_IVH_PND5_Control
Erh	9.72278	0.19692	0.268249	0.734093	0.462892	0.981504	L5 ET Ctx Glut	PND5_IVH_PND5_Control
Actn1	19.8642	0.288604	0.193522	1.49133	0.135875	0.935086	L5 ET Ctx Glut	PND5_IVH_PND5_Control
Slc39a9	8.14727	-0.303989	0.287245	-1.05829	0.289923	0.976541	L5 ET Ctx Glut	PND5_IVH_PND5_Control
Garin2	1.88071	-0.634296	0.604848	-1.04869	0.294322	0.976541	L5 ET Ctx Glut	PND5_IVH_PND5_Control
Pals1	8.45072	0.149134	0.288678	0.51661	0.605428	0.991532	L5 ET Ctx Glut	PND5_IVH_PND5_Control
Atp6v1d	6.38131	0.42249	0.334257	1.26397	0.206242	0.966853	L5 ET Ctx Glut	PND5_IVH_PND5_Control
Eif2s1	16.809	0.00365836	0.20511	0.0178361	0.98577	0.999312	L5 ET Ctx Glut	PND5_IVH_PND5_Control
Ccdc177	1.33432	-0.122852	0.67429	-0.182194	0.85543	0.994487	L5 ET Ctx Glut	PND5_IVH_PND5_Control
Susd6	19.3026	0.168203	0.196492	0.856028	0.391982	0.977071	L5 ET Ctx Glut	PND5_IVH_PND5_Control
Dcaf4	6.1739	0.234009	0.335648	0.697185	0.485687	0.984539	L5 ET Ctx Glut	PND5_IVH_PND5_Control
Rad51b	1.19221	0.312774	0.709789	0.440658	0.65946	0.991532	L5 ET Ctx Glut	PND5_IVH_PND5_Control
Srsf5	29.7818	-0.00899369	0.162258	-0.0554283	0.955797	0.998234	L5 ET Ctx Glut	PND5_IVH_PND5_Control
Slc10a1	0.702104	-1.1519	1.0319	-1.11628	0.264301	0.976541	L5 ET Ctx Glut	PND5_IVH_PND5_Control
Heatr4	0.583394	5.34802	2.19984	2.4311	0.0150533	0.846852	L5 ET Ctx Glut	PND5_IVH_PND5_Control
Acot2	0.820762	0.476991	0.868506	0.549208	0.582862	0.991532	L5 ET Ctx Glut	PND5_IVH_PND5_Control
Map3k9	13.7536	0.193426	0.230368	0.839638	0.401111	0.977071	L5 ET Ctx Glut	PND5_IVH_PND5_Control
Abcd4	6.97019	-0.177011	0.333238	-0.531187	0.595289	0.991532	L5 ET Ctx Glut	PND5_IVH_PND5_Control
Glrx5	0.570997	-0.240297	1.11347	-0.21581	0.829136	0.994487	L5 ET Ctx Glut	PND5_IVH_PND5_Control
Cyp46a1	4.88167	-0.111998	0.372623	-0.300566	0.763745	0.993643	L5 ET Ctx Glut	PND5_IVH_PND5_Control
Dglucy	0.559554	0.914565	1.06599	0.857948	0.390921	0.977071	L5 ET Ctx Glut	PND5_IVH_PND5_Control
Hhipl1	0.994862	0.386789	0.831019	0.46544	0.641616	0.991532	L5 ET Ctx Glut	PND5_IVH_PND5_Control
Bcl11b	169.362	0.0463379	0.076058	0.609244	0.542363	0.988566	L5 ET Ctx Glut	PND5_IVH_PND5_Control
Vrk1	16.3236	0.133562	0.214992	0.621241	0.534441	0.986958	L5 ET Ctx Glut	PND5_IVH_PND5_Control
Begain	9.3154	-0.0503337	0.265572	-0.18953	0.849678	0.994487	L5 ET Ctx Glut	PND5_IVH_PND5_Control
Slc25a29	0.641621	-2.09834	1.21966	-1.72043	0.0853543	0.92478	L5 ET Ctx Glut	PND5_IVH_PND5_Control
Wdr25	3.37535	0.457887	0.450623	1.01612	0.309571	0.976541	L5 ET Ctx Glut	PND5_IVH_PND5_Control
Evl	49.1922	0.0353042	0.122626	0.287901	0.773423	0.993643	L5 ET Ctx Glut	PND5_IVH_PND5_Control
Traf3	11.0168	-0.0420625	0.254323	-0.16539	0.868637	0.994544	L5 ET Ctx Glut	PND5_IVH_PND5_Control
Ccnk	10.0242	-0.0407329	0.266982	-0.152568	0.878739	0.995192	L5 ET Ctx Glut	PND5_IVH_PND5_Control
Ccdc85c	2.76265	-0.0211265	0.504942	-0.0418395	0.966627	0.99873	L5 ET Ctx Glut	PND5_IVH_PND5_Control
Eml1	54.6185	-0.03751	0.118178	-0.317403	0.750938	0.993643	L5 ET Ctx Glut	PND5_IVH_PND5_Control
Zfp839	2.87814	0.673556	0.528646	1.27412	0.202622	0.966696	L5 ET Ctx Glut	PND5_IVH_PND5_Control
Cinp	3.08384	-0.146399	0.472629	-0.309755	0.756748	0.993643	L5 ET Ctx Glut	PND5_IVH_PND5_Control
Tecpr2	19.4667	-0.0753861	0.194464	-0.38766	0.698268	0.993565	L5 ET Ctx Glut	PND5_IVH_PND5_Control
Psmc1	5.49661	-0.478739	0.345881	-1.38412	0.166323	0.952794	L5 ET Ctx Glut	PND5_IVH_PND5_Control
Nrde2	7.64881	-0.237804	0.295118	-0.805793	0.420362	0.977071	L5 ET Ctx Glut	PND5_IVH_PND5_Control
Dync1h1	37.5246	-0.017093	0.145282	-0.117654	0.906342	0.997439	L5 ET Ctx Glut	PND5_IVH_PND5_Control
Wars1	7.94632	0.233224	0.301887	0.772555	0.439786	0.978175	L5 ET Ctx Glut	PND5_IVH_PND5_Control
Cdca4	0.717684	-0.536017	0.852765	-0.628563	0.529635	0.98692	L5 ET Ctx Glut	PND5_IVH_PND5_Control
Mark3	52.2776	0.133465	0.120289	1.10954	0.267198	0.976541	L5 ET Ctx Glut	PND5_IVH_PND5_Control
Tmem179	2.32127	-0.264454	0.527414	-0.501417	0.616078	0.991532	L5 ET Ctx Glut	PND5_IVH_PND5_Control
Hsp90aa1	11.141	0.393379	0.271241	1.4503	0.146976	0.942116	L5 ET Ctx Glut	PND5_IVH_PND5_Control
Eif5	15.4251	0.307448	0.21317	1.44226	0.149228	0.942258	L5 ET Ctx Glut	PND5_IVH_PND5_Control
Ppp2r5c	48.5896	0.0492588	0.123594	0.398554	0.690222	0.993535	L5 ET Ctx Glut	PND5_IVH_PND5_Control
Wdr20	15.9322	-0.137948	0.21073	-0.654619	0.512713	0.98692	L5 ET Ctx Glut	PND5_IVH_PND5_Control
Mok	3.35882	0.569009	0.458695	1.2405	0.214792	0.970184	L5 ET Ctx Glut	PND5_IVH_PND5_Control
Klc1	30.1341	0.022176	0.162821	0.136199	0.891664	0.997236	L5 ET Ctx Glut	PND5_IVH_PND5_Control
Tmem121	0.799184	-0.527182	0.875699	-0.602012	0.547166	0.98936	L5 ET Ctx Glut	PND5_IVH_PND5_Control
Cep170b	11.4422	-0.286572	0.248479	-1.15331	0.248785	0.976541	L5 ET Ctx Glut	PND5_IVH_PND5_Control
Bag5	1.20108	-0.75893	0.73309	-1.03525	0.300554	0.976541	L5 ET Ctx Glut	PND5_IVH_PND5_Control
Coa8	4.86017	0.44074	0.378104	1.16566	0.243752	0.976541	L5 ET Ctx Glut	PND5_IVH_PND5_Control
Zfyve21	1.43554	0.852832	0.688603	1.2385	0.215532	0.970818	L5 ET Ctx Glut	PND5_IVH_PND5_Control
Ppp1r13b	41.2791	0.129823	0.13496	0.961933	0.336083	0.976541	L5 ET Ctx Glut	PND5_IVH_PND5_Control
Cdc42bpb	42.3751	-0.0611527	0.131267	-0.465864	0.641313	0.991532	L5 ET Ctx Glut	PND5_IVH_PND5_Control
Nudt14	0.415174	1.37447	1.27153	1.08096	0.279716	0.976541	L5 ET Ctx Glut	PND5_IVH_PND5_Control
Crip1	0.858635	0.0779627	0.921187	0.0846329	0.932553	0.997448	L5 ET Ctx Glut	PND5_IVH_PND5_Control
Pacs2	20.9594	-0.0999479	0.184653	-0.541273	0.588319	0.991532	L5 ET Ctx Glut	PND5_IVH_PND5_Control
Tedc1	1.58532	1.79722	0.785709	2.28739	0.0221732	0.86294	L5 ET Ctx Glut	PND5_IVH_PND5_Control
Tex22	3.3036	-0.177644	0.461068	-0.385288	0.700024	0.993643	L5 ET Ctx Glut	PND5_IVH_PND5_Control
Kif26a	6.20726	-0.256098	0.333743	-0.76735	0.442874	0.978364	L5 ET Ctx Glut	PND5_IVH_PND5_Control
Sp4	7.63714	0.0150421	0.305637	0.0492156	0.960747	0.998234	L5 ET Ctx Glut	PND5_IVH_PND5_Control
Clba1	0.852384	-0.240459	0.852014	-0.282224	0.777772	0.993643	L5 ET Ctx Glut	PND5_IVH_PND5_Control
Rapgef5	77.8474	-0.0284203	0.102386	-0.277581	0.781334	0.993643	L5 ET Ctx Glut	PND5_IVH_PND5_Control
Jag2	8.42788	-0.214682	0.29021	-0.739745	0.459454	0.980722	L5 ET Ctx Glut	PND5_IVH_PND5_Control
Crip2	4.43189	0.549515	0.391212	1.40465	0.160127	0.944857	L5 ET Ctx Glut	PND5_IVH_PND5_Control
Ncapg2	3.98693	-0.0634077	0.42278	-0.149978	0.880782	0.99562	L5 ET Ctx Glut	PND5_IVH_PND5_Control
Zfp386	7.34389	0.0538369	0.318385	0.169094	0.865723	0.994487	L5 ET Ctx Glut	PND5_IVH_PND5_Control
Ckb	1.40111	0.186272	0.717187	0.259726	0.795075	0.993643	L5 ET Ctx Glut	PND5_IVH_PND5_Control
Tmem196	11.5387	-0.743754	0.253162	-2.93785	0.00330492	0.716918	L5 ET Ctx Glut	PND5_IVH_PND5_Control
Itgb8	3.04475	0.469428	0.466604	1.00605	0.314391	0.976541	L5 ET Ctx Glut	PND5_IVH_PND5_Control
Gfus	1.2951	1.57429	0.784458	2.00684	0.0447663	0.911949	L5 ET Ctx Glut	PND5_IVH_PND5_Control
Eif3d	4.79791	0.339266	0.37342	0.908537	0.363595	0.977071	L5 ET Ctx Glut	PND5_IVH_PND5_Control
Adck5	3.91424	-0.0461751	0.434785	-0.106202	0.915422	0.997439	L5 ET Ctx Glut	PND5_IVH_PND5_Control
Lrriq1	23.9512	0.0189202	0.175305	0.107927	0.914053	0.997439	L5 ET Ctx Glut	PND5_IVH_PND5_Control
Cpsf1	4.88421	0.239735	0.371376	0.645532	0.518582	0.98692	L5 ET Ctx Glut	PND5_IVH_PND5_Control
Ttll12	1.96624	-0.415385	0.576479	-0.720554	0.471184	0.982219	L5 ET Ctx Glut	PND5_IVH_PND5_Control
Scube1	26.2439	0.0451337	0.175009	0.257894	0.796489	0.993643	L5 ET Ctx Glut	PND5_IVH_PND5_Control
Ly6h	15.0666	0.104103	0.219674	0.473896	0.635574	0.991532	L5 ET Ctx Glut	PND5_IVH_PND5_Control
Atxn7l3b	13.9563	0.0683925	0.21924	0.311953	0.755076	0.993643	L5 ET Ctx Glut	PND5_IVH_PND5_Control
Smpd5	1.59841	-0.920174	0.707274	-1.30102	0.193253	0.963214	L5 ET Ctx Glut	PND5_IVH_PND5_Control
Sult4a1	6.80564	-0.0383679	0.31958	-0.120058	0.904438	0.997439	L5 ET Ctx Glut	PND5_IVH_PND5_Control
Wnt7b	0.98704	1.11885	1.06211	1.05342	0.29215	0.976541	L5 ET Ctx Glut	PND5_IVH_PND5_Control
Oplah	0.347184	-1.24394	1.31441	-0.946391	0.343949	0.976541	L5 ET Ctx Glut	PND5_IVH_PND5_Control
Lin7a	19.897	0.0717795	0.195944	0.366327	0.714121	0.993643	L5 ET Ctx Glut	PND5_IVH_PND5_Control
Mfsd3	1.30882	-1.6582	0.790421	-2.09787	0.0359167	0.86294	L5 ET Ctx Glut	PND5_IVH_PND5_Control
Tafa5	43.3725	0.0298177	0.129239	0.230717	0.817535	0.993643	L5 ET Ctx Glut	PND5_IVH_PND5_Control
Tspyl5	0.562033	-0.28868	1.18238	-0.244151	0.807114	0.993643	L5 ET Ctx Glut	PND5_IVH_PND5_Control
L3mbtl2	5.10714	0.0325635	0.361382	0.0901081	0.928201	0.997439	L5 ET Ctx Glut	PND5_IVH_PND5_Control
Mettl25	20.255	0.0790271	0.190162	0.415577	0.67772	0.991845	L5 ET Ctx Glut	PND5_IVH_PND5_Control
Scrt1	0.755173	-0.45134	0.861949	-0.523627	0.600538	0.991532	L5 ET Ctx Glut	PND5_IVH_PND5_Control
Lrrc14	1.34209	0.622662	0.722881	0.861362	0.389039	0.977071	L5 ET Ctx Glut	PND5_IVH_PND5_Control
Pnpla3	4.54422	0.129989	0.386406	0.336407	0.736564	0.993643	L5 ET Ctx Glut	PND5_IVH_PND5_Control
Ccdc59	8.26753	0.0481591	0.286516	0.168085	0.866516	0.994487	L5 ET Ctx Glut	PND5_IVH_PND5_Control
Brd1	46.1666	0.0358691	0.126852	0.282763	0.777359	0.993643	L5 ET Ctx Glut	PND5_IVH_PND5_Control
Lrrc24	2.33453	-0.30312	0.55816	-0.543071	0.587081	0.991532	L5 ET Ctx Glut	PND5_IVH_PND5_Control
Tmtc3	9.69117	-0.0725037	0.276949	-0.261794	0.79348	0.993643	L5 ET Ctx Glut	PND5_IVH_PND5_Control
MGC94207	0.583079	-0.210652	1.00855	-0.208867	0.834552	0.994487	L5 ET Ctx Glut	PND5_IVH_PND5_Control
Arhgap39	55.1386	0.0698062	0.118946	0.586874	0.557288	0.991532	L5 ET Ctx Glut	PND5_IVH_PND5_Control
Alg12	2.69325	0.222294	0.513527	0.432877	0.665104	0.991532	L5 ET Ctx Glut	PND5_IVH_PND5_Control
Cep290	43.8726	0.0823565	0.127241	0.647247	0.517472	0.98692	L5 ET Ctx Glut	PND5_IVH_PND5_Control
Cpt1b	1.3505	0.545831	0.690373	0.790632	0.429159	0.97781	L5 ET Ctx Glut	PND5_IVH_PND5_Control
Gpaa1	3.93842	-0.00887144	0.418526	-0.0211969	0.983089	0.999312	L5 ET Ctx Glut	PND5_IVH_PND5_Control
Chkb	3.64543	0.450756	0.464001	0.971453	0.331323	0.976541	L5 ET Ctx Glut	PND5_IVH_PND5_Control
Cdpf1	0.946642	-1.13307	0.846729	-1.33818	0.180838	0.960687	L5 ET Ctx Glut	PND5_IVH_PND5_Control
Trabd	3.96268	0.113047	0.415879	0.271826	0.785756	0.993643	L5 ET Ctx Glut	PND5_IVH_PND5_Control
Nrbp2	21.2845	-0.114489	0.189884	-0.602939	0.546549	0.98936	L5 ET Ctx Glut	PND5_IVH_PND5_Control
RGD1307947	4.06252	0.148685	0.430594	0.345303	0.729866	0.993643	L5 ET Ctx Glut	PND5_IVH_PND5_Control
H1f0	0.552041	0.585605	1.1153	0.525065	0.599538	0.991532	L5 ET Ctx Glut	PND5_IVH_PND5_Control
Selenoo	7.29406	0.170912	0.318293	0.536965	0.591292	0.991532	L5 ET Ctx Glut	PND5_IVH_PND5_Control
Zfp623	0.88988	-1.15938	0.925189	-1.25312	0.210161	0.968103	L5 ET Ctx Glut	PND5_IVH_PND5_Control
Tubgcp6	3.35506	-0.694612	0.462181	-1.5029	0.132865	0.935086	L5 ET Ctx Glut	PND5_IVH_PND5_Control
Fam83h	0.430213	0.52891	1.23189	0.429348	0.66767	0.991532	L5 ET Ctx Glut	PND5_IVH_PND5_Control
LOC108351584	1.48448	0.739641	0.707474	1.04547	0.295807	0.976541	L5 ET Ctx Glut	PND5_IVH_PND5_Control
Rtl6	1.17351	-0.613916	0.758914	-0.80894	0.41855	0.977071	L5 ET Ctx Glut	PND5_IVH_PND5_Control
Ppfia2	471.151	0.0996319	0.0598089	1.66584	0.0957462	0.92478	L5 ET Ctx Glut	PND5_IVH_PND5_Control
Khdrbs3	226.917	0.0178394	0.0692593	0.257574	0.796736	0.993643	L5 ET Ctx Glut	PND5_IVH_PND5_Control
Ppp6r2	64.0854	0.0036439	0.110806	0.0328853	0.973766	0.999292	L5 ET Ctx Glut	PND5_IVH_PND5_Control
Acss3	0.5898	-0.900216	1.03916	-0.866294	0.386329	0.977071	L5 ET Ctx Glut	PND5_IVH_PND5_Control
Zfp707l1	3.09846	-0.068501	0.484578	-0.141362	0.887584	0.995729	L5 ET Ctx Glut	PND5_IVH_PND5_Control
Sbf1	7.87362	-0.401213	0.302898	-1.32458	0.185309	0.963214	L5 ET Ctx Glut	PND5_IVH_PND5_Control
Syt1	814.184	0.00227243	0.0560591	0.0405363	0.967666	0.99873	L5 ET Ctx Glut	PND5_IVH_PND5_Control
Zfp870	0.628656	-0.238245	1.04445	-0.228106	0.819564	0.994106	L5 ET Ctx Glut	PND5_IVH_PND5_Control
Brcc3dc	3.5359	0.131667	0.426751	0.308532	0.757677	0.993643	L5 ET Ctx Glut	PND5_IVH_PND5_Control
Panx2	2.18432	-0.198228	0.552403	-0.358846	0.71971	0.993643	L5 ET Ctx Glut	PND5_IVH_PND5_Control
Dmc1	2.16881	-0.36553	0.545293	-0.670337	0.502643	0.986524	L5 ET Ctx Glut	PND5_IVH_PND5_Control
Iqank1	0.782152	-1.08495	0.946828	-1.14588	0.251846	0.976541	L5 ET Ctx Glut	PND5_IVH_PND5_Control
Zfp472	2.80428	-0.140645	0.489018	-0.287606	0.773648	0.993643	L5 ET Ctx Glut	PND5_IVH_PND5_Control
Fam227a	17.0226	0.346406	0.211543	1.63752	0.101522	0.931694	L5 ET Ctx Glut	PND5_IVH_PND5_Control
RGD1304694	6.95429	-0.186994	0.323202	-0.578568	0.562881	0.991532	L5 ET Ctx Glut	PND5_IVH_PND5_Control
Zfp952	3.23681	0.770179	0.479636	1.60576	0.108327	0.933869	L5 ET Ctx Glut	PND5_IVH_PND5_Control
Ppp1r12a	94.7263	-0.0722745	0.0947603	-0.762709	0.445637	0.978932	L5 ET Ctx Glut	PND5_IVH_PND5_Control
Mapk15	2.108	-0.371313	0.561764	-0.660976	0.508627	0.986524	L5 ET Ctx Glut	PND5_IVH_PND5_Control
Csdc2	7.6426	0.497602	0.307897	1.61613	0.106066	0.932306	L5 ET Ctx Glut	PND5_IVH_PND5_Control
Zfp763	3.63235	0.119378	0.445934	0.267703	0.788928	0.993643	L5 ET Ctx Glut	PND5_IVH_PND5_Control
Ttll8	2.45859	-0.120618	0.529483	-0.227803	0.819799	0.994106	L5 ET Ctx Glut	PND5_IVH_PND5_Control
Tomm22	3.43834	-0.608956	0.459567	-1.32506	0.18515	0.963214	L5 ET Ctx Glut	PND5_IVH_PND5_Control
Zfp563	3.34754	-0.418858	0.452249	-0.926168	0.354359	0.976746	L5 ET Ctx Glut	PND5_IVH_PND5_Control
Cacng2	8.50838	0.295898	0.286551	1.03262	0.301781	0.976541	L5 ET Ctx Glut	PND5_IVH_PND5_Control
Rabl2	5.22302	0.105077	0.364294	0.288439	0.773011	0.993643	L5 ET Ctx Glut	PND5_IVH_PND5_Control
Pmm1	2.43087	-0.0685741	0.531774	-0.128953	0.897394	0.997439	L5 ET Ctx Glut	PND5_IVH_PND5_Control
Josd1	6.1318	-0.0351015	0.331963	-0.105739	0.915789	0.997439	L5 ET Ctx Glut	PND5_IVH_PND5_Control
LOC102546572	7.06264	-0.0336425	0.30572	-0.110044	0.912375	0.997439	L5 ET Ctx Glut	PND5_IVH_PND5_Control
Hdac10	6.61616	0.141493	0.32415	0.436505	0.662471	0.991532	L5 ET Ctx Glut	PND5_IVH_PND5_Control
Elfn2	1.46547	-0.706908	0.701693	-1.00743	0.313728	0.976541	L5 ET Ctx Glut	PND5_IVH_PND5_Control
Acr	0.686638	0.0256671	0.967756	0.0265223	0.978841	0.999292	L5 ET Ctx Glut	PND5_IVH_PND5_Control
Tob2	1.87929	0.307873	0.63546	0.484487	0.62804	0.991532	L5 ET Ctx Glut	PND5_IVH_PND5_Control
Gtpbp1	2.92709	0.0388387	0.494642	0.0785188	0.937415	0.997448	L5 ET Ctx Glut	PND5_IVH_PND5_Control
Osbpl8	63.2184	0.00546922	0.112363	0.0486745	0.961179	0.998234	L5 ET Ctx Glut	PND5_IVH_PND5_Control
Plec	9.16551	0.514211	0.283145	1.81607	0.06936	0.92478	L5 ET Ctx Glut	PND5_IVH_PND5_Control
Bbs10	2.1767	0.660751	0.582953	1.13345	0.257023	0.976541	L5 ET Ctx Glut	PND5_IVH_PND5_Control
Csnk1e	6.92702	-0.236408	0.309241	-0.76448	0.444581	0.978887	L5 ET Ctx Glut	PND5_IVH_PND5_Control
Tmem184b	9.2601	0.424774	0.289556	1.46699	0.14238	0.938798	L5 ET Ctx Glut	PND5_IVH_PND5_Control
AABR07056845.1	0.416351	-2.5742	1.63127	-1.57803	0.114559	0.933869	L5 ET Ctx Glut	PND5_IVH_PND5_Control
Mgat4c	39.3255	-0.228678	0.15368	-1.48801	0.136748	0.935086	L5 ET Ctx Glut	PND5_IVH_PND5_Control
Pim3	1.80891	0.614486	0.620776	0.989868	0.322239	0.976541	L5 ET Ctx Glut	PND5_IVH_PND5_Control
Pdzrn4	3.09553	-0.0272138	0.446688	-0.0609236	0.95142	0.998234	L5 ET Ctx Glut	PND5_IVH_PND5_Control
Cyp4f39	2.52006	-0.107313	0.542672	-0.19775	0.843241	0.994487	L5 ET Ctx Glut	PND5_IVH_PND5_Control
Ncaph2	7.84186	0.107827	0.296081	0.364179	0.715724	0.993643	L5 ET Ctx Glut	PND5_IVH_PND5_Control
Nap1l1	36.008	-0.028321	0.147095	-0.192535	0.847323	0.994487	L5 ET Ctx Glut	PND5_IVH_PND5_Control
Abcd2	1.16227	0.0208754	0.706204	0.02956	0.976418	0.999292	L5 ET Ctx Glut	PND5_IVH_PND5_Control
Slc25a17	26.6968	0.156341	0.17178	0.910121	0.362759	0.977071	L5 ET Ctx Glut	PND5_IVH_PND5_Control
Hgh1	0.979883	-0.451172	0.879477	-0.513001	0.607951	0.991532	L5 ET Ctx Glut	PND5_IVH_PND5_Control
Vps28	2.6299	-0.415451	0.500994	-0.829254	0.40696	0.977071	L5 ET Ctx Glut	PND5_IVH_PND5_Control
Desi1	10.4752	-0.208228	0.257472	-0.808741	0.418664	0.977071	L5 ET Ctx Glut	PND5_IVH_PND5_Control
Kcnc2	30.8111	0.174279	0.169107	1.03059	0.302735	0.976541	L5 ET Ctx Glut	PND5_IVH_PND5_Control
Phf5a	3.26604	-0.3703	0.449565	-0.823685	0.410119	0.977071	L5 ET Ctx Glut	PND5_IVH_PND5_Control
Cntn1	120.43	-0.028957	0.0842277	-0.343795	0.731001	0.993643	L5 ET Ctx Glut	PND5_IVH_PND5_Control
Xrcc6	9.72037	-0.0315732	0.264016	-0.119588	0.904809	0.997439	L5 ET Ctx Glut	PND5_IVH_PND5_Control
Mroh1	11.6049	0.00803259	0.245801	0.0326793	0.97393	0.999292	L5 ET Ctx Glut	PND5_IVH_PND5_Control
Arfgap3	9.19974	0.0513631	0.27583	0.186213	0.852278	0.994487	L5 ET Ctx Glut	PND5_IVH_PND5_Control
Krr1	1.08984	-0.530876	0.775882	-0.684223	0.493835	0.985441	L5 ET Ctx Glut	PND5_IVH_PND5_Control
Arsa	1.3177	0.202654	0.69159	0.293026	0.769502	0.993643	L5 ET Ctx Glut	PND5_IVH_PND5_Control
Bop1	2.32844	0.254111	0.534432	0.475478	0.634446	0.991532	L5 ET Ctx Glut	PND5_IVH_PND5_Control
Slc2a13	28.5681	-0.0831749	0.164813	-0.504663	0.613795	0.991532	L5 ET Ctx Glut	PND5_IVH_PND5_Control
Aco2	26.2121	0.247405	0.172912	1.43082	0.152483	0.94461	L5 ET Ctx Glut	PND5_IVH_PND5_Control
LOC102549817	5.49058	-0.0127203	0.349139	-0.0364335	0.970937	0.998936	L5 ET Ctx Glut	PND5_IVH_PND5_Control
Rab11b	16.0695	-0.076498	0.208895	-0.366204	0.714213	0.993643	L5 ET Ctx Glut	PND5_IVH_PND5_Control
Snu13	1.57782	-0.259005	0.618913	-0.418484	0.675594	0.991532	L5 ET Ctx Glut	PND5_IVH_PND5_Control
Mpst	0.828056	-0.360495	0.864155	-0.417165	0.676558	0.991532	L5 ET Ctx Glut	PND5_IVH_PND5_Control
Zfp709l1	28.6306	0.124611	0.164764	0.7563	0.449469	0.979367	L5 ET Ctx Glut	PND5_IVH_PND5_Control
Yaf2	16.0264	-0.184056	0.212195	-0.867394	0.385726	0.977071	L5 ET Ctx Glut	PND5_IVH_PND5_Control
LOC120093538	2.11415	0.613876	0.58405	1.05107	0.293227	0.976541	L5 ET Ctx Glut	PND5_IVH_PND5_Control
Polr3h	9.32604	0.0912934	0.269739	0.338451	0.735023	0.993643	L5 ET Ctx Glut	PND5_IVH_PND5_Control
Trmu	8.06011	-0.380767	0.289698	-1.31436	0.188727	0.963214	L5 ET Ctx Glut	PND5_IVH_PND5_Control
E2f7	3.01271	-0.251207	0.486366	-0.516498	0.605507	0.991532	L5 ET Ctx Glut	PND5_IVH_PND5_Control
LOC100909682	0.857691	1.60587	1.03502	1.55155	0.120771	0.933869	L5 ET Ctx Glut	PND5_IVH_PND5_Control
Hsf1	12.6582	0.0880008	0.233261	0.377262	0.705979	0.993643	L5 ET Ctx Glut	PND5_IVH_PND5_Control
Slc1a6	2.28626	-0.519962	0.556198	-0.93485	0.349866	0.97674	L5 ET Ctx Glut	PND5_IVH_PND5_Control
LOC102550657	13.6769	0.0623661	0.228294	0.273183	0.784713	0.993643	L5 ET Ctx Glut	PND5_IVH_PND5_Control
Pdxp	0.803654	-0.329966	0.864853	-0.381528	0.702812	0.993643	L5 ET Ctx Glut	PND5_IVH_PND5_Control
LOC100910577	3.16471	0.447748	0.469629	0.953408	0.340383	0.976541	L5 ET Ctx Glut	PND5_IVH_PND5_Control
Polr2f	2.4315	0.514137	0.57108	0.90029	0.367966	0.977071	L5 ET Ctx Glut	PND5_IVH_PND5_Control
Zc3h7b	9.56469	0.150984	0.28013	0.538977	0.589903	0.991532	L5 ET Ctx Glut	PND5_IVH_PND5_Control
Shank3	28.1823	0.1692	0.165213	1.02413	0.305774	0.976541	L5 ET Ctx Glut	PND5_IVH_PND5_Control
Dgat1	12.3383	0.508288	0.242866	2.09287	0.0363604	0.86294	L5 ET Ctx Glut	PND5_IVH_PND5_Control
Ankrd54	6.35597	-0.700536	0.327954	-2.13608	0.0326732	0.86294	L5 ET Ctx Glut	PND5_IVH_PND5_Control
Nav3	927.767	-0.0263163	0.0539087	-0.488164	0.625434	0.991532	L5 ET Ctx Glut	PND5_IVH_PND5_Control
Zfp347	5.32875	-0.159121	0.360963	-0.440824	0.65934	0.991532	L5 ET Ctx Glut	PND5_IVH_PND5_Control
Eif3l	5.26363	0.299538	0.346619	0.864171	0.387494	0.977071	L5 ET Ctx Glut	PND5_IVH_PND5_Control
LOC100125368	3.26098	-0.34661	0.453897	-0.763633	0.445086	0.978932	L5 ET Ctx Glut	PND5_IVH_PND5_Control
Rbx1	1.95583	-0.561722	0.574704	-0.97741	0.328366	0.976541	L5 ET Ctx Glut	PND5_IVH_PND5_Control
Ankrd24	2.02777	0.639557	0.614613	1.04058	0.298068	0.976541	L5 ET Ctx Glut	PND5_IVH_PND5_Control
Alg10	1.01392	-1.05877	0.889645	-1.1901	0.234008	0.973194	L5 ET Ctx Glut	PND5_IVH_PND5_Control
Adamts10	3.42493	0.179054	0.462259	0.387346	0.6985	0.993565	L5 ET Ctx Glut	PND5_IVH_PND5_Control
Sirt6	1.97854	-0.225752	0.560038	-0.4031	0.686875	0.992685	L5 ET Ctx Glut	PND5_IVH_PND5_Control
Trhde	44.7556	0.100169	0.1353	0.740345	0.45909	0.980722	L5 ET Ctx Glut	PND5_IVH_PND5_Control
Adsl	7.95665	0.189428	0.299152	0.633218	0.526592	0.98692	L5 ET Ctx Glut	PND5_IVH_PND5_Control
Mapk11	48.017	0.16008	0.128	1.25063	0.21107	0.96855	L5 ET Ctx Glut	PND5_IVH_PND5_Control
Myo1f	0.633262	-0.239492	0.904122	-0.264889	0.791095	0.993643	L5 ET Ctx Glut	PND5_IVH_PND5_Control
Ppp1r16a	5.39397	-0.093021	0.349478	-0.266171	0.790107	0.993643	L5 ET Ctx Glut	PND5_IVH_PND5_Control
Tbc1d15	12.9914	-0.0483201	0.236201	-0.204572	0.837906	0.994487	L5 ET Ctx Glut	PND5_IVH_PND5_Control
Ep300	14.1508	0.0529437	0.218249	0.242585	0.808327	0.993643	L5 ET Ctx Glut	PND5_IVH_PND5_Control
Tle2	4.64439	-0.230343	0.386328	-0.596238	0.551016	0.990216	L5 ET Ctx Glut	PND5_IVH_PND5_Control
Pram1	5.50716	0.279618	0.349656	0.799695	0.423888	0.977122	L5 ET Ctx Glut	PND5_IVH_PND5_Control
Csrp2	6.38164	0.173494	0.333501	0.52022	0.60291	0.991532	L5 ET Ctx Glut	PND5_IVH_PND5_Control
Micall1	6.00081	-0.467755	0.332584	-1.40643	0.159597	0.944857	L5 ET Ctx Glut	PND5_IVH_PND5_Control
Plxnb2	7.14119	-0.138067	0.313358	-0.440604	0.6595	0.991532	L5 ET Ctx Glut	PND5_IVH_PND5_Control
Hnrnpm	26.394	0.139367	0.170484	0.817478	0.413655	0.977071	L5 ET Ctx Glut	PND5_IVH_PND5_Control
Zdhhc17	22.1585	0.141619	0.182362	0.776583	0.437405	0.97781	L5 ET Ctx Glut	PND5_IVH_PND5_Control
Tle5	5.83761	0.319655	0.361121	0.885175	0.376062	0.977071	L5 ET Ctx Glut	PND5_IVH_PND5_Control
Kcnmb4	16.4427	0.208841	0.20889	0.999761	0.317426	0.976541	L5 ET Ctx Glut	PND5_IVH_PND5_Control
Dennd6b	7.24159	-0.237528	0.314414	-0.755464	0.449971	0.979367	L5 ET Ctx Glut	PND5_IVH_PND5_Control
RGD1359634	3.84641	-0.47976	0.420084	-1.14206	0.253431	0.976541	L5 ET Ctx Glut	PND5_IVH_PND5_Control
Gna11	2.81956	0.214669	0.519805	0.41298	0.679621	0.992135	L5 ET Ctx Glut	PND5_IVH_PND5_Control
Tnrc6b	75.1272	0.0306881	0.106705	0.287598	0.773654	0.993643	L5 ET Ctx Glut	PND5_IVH_PND5_Control
Marchf2	11.8832	0.446888	0.24046	1.85847	0.0631024	0.92478	L5 ET Ctx Glut	PND5_IVH_PND5_Control
Mrpl54	2.49693	-0.0972829	0.513425	-0.189478	0.849718	0.994487	L5 ET Ctx Glut	PND5_IVH_PND5_Control
Lgr5	0.925244	-0.240226	0.894159	-0.268662	0.78819	0.993643	L5 ET Ctx Glut	PND5_IVH_PND5_Control
Cpne8	29.6178	0.153097	0.169112	0.905304	0.365305	0.977071	L5 ET Ctx Glut	PND5_IVH_PND5_Control
Matk	28.1905	0.145477	0.167897	0.866468	0.386233	0.977071	L5 ET Ctx Glut	PND5_IVH_PND5_Control
Znf624l	4.23469	-0.849228	0.410242	-2.07007	0.038446	0.86294	L5 ET Ctx Glut	PND5_IVH_PND5_Control
Tektip1	4.62724	0.470907	0.373068	1.26226	0.206857	0.966853	L5 ET Ctx Glut	PND5_IVH_PND5_Control
Abtb3	4.21682	-0.398272	0.424502	-0.93821	0.348137	0.976541	L5 ET Ctx Glut	PND5_IVH_PND5_Control
Gxylt1	9.24692	0.261832	0.273652	0.956804	0.338666	0.976541	L5 ET Ctx Glut	PND5_IVH_PND5_Control
Mfsd12	1.00345	0.780057	0.85716	0.910048	0.362797	0.977071	L5 ET Ctx Glut	PND5_IVH_PND5_Control
Cyp2d4	0.476084	0.263715	1.12912	0.233558	0.815328	0.993643	L5 ET Ctx Glut	PND5_IVH_PND5_Control
Thap2	7.35894	-0.112177	0.304604	-0.368272	0.71267	0.993643	L5 ET Ctx Glut	PND5_IVH_PND5_Control
Kdelr3	12.3753	0.0684523	0.237879	0.287761	0.77353	0.993643	L5 ET Ctx Glut	PND5_IVH_PND5_Control
Zbtb7a	4.14012	0.248176	0.418977	0.592337	0.553625	0.990242	L5 ET Ctx Glut	PND5_IVH_PND5_Control
Zfc3h1	33.1878	0.139347	0.156047	0.892982	0.371867	0.977071	L5 ET Ctx Glut	PND5_IVH_PND5_Control
Zbed4	8.74045	-0.165554	0.286121	-0.578616	0.562849	0.991532	L5 ET Ctx Glut	PND5_IVH_PND5_Control
Fzr1	3.24037	0.454184	0.457142	0.993531	0.320451	0.976541	L5 ET Ctx Glut	PND5_IVH_PND5_Control
Ddx17	67.3233	-0.102074	0.107922	-0.94581	0.344245	0.976541	L5 ET Ctx Glut	PND5_IVH_PND5_Control
Fhl4	0.997966	-0.890239	0.860386	-1.0347	0.30081	0.976541	L5 ET Ctx Glut	PND5_IVH_PND5_Control
Dapk3	1.19816	1.03025	0.837589	1.23002	0.218688	0.971035	L5 ET Ctx Glut	PND5_IVH_PND5_Control
Cct2	3.8752	0.18506	0.457318	0.404664	0.685724	0.992621	L5 ET Ctx Glut	PND5_IVH_PND5_Control
Slc39a3	1.21975	0.934799	0.870117	1.07434	0.282672	0.976541	L5 ET Ctx Glut	PND5_IVH_PND5_Control
Myh9	9.39001	-0.303686	0.273727	-1.10945	0.267237	0.976541	L5 ET Ctx Glut	PND5_IVH_PND5_Control
Tmem263	7.12486	-0.151122	0.311944	-0.484453	0.628065	0.991532	L5 ET Ctx Glut	PND5_IVH_PND5_Control
Adamts20	9.51474	0.163599	0.267517	0.611544	0.54084	0.988566	L5 ET Ctx Glut	PND5_IVH_PND5_Control
LOC691764	1.28383	-0.697287	0.703025	-0.991839	0.321276	0.976541	L5 ET Ctx Glut	PND5_IVH_PND5_Control
Eef2	6.16377	-0.296561	0.343516	-0.863312	0.387966	0.977071	L5 ET Ctx Glut	PND5_IVH_PND5_Control
Kcnj4	0.714225	0.158208	0.873834	0.18105	0.856328	0.994487	L5 ET Ctx Glut	PND5_IVH_PND5_Control
RGD1564409	1.41144	-0.556084	0.702433	-0.791654	0.428562	0.97781	L5 ET Ctx Glut	PND5_IVH_PND5_Control
Diras1	0.567701	0.521123	1.09207	0.477186	0.63323	0.991532	L5 ET Ctx Glut	PND5_IVH_PND5_Control
Syn3	229.061	-0.11117	0.068378	-1.62581	0.10399	0.932306	L5 ET Ctx Glut	PND5_IVH_PND5_Control
Pias4	3.41688	-0.250418	0.439238	-0.570119	0.568597	0.991532	L5 ET Ctx Glut	PND5_IVH_PND5_Control
Timp3	29.9071	0.226434	0.164374	1.37755	0.168341	0.953597	L5 ET Ctx Glut	PND5_IVH_PND5_Control
Cyb5r3	1.34356	0.558828	0.670282	0.833721	0.404438	0.977071	L5 ET Ctx Glut	PND5_IVH_PND5_Control
Baiap2l2	0.924033	-0.0665988	0.87504	-0.0761095	0.939332	0.997448	L5 ET Ctx Glut	PND5_IVH_PND5_Control
Gramd4	15.3427	-0.18044	0.21039	-0.857645	0.391088	0.977071	L5 ET Ctx Glut	PND5_IVH_PND5_Control
Fbxo7	3.61096	-0.274953	0.424291	-0.64803	0.516966	0.98692	L5 ET Ctx Glut	PND5_IVH_PND5_Control
Arid2	36.1714	0.108657	0.150118	0.723808	0.469184	0.981788	L5 ET Ctx Glut	PND5_IVH_PND5_Control
Tcp11l2	0.650606	1.68573	1.10639	1.52363	0.127601	0.933869	L5 ET Ctx Glut	PND5_IVH_PND5_Control
Prickle1	3.68558	-0.818756	0.442125	-1.85186	0.0640453	0.92478	L5 ET Ctx Glut	PND5_IVH_PND5_Control
Rab21	7.05265	-0.442896	0.325443	-1.3609	0.173544	0.959018	L5 ET Ctx Glut	PND5_IVH_PND5_Control
Dohh	0.563353	-1.88676	1.25649	-1.50161	0.133199	0.935086	L5 ET Ctx Glut	PND5_IVH_PND5_Control
Tmem19	7.31582	0.252466	0.320576	0.787539	0.430966	0.97781	L5 ET Ctx Glut	PND5_IVH_PND5_Control
Ncln	10.4411	-0.0257193	0.25872	-0.0994097	0.920813	0.997439	L5 ET Ctx Glut	PND5_IVH_PND5_Control
Cpsf6	42.0238	0.0585489	0.133495	0.438585	0.660962	0.991532	L5 ET Ctx Glut	PND5_IVH_PND5_Control
Dnal4	1.64016	-0.123595	0.619867	-0.19939	0.841958	0.994487	L5 ET Ctx Glut	PND5_IVH_PND5_Control
Sgsm3	5.55843	-0.493578	0.348352	-1.4169	0.156513	0.944857	L5 ET Ctx Glut	PND5_IVH_PND5_Control
Pwp1	4.55107	0.406741	0.371997	1.0934	0.274219	0.976541	L5 ET Ctx Glut	PND5_IVH_PND5_Control
Gga1	4.42012	-0.306801	0.39149	-0.783676	0.43323	0.97781	L5 ET Ctx Glut	PND5_IVH_PND5_Control
Ppm1h	39.1838	0.237597	0.140473	1.69141	0.0907586	0.92478	L5 ET Ctx Glut	PND5_IVH_PND5_Control
Ano6	26.0856	0.0605118	0.169734	0.356509	0.72146	0.993643	L5 ET Ctx Glut	PND5_IVH_PND5_Control
Xpnpep3	8.62424	0.242694	0.293192	0.827762	0.407805	0.977071	L5 ET Ctx Glut	PND5_IVH_PND5_Control
Cry1	4.5476	0.0323987	0.378648	0.085564	0.931813	0.997448	L5 ET Ctx Glut	PND5_IVH_PND5_Control
Ptprb	2.39621	0.553834	0.512758	1.08011	0.280094	0.976541	L5 ET Ctx Glut	PND5_IVH_PND5_Control
Cactin	1.34189	1.31309	0.717723	1.82952	0.0673223	0.92478	L5 ET Ctx Glut	PND5_IVH_PND5_Control
Rtcb	5.27253	-0.107483	0.349043	-0.307937	0.75813	0.993643	L5 ET Ctx Glut	PND5_IVH_PND5_Control
Slc16a7	55.0412	0.139538	0.121033	1.15289	0.248957	0.976541	L5 ET Ctx Glut	PND5_IVH_PND5_Control
Kctd17	8.37392	0.282717	0.285212	0.991252	0.321562	0.976541	L5 ET Ctx Glut	PND5_IVH_PND5_Control
Ptprr	73.1759	0.207336	0.106907	1.9394	0.052453	0.92478	L5 ET Ctx Glut	PND5_IVH_PND5_Control
Pip5k1c	13.0399	0.135564	0.232982	0.581865	0.560658	0.991532	L5 ET Ctx Glut	PND5_IVH_PND5_Control
Ric8b	23.1115	0.0895688	0.177322	0.50512	0.613474	0.991532	L5 ET Ctx Glut	PND5_IVH_PND5_Control
Mon2	24.5684	-0.0124365	0.17752	-0.0700565	0.944149	0.997448	L5 ET Ctx Glut	PND5_IVH_PND5_Control
Mrtfa	37.4804	-0.0114936	0.145202	-0.0791562	0.936908	0.997448	L5 ET Ctx Glut	PND5_IVH_PND5_Control
Slc35e3	7.01458	-0.741353	0.316412	-2.343	0.0191296	0.86294	L5 ET Ctx Glut	PND5_IVH_PND5_Control
Celf5	29.7148	0.37365	0.165244	2.2612	0.0237467	0.86294	L5 ET Ctx Glut	PND5_IVH_PND5_Control
Tmem117	28.0613	0.165151	0.167248	0.987458	0.323418	0.976541	L5 ET Ctx Glut	PND5_IVH_PND5_Control
Atcay	49.0562	0.299128	0.124286	2.40677	0.0160942	0.850863	L5 ET Ctx Glut	PND5_IVH_PND5_Control
Polr3b	10.1204	0.267999	0.2637	1.0163	0.309485	0.976541	L5 ET Ctx Glut	PND5_IVH_PND5_Control
Tmprss6	0.716943	-0.27599	1.02158	-0.27016	0.787038	0.993643	L5 ET Ctx Glut	PND5_IVH_PND5_Control
Prdm4	5.13598	-0.0479596	0.359976	-0.13323	0.894011	0.997439	L5 ET Ctx Glut	PND5_IVH_PND5_Control
Lemd3	11.544	-0.0179518	0.257181	-0.069802	0.944351	0.997448	L5 ET Ctx Glut	PND5_IVH_PND5_Control
Cnot2	40.7727	0.137133	0.138786	0.988091	0.323108	0.976541	L5 ET Ctx Glut	PND5_IVH_PND5_Control
Nfic	1.90048	-0.663357	0.608672	-1.08984	0.275782	0.976541	L5 ET Ctx Glut	PND5_IVH_PND5_Control
Nell2	187.873	-0.0501826	0.0730997	-0.686495	0.492401	0.98505	L5 ET Ctx Glut	PND5_IVH_PND5_Control
LOC300308	0.74093	1.32595	1.03033	1.28692	0.198122	0.965938	L5 ET Ctx Glut	PND5_IVH_PND5_Control
Srebf2	30.7739	-0.039767	0.164118	-0.242307	0.808542	0.993643	L5 ET Ctx Glut	PND5_IVH_PND5_Control
LOC120093114	8.55041	-0.969811	0.515398	-1.88167	0.0598805	0.92478	L5 ET Ctx Glut	PND5_IVH_PND5_Control
Lingo3	0.631542	1.05095	1.02778	1.02254	0.306524	0.976541	L5 ET Ctx Glut	PND5_IVH_PND5_Control
Rap1b	18.4399	-0.546213	0.200841	-2.71962	0.00653561	0.779359	L5 ET Ctx Glut	PND5_IVH_PND5_Control
Xpot	9.70428	0.197515	0.27286	0.723871	0.469145	0.981788	L5 ET Ctx Glut	PND5_IVH_PND5_Control
Cacna1i	16.9381	-0.360202	0.208236	-1.72977	0.0836707	0.92478	L5 ET Ctx Glut	PND5_IVH_PND5_Control
Frs2	18.2717	0.171928	0.196016	0.877112	0.380426	0.977071	L5 ET Ctx Glut	PND5_IVH_PND5_Control
Pdgfb	0.92598	0.506092	0.831837	0.608403	0.54292	0.988895	L5 ET Ctx Glut	PND5_IVH_PND5_Control
Lrrk2	14.6708	0.245256	0.227854	1.07637	0.281762	0.976541	L5 ET Ctx Glut	PND5_IVH_PND5_Control
Nuak1	10.0258	-0.285003	0.260307	-1.09487	0.273572	0.976541	L5 ET Ctx Glut	PND5_IVH_PND5_Control
Apba3	1.02866	1.03739	0.890287	1.16523	0.243927	0.976541	L5 ET Ctx Glut	PND5_IVH_PND5_Control
Cd320	12.0232	0.261415	0.244568	1.06888	0.285122	0.976541	L5 ET Ctx Glut	PND5_IVH_PND5_Control
Nopchap1	8.32924	-0.0609144	0.290822	-0.209456	0.834092	0.994487	L5 ET Ctx Glut	PND5_IVH_PND5_Control
Arhgef25	3.6854	1.19761	0.46529	2.57391	0.0100557	0.846852	L5 ET Ctx Glut	PND5_IVH_PND5_Control
LOC100910996	4.42382	-0.049529	0.373735	-0.132525	0.894569	0.997439	L5 ET Ctx Glut	PND5_IVH_PND5_Control
Smim45	2.41983	0.0470856	0.539229	0.0873202	0.930417	0.997448	L5 ET Ctx Glut	PND5_IVH_PND5_Control
Mknk2	1.09558	0.689897	0.907931	0.759856	0.447341	0.978932	L5 ET Ctx Glut	PND5_IVH_PND5_Control
Rab3ip	4.92956	0.305097	0.375442	0.812634	0.416428	0.977071	L5 ET Ctx Glut	PND5_IVH_PND5_Control
LOC108348097	3.19942	-0.663886	0.454892	-1.45944	0.144445	0.938821	L5 ET Ctx Glut	PND5_IVH_PND5_Control
Dtx3	7.33891	-0.173381	0.30728	-0.564243	0.572589	0.991532	L5 ET Ctx Glut	PND5_IVH_PND5_Control
Atxn10	55.7537	-0.0253205	0.11559	-0.219054	0.826608	0.994487	L5 ET Ctx Glut	PND5_IVH_PND5_Control
Serhl2	0.558765	0.824033	1.05803	0.778837	0.436076	0.97781	L5 ET Ctx Glut	PND5_IVH_PND5_Control
Cyc1	2.50764	1.24472	0.585379	2.12634	0.0334748	0.86294	L5 ET Ctx Glut	PND5_IVH_PND5_Control
Wif1	3.01913	-0.41479	0.469253	-0.883937	0.37673	0.977071	L5 ET Ctx Glut	PND5_IVH_PND5_Control
Tdg	12.8019	-0.28264	0.23509	-1.20227	0.22926	0.973194	L5 ET Ctx Glut	PND5_IVH_PND5_Control
Nfyb	13.7978	-0.221724	0.224616	-0.987126	0.323581	0.976541	L5 ET Ctx Glut	PND5_IVH_PND5_Control
Zfr2	11.4858	0.0110387	0.247248	0.0446462	0.964389	0.99873	L5 ET Ctx Glut	PND5_IVH_PND5_Control
Dyrk2	6.4921	-0.0619847	0.334015	-0.185575	0.852778	0.994487	L5 ET Ctx Glut	PND5_IVH_PND5_Control
Rrp7a	5.10079	0.134941	0.358563	0.376338	0.706665	0.993643	L5 ET Ctx Glut	PND5_IVH_PND5_Control
Zcrb1	8.94856	-0.0322127	0.277538	-0.116066	0.9076	0.997439	L5 ET Ctx Glut	PND5_IVH_PND5_Control
Mchr1	2.09229	0.52204	0.609004	0.857203	0.391333	0.977071	L5 ET Ctx Glut	PND5_IVH_PND5_Control
Tmbim4	4.4999	0.913225	0.442966	2.06162	0.0392443	0.870314	L5 ET Ctx Glut	PND5_IVH_PND5_Control
Chst11	14.1292	-0.0431211	0.222029	-0.194214	0.846008	0.994487	L5 ET Ctx Glut	PND5_IVH_PND5_Control
Zbtb39	1.36112	0.995668	0.704607	1.41308	0.157631	0.944857	L5 ET Ctx Glut	PND5_IVH_PND5_Control
Llph-ps1	0.518249	1.30829	1.25818	1.03983	0.29842	0.976541	L5 ET Ctx Glut	PND5_IVH_PND5_Control
Slc41a2	26.6408	-0.169449	0.169584	-0.999204	0.317696	0.976541	L5 ET Ctx Glut	PND5_IVH_PND5_Control
Igf1	2.40887	0.42832	0.542602	0.78938	0.42989	0.97781	L5 ET Ctx Glut	PND5_IVH_PND5_Control
Sharpin	2.99394	-0.333763	0.468376	-0.712597	0.476095	0.98447	L5 ET Ctx Glut	PND5_IVH_PND5_Control
Tcf20	61.5078	-0.186715	0.114402	-1.6321	0.102658	0.932306	L5 ET Ctx Glut	PND5_IVH_PND5_Control
Kank3	1.28258	0.593126	0.842197	0.70426	0.481271	0.984539	L5 ET Ctx Glut	PND5_IVH_PND5_Control
Pphln1	13.8475	0.397056	0.230068	1.72582	0.0843802	0.92478	L5 ET Ctx Glut	PND5_IVH_PND5_Control
Cand1	11.0244	0.356516	0.256254	1.39126	0.164147	0.952794	L5 ET Ctx Glut	PND5_IVH_PND5_Control
Rdh16	0.749106	0.205966	0.880291	0.233975	0.815005	0.993643	L5 ET Ctx Glut	PND5_IVH_PND5_Control
Poldip3	9.32698	0.216874	0.275006	0.788616	0.430336	0.97781	L5 ET Ctx Glut	PND5_IVH_PND5_Control
Sf3a2	5.42856	0.697322	0.368534	1.89215	0.0584711	0.92478	L5 ET Ctx Glut	PND5_IVH_PND5_Control
Nt5dc3	10.0721	-0.105535	0.266346	-0.396234	0.691932	0.993535	L5 ET Ctx Glut	PND5_IVH_PND5_Control
Maf1	5.98469	0.265835	0.368184	0.722018	0.470283	0.981903	L5 ET Ctx Glut	PND5_IVH_PND5_Control
Hcfc2	6.40695	0.460428	0.339191	1.35743	0.174645	0.959018	L5 ET Ctx Glut	PND5_IVH_PND5_Control
Mdm2	8.45442	-0.237477	0.283758	-0.836898	0.40265	0.977071	L5 ET Ctx Glut	PND5_IVH_PND5_Control
Mcat	2.77028	-0.336623	0.529532	-0.635699	0.524973	0.98692	L5 ET Ctx Glut	PND5_IVH_PND5_Control
Nptxr	10.4865	0.251399	0.266563	0.943113	0.345623	0.976541	L5 ET Ctx Glut	PND5_IVH_PND5_Control
Dot1l	15.7386	0.0413244	0.210552	0.196267	0.844402	0.994487	L5 ET Ctx Glut	PND5_IVH_PND5_Control
Uqcrb	1.19142	0.710911	0.799316	0.889399	0.373789	0.977071	L5 ET Ctx Glut	PND5_IVH_PND5_Control
Cbx6	7.40471	-0.53653	0.311619	-1.72175	0.0851152	0.92478	L5 ET Ctx Glut	PND5_IVH_PND5_Control
Ttll1	10.4155	0.19884	0.255758	0.777452	0.436892	0.97781	L5 ET Ctx Glut	PND5_IVH_PND5_Control
Ptdss1	14.6123	-0.132132	0.218179	-0.605614	0.544771	0.98936	L5 ET Ctx Glut	PND5_IVH_PND5_Control
Gcat	0.810469	1.68595	0.994889	1.69461	0.0901487	0.92478	L5 ET Ctx Glut	PND5_IVH_PND5_Control
Lmnb2	4.65234	0.107279	0.379346	0.282799	0.777331	0.993643	L5 ET Ctx Glut	PND5_IVH_PND5_Control
Nup107	9.11821	-0.182639	0.278676	-0.65538	0.512223	0.98692	L5 ET Ctx Glut	PND5_IVH_PND5_Control
Txn2	3.70377	-0.34839	0.435198	-0.800531	0.423403	0.977071	L5 ET Ctx Glut	PND5_IVH_PND5_Control
Pacsin2	6.59413	-0.12136	0.328154	-0.369826	0.711512	0.993643	L5 ET Ctx Glut	PND5_IVH_PND5_Control
Pla2g6	5.17762	-0.111361	0.363895	-0.306026	0.759585	0.993643	L5 ET Ctx Glut	PND5_IVH_PND5_Control
Thop1	2.05899	-0.601769	0.553359	-1.08748	0.276823	0.976541	L5 ET Ctx Glut	PND5_IVH_PND5_Control
Nup37	7.58452	-0.194488	0.30088	-0.646398	0.518022	0.98692	L5 ET Ctx Glut	PND5_IVH_PND5_Control
B4galnt1	6.49154	0.181952	0.319585	0.569339	0.569126	0.991532	L5 ET Ctx Glut	PND5_IVH_PND5_Control
Naga	2.5969	-0.279395	0.511238	-0.546507	0.584717	0.991532	L5 ET Ctx Glut	PND5_IVH_PND5_Control
Rpl3	9.37103	0.424347	0.283759	1.49545	0.134798	0.935086	L5 ET Ctx Glut	PND5_IVH_PND5_Control
Map2k2	18.0682	0.0328382	0.198336	0.165568	0.868497	0.994544	L5 ET Ctx Glut	PND5_IVH_PND5_Control
Irak3	1.35184	0.296756	0.785292	0.377893	0.70551	0.993643	L5 ET Ctx Glut	PND5_IVH_PND5_Control
Slc26a10	0.466907	-1.32052	1.25714	-1.05041	0.293528	0.976541	L5 ET Ctx Glut	PND5_IVH_PND5_Control
Washc3	11.0199	-0.0642961	0.260123	-0.247176	0.804772	0.993643	L5 ET Ctx Glut	PND5_IVH_PND5_Control
Syngr1	12.2923	0.0491049	0.238598	0.205806	0.836942	0.994487	L5 ET Ctx Glut	PND5_IVH_PND5_Control
Efcab6	6.48469	0.564905	0.335936	1.68159	0.0926488	0.92478	L5 ET Ctx Glut	PND5_IVH_PND5_Control
Btbd2	2.15363	0.872168	0.584638	1.49181	0.135749	0.935086	L5 ET Ctx Glut	PND5_IVH_PND5_Control
Pus7l	2.41306	-0.40513	0.523199	-0.774332	0.438734	0.978159	L5 ET Ctx Glut	PND5_IVH_PND5_Control
Hsp90b1	17.7745	0.0102656	0.203399	0.0504704	0.959748	0.998234	L5 ET Ctx Glut	PND5_IVH_PND5_Control
Irak4	1.7394	0.325972	0.624952	0.521595	0.601952	0.991532	L5 ET Ctx Glut	PND5_IVH_PND5_Control
Sppl2b	5.06646	0.122601	0.361957	0.338717	0.734823	0.993643	L5 ET Ctx Glut	PND5_IVH_PND5_Control
Cpq	6.63464	-0.928878	0.324523	-2.86229	0.00420596	0.742096	L5 ET Ctx Glut	PND5_IVH_PND5_Control
Mdm1	5.81013	-0.193172	0.33698	-0.573243	0.56648	0.991532	L5 ET Ctx Glut	PND5_IVH_PND5_Control
Uqcc6	0.465603	-2.05605	1.22835	-1.67383	0.0941634	0.92478	L5 ET Ctx Glut	PND5_IVH_PND5_Control
Rbfox2	210.296	-0.0133329	0.0712447	-0.187143	0.851549	0.994487	L5 ET Ctx Glut	PND5_IVH_PND5_Control
Twf1	8.19128	0.161401	0.285317	0.56569	0.571605	0.991532	L5 ET Ctx Glut	PND5_IVH_PND5_Control
Mgat3	9.606	0.1892	0.278278	0.679894	0.496572	0.986154	L5 ET Ctx Glut	PND5_IVH_PND5_Control
Rida	1.15556	-0.183235	0.778883	-0.235254	0.814012	0.993643	L5 ET Ctx Glut	PND5_IVH_PND5_Control
Ttc41	0.728588	-1.31353	0.98243	-1.33702	0.181215	0.961124	L5 ET Ctx Glut	PND5_IVH_PND5_Control
Pop1	7.1576	0.605357	0.332155	1.82251	0.0683773	0.92478	L5 ET Ctx Glut	PND5_IVH_PND5_Control
Lsm7	12.5145	0.0509236	0.234866	0.21682	0.828349	0.994487	L5 ET Ctx Glut	PND5_IVH_PND5_Control
Mbd3	1.22954	1.77298	0.821575	2.15803	0.0309256	0.86294	L5 ET Ctx Glut	PND5_IVH_PND5_Control
Mief1	2.4274	-0.437295	0.556819	-0.785346	0.432251	0.97781	L5 ET Ctx Glut	PND5_IVH_PND5_Control
Nipal2	14.0017	-0.171394	0.22261	-0.769929	0.441342	0.978175	L5 ET Ctx Glut	PND5_IVH_PND5_Control
Rassf3	7.36003	0.449741	0.314634	1.42941	0.152886	0.94461	L5 ET Ctx Glut	PND5_IVH_PND5_Control
Appl2	1.13046	0.791208	0.934935	0.84627	0.397402	0.977071	L5 ET Ctx Glut	PND5_IVH_PND5_Control
Ctdsp2	4.12934	0.213195	0.410327	0.519572	0.603362	0.991532	L5 ET Ctx Glut	PND5_IVH_PND5_Control
Septin3	29.345	0.207231	0.163672	1.26614	0.205464	0.966853	L5 ET Ctx Glut	PND5_IVH_PND5_Control
Atf4	2.98676	0.0414225	0.459833	0.0900817	0.928222	0.997439	L5 ET Ctx Glut	PND5_IVH_PND5_Control
Tbk1	14.6503	-0.0543985	0.215707	-0.252187	0.800896	0.993643	L5 ET Ctx Glut	PND5_IVH_PND5_Control
Avil	1.32502	-0.58606	0.739732	-0.79226	0.428209	0.97781	L5 ET Ctx Glut	PND5_IVH_PND5_Control
Rps19bp1	4.21617	0.430107	0.421513	1.02039	0.307543	0.976541	L5 ET Ctx Glut	PND5_IVH_PND5_Control
Rexo1	13.1128	0.229351	0.228388	1.00422	0.315273	0.976541	L5 ET Ctx Glut	PND5_IVH_PND5_Control
Washc4	18.7528	0.0593009	0.197667	0.300004	0.764174	0.993643	L5 ET Ctx Glut	PND5_IVH_PND5_Control
Tsfm	6.62241	-0.0387376	0.328646	-0.11787	0.90617	0.997439	L5 ET Ctx Glut	PND5_IVH_PND5_Control
Yeats4	2.35513	0.658669	0.548524	1.2008	0.229828	0.973194	L5 ET Ctx Glut	PND5_IVH_PND5_Control
Smdt1	1.79429	-0.145077	0.608994	-0.238224	0.811708	0.993643	L5 ET Ctx Glut	PND5_IVH_PND5_Control
Arl1	1.97367	1.02176	0.588689	1.73565	0.0826259	0.92478	L5 ET Ctx Glut	PND5_IVH_PND5_Control
Mettl1	4.28263	0.0262021	0.391359	0.0669516	0.94662	0.99807	L5 ET Ctx Glut	PND5_IVH_PND5_Control
Sgta	9.87605	-0.116302	0.265054	-0.438787	0.660816	0.991532	L5 ET Ctx Glut	PND5_IVH_PND5_Control
Mpped1	27.0621	0.0621081	0.166916	0.372091	0.709825	0.993643	L5 ET Ctx Glut	PND5_IVH_PND5_Control
Fam83f	1.43937	0.309492	0.652829	0.474077	0.635445	0.991532	L5 ET Ctx Glut	PND5_IVH_PND5_Control
Nol12	1.51246	-0.0446157	0.639926	-0.06972	0.944416	0.997448	L5 ET Ctx Glut	PND5_IVH_PND5_Control
Csnk1g2	8.28868	-0.0257204	0.292633	-0.087893	0.929962	0.997448	L5 ET Ctx Glut	PND5_IVH_PND5_Control
Parvb	0.782525	-0.429035	0.881115	-0.486922	0.626313	0.991532	L5 ET Ctx Glut	PND5_IVH_PND5_Control
RGD1560034	45.9454	0.0250706	0.129783	0.193173	0.846823	0.994487	L5 ET Ctx Glut	PND5_IVH_PND5_Control
Grip1	596.418	-0.0283118	0.0603553	-0.469086	0.639008	0.991532	L5 ET Ctx Glut	PND5_IVH_PND5_Control
Tef	9.21448	-0.382904	0.284502	-1.34587	0.178343	0.959517	L5 ET Ctx Glut	PND5_IVH_PND5_Control
Triobp	11.6388	0.263638	0.247792	1.06395	0.287352	0.976541	L5 ET Ctx Glut	PND5_IVH_PND5_Control
Nemp1	2.56544	-0.499871	0.50821	-0.983591	0.325317	0.976541	L5 ET Ctx Glut	PND5_IVH_PND5_Control
Aldh1l2	4.67085	0.273272	0.38676	0.706567	0.479836	0.984539	L5 ET Ctx Glut	PND5_IVH_PND5_Control
Fam118a	3.74456	0.517807	0.433618	1.19416	0.232417	0.973194	L5 ET Ctx Glut	PND5_IVH_PND5_Control
Nup50	9.44332	0.328663	0.271848	1.20899	0.226665	0.973194	L5 ET Ctx Glut	PND5_IVH_PND5_Control
Lrp1	32.3383	-0.0305401	0.154282	-0.197949	0.843085	0.994487	L5 ET Ctx Glut	PND5_IVH_PND5_Control
Utp20	18.4584	0.258353	0.196487	1.31486	0.188557	0.963214	L5 ET Ctx Glut	PND5_IVH_PND5_Control
Samm50	5.93797	-0.37409	0.332927	-1.12364	0.261166	0.976541	L5 ET Ctx Glut	PND5_IVH_PND5_Control
Lyz2	0.53768	1.76244	1.21307	1.45287	0.146259	0.941393	L5 ET Ctx Glut	PND5_IVH_PND5_Control
Nab2	0.38719	0.952164	1.31596	0.723554	0.46934	0.981788	L5 ET Ctx Glut	PND5_IVH_PND5_Control
Ckap4	3.13	-0.0443084	0.460995	-0.0961148	0.923429	0.997439	L5 ET Ctx Glut	PND5_IVH_PND5_Control
Helb	3.06798	0.861008	0.482029	1.78622	0.0740641	0.92478	L5 ET Ctx Glut	PND5_IVH_PND5_Control
Apaf1	12.018	-0.209538	0.246137	-0.851304	0.3946	0.977071	L5 ET Ctx Glut	PND5_IVH_PND5_Control
Shmt2	0.987262	0.549174	0.856548	0.641147	0.521427	0.98692	L5 ET Ctx Glut	PND5_IVH_PND5_Control
Tafa2	145.655	0.2663	0.1756	1.51651	0.12939	0.933869	L5 ET Ctx Glut	PND5_IVH_PND5_Control
Gnptab	21.0792	0.0284546	0.183533	0.155038	0.876791	0.994886	L5 ET Ctx Glut	PND5_IVH_PND5_Control
C7h12orf56	1.14318	-0.733807	0.77933	-0.941586	0.346404	0.976541	L5 ET Ctx Glut	PND5_IVH_PND5_Control
Kif21a	110.568	0.0964782	0.0889955	1.08408	0.27833	0.976541	L5 ET Ctx Glut	PND5_IVH_PND5_Control
Prr5	4.36278	0.0366818	0.386267	0.0949647	0.924343	0.997439	L5 ET Ctx Glut	PND5_IVH_PND5_Control
Chpt1	33.5355	0.0663987	0.152296	0.435986	0.662847	0.991532	L5 ET Ctx Glut	PND5_IVH_PND5_Control
Sdc2	3.70203	0.366798	0.447965	0.818809	0.412895	0.977071	L5 ET Ctx Glut	PND5_IVH_PND5_Control
Tbc1d30	14.6232	-0.340439	0.219025	-1.55434	0.120104	0.933869	L5 ET Ctx Glut	PND5_IVH_PND5_Control
Arhgap8	0.338965	1.5722	1.40269	1.12085	0.262352	0.976541	L5 ET Ctx Glut	PND5_IVH_PND5_Control
Kics2	2.51976	-0.418625	0.509728	-0.821272	0.411491	0.977071	L5 ET Ctx Glut	PND5_IVH_PND5_Control
Sycp3	1.12313	0.48369	0.754783	0.640834	0.521631	0.98692	L5 ET Ctx Glut	PND5_IVH_PND5_Control
Pip4k2c	3.81818	-0.291348	0.424928	-0.68564	0.49294	0.98505	L5 ET Ctx Glut	PND5_IVH_PND5_Control
Usp15	62.9581	-0.0534158	0.112776	-0.473647	0.635752	0.991532	L5 ET Ctx Glut	PND5_IVH_PND5_Control
Rgs22	1.76344	-1.29759	0.668671	-1.94055	0.0523126	0.92478	L5 ET Ctx Glut	PND5_IVH_PND5_Control
Rangap1	12.1792	-0.00337318	0.235308	-0.0143352	0.988563	0.999312	L5 ET Ctx Glut	PND5_IVH_PND5_Control
Gns	13.9204	-0.315681	0.223297	-1.41373	0.157442	0.944857	L5 ET Ctx Glut	PND5_IVH_PND5_Control
Stk3	16.648	-0.222194	0.211937	-1.0484	0.294455	0.976541	L5 ET Ctx Glut	PND5_IVH_PND5_Control
Pick1	5.07358	0.847707	0.376369	2.25233	0.0243013	0.86294	L5 ET Ctx Glut	PND5_IVH_PND5_Control
Atp23	1.61922	-0.554696	0.620231	-0.894336	0.371142	0.977071	L5 ET Ctx Glut	PND5_IVH_PND5_Control
Srgap1	134.324	0.0520473	0.0807806	0.644305	0.519378	0.98692	L5 ET Ctx Glut	PND5_IVH_PND5_Control
Creld2	1.94358	0.72442	0.634785	1.1412	0.253785	0.976541	L5 ET Ctx Glut	PND5_IVH_PND5_Control
Rxylt1	10.2634	0.0888531	0.262057	0.33906	0.734565	0.993643	L5 ET Ctx Glut	PND5_IVH_PND5_Control
Ccdc134	2.45687	-0.297912	0.524473	-0.568022	0.57002	0.991532	L5 ET Ctx Glut	PND5_IVH_PND5_Control
Spag1	1.83673	-0.450613	0.594029	-0.75857	0.44811	0.978955	L5 ET Ctx Glut	PND5_IVH_PND5_Control
Shisal1	4.22791	-0.948257	0.432969	-2.19013	0.0285149	0.86294	L5 ET Ctx Glut	PND5_IVH_PND5_Control
Zfp706	4.71368	0.103012	0.38643	0.266574	0.789797	0.993643	L5 ET Ctx Glut	PND5_IVH_PND5_Control
Sun2	0.768548	1.99208	1.20314	1.65573	0.0977769	0.92478	L5 ET Ctx Glut	PND5_IVH_PND5_Control
Rnf19a	18.3869	-0.0198176	0.195399	-0.101421	0.919216	0.997439	L5 ET Ctx Glut	PND5_IVH_PND5_Control
Cerk	4.88834	0.136389	0.369846	0.368772	0.712298	0.993643	L5 ET Ctx Glut	PND5_IVH_PND5_Control
Matn2	1.21511	0.498476	0.752392	0.662521	0.507637	0.986524	L5 ET Ctx Glut	PND5_IVH_PND5_Control
Ankrd46	6.04967	0.199959	0.339344	0.589252	0.555692	0.99094	L5 ET Ctx Glut	PND5_IVH_PND5_Control
Tbc1d22a	24.8144	-0.110033	0.174289	-0.631325	0.527828	0.98692	L5 ET Ctx Glut	PND5_IVH_PND5_Control
Vps13b	87.4499	0.010953	0.097548	0.112284	0.910599	0.997439	L5 ET Ctx Glut	PND5_IVH_PND5_Control
Cox6c	5.71824	0.745211	0.358194	2.08047	0.0374825	0.86294	L5 ET Ctx Glut	PND5_IVH_PND5_Control
Tns2	21.7279	0.17264	0.184535	0.93554	0.34951	0.97674	L5 ET Ctx Glut	PND5_IVH_PND5_Control
Spryd3	3.96861	-0.119263	0.432819	-0.275549	0.782894	0.993643	L5 ET Ctx Glut	PND5_IVH_PND5_Control
Pabpc1	9.04934	0.483001	0.283684	1.7026	0.0886424	0.92478	L5 ET Ctx Glut	PND5_IVH_PND5_Control
Slc17a8	1.02331	-0.296547	0.761862	-0.38924	0.697099	0.993565	L5 ET Ctx Glut	PND5_IVH_PND5_Control
Klf10	0.551901	-0.268015	1.07538	-0.249227	0.803185	0.993643	L5 ET Ctx Glut	PND5_IVH_PND5_Control
Cthrc1	0.390051	-0.216337	1.21316	-0.178325	0.858467	0.994487	L5 ET Ctx Glut	PND5_IVH_PND5_Control
Ccdc65	2.63625	-0.0897271	0.508093	-0.176596	0.859826	0.994487	L5 ET Ctx Glut	PND5_IVH_PND5_Control
Slc25a32	7.07335	-0.0249735	0.319234	-0.0782293	0.937646	0.997448	L5 ET Ctx Glut	PND5_IVH_PND5_Control
Fkbp11	0.82638	-0.797965	0.918416	-0.868848	0.38493	0.977071	L5 ET Ctx Glut	PND5_IVH_PND5_Control
Ncald	103.867	0.0830228	0.0923401	0.899097	0.368601	0.977071	L5 ET Ctx Glut	PND5_IVH_PND5_Control
Rnd1	1.50001	0.156917	0.673586	0.232958	0.815794	0.993643	L5 ET Ctx Glut	PND5_IVH_PND5_Control
Arf3	23.249	0.181066	0.182711	0.990996	0.321688	0.976541	L5 ET Ctx Glut	PND5_IVH_PND5_Control
Calcoco1	5.01393	0.658772	0.368527	1.78758	0.0738436	0.92478	L5 ET Ctx Glut	PND5_IVH_PND5_Control
Dcaf13	9.18686	0.105501	0.27827	0.379132	0.70459	0.993643	L5 ET Ctx Glut	PND5_IVH_PND5_Control
Amigo2	0.768267	-0.616625	0.989585	-0.623115	0.533209	0.98692	L5 ET Ctx Glut	PND5_IVH_PND5_Control
Slc38a4	0.771398	0.638792	0.886039	0.720952	0.470939	0.982219	L5 ET Ctx Glut	PND5_IVH_PND5_Control
Scaf11	8.64648	-0.0169826	0.281335	-0.0603644	0.951865	0.998234	L5 ET Ctx Glut	PND5_IVH_PND5_Control
Actr6	7.84302	-0.164776	0.29296	-0.562452	0.573808	0.991532	L5 ET Ctx Glut	PND5_IVH_PND5_Control
Mapk8ip2	5.06327	0.387	0.366976	1.05456	0.291625	0.976541	L5 ET Ctx Glut	PND5_IVH_PND5_Control
Pced1b	30.0255	-0.0875797	0.164107	-0.533674	0.593567	0.991532	L5 ET Ctx Glut	PND5_IVH_PND5_Control
Ubr5	77.9488	0.0473542	0.101445	0.466799	0.640644	0.991532	L5 ET Ctx Glut	PND5_IVH_PND5_Control
Rpap3	22.4068	0.0675377	0.184041	0.36697	0.713641	0.993643	L5 ET Ctx Glut	PND5_IVH_PND5_Control
Slc38a1	44.7921	-0.149744	0.128325	-1.16691	0.243245	0.976541	L5 ET Ctx Glut	PND5_IVH_PND5_Control
Zfp641	3.87079	-0.18067	0.425698	-0.42441	0.671267	0.991532	L5 ET Ctx Glut	PND5_IVH_PND5_Control
Cfap54	14.6702	-0.240585	0.218221	-1.10248	0.270253	0.976541	L5 ET Ctx Glut	PND5_IVH_PND5_Control
Kif5a	79.9235	0.0220343	0.102752	0.214441	0.830203	0.994487	L5 ET Ctx Glut	PND5_IVH_PND5_Control
Senp1	5.97541	-0.00417511	0.342661	-0.0121844	0.990279	0.999312	L5 ET Ctx Glut	PND5_IVH_PND5_Control
Zfpm2	202.939	-0.263093	0.0827711	-3.17856	0.00148006	0.505937	L5 ET Ctx Glut	PND5_IVH_PND5_Control
Dpys	0.631349	4.0619	1.90847	2.12836	0.0333071	0.86294	L5 ET Ctx Glut	PND5_IVH_PND5_Control
Pfkm	8.93548	0.066146	0.276574	0.239162	0.81098	0.993643	L5 ET Ctx Glut	PND5_IVH_PND5_Control
Rrm2b	9.16608	-0.115434	0.27704	-0.41667	0.67692	0.991532	L5 ET Ctx Glut	PND5_IVH_PND5_Control
Slc38a2	17.483	-0.141727	0.20188	-0.702035	0.482657	0.984539	L5 ET Ctx Glut	PND5_IVH_PND5_Control
Scyl2	26.0465	0.0453376	0.17146	0.264421	0.791456	0.993643	L5 ET Ctx Glut	PND5_IVH_PND5_Control
Adcy6	4.33351	-0.60805	0.422789	-1.43819	0.150381	0.942488	L5 ET Ctx Glut	PND5_IVH_PND5_Control
Cdk17	55.2047	0.0323157	0.117926	0.274035	0.784058	0.993643	L5 ET Ctx Glut	PND5_IVH_PND5_Control
Csad	4.94389	-0.0582512	0.381067	-0.152863	0.878506	0.995192	L5 ET Ctx Glut	PND5_IVH_PND5_Control
Txnrd1	13.994	0.0238715	0.230577	0.103529	0.917543	0.997439	L5 ET Ctx Glut	PND5_IVH_PND5_Control
LOC100363642	68.3639	0.118917	0.10758	1.10539	0.268993	0.976541	L5 ET Ctx Glut	PND5_IVH_PND5_Control
Oxr1	166.885	0.0194729	0.0776418	0.250804	0.801966	0.993643	L5 ET Ctx Glut	PND5_IVH_PND5_Control
Prph	1.01508	0.637531	0.948789	0.671942	0.501621	0.986524	L5 ET Ctx Glut	PND5_IVH_PND5_Control
Znf740	5.41678	-0.132247	0.371814	-0.355681	0.722079	0.993643	L5 ET Ctx Glut	PND5_IVH_PND5_Control
Plxnc1	21.9354	0.0187673	0.180955	0.103712	0.917398	0.997439	L5 ET Ctx Glut	PND5_IVH_PND5_Control
Faim2	4.5411	-0.106359	0.384314	-0.276751	0.781971	0.993643	L5 ET Ctx Glut	PND5_IVH_PND5_Control
Rarg	1.78471	-0.737082	0.647078	-1.13909	0.254664	0.976541	L5 ET Ctx Glut	PND5_IVH_PND5_Control
Polr2k	2.39522	-0.280415	0.533625	-0.525491	0.599242	0.991532	L5 ET Ctx Glut	PND5_IVH_PND5_Control
Col2a1	1.67356	0.308764	0.680004	0.454061	0.649785	0.991532	L5 ET Ctx Glut	PND5_IVH_PND5_Control
Metap2	16.611	0.113083	0.208353	0.54275	0.587302	0.991532	L5 ET Ctx Glut	PND5_IVH_PND5_Control
Ikbip	1.95266	0.478776	0.569216	0.841114	0.400284	0.977071	L5 ET Ctx Glut	PND5_IVH_PND5_Control
R3hdm2	98.6519	-0.0363891	0.0921883	-0.394726	0.693045	0.993535	L5 ET Ctx Glut	PND5_IVH_PND5_Control
Ccdc184	0.44858	2.44392	1.46646	1.66654	0.095605	0.92478	L5 ET Ctx Glut	PND5_IVH_PND5_Control
Tmpo	12.7815	0.160296	0.233542	0.686371	0.492479	0.98505	L5 ET Ctx Glut	PND5_IVH_PND5_Control
Dctn2	18.9769	0.41575	0.197921	2.10058	0.0356777	0.86294	L5 ET Ctx Glut	PND5_IVH_PND5_Control
Spats2	13.6625	0.243813	0.222872	1.09396	0.273972	0.976541	L5 ET Ctx Glut	PND5_IVH_PND5_Control
Ano4	95.5678	-0.0308511	0.0964367	-0.31991	0.749036	0.993643	L5 ET Ctx Glut	PND5_IVH_PND5_Control
Rapgef3	3.17985	1.05326	0.472553	2.22888	0.0258218	0.86294	L5 ET Ctx Glut	PND5_IVH_PND5_Control
Tmcc3	5.71836	-0.439046	0.351066	-1.25061	0.211077	0.96855	L5 ET Ctx Glut	PND5_IVH_PND5_Control
Lta4h	2.13538	-0.164193	0.580242	-0.282973	0.777198	0.993643	L5 ET Ctx Glut	PND5_IVH_PND5_Control
Elk3	1.23254	1.53772	0.87343	1.76055	0.0783143	0.92478	L5 ET Ctx Glut	PND5_IVH_PND5_Control
Slc48a1	4.30537	-0.36797	0.396748	-0.927465	0.353685	0.97674	L5 ET Ctx Glut	PND5_IVH_PND5_Control
Nedd1	1.3608	-0.0122749	0.705723	-0.0173933	0.986123	0.999312	L5 ET Ctx Glut	PND5_IVH_PND5_Control
Fgd6	2.18031	-1.10471	0.566846	-1.94888	0.05131	0.92478	L5 ET Ctx Glut	PND5_IVH_PND5_Control
Hdac7	9.14196	0.0958586	0.282378	0.339469	0.734257	0.993643	L5 ET Ctx Glut	PND5_IVH_PND5_Control
Ccdc38	0.494595	0.459249	1.09214	0.420505	0.674117	0.991532	L5 ET Ctx Glut	PND5_IVH_PND5_Control
Snrpf	5.1964	0.31088	0.365707	0.85008	0.395281	0.977071	L5 ET Ctx Glut	PND5_IVH_PND5_Control
Cers5	41.3206	0.11456	0.13749	0.833225	0.404718	0.977071	L5 ET Ctx Glut	PND5_IVH_PND5_Control
Vezt	75.619	-0.0968817	0.102476	-0.945407	0.344451	0.976541	L5 ET Ctx Glut	PND5_IVH_PND5_Control
Ndufa12	5.33573	1.09828	0.396346	2.77102	0.00558807	0.742096	L5 ET Ctx Glut	PND5_IVH_PND5_Control
Lima1	10.173	0.201626	0.274617	0.734207	0.462823	0.981504	L5 ET Ctx Glut	PND5_IVH_PND5_Control
Nr2c1	21.695	0.0554108	0.183655	0.301711	0.762873	0.993643	L5 ET Ctx Glut	PND5_IVH_PND5_Control
Ube2n	13.339	-0.392281	0.225415	-1.74026	0.081813	0.92478	L5 ET Ctx Glut	PND5_IVH_PND5_Control
Gpd1	0.587401	1.3034	1.09897	1.18602	0.235615	0.973194	L5 ET Ctx Glut	PND5_IVH_PND5_Control
Nudt4	16.6761	0.124175	0.207531	0.598347	0.549609	0.989766	L5 ET Ctx Glut	PND5_IVH_PND5_Control
Racgap1	0.366223	1.20736	1.31554	0.917769	0.35874	0.977071	L5 ET Ctx Glut	PND5_IVH_PND5_Control
Ntn4	4.0457	0.328703	0.409607	0.802484	0.422273	0.977071	L5 ET Ctx Glut	PND5_IVH_PND5_Control
Tfcp2	7.71039	0.0820928	0.29375	0.279464	0.779888	0.993643	L5 ET Ctx Glut	PND5_IVH_PND5_Control
Bltp3b	24.8567	-0.0839153	0.17329	-0.484248	0.62821	0.991532	L5 ET Ctx Glut	PND5_IVH_PND5_Control
Ddx23	7.73674	-0.0164682	0.294334	-0.0559508	0.955381	0.998234	L5 ET Ctx Glut	PND5_IVH_PND5_Control
Cradd	9.10836	-0.237939	0.271826	-0.875335	0.381391	0.977071	L5 ET Ctx Glut	PND5_IVH_PND5_Control
Cacnb3	8.15574	0.035062	0.283852	0.123522	0.901694	0.997439	L5 ET Ctx Glut	PND5_IVH_PND5_Control
Poc1b	11.6935	-0.376356	0.244431	-1.53972	0.123628	0.933869	L5 ET Ctx Glut	PND5_IVH_PND5_Control
Naca	2.27213	0.751203	0.587304	1.27907	0.200872	0.966098	L5 ET Ctx Glut	PND5_IVH_PND5_Control
Asb8	20.9403	-0.0390959	0.186844	-0.209244	0.834258	0.994487	L5 ET Ctx Glut	PND5_IVH_PND5_Control
Asic1	7.79938	-0.587421	0.301738	-1.94679	0.0515597	0.92478	L5 ET Ctx Glut	PND5_IVH_PND5_Control
Suox	0.587581	0.879436	1.09053	0.806429	0.419996	0.977071	L5 ET Ctx Glut	PND5_IVH_PND5_Control
Cela1	0.559644	-0.205178	1.07119	-0.191542	0.848101	0.994487	L5 ET Ctx Glut	PND5_IVH_PND5_Control
Anks1b	1215.15	-0.0297199	0.0550796	-0.53958	0.589487	0.991532	L5 ET Ctx Glut	PND5_IVH_PND5_Control
Ptges3	10.6941	-0.151869	0.256102	-0.593004	0.553179	0.990242	L5 ET Ctx Glut	PND5_IVH_PND5_Control
Atp5f1b	10.9289	-0.193937	0.257733	-0.752473	0.451767	0.979974	L5 ET Ctx Glut	PND5_IVH_PND5_Control
Dazap2	2.32453	-1.4578	0.587747	-2.48032	0.0131266	0.846852	L5 ET Ctx Glut	PND5_IVH_PND5_Control
Socs2	2.56639	0.492375	0.550671	0.894135	0.37125	0.977071	L5 ET Ctx Glut	PND5_IVH_PND5_Control
Baz2a	3.41342	-0.201146	0.447577	-0.44941	0.653136	0.991532	L5 ET Ctx Glut	PND5_IVH_PND5_Control
Rbms2	3.19439	1.09182	0.484249	2.25467	0.0241538	0.86294	L5 ET Ctx Glut	PND5_IVH_PND5_Control
Atp5mc2	4.18738	0.754479	0.438371	1.7211	0.0852333	0.92478	L5 ET Ctx Glut	PND5_IVH_PND5_Control
Btg1	0.769991	-0.0408992	1.0966	-0.0372963	0.970249	0.998936	L5 ET Ctx Glut	PND5_IVH_PND5_Control
Kitlg	0.465609	-1.17636	1.31347	-0.895611	0.37046	0.977071	L5 ET Ctx Glut	PND5_IVH_PND5_Control
Pa2g4	3.11263	-0.42379	0.47113	-0.899518	0.368377	0.977071	L5 ET Ctx Glut	PND5_IVH_PND5_Control
Pde1b	2.35095	0.203379	0.567143	0.358603	0.719892	0.993643	L5 ET Ctx Glut	PND5_IVH_PND5_Control
Eea1	42.5455	0.0895799	0.132221	0.677502	0.498087	0.986524	L5 ET Ctx Glut	PND5_IVH_PND5_Control
Ppp1r1a	4.24024	0.212273	0.423983	0.500665	0.616607	0.991532	L5 ET Ctx Glut	PND5_IVH_PND5_Control
Mrpl42	3.00273	-0.0735976	0.485147	-0.151702	0.879422	0.995192	L5 ET Ctx Glut	PND5_IVH_PND5_Control
Slc11a2	5.07364	0.263861	0.372777	0.707824	0.479054	0.984539	L5 ET Ctx Glut	PND5_IVH_PND5_Control
Dusp6	0.939239	-0.451302	0.849566	-0.531215	0.59527	0.991532	L5 ET Ctx Glut	PND5_IVH_PND5_Control
Gls2	2.83778	-0.0214147	0.485686	-0.0440917	0.964831	0.99873	L5 ET Ctx Glut	PND5_IVH_PND5_Control
Slc6a15	34.7452	0.197089	0.149902	1.31479	0.188582	0.963214	L5 ET Ctx Glut	PND5_IVH_PND5_Control
Nts	1.71624	-1.95031	0.726909	-2.68302	0.00729607	0.813279	L5 ET Ctx Glut	PND5_IVH_PND5_Control
Letmd1	5.34643	0.370827	0.368658	1.00588	0.314472	0.976541	L5 ET Ctx Glut	PND5_IVH_PND5_Control
Atp2b1	176.672	0.121563	0.0732583	1.65938	0.0970399	0.92478	L5 ET Ctx Glut	PND5_IVH_PND5_Control
Csrnp2	4.14512	0.586743	0.420161	1.39647	0.162573	0.948384	L5 ET Ctx Glut	PND5_IVH_PND5_Control
Slc4a8	38.7033	0.11676	0.14374	0.812299	0.41662	0.977071	L5 ET Ctx Glut	PND5_IVH_PND5_Control
Kcnv1	1.87324	0.398247	0.614272	0.648323	0.516776	0.98692	L5 ET Ctx Glut	PND5_IVH_PND5_Control
Pfdn5	7.605	-0.196922	0.305799	-0.64396	0.519602	0.98692	L5 ET Ctx Glut	PND5_IVH_PND5_Control
AABR07057423.1	0.370542	0.16486	1.28797	0.128	0.898149	0.997439	L5 ET Ctx Glut	PND5_IVH_PND5_Control
Myg1	1.98483	-0.212192	0.606881	-0.349643	0.726607	0.993643	L5 ET Ctx Glut	PND5_IVH_PND5_Control
Tmtc2	64.8232	0.0893423	0.113701	0.785762	0.432007	0.97781	L5 ET Ctx Glut	PND5_IVH_PND5_Control
Aaas	8.8354	0.223747	0.281867	0.793802	0.427311	0.97781	L5 ET Ctx Glut	PND5_IVH_PND5_Control
Tuba1a	82.5618	0.113846	0.112756	1.00967	0.312656	0.976541	L5 ET Ctx Glut	PND5_IVH_PND5_Control
Smarcc2	41.7819	0.0933597	0.135767	0.687646	0.491676	0.98505	L5 ET Ctx Glut	PND5_IVH_PND5_Control
Cdk4	13.2768	0.173318	0.236724	0.732151	0.464077	0.981788	L5 ET Ctx Glut	PND5_IVH_PND5_Control
Atg101	3.83864	0.544887	0.435545	1.25105	0.210917	0.96855	L5 ET Ctx Glut	PND5_IVH_PND5_Control
Tspan31	1.593	0.447544	0.63484	0.704971	0.480828	0.984539	L5 ET Ctx Glut	PND5_IVH_PND5_Control
Cbx5	16.09	-0.285704	0.210983	-1.35416	0.175686	0.959517	L5 ET Ctx Glut	PND5_IVH_PND5_Control
Agap2	8.34588	0.458863	0.301108	1.52392	0.12753	0.933869	L5 ET Ctx Glut	PND5_IVH_PND5_Control
Prkag1	9.02339	-0.0449047	0.279766	-0.160508	0.872481	0.994829	L5 ET Ctx Glut	PND5_IVH_PND5_Control
Hnrnpa1	39.1246	-0.0470114	0.144808	-0.324646	0.745449	0.993643	L5 ET Ctx Glut	PND5_IVH_PND5_Control
Os9	12.8306	-0.242748	0.231859	-1.04696	0.295116	0.976541	L5 ET Ctx Glut	PND5_IVH_PND5_Control
Prim1	14.7488	-0.0629721	0.222429	-0.283111	0.777091	0.993643	L5 ET Ctx Glut	PND5_IVH_PND5_Control
Copz1	6.91861	-0.105509	0.323969	-0.325677	0.744669	0.993643	L5 ET Ctx Glut	PND5_IVH_PND5_Control
Atp6v1c1	24.9516	0.0994753	0.174245	0.570892	0.568073	0.991532	L5 ET Ctx Glut	PND5_IVH_PND5_Control
Mbd6	2.2704	-0.484469	0.552189	-0.87736	0.380291	0.977071	L5 ET Ctx Glut	PND5_IVH_PND5_Control
Prr13	2.16454	0.00204425	0.535364	0.00381843	0.996953	0.999312	L5 ET Ctx Glut	PND5_IVH_PND5_Control
Atf1	7.55975	-0.0442222	0.298936	-0.147932	0.882396	0.99562	L5 ET Ctx Glut	PND5_IVH_PND5_Control
Dip2b	73.7658	0.137671	0.106912	1.28771	0.197848	0.965938	L5 ET Ctx Glut	PND5_IVH_PND5_Control
Pcbp2	13.5127	0.192119	0.239016	0.803794	0.421516	0.977071	L5 ET Ctx Glut	PND5_IVH_PND5_Control
Rhebl1	3.7199	0.743574	0.46269	1.60707	0.10804	0.933869	L5 ET Ctx Glut	PND5_IVH_PND5_Control
Map3k12	4.50522	0.22242	0.401824	0.553526	0.579903	0.991532	L5 ET Ctx Glut	PND5_IVH_PND5_Control
Lmbr1l	19.0893	-0.161907	0.194979	-0.830378	0.406325	0.977071	L5 ET Ctx Glut	PND5_IVH_PND5_Control
Pkhd1l1	1.63126	0.224062	0.640862	0.349626	0.72662	0.993643	L5 ET Ctx Glut	PND5_IVH_PND5_Control
Tarbp2	3.00901	-0.651004	0.474999	-1.37054	0.170519	0.955716	L5 ET Ctx Glut	PND5_IVH_PND5_Control
Nr4a1	1.59653	0.628427	0.636346	0.987556	0.32337	0.976541	L5 ET Ctx Glut	PND5_IVH_PND5_Control
Atf7	35.5396	0.141745	0.147767	0.959243	0.337437	0.976541	L5 ET Ctx Glut	PND5_IVH_PND5_Control
Kansl2	9.00379	0.448878	0.282389	1.58957	0.111932	0.933869	L5 ET Ctx Glut	PND5_IVH_PND5_Control
Azin1	11.1613	0.15237	0.249839	0.609874	0.541945	0.988566	L5 ET Ctx Glut	PND5_IVH_PND5_Control
Pan2	2.64369	0.178547	0.523808	0.340864	0.733206	0.993643	L5 ET Ctx Glut	PND5_IVH_PND5_Control
Scn8a	140.434	-0.0100154	0.0793832	-0.126165	0.899602	0.997439	L5 ET Ctx Glut	PND5_IVH_PND5_Control
Kcnh3	4.81142	-0.470567	0.375833	-1.25206	0.210546	0.968479	L5 ET Ctx Glut	PND5_IVH_PND5_Control
Mcrs1	5.5261	0.302346	0.349965	0.863934	0.387624	0.977071	L5 ET Ctx Glut	PND5_IVH_PND5_Control
Mettl7a	2.33411	0.100857	0.544752	0.185143	0.853117	0.994487	L5 ET Ctx Glut	PND5_IVH_PND5_Control
Mfsd5	0.391027	-1.09688	1.32247	-0.829422	0.406866	0.977071	L5 ET Ctx Glut	PND5_IVH_PND5_Control
Rims2	330.72	-0.0476919	0.0635146	-0.750882	0.452724	0.979974	L5 ET Ctx Glut	PND5_IVH_PND5_Control
Prpf40b	32.4224	-0.126135	0.154317	-0.817372	0.413716	0.977071	L5 ET Ctx Glut	PND5_IVH_PND5_Control
Rab5b	12.648	-0.279272	0.233835	-1.19431	0.232355	0.973194	L5 ET Ctx Glut	PND5_IVH_PND5_Control
Acvr1b	13.8451	0.269227	0.226294	1.18973	0.234154	0.973194	L5 ET Ctx Glut	PND5_IVH_PND5_Control
Fmnl3	5.04222	-0.322297	0.367948	-0.87593	0.381068	0.977071	L5 ET Ctx Glut	PND5_IVH_PND5_Control
Pou6f1	12.2381	-0.149139	0.235742	-0.632635	0.526972	0.98692	L5 ET Ctx Glut	PND5_IVH_PND5_Control
Nckap5l	6.90588	0.187347	0.313508	0.597585	0.550117	0.989843	L5 ET Ctx Glut	PND5_IVH_PND5_Control
Tmbim6	13.2091	-0.180371	0.235321	-0.766492	0.443384	0.978486	L5 ET Ctx Glut	PND5_IVH_PND5_Control
Smarcd1	25.4362	0.327553	0.178132	1.83882	0.065941	0.92478	L5 ET Ctx Glut	PND5_IVH_PND5_Control
Bcdin3d	4.96589	0.156838	0.363909	0.430983	0.666481	0.991532	L5 ET Ctx Glut	PND5_IVH_PND5_Control
Dgka	2.99319	0.276391	0.497819	0.555204	0.578755	0.991532	L5 ET Ctx Glut	PND5_IVH_PND5_Control
Nudcd1	6.68036	0.706966	0.340078	2.07884	0.0376323	0.86294	L5 ET Ctx Glut	PND5_IVH_PND5_Control
Pym1	5.03382	-0.183789	0.358433	-0.512756	0.608122	0.991532	L5 ET Ctx Glut	PND5_IVH_PND5_Control
Zfp385a	4.7917	0.258346	0.374405	0.690018	0.490183	0.984995	L5 ET Ctx Glut	PND5_IVH_PND5_Control
Eny2	8.85677	0.187582	0.279293	0.671632	0.501818	0.986524	L5 ET Ctx Glut	PND5_IVH_PND5_Control
Tmem198b	0.845192	0.199435	0.854849	0.233299	0.81553	0.993643	L5 ET Ctx Glut	PND5_IVH_PND5_Control
Dnajc14	9.13857	-0.0933924	0.269494	-0.346547	0.728932	0.993643	L5 ET Ctx Glut	PND5_IVH_PND5_Control
Ebag9	7.43886	-0.373585	0.299918	-1.24563	0.212901	0.969045	L5 ET Ctx Glut	PND5_IVH_PND5_Control
Ormdl2	3.84332	-0.0990955	0.428095	-0.23148	0.816942	0.993643	L5 ET Ctx Glut	PND5_IVH_PND5_Control
Stat2	3.91065	0.156026	0.421518	0.370152	0.711269	0.993643	L5 ET Ctx Glut	PND5_IVH_PND5_Control
Sarnp	39.8886	-0.191618	0.139096	-1.3776	0.168328	0.953597	L5 ET Ctx Glut	PND5_IVH_PND5_Control
Sybu	221.74	0.0382202	0.0688755	0.554918	0.578951	0.991532	L5 ET Ctx Glut	PND5_IVH_PND5_Control
Ikzf4	7.77139	-0.0109309	0.315229	-0.0346759	0.972338	0.999251	L5 ET Ctx Glut	PND5_IVH_PND5_Control
Ddit3	0.88516	-0.106129	0.818479	-0.129667	0.89683	0.997439	L5 ET Ctx Glut	PND5_IVH_PND5_Control
Krt2	0.476657	-0.61741	1.18601	-0.520577	0.602661	0.991532	L5 ET Ctx Glut	PND5_IVH_PND5_Control
Smg5l1	47.5166	-0.0410283	0.122481	-0.334978	0.737642	0.993643	L5 ET Ctx Glut	PND5_IVH_PND5_Control
Mars1	15.6182	0.193704	0.21345	0.907488	0.364149	0.977071	L5 ET Ctx Glut	PND5_IVH_PND5_Control
Sp1	7.46685	0.165054	0.311437	0.529977	0.596128	0.991532	L5 ET Ctx Glut	PND5_IVH_PND5_Control
Ext1	259.84	-0.0916038	0.0670935	-1.36531	0.172154	0.95829	L5 ET Ctx Glut	PND5_IVH_PND5_Control
Larp4	28.3527	-0.284102	0.164337	-1.72878	0.0838483	0.92478	L5 ET Ctx Glut	PND5_IVH_PND5_Control
Ywhaz	30.8737	0.0676304	0.160441	0.421528	0.673369	0.991532	L5 ET Ctx Glut	PND5_IVH_PND5_Control
Tmem74	2.03796	0.285993	0.614951	0.465066	0.641884	0.991532	L5 ET Ctx Glut	PND5_IVH_PND5_Control
Rnf41	18.5832	0.101184	0.199788	0.506458	0.612535	0.991532	L5 ET Ctx Glut	PND5_IVH_PND5_Control
Rspo2	3.78875	-0.0226046	0.464417	-0.0486732	0.96118	0.998234	L5 ET Ctx Glut	PND5_IVH_PND5_Control
Cnpy2	7.51736	-0.0451529	0.309384	-0.145944	0.883965	0.99562	L5 ET Ctx Glut	PND5_IVH_PND5_Control
Eif3e	13.7123	0.0120068	0.225492	0.0532471	0.957535	0.998234	L5 ET Ctx Glut	PND5_IVH_PND5_Control
Cs	19.8596	0.0307329	0.191111	0.160812	0.872242	0.994733	L5 ET Ctx Glut	PND5_IVH_PND5_Control
Baalc	21.4615	-0.120894	0.192224	-0.62892	0.529402	0.98692	L5 ET Ctx Glut	PND5_IVH_PND5_Control
Coq10a	4.85536	-0.104323	0.380288	-0.274325	0.783835	0.993643	L5 ET Ctx Glut	PND5_IVH_PND5_Control
Csmd3	540.142	0.149088	0.0618616	2.41002	0.0159516	0.850863	L5 ET Ctx Glut	PND5_IVH_PND5_Control
Timeless	0.409183	-1.14967	1.23484	-0.931024	0.351841	0.97674	L5 ET Ctx Glut	PND5_IVH_PND5_Control
Myl6	1.21609	-0.912399	0.797198	-1.14451	0.252413	0.976541	L5 ET Ctx Glut	PND5_IVH_PND5_Control
Smug1	2.43263	1.06951	0.57859	1.84848	0.0645335	0.92478	L5 ET Ctx Glut	PND5_IVH_PND5_Control
Lrp12	13.5385	-0.535002	0.230341	-2.32265	0.020198	0.86294	L5 ET Ctx Glut	PND5_IVH_PND5_Control
Ccn3	1.64809	0.041697	0.598642	0.0696525	0.94447	0.997448	L5 ET Ctx Glut	PND5_IVH_PND5_Control
Ccnt1	13.0585	0.130648	0.240435	0.543383	0.586866	0.991532	L5 ET Ctx Glut	PND5_IVH_PND5_Control
Tnfrsf11b	1.50118	-0.125698	0.638723	-0.196795	0.843988	0.994487	L5 ET Ctx Glut	PND5_IVH_PND5_Control
Ankrd52	4.47744	-0.139091	0.411464	-0.338039	0.735334	0.993643	L5 ET Ctx Glut	PND5_IVH_PND5_Control
Taf2	15.6911	-0.258317	0.210238	-1.22869	0.21919	0.971035	L5 ET Ctx Glut	PND5_IVH_PND5_Control
Esyt1	6.29261	0.0910692	0.332852	0.273603	0.78439	0.993643	L5 ET Ctx Glut	PND5_IVH_PND5_Control
Utp23	0.942806	-0.926341	0.971011	-0.953996	0.340086	0.976541	L5 ET Ctx Glut	PND5_IVH_PND5_Control
Nabp2	3.03132	-0.0923781	0.472636	-0.195453	0.845038	0.994487	L5 ET Ctx Glut	PND5_IVH_PND5_Control
Enpp2	1.9916	0.0592525	0.606216	0.0977416	0.922137	0.997439	L5 ET Ctx Glut	PND5_IVH_PND5_Control
Rad21	3.67354	0.561897	0.43973	1.27782	0.201312	0.966098	L5 ET Ctx Glut	PND5_IVH_PND5_Control
Mal2	7.4384	0.0842182	0.310014	0.271659	0.785884	0.993643	L5 ET Ctx Glut	PND5_IVH_PND5_Control
Emc2	12.7442	-0.169624	0.233728	-0.725732	0.468003	0.981788	L5 ET Ctx Glut	PND5_IVH_PND5_Control
Sntb1	19.4896	0.177268	0.191957	0.923478	0.355758	0.977071	L5 ET Ctx Glut	PND5_IVH_PND5_Control
Zhx2	1.92782	0.486563	0.657692	0.739804	0.459419	0.980722	L5 ET Ctx Glut	PND5_IVH_PND5_Control
Derl1	2.43723	0.339217	0.517123	0.655969	0.511844	0.98692	L5 ET Ctx Glut	PND5_IVH_PND5_Control
Tbc1d31	6.93668	-0.00250543	0.31115	-0.00805214	0.993575	0.999312	L5 ET Ctx Glut	PND5_IVH_PND5_Control
Has2	0.5131	-0.47696	1.20641	-0.395356	0.69258	0.993535	L5 ET Ctx Glut	PND5_IVH_PND5_Control
Samd12	122.323	0.0354448	0.0838964	0.422483	0.672672	0.991532	L5 ET Ctx Glut	PND5_IVH_PND5_Control
Deptor	10.7055	0.261763	0.259787	1.0076	0.313644	0.976541	L5 ET Ctx Glut	PND5_IVH_PND5_Control
Eif3h	12.1807	-0.0572646	0.236206	-0.242436	0.808443	0.993643	L5 ET Ctx Glut	PND5_IVH_PND5_Control
Trps1	1.23858	-0.112773	0.749976	-0.150369	0.880473	0.99562	L5 ET Ctx Glut	PND5_IVH_PND5_Control
Sqle	32.9351	-0.125277	0.152267	-0.822744	0.410654	0.977071	L5 ET Ctx Glut	PND5_IVH_PND5_Control
Washc5	14.444	0.0762369	0.220063	0.346433	0.729018	0.993643	L5 ET Ctx Glut	PND5_IVH_PND5_Control
Nsmce2	80.2554	-0.215358	0.10154	-2.12091	0.0339295	0.86294	L5 ET Ctx Glut	PND5_IVH_PND5_Control
Med30	5.57819	-0.0840151	0.346858	-0.242217	0.808612	0.993643	L5 ET Ctx Glut	PND5_IVH_PND5_Control
Fer1l6	2.73977	0.612533	0.528466	1.15908	0.246424	0.976541	L5 ET Ctx Glut	PND5_IVH_PND5_Control
Tmem65	21.6385	0.032738	0.185308	0.176668	0.859769	0.994487	L5 ET Ctx Glut	PND5_IVH_PND5_Control
Ndufb9	12.6767	0.0981057	0.237329	0.413375	0.679332	0.992135	L5 ET Ctx Glut	PND5_IVH_PND5_Control
Tatdn1	12.3121	0.103041	0.243033	0.42398	0.671581	0.991532	L5 ET Ctx Glut	PND5_IVH_PND5_Control
Oaz1	2.56701	0.497954	0.564218	0.882556	0.377476	0.977071	L5 ET Ctx Glut	PND5_IVH_PND5_Control
St3gal1	38.2955	0.00964194	0.142404	0.0677085	0.946018	0.997927	L5 ET Ctx Glut	PND5_IVH_PND5_Control
Fbxo32	1.27462	2.16136	0.913907	2.36497	0.0180316	0.86294	L5 ET Ctx Glut	PND5_IVH_PND5_Control
LOC500877	0.445821	0.0396995	1.06214	0.037377	0.970184	0.998936	L5 ET Ctx Glut	PND5_IVH_PND5_Control
Lratd2	1.06229	-0.310103	0.772035	-0.40167	0.687927	0.993389	L5 ET Ctx Glut	PND5_IVH_PND5_Control
Abhd17a	0.671366	0.172367	0.931731	0.184996	0.853232	0.994487	L5 ET Ctx Glut	PND5_IVH_PND5_Control
RGD1310852	0.918591	1.95129	1.01884	1.9152	0.055467	0.92478	L5 ET Ctx Glut	PND5_IVH_PND5_Control
Ap3d1	12.9586	0.215093	0.229339	0.937881	0.348306	0.976541	L5 ET Ctx Glut	PND5_IVH_PND5_Control
Zhx1	4.02275	-0.623477	0.406453	-1.53395	0.125042	0.933869	L5 ET Ctx Glut	PND5_IVH_PND5_Control
Asap1	115.724	0.0927504	0.0865528	1.07161	0.283897	0.976541	L5 ET Ctx Glut	PND5_IVH_PND5_Control
Izumo4	2.09944	0.574796	0.591635	0.971539	0.33128	0.976541	L5 ET Ctx Glut	PND5_IVH_PND5_Control
Atad2	2.03884	-0.300048	0.576747	-0.520242	0.602895	0.991532	L5 ET Ctx Glut	PND5_IVH_PND5_Control
Mob3a	6.94486	-0.508092	0.310871	-1.63441	0.102172	0.932306	L5 ET Ctx Glut	PND5_IVH_PND5_Control
Tcf3	2.60331	-0.377544	0.504026	-0.749056	0.453823	0.979998	L5 ET Ctx Glut	PND5_IVH_PND5_Control
Ntaq1	6.77095	-0.173568	0.311272	-0.55761	0.577111	0.991532	L5 ET Ctx Glut	PND5_IVH_PND5_Control
Arid3a	1.52682	0.604352	0.661748	0.913265	0.361103	0.977071	L5 ET Ctx Glut	PND5_IVH_PND5_Control
Kcnq3	371.866	-0.0548471	0.0616728	-0.889324	0.373829	0.977071	L5 ET Ctx Glut	PND5_IVH_PND5_Control
Dnaaf11	1.95982	-0.641687	0.592985	-1.08213	0.279194	0.976541	L5 ET Ctx Glut	PND5_IVH_PND5_Control
Plk5	1.43449	0.381437	0.649907	0.58691	0.557264	0.991532	L5 ET Ctx Glut	PND5_IVH_PND5_Control
Apc2	10.3556	-0.238165	0.266691	-0.893038	0.371837	0.977071	L5 ET Ctx Glut	PND5_IVH_PND5_Control
Klf16	0.643579	0.311716	1.17773	0.264676	0.791259	0.993643	L5 ET Ctx Glut	PND5_IVH_PND5_Control
Kiss1r	0.527101	-0.246827	1.22906	-0.200826	0.840834	0.994487	L5 ET Ctx Glut	PND5_IVH_PND5_Control
Myc	2.41283	-0.282624	0.528184	-0.535086	0.59259	0.991532	L5 ET Ctx Glut	PND5_IVH_PND5_Control
Zfat	16.8706	0.140071	0.202486	0.691754	0.489092	0.984539	L5 ET Ctx Glut	PND5_IVH_PND5_Control
Atp5f1d	0.684818	-1.09514	1.04049	-1.05253	0.292558	0.976541	L5 ET Ctx Glut	PND5_IVH_PND5_Control
Cbarp	13.4545	0.0059984	0.231805	0.0258769	0.979356	0.999292	L5 ET Ctx Glut	PND5_IVH_PND5_Control
Efr3a	46.9876	-0.128047	0.128767	-0.994406	0.320025	0.976541	L5 ET Ctx Glut	PND5_IVH_PND5_Control
Phf20l1	97.3105	0.18584	0.0970809	1.91428	0.0555849	0.92478	L5 ET Ctx Glut	PND5_IVH_PND5_Control
Stk11	2.55496	-0.0712753	0.522619	-0.136381	0.89152	0.997174	L5 ET Ctx Glut	PND5_IVH_PND5_Control
Midn	0.9384	-1.69999	1.03369	-1.64458	0.100056	0.92478	L5 ET Ctx Glut	PND5_IVH_PND5_Control
Mrpl13	4.15352	-0.509709	0.408575	-1.24753	0.212203	0.969045	L5 ET Ctx Glut	PND5_IVH_PND5_Control
R3hdm4	3.05201	0.127704	0.483623	0.264057	0.791736	0.993643	L5 ET Ctx Glut	PND5_IVH_PND5_Control
Pcsk4	0.382707	0.649604	1.12798	0.575901	0.564682	0.991532	L5 ET Ctx Glut	PND5_IVH_PND5_Control
Tg	4.66405	-0.290742	0.37785	-0.769465	0.441617	0.978175	L5 ET Ctx Glut	PND5_IVH_PND5_Control
Cirbp	10.3796	-0.23097	0.260762	-0.885749	0.375753	0.977071	L5 ET Ctx Glut	PND5_IVH_PND5_Control
Ndufs7	0.932682	1.38562	1.01442	1.36592	0.171964	0.95829	L5 ET Ctx Glut	PND5_IVH_PND5_Control
Pwwp3a	4.02608	-0.317243	0.412431	-0.769202	0.441773	0.978175	L5 ET Ctx Glut	PND5_IVH_PND5_Control
Sla	18.1169	-0.302035	0.201027	-1.50246	0.132978	0.935086	L5 ET Ctx Glut	PND5_IVH_PND5_Control
Mex3d	0.5012	-0.272222	1.17015	-0.232639	0.816042	0.993643	L5 ET Ctx Glut	PND5_IVH_PND5_Control
Sbno2	5.05158	-0.152129	0.354833	-0.428733	0.668118	0.991532	L5 ET Ctx Glut	PND5_IVH_PND5_Control
Ndrg1	10.7168	-0.318193	0.254133	-1.25207	0.210544	0.968479	L5 ET Ctx Glut	PND5_IVH_PND5_Control
Gpx4	1.31698	0.0421511	0.784892	0.053703	0.957172	0.998234	L5 ET Ctx Glut	PND5_IVH_PND5_Control
Col14a1	11.792	-0.536317	0.461609	-1.16184	0.2453	0.976541	L5 ET Ctx Glut	PND5_IVH_PND5_Control
Palm	10.7189	-0.0994055	0.262408	-0.37882	0.704821	0.993643	L5 ET Ctx Glut	PND5_IVH_PND5_Control
Fstl3	0.522772	2.31063	1.49252	1.54814	0.121588	0.933869	L5 ET Ctx Glut	PND5_IVH_PND5_Control
Kcnk9	3.60936	0.0296399	0.427916	0.0692656	0.944778	0.997448	L5 ET Ctx Glut	PND5_IVH_PND5_Control
Rnf126	1.8972	0.407661	0.584425	0.697542	0.485464	0.984539	L5 ET Ctx Glut	PND5_IVH_PND5_Control
Mier2	0.995402	0.327602	0.769759	0.425591	0.670406	0.991532	L5 ET Ctx Glut	PND5_IVH_PND5_Control
Ago2	8.94394	-0.273009	0.277795	-0.982773	0.325719	0.976541	L5 ET Ctx Glut	PND5_IVH_PND5_Control
Med16	2.13655	-0.326596	0.553051	-0.590535	0.554832	0.990497	L5 ET Ctx Glut	PND5_IVH_PND5_Control
Adcy8	29.7948	0.259064	0.162386	1.59536	0.110632	0.933869	L5 ET Ctx Glut	PND5_IVH_PND5_Control
Polr2e	1.57274	1.17811	0.689056	1.70974	0.0873131	0.92478	L5 ET Ctx Glut	PND5_IVH_PND5_Control
Fam91a1	7.11684	-0.38075	0.311361	-1.22286	0.221383	0.973194	L5 ET Ctx Glut	PND5_IVH_PND5_Control
Slc45a4	6.32616	-0.144423	0.332817	-0.433942	0.664331	0.991532	L5 ET Ctx Glut	PND5_IVH_PND5_Control
Abca7	2.09403	0.288179	0.562997	0.511866	0.608745	0.991532	L5 ET Ctx Glut	PND5_IVH_PND5_Control
Trappc9	35.5323	-0.221507	0.146647	-1.51047	0.130922	0.933869	L5 ET Ctx Glut	PND5_IVH_PND5_Control
Cyrib	72.5091	0.12797	0.105713	1.21053	0.226074	0.973194	L5 ET Ctx Glut	PND5_IVH_PND5_Control
Tmem259	4.09589	0.203643	0.424069	0.480213	0.631076	0.991532	L5 ET Ctx Glut	PND5_IVH_PND5_Control
Dennd3	7.20487	0.4504	0.32165	1.40028	0.161429	0.948127	L5 ET Ctx Glut	PND5_IVH_PND5_Control
Mroh5	3.08728	0.104166	0.467003	0.223053	0.823494	0.994487	L5 ET Ctx Glut	PND5_IVH_PND5_Control
Wdr18	4.13335	-0.481491	0.424598	-1.13399	0.256798	0.976541	L5 ET Ctx Glut	PND5_IVH_PND5_Control
Giot1	1.7586	0.20193	0.611638	0.330147	0.741289	0.993643	L5 ET Ctx Glut	PND5_IVH_PND5_Control
Shc2	15.5338	-0.329206	0.214456	-1.53507	0.124766	0.933869	L5 ET Ctx Glut	PND5_IVH_PND5_Control
LOC691170	8.62776	0.406381	0.278551	1.45891	0.144589	0.938821	L5 ET Ctx Glut	PND5_IVH_PND5_Control
Zfp799	4.96975	-0.0111852	0.372581	-0.0300209	0.97605	0.999292	L5 ET Ctx Glut	PND5_IVH_PND5_Control
Ly6e	5.49813	-0.172151	0.347122	-0.495938	0.619938	0.991532	L5 ET Ctx Glut	PND5_IVH_PND5_Control
Ilvbl	1.81421	0.683639	0.620388	1.10195	0.270482	0.976541	L5 ET Ctx Glut	PND5_IVH_PND5_Control
Polrmt	1.03376	0.126901	0.804583	0.157723	0.874675	0.994886	L5 ET Ctx Glut	PND5_IVH_PND5_Control
Hcn2	10.3823	0.500701	0.260345	1.92322	0.0544527	0.92478	L5 ET Ctx Glut	PND5_IVH_PND5_Control
Fam135b	134.188	-0.130868	0.0839218	-1.5594	0.118901	0.933869	L5 ET Ctx Glut	PND5_IVH_PND5_Control
Bsg	5.94171	-0.0984092	0.357635	-0.275166	0.783188	0.993643	L5 ET Ctx Glut	PND5_IVH_PND5_Control
Ptp4a3	6.80522	-0.705984	0.315179	-2.23994	0.0250947	0.86294	L5 ET Ctx Glut	PND5_IVH_PND5_Control
Cdc34	0.848958	0.425423	0.847098	0.502212	0.615518	0.991532	L5 ET Ctx Glut	PND5_IVH_PND5_Control
Adgrb1	30.7554	-0.0364668	0.157639	-0.231331	0.817058	0.993643	L5 ET Ctx Glut	PND5_IVH_PND5_Control
Jrk	0.498716	0.497119	1.16611	0.426305	0.669886	0.991532	L5 ET Ctx Glut	PND5_IVH_PND5_Control
Wiz	9.973	-0.383245	0.26021	-1.47283	0.140797	0.938798	L5 ET Ctx Glut	PND5_IVH_PND5_Control
Zc3h3	12.0846	0.0939947	0.237603	0.395595	0.692404	0.993535	L5 ET Ctx Glut	PND5_IVH_PND5_Control
C2cd4c	0.421944	0.758399	1.66611	0.45519	0.648972	0.991532	L5 ET Ctx Glut	PND5_IVH_PND5_Control
Col22a1	0.373328	1.13615	1.36571	0.831908	0.405461	0.977071	L5 ET Ctx Glut	PND5_IVH_PND5_Control
Zfp955a	5.2234	0.218029	0.357217	0.610354	0.541628	0.988566	L5 ET Ctx Glut	PND5_IVH_PND5_Control
Brd4	30.6199	-0.0552419	0.159892	-0.345495	0.729722	0.993643	L5 ET Ctx Glut	PND5_IVH_PND5_Control
Akap8	11.8988	0.0119516	0.238119	0.0501917	0.95997	0.998234	L5 ET Ctx Glut	PND5_IVH_PND5_Control
Akap8l	67.3385	0.139595	0.108611	1.28527	0.198698	0.965938	L5 ET Ctx Glut	PND5_IVH_PND5_Control
Pycr3	7.19656	-0.0396157	0.320424	-0.123635	0.901604	0.997439	L5 ET Ctx Glut	PND5_IVH_PND5_Control
LOC691422	8.67786	0.021177	0.283276	0.0747577	0.940408	0.997448	L5 ET Ctx Glut	PND5_IVH_PND5_Control
Zftraf1	3.82258	-0.310586	0.418487	-0.742165	0.457988	0.980454	L5 ET Ctx Glut	PND5_IVH_PND5_Control
LOC108348125	0.704989	0.0325746	0.914155	0.0356336	0.971575	0.999023	L5 ET Ctx Glut	PND5_IVH_PND5_Control
Prtn3	0.920557	0.824142	0.929808	0.886358	0.375425	0.977071	L5 ET Ctx Glut	PND5_IVH_PND5_Control
Plppr3	26.6629	-0.272126	0.172274	-1.57961	0.114196	0.933869	L5 ET Ctx Glut	PND5_IVH_PND5_Control
Top1mt	3.11733	0.130238	0.467412	0.278637	0.780523	0.993643	L5 ET Ctx Glut	PND5_IVH_PND5_Control
Ptbp1	2.28752	-0.190864	0.544589	-0.350473	0.725984	0.993643	L5 ET Ctx Glut	PND5_IVH_PND5_Control
Kifc2	29.5657	0.200604	0.161565	1.24163	0.214373	0.969876	L5 ET Ctx Glut	PND5_IVH_PND5_Control
Grina	2.37022	-0.178773	0.554082	-0.322647	0.746963	0.993643	L5 ET Ctx Glut	PND5_IVH_PND5_Control
C7h8orf33	1.01024	1.04891	0.917593	1.14311	0.252992	0.976541	L5 ET Ctx Glut	PND5_IVH_PND5_Control
Scrib	8.68629	0.0455876	0.282057	0.161625	0.871601	0.994733	L5 ET Ctx Glut	PND5_IVH_PND5_Control
Puf60	12.6282	0.0350828	0.23294	0.150609	0.880284	0.99562	L5 ET Ctx Glut	PND5_IVH_PND5_Control
Tonsl	0.487041	0.6577	1.34379	0.489436	0.624533	0.991532	L5 ET Ctx Glut	PND5_IVH_PND5_Control
Ift27	0.618667	0.157305	0.998278	0.157577	0.87479	0.994886	L5 ET Ctx Glut	PND5_IVH_PND5_Control
Tmem249	2.77404	-0.220024	0.525329	-0.41883	0.67534	0.991532	L5 ET Ctx Glut	PND5_IVH_PND5_Control
Slc52a2	1.14148	1.38527	0.806398	1.71785	0.0858233	0.92478	L5 ET Ctx Glut	PND5_IVH_PND5_Control
Ptk2	101.087	-0.149062	0.0918141	-1.62352	0.104479	0.932306	L5 ET Ctx Glut	PND5_IVH_PND5_Control
Zfp251	11.5741	-0.122754	0.246485	-0.498019	0.61847	0.991532	L5 ET Ctx Glut	PND5_IVH_PND5_Control
Commd5	0.953191	0.557088	0.793144	0.702379	0.482443	0.984539	L5 ET Ctx Glut	PND5_IVH_PND5_Control
Zfp7	0.779588	0.368964	0.958629	0.384887	0.700321	0.993643	L5 ET Ctx Glut	PND5_IVH_PND5_Control
Rpl8-ps7	1.20365	0.48966	0.773394	0.633132	0.526647	0.98692	L5 ET Ctx Glut	PND5_IVH_PND5_Control
Zfp41	1.71622	1.32236	0.733748	1.8022	0.0715137	0.92478	L5 ET Ctx Glut	PND5_IVH_PND5_Control
Foxred2	3.15556	0.175575	0.443869	0.395557	0.692432	0.993535	L5 ET Ctx Glut	PND5_IVH_PND5_Control
Fem1b	8.63858	0.0843448	0.286208	0.294697	0.768225	0.993643	L5 ET Ctx Glut	PND5_IVH_PND5_Control
Islr2	1.54534	1.503	0.834005	1.80215	0.0715219	0.92478	L5 ET Ctx Glut	PND5_IVH_PND5_Control
Tipin	3.91505	-0.62876	0.414029	-1.51864	0.128854	0.933869	L5 ET Ctx Glut	PND5_IVH_PND5_Control
Tbcel	24.6731	-0.0387205	0.175206	-0.221	0.825093	0.994487	L5 ET Ctx Glut	PND5_IVH_PND5_Control
Pdcd7	12.9471	0.242868	0.238423	1.01864	0.308372	0.976541	L5 ET Ctx Glut	PND5_IVH_PND5_Control
Igdcc4	13.2395	-0.219508	0.231248	-0.949234	0.342502	0.976541	L5 ET Ctx Glut	PND5_IVH_PND5_Control
Igdcc3	4.19992	0.240936	0.398793	0.604163	0.545735	0.98936	L5 ET Ctx Glut	PND5_IVH_PND5_Control
Zpr1	4.40848	-0.00564291	0.405618	-0.0139119	0.9889	0.999312	L5 ET Ctx Glut	PND5_IVH_PND5_Control
Smad3	1.84273	-0.18618	0.59195	-0.31452	0.753126	0.993643	L5 ET Ctx Glut	PND5_IVH_PND5_Control
C8h15orf61	4.70245	-0.179413	0.38144	-0.470357	0.6381	0.991532	L5 ET Ctx Glut	PND5_IVH_PND5_Control
Nudt16	0.68991	0.552448	1.12564	0.490785	0.623579	0.991532	L5 ET Ctx Glut	PND5_IVH_PND5_Control
Bud13	4.86979	0.0658039	0.37282	0.176503	0.859899	0.994487	L5 ET Ctx Glut	PND5_IVH_PND5_Control
Fxyd6	7.8123	-0.387287	0.302487	-1.28035	0.200423	0.966098	L5 ET Ctx Glut	PND5_IVH_PND5_Control
Iqch	0.577948	-1.24228	1.3249	-0.93764	0.348429	0.976541	L5 ET Ctx Glut	PND5_IVH_PND5_Control
Stag1	81.7599	-0.0321172	0.0995039	-0.322773	0.746867	0.993643	L5 ET Ctx Glut	PND5_IVH_PND5_Control
Nxpe1	6.33988	0.13946	0.326964	0.426529	0.669722	0.991532	L5 ET Ctx Glut	PND5_IVH_PND5_Control
Ift46	3.76411	-0.186465	0.426631	-0.437064	0.662065	0.991532	L5 ET Ctx Glut	PND5_IVH_PND5_Control
Aagab	12.3713	-0.0445688	0.236555	-0.188408	0.850557	0.994487	L5 ET Ctx Glut	PND5_IVH_PND5_Control
Mrpl4	4.45944	0.188204	0.388889	0.483954	0.628418	0.991532	L5 ET Ctx Glut	PND5_IVH_PND5_Control
Zfp560	5.65968	-0.28538	0.349249	-0.817126	0.413857	0.977071	L5 ET Ctx Glut	PND5_IVH_PND5_Control
Zfp26	7.5212	-0.0607442	0.308012	-0.197214	0.84366	0.994487	L5 ET Ctx Glut	PND5_IVH_PND5_Control
Usp2	1.78476	0.498256	0.622059	0.80098	0.423143	0.977071	L5 ET Ctx Glut	PND5_IVH_PND5_Control
Zwilch	3.38617	0.629924	0.475447	1.32491	0.185201	0.963214	L5 ET Ctx Glut	PND5_IVH_PND5_Control
Zfp426	23.9598	-0.211009	0.175806	-1.20024	0.230046	0.973194	L5 ET Ctx Glut	PND5_IVH_PND5_Control
Rpl4	3.55328	0.0327597	0.450412	0.0727328	0.942019	0.997448	L5 ET Ctx Glut	PND5_IVH_PND5_Control
Mpzl3	1.85595	-0.183047	0.64144	-0.285369	0.775361	0.993643	L5 ET Ctx Glut	PND5_IVH_PND5_Control
Zfp266	45.2155	0.0570661	0.127265	0.448405	0.653861	0.991532	L5 ET Ctx Glut	PND5_IVH_PND5_Control
Mrpl3	7.49803	-0.173996	0.307528	-0.565787	0.571539	0.991532	L5 ET Ctx Glut	PND5_IVH_PND5_Control
Dnmt1	8.52644	-0.432652	0.284796	-1.51916	0.128722	0.933869	L5 ET Ctx Glut	PND5_IVH_PND5_Control
Bcl9l	4.67213	0.261783	0.390098	0.671069	0.502177	0.986524	L5 ET Ctx Glut	PND5_IVH_PND5_Control
Lrrc49	46.3404	0.0444676	0.126293	0.352099	0.724764	0.993643	L5 ET Ctx Glut	PND5_IVH_PND5_Control
Atg4d	7.83747	0.179861	0.310208	0.579808	0.562044	0.991532	L5 ET Ctx Glut	PND5_IVH_PND5_Control
Kri1	6.08227	-0.0995447	0.337258	-0.295159	0.767873	0.993643	L5 ET Ctx Glut	PND5_IVH_PND5_Control
Cdkn2d	0.982735	1.33019	0.958589	1.38765	0.165243	0.952794	L5 ET Ctx Glut	PND5_IVH_PND5_Control
Ddx6	23.7672	-0.0379326	0.175732	-0.215855	0.829101	0.994487	L5 ET Ctx Glut	PND5_IVH_PND5_Control
Igsf9b	4.63603	0.157608	0.380603	0.4141	0.678801	0.992135	L5 ET Ctx Glut	PND5_IVH_PND5_Control
Qtrt1	6.06931	-0.131878	0.338871	-0.389168	0.697152	0.993565	L5 ET Ctx Glut	PND5_IVH_PND5_Control
Hemk1	1.66835	0.46335	0.674596	0.686856	0.492174	0.98505	L5 ET Ctx Glut	PND5_IVH_PND5_Control
Pafah1b2	4.31271	0.162197	0.397649	0.407889	0.683355	0.992135	L5 ET Ctx Glut	PND5_IVH_PND5_Control
Uaca	0.940568	0.0588262	0.848624	0.0693195	0.944735	0.997448	L5 ET Ctx Glut	PND5_IVH_PND5_Control
Cdon	9.34684	-0.0683145	0.268148	-0.254764	0.798905	0.993643	L5 ET Ctx Glut	PND5_IVH_PND5_Control
Ilf3	30.7214	-0.0485705	0.159496	-0.304525	0.760728	0.993643	L5 ET Ctx Glut	PND5_IVH_PND5_Control
Rpusd4	4.64327	-0.623173	0.385869	-1.61499	0.106313	0.932306	L5 ET Ctx Glut	PND5_IVH_PND5_Control
Sik3	56.0429	0.015711	0.116574	0.134773	0.892791	0.99741	L5 ET Ctx Glut	PND5_IVH_PND5_Control
Rad54l2	12.8136	-0.0734809	0.241352	-0.304455	0.760781	0.993643	L5 ET Ctx Glut	PND5_IVH_PND5_Control
Celf6	12.2443	0.0265114	0.245961	0.107787	0.914165	0.997439	L5 ET Ctx Glut	PND5_IVH_PND5_Control
Zbtb16	24.9056	-0.158354	0.170689	-0.927733	0.353546	0.97674	L5 ET Ctx Glut	PND5_IVH_PND5_Control
Ttc12	0.785644	0.198282	0.881651	0.224899	0.822058	0.994487	L5 ET Ctx Glut	PND5_IVH_PND5_Control
Tex264	3.37008	0.697191	0.477298	1.4607	0.144097	0.938821	L5 ET Ctx Glut	PND5_IVH_PND5_Control
Kirrel3	437.164	-0.101956	0.0619263	-1.64641	0.0996786	0.92478	L5 ET Ctx Glut	PND5_IVH_PND5_Control
RGD1307461	0.750072	-0.298762	0.937793	-0.31858	0.750045	0.993643	L5 ET Ctx Glut	PND5_IVH_PND5_Control
Cep164	22.5351	-0.158504	0.178687	-0.887049	0.375053	0.977071	L5 ET Ctx Glut	PND5_IVH_PND5_Control
Pate2	0.706898	-0.799373	0.916701	-0.87201	0.383203	0.977071	L5 ET Ctx Glut	PND5_IVH_PND5_Control
Clpx	11.6552	-0.222434	0.24382	-0.91229	0.361616	0.977071	L5 ET Ctx Glut	PND5_IVH_PND5_Control
Wdr82	19.0819	-0.178542	0.198065	-0.901431	0.367359	0.977071	L5 ET Ctx Glut	PND5_IVH_PND5_Control
Zbtb44	10.8097	-0.0283292	0.253616	-0.111701	0.91106	0.997439	L5 ET Ctx Glut	PND5_IVH_PND5_Control
Kmt2a	41.1773	-0.083226	0.136601	-0.609265	0.542349	0.988566	L5 ET Ctx Glut	PND5_IVH_PND5_Control
Zfp653	6.38078	-0.168728	0.321651	-0.524568	0.599884	0.991532	L5 ET Ctx Glut	PND5_IVH_PND5_Control
Rab6b	75.3175	0.0865723	0.103155	0.839244	0.401332	0.977071	L5 ET Ctx Glut	PND5_IVH_PND5_Control
Glce	20.3841	-0.110745	0.187148	-0.591753	0.554016	0.990242	L5 ET Ctx Glut	PND5_IVH_PND5_Control
Ecsit	2.75783	0.00823906	0.487381	0.0169048	0.986513	0.999312	L5 ET Ctx Glut	PND5_IVH_PND5_Control
Dis3l	4.28733	0.345743	0.40424	0.855294	0.392389	0.977071	L5 ET Ctx Glut	PND5_IVH_PND5_Control
Rab3d	4.43316	0.238282	0.395831	0.601978	0.547189	0.98936	L5 ET Ctx Glut	PND5_IVH_PND5_Control
Tf	5.10855	-0.260486	0.375547	-0.69362	0.487921	0.984539	L5 ET Ctx Glut	PND5_IVH_PND5_Control
Dscaml1	80.7411	-0.13753	0.104527	-1.31573	0.188264	0.963214	L5 ET Ctx Glut	PND5_IVH_PND5_Control
Snx19	3.20015	-1.0708	0.460713	-2.32422	0.0201138	0.86294	L5 ET Ctx Glut	PND5_IVH_PND5_Control
Gramd2a	0.857877	-0.204681	0.948989	-0.215684	0.829234	0.994487	L5 ET Ctx Glut	PND5_IVH_PND5_Control
Slc44a2	20.5313	0.284261	0.18952	1.4999	0.13364	0.935086	L5 ET Ctx Glut	PND5_IVH_PND5_Control
Tmem115	0.528418	0.602027	1.15394	0.521714	0.601869	0.991532	L5 ET Ctx Glut	PND5_IVH_PND5_Control
LOC691658	0.659132	-1.06732	1.10459	-0.966261	0.333913	0.976541	L5 ET Ctx Glut	PND5_IVH_PND5_Control
Cyb561d2	1.0612	-0.621305	0.807153	-0.769748	0.441449	0.978175	L5 ET Ctx Glut	PND5_IVH_PND5_Control
Rexo2	19.0826	0.018712	0.201172	0.0930147	0.925892	0.997439	L5 ET Ctx Glut	PND5_IVH_PND5_Control
Nprl2	2.52014	-0.100946	0.538519	-0.18745	0.851307	0.994487	L5 ET Ctx Glut	PND5_IVH_PND5_Control
Smarca4	37.7782	0.0143167	0.143715	0.0996188	0.920647	0.997439	L5 ET Ctx Glut	PND5_IVH_PND5_Control
Car12	1.94462	-0.255621	0.588241	-0.434551	0.663889	0.991532	L5 ET Ctx Glut	PND5_IVH_PND5_Control
Arhgap32	133.644	-0.0241894	0.0796448	-0.303716	0.761344	0.993643	L5 ET Ctx Glut	PND5_IVH_PND5_Control
Bace1	2.22042	-0.367876	0.568267	-0.647365	0.517395	0.98692	L5 ET Ctx Glut	PND5_IVH_PND5_Control
Ldlr	8.04639	0.180488	0.285197	0.632853	0.52683	0.98692	L5 ET Ctx Glut	PND5_IVH_PND5_Control
Rnf214	20.1315	0.0137556	0.192396	0.0714963	0.943003	0.997448	L5 ET Ctx Glut	PND5_IVH_PND5_Control
Dpp8	36.2293	0.112994	0.14717	0.767778	0.442619	0.978364	L5 ET Ctx Glut	PND5_IVH_PND5_Control
Pcsk7	24.9916	0.0152395	0.174946	0.08711	0.930584	0.997448	L5 ET Ctx Glut	PND5_IVH_PND5_Control
Carm1	20.0817	0.0449682	0.191844	0.2344	0.814674	0.993643	L5 ET Ctx Glut	PND5_IVH_PND5_Control
Aph1b	3.24614	0.0173706	0.434097	0.0400155	0.968081	0.99873	L5 ET Ctx Glut	PND5_IVH_PND5_Control
Ccdc15	2.84476	-0.126651	0.512312	-0.247214	0.804742	0.993643	L5 ET Ctx Glut	PND5_IVH_PND5_Control
Tirap	1.01727	-0.40023	0.798952	-0.500944	0.616411	0.991532	L5 ET Ctx Glut	PND5_IVH_PND5_Control
Oaz2	7.85648	-0.00120716	0.28846	-0.00418483	0.996661	0.999312	L5 ET Ctx Glut	PND5_IVH_PND5_Control
Yipf2	1.67098	-0.981581	0.698584	-1.4051	0.159991	0.944857	L5 ET Ctx Glut	PND5_IVH_PND5_Control
Sidt2	5.13542	-0.559189	0.363938	-1.5365	0.124417	0.933869	L5 ET Ctx Glut	PND5_IVH_PND5_Control
Cdc37	4.16335	-0.491737	0.408206	-1.20463	0.228346	0.973194	L5 ET Ctx Glut	PND5_IVH_PND5_Control
Spg21	2.92517	-0.444461	0.478892	-0.928103	0.353354	0.97674	L5 ET Ctx Glut	PND5_IVH_PND5_Control
Foxred1	4.65999	0.0972275	0.384414	0.252924	0.800327	0.993643	L5 ET Ctx Glut	PND5_IVH_PND5_Control
Zfp609	45.299	0.0683756	0.127133	0.537826	0.590697	0.991532	L5 ET Ctx Glut	PND5_IVH_PND5_Control
Ppm1m	0.404329	0.311032	1.26727	0.245435	0.80612	0.993643	L5 ET Ctx Glut	PND5_IVH_PND5_Control
Zw10	5.53549	-0.082977	0.346291	-0.239616	0.810628	0.993643	L5 ET Ctx Glut	PND5_IVH_PND5_Control
Srpra	11.3481	-0.4461	0.250128	-1.78349	0.0745068	0.92478	L5 ET Ctx Glut	PND5_IVH_PND5_Control
Fam118b	17.0144	-0.354351	0.209432	-1.69196	0.0906534	0.92478	L5 ET Ctx Glut	PND5_IVH_PND5_Control
Dag1	18.9399	0.00933699	0.201813	0.0462656	0.963099	0.99873	L5 ET Ctx Glut	PND5_IVH_PND5_Control
Nxpe2	2.46824	0.484276	0.5683	0.852148	0.394132	0.977071	L5 ET Ctx Glut	PND5_IVH_PND5_Control
Dennd4a	46.1941	0.220118	0.12781	1.72223	0.0850288	0.92478	L5 ET Ctx Glut	PND5_IVH_PND5_Control
Pde4a	8.77299	0.479357	0.285793	1.67729	0.0934858	0.92478	L5 ET Ctx Glut	PND5_IVH_PND5_Control
Tmem218	1.92899	-1.10586	0.623123	-1.7747	0.0759472	0.92478	L5 ET Ctx Glut	PND5_IVH_PND5_Control
Nxpe4	1.47621	-0.0221587	0.63555	-0.0348654	0.972187	0.999251	L5 ET Ctx Glut	PND5_IVH_PND5_Control
Ei24	4.97783	0.383868	0.37104	1.03457	0.300869	0.976541	L5 ET Ctx Glut	PND5_IVH_PND5_Control
Hyal3	4.86268	-0.226941	0.38091	-0.595787	0.551317	0.990216	L5 ET Ctx Glut	PND5_IVH_PND5_Control
Swsap1	0.712939	1.99463	1.19162	1.67388	0.0941551	0.92478	L5 ET Ctx Glut	PND5_IVH_PND5_Control
Traip	2.12416	0.471729	0.574621	0.820941	0.41168	0.977071	L5 ET Ctx Glut	PND5_IVH_PND5_Control
Zfp717	12.8208	-0.0663771	0.233207	-0.284628	0.77593	0.993643	L5 ET Ctx Glut	PND5_IVH_PND5_Control
Tmem205	1.32932	-0.655847	0.697934	-0.939698	0.347372	0.976541	L5 ET Ctx Glut	PND5_IVH_PND5_Control
Megf11	8.68394	-0.328818	0.279272	-1.17741	0.239032	0.973194	L5 ET Ctx Glut	PND5_IVH_PND5_Control
Ccdc159	1.46642	1.7595	0.807967	2.17768	0.0294296	0.86294	L5 ET Ctx Glut	PND5_IVH_PND5_Control
Bfsp2	0.726223	-1.7683	1.00753	-1.75509	0.0792447	0.92478	L5 ET Ctx Glut	PND5_IVH_PND5_Control
Cadm1	326.232	-0.205969	0.0709118	-2.90458	0.00367742	0.728259	L5 ET Ctx Glut	PND5_IVH_PND5_Control
Plppr2	9.70701	0.0268707	0.275841	0.0974136	0.922398	0.997439	L5 ET Ctx Glut	PND5_IVH_PND5_Control
Anp32a	9.63923	0.108196	0.271138	0.399046	0.689859	0.993535	L5 ET Ctx Glut	PND5_IVH_PND5_Control
Stt3a	10.0442	0.370944	0.269335	1.37726	0.168433	0.953597	L5 ET Ctx Glut	PND5_IVH_PND5_Control
Parp16	2.0273	-0.300974	0.555654	-0.541658	0.588054	0.991532	L5 ET Ctx Glut	PND5_IVH_PND5_Control
Ifrd2	1.48775	0.840345	0.713764	1.17734	0.239058	0.973194	L5 ET Ctx Glut	PND5_IVH_PND5_Control
LOC120094092	2.97537	0.672278	0.495897	1.35568	0.1752	0.959517	L5 ET Ctx Glut	PND5_IVH_PND5_Control
LOC100911320	0.893145	-0.385739	0.863889	-0.446514	0.655226	0.991532	L5 ET Ctx Glut	PND5_IVH_PND5_Control
Glyctk	0.59312	0.668234	0.964914	0.692532	0.488603	0.984539	L5 ET Ctx Glut	PND5_IVH_PND5_Control
Fdx2	1.99211	-0.445682	0.586966	-0.759299	0.447674	0.978932	L5 ET Ctx Glut	PND5_IVH_PND5_Control
Ints14	8.15254	0.340362	0.292207	1.1648	0.244101	0.976541	L5 ET Ctx Glut	PND5_IVH_PND5_Control
Camkv	32.8899	0.197101	0.155793	1.26515	0.205818	0.966853	L5 ET Ctx Glut	PND5_IVH_PND5_Control
Raver1	5.21516	0.254175	0.358088	0.709813	0.47782	0.984539	L5 ET Ctx Glut	PND5_IVH_PND5_Control
Hacd3	24.863	0.0586651	0.175596	0.334092	0.73831	0.993643	L5 ET Ctx Glut	PND5_IVH_PND5_Control
Msantd2	38.6527	-0.0123811	0.142113	-0.0871211	0.930575	0.997448	L5 ET Ctx Glut	PND5_IVH_PND5_Control
Map2k5	30.8908	-0.153479	0.15778	-0.972739	0.330683	0.976541	L5 ET Ctx Glut	PND5_IVH_PND5_Control
Fez1	27.8649	0.0999772	0.168623	0.592904	0.553246	0.990242	L5 ET Ctx Glut	PND5_IVH_PND5_Control
Nrgn	1.47338	-0.850181	0.674259	-1.26091	0.20734	0.966853	L5 ET Ctx Glut	PND5_IVH_PND5_Control
Phldb1	9.96079	0.52055	0.277923	1.873	0.0610679	0.92478	L5 ET Ctx Glut	PND5_IVH_PND5_Control
Armc8	37.4941	0.0618198	0.146487	0.422016	0.673014	0.991532	L5 ET Ctx Glut	PND5_IVH_PND5_Control
Ankdd1a	5.96437	-0.377248	0.33604	-1.12263	0.261595	0.976541	L5 ET Ctx Glut	PND5_IVH_PND5_Control
Dock6	0.561844	-0.871978	1.10344	-0.790237	0.429389	0.97781	L5 ET Ctx Glut	PND5_IVH_PND5_Control
Ddx25	4.99261	0.379877	0.360663	1.05327	0.292216	0.976541	L5 ET Ctx Glut	PND5_IVH_PND5_Control
Pus3	3.14636	-0.207456	0.480959	-0.431337	0.666223	0.991532	L5 ET Ctx Glut	PND5_IVH_PND5_Control
Parp6	27.9196	0.0995882	0.165335	0.602341	0.546947	0.98936	L5 ET Ctx Glut	PND5_IVH_PND5_Control
Pknox2	23.0741	-0.19688	0.184144	-1.06917	0.284995	0.976541	L5 ET Ctx Glut	PND5_IVH_PND5_Control
Tyk2	5.43987	-0.174807	0.345663	-0.505713	0.613058	0.991532	L5 ET Ctx Glut	PND5_IVH_PND5_Control
Clmp	43.1138	0.18038	0.132263	1.36379	0.172632	0.95829	L5 ET Ctx Glut	PND5_IVH_PND5_Control
Pkm	13.0166	-0.0136842	0.23679	-0.0577905	0.953915	0.998234	L5 ET Ctx Glut	PND5_IVH_PND5_Control
Dnm2	24.0956	-0.0685842	0.180984	-0.378953	0.704723	0.993643	L5 ET Ctx Glut	PND5_IVH_PND5_Control
RGD1311744	2.83105	-0.739478	0.516683	-1.4312	0.152372	0.94461	L5 ET Ctx Glut	PND5_IVH_PND5_Control
Dcps	10.0822	-0.291039	0.265611	-1.09573	0.273195	0.976541	L5 ET Ctx Glut	PND5_IVH_PND5_Control
Ncam1	407.523	-0.0343138	0.061204	-0.560647	0.575038	0.991532	L5 ET Ctx Glut	PND5_IVH_PND5_Control
Ubash3b	4.30619	0.340365	0.403826	0.842851	0.399312	0.977071	L5 ET Ctx Glut	PND5_IVH_PND5_Control
Bnip2	16.5368	0.140751	0.206629	0.681177	0.495759	0.986154	L5 ET Ctx Glut	PND5_IVH_PND5_Control
Npsr1	1.32179	-1.98445	0.844633	-2.34949	0.0187993	0.86294	L5 ET Ctx Glut	PND5_IVH_PND5_Control
Hspa8	5.96693	0.502972	0.35406	1.42058	0.155438	0.944857	L5 ET Ctx Glut	PND5_IVH_PND5_Control
Cacna2d2	4.21807	-0.165027	0.405771	-0.4067	0.684228	0.992135	L5 ET Ctx Glut	PND5_IVH_PND5_Control
Tmed1	1.77828	-1.01593	0.642091	-1.58222	0.1136	0.933869	L5 ET Ctx Glut	PND5_IVH_PND5_Control
LOC691141	0.89233	0.585969	0.824158	0.710991	0.47709	0.98447	L5 ET Ctx Glut	PND5_IVH_PND5_Control
Msantd4	1.97476	-0.263914	0.587283	-0.449382	0.653156	0.991532	L5 ET Ctx Glut	PND5_IVH_PND5_Control
Layn	0.794353	0.606293	1.01204	0.599078	0.549121	0.989766	L5 ET Ctx Glut	PND5_IVH_PND5_Control
Sc5d	9.35502	0.154077	0.26814	0.574614	0.565552	0.991532	L5 ET Ctx Glut	PND5_IVH_PND5_Control
Dpy19l2	0.74963	0.433646	0.892757	0.485738	0.627153	0.991532	L5 ET Ctx Glut	PND5_IVH_PND5_Control
Grik4	21.9198	0.0369381	0.182479	0.202424	0.839585	0.994487	L5 ET Ctx Glut	PND5_IVH_PND5_Control
Gucy1a2	103.038	0.0481928	0.0942426	0.511369	0.609093	0.991532	L5 ET Ctx Glut	PND5_IVH_PND5_Control
Sorl1	71.2363	-0.165185	0.105388	-1.56739	0.117023	0.933869	L5 ET Ctx Glut	PND5_IVH_PND5_Control
Vps13c	46.4694	-0.34186	0.124842	-2.73833	0.00617524	0.77863	L5 ET Ctx Glut	PND5_IVH_PND5_Control
Aasdhppt	3.83852	-0.451215	0.412604	-1.09358	0.274139	0.976541	L5 ET Ctx Glut	PND5_IVH_PND5_Control
Kbtbd3	1.76981	-0.102459	0.603466	-0.169784	0.86518	0.994487	L5 ET Ctx Glut	PND5_IVH_PND5_Control
Jam3	14.9045	0.0269472	0.219843	0.122575	0.902444	0.997439	L5 ET Ctx Glut	PND5_IVH_PND5_Control
Siae	1.96463	-0.430779	0.587926	-0.73271	0.463735	0.981788	L5 ET Ctx Glut	PND5_IVH_PND5_Control
Herpud2	18.6764	0.0939506	0.198924	0.472294	0.636717	0.991532	L5 ET Ctx Glut	PND5_IVH_PND5_Control
Gria4	131.846	-0.117368	0.0828111	-1.4173	0.156395	0.944857	L5 ET Ctx Glut	PND5_IVH_PND5_Control
Arhgef12	63.6802	0.234266	0.117303	1.9971	0.0458139	0.911949	L5 ET Ctx Glut	PND5_IVH_PND5_Control
Tbrg1	3.25765	1.11404	0.495811	2.2469	0.0246464	0.86294	L5 ET Ctx Glut	PND5_IVH_PND5_Control
Rbm7	2.69942	-0.520119	0.548072	-0.948998	0.342622	0.976541	L5 ET Ctx Glut	PND5_IVH_PND5_Control
Ccnb2	1.18432	0.190012	0.762035	0.249348	0.803092	0.993643	L5 ET Ctx Glut	PND5_IVH_PND5_Control
LOC100125362	6.57143	-0.351148	0.324014	-1.08374	0.278479	0.976541	L5 ET Ctx Glut	PND5_IVH_PND5_Control
Ppib	11.8809	-0.444332	0.24417	-1.81976	0.0687956	0.92478	L5 ET Ctx Glut	PND5_IVH_PND5_Control
Epm2aip1	1.93123	0.0271507	0.577769	0.0469923	0.962519	0.998522	L5 ET Ctx Glut	PND5_IVH_PND5_Control
Bbs9	31.1808	0.0184214	0.158515	0.116212	0.907484	0.997439	L5 ET Ctx Glut	PND5_IVH_PND5_Control
Fdxacb1	2.26929	1.49762	0.617385	2.42574	0.0152772	0.846852	L5 ET Ctx Glut	PND5_IVH_PND5_Control
Trip4	8.16392	-0.0172574	0.283077	-0.0609637	0.951388	0.998234	L5 ET Ctx Glut	PND5_IVH_PND5_Control
Acad8	12.2934	-0.202772	0.238022	-0.851902	0.394268	0.977071	L5 ET Ctx Glut	PND5_IVH_PND5_Control
Rab27a	0.999993	-0.314998	0.81667	-0.38571	0.699711	0.993643	L5 ET Ctx Glut	PND5_IVH_PND5_Control
Rab8b	33.0972	-0.137498	0.153006	-0.898644	0.368842	0.977071	L5 ET Ctx Glut	PND5_IVH_PND5_Control
Nectin1	7.88303	-0.259543	0.296936	-0.874072	0.382079	0.977071	L5 ET Ctx Glut	PND5_IVH_PND5_Control
Snx1	9.71088	-0.0271974	0.259015	-0.105003	0.916373	0.997439	L5 ET Ctx Glut	PND5_IVH_PND5_Control
Zfp202	16.2904	0.147489	0.209728	0.70324	0.481906	0.984539	L5 ET Ctx Glut	PND5_IVH_PND5_Control
Alg9	14.4864	0.276554	0.219269	1.26125	0.207218	0.966853	L5 ET Ctx Glut	PND5_IVH_PND5_Control
Rnf111	18.372	-0.319111	0.200992	-1.58768	0.11236	0.933869	L5 ET Ctx Glut	PND5_IVH_PND5_Control
Twf2	5.09448	0.38722	0.368003	1.05222	0.292698	0.976541	L5 ET Ctx Glut	PND5_IVH_PND5_Control
Tlcd5	0.975501	-0.157998	0.781449	-0.202185	0.839772	0.994487	L5 ET Ctx Glut	PND5_IVH_PND5_Control
Shfl	5.27907	0.26514	0.353241	0.750593	0.452897	0.979974	L5 ET Ctx Glut	PND5_IVH_PND5_Control
AABR07070043.1	0.780028	-0.928437	0.946128	-0.981301	0.326444	0.976541	L5 ET Ctx Glut	PND5_IVH_PND5_Control
LOC120094123	134.575	-0.0727584	0.0816447	-0.891159	0.372844	0.977071	L5 ET Ctx Glut	PND5_IVH_PND5_Control
Myo1e	1.02087	0.346606	0.779861	0.444445	0.656721	0.991532	L5 ET Ctx Glut	PND5_IVH_PND5_Control
Odad3	0.41519	-0.343893	1.23456	-0.278554	0.780587	0.993643	L5 ET Ctx Glut	PND5_IVH_PND5_Control
Scn3b	20.5667	0.057166	0.188427	0.303386	0.761596	0.993643	L5 ET Ctx Glut	PND5_IVH_PND5_Control
Alas1	3.8478	0.0625402	0.420674	0.148667	0.881817	0.99562	L5 ET Ctx Glut	PND5_IVH_PND5_Control
Sltm	51.8385	-0.162999	0.119329	-1.36596	0.171952	0.95829	L5 ET Ctx Glut	PND5_IVH_PND5_Control
Dpy19l1	21.4453	0.268513	0.184526	1.45515	0.145627	0.940948	L5 ET Ctx Glut	PND5_IVH_PND5_Control
Poc1a	6.91287	0.245784	0.331373	0.741715	0.45826	0.980454	L5 ET Ctx Glut	PND5_IVH_PND5_Control
Tmem123	0.767458	-0.164804	0.987801	-0.166839	0.867497	0.994544	L5 ET Ctx Glut	PND5_IVH_PND5_Control
Angptl6	0.459967	2.00844	1.37162	1.46429	0.143115	0.938821	L5 ET Ctx Glut	PND5_IVH_PND5_Control
Gramd1b	84.659	0.212108	0.102083	2.0778	0.037728	0.86294	L5 ET Ctx Glut	PND5_IVH_PND5_Control
Csnk1g1	99.7934	-0.125832	0.0920654	-1.36676	0.1717	0.95829	L5 ET Ctx Glut	PND5_IVH_PND5_Control
Zfp280d	51.481	0.0640177	0.121027	0.528955	0.596837	0.991532	L5 ET Ctx Glut	PND5_IVH_PND5_Control
Ppp2r1b	3.56812	0.292987	0.444639	0.658932	0.509939	0.986524	L5 ET Ctx Glut	PND5_IVH_PND5_Control
Prkcsh	12.5393	0.142976	0.239774	0.596293	0.55098	0.990216	L5 ET Ctx Glut	PND5_IVH_PND5_Control
Bsn	22.344	0.274533	0.183434	1.49663	0.134491	0.935086	L5 ET Ctx Glut	PND5_IVH_PND5_Control
Mindy2	59.4922	0.0763262	0.115827	0.658966	0.509918	0.986524	L5 ET Ctx Glut	PND5_IVH_PND5_Control
Adpgk	6.69192	-0.346	0.321806	-1.07518	0.282294	0.976541	L5 ET Ctx Glut	PND5_IVH_PND5_Control
Elavl3	44.7539	-0.0931688	0.126204	-0.738239	0.460369	0.980987	L5 ET Ctx Glut	PND5_IVH_PND5_Control
Bbs4	22.959	-0.141669	0.17784	-0.796608	0.425679	0.97781	L5 ET Ctx Glut	PND5_IVH_PND5_Control
Ccdc51	4.66295	-0.0166719	0.370489	-0.0449998	0.964107	0.99873	L5 ET Ctx Glut	PND5_IVH_PND5_Control
Abcg4	8.25194	0.257553	0.286838	0.897903	0.369237	0.977071	L5 ET Ctx Glut	PND5_IVH_PND5_Control
Opcml	1867.25	0.0266948	0.054248	0.492088	0.622657	0.991532	L5 ET Ctx Glut	PND5_IVH_PND5_Control
B3gat1	14.7905	-0.13222	0.215361	-0.613945	0.539252	0.988566	L5 ET Ctx Glut	PND5_IVH_PND5_Control
Nlrx1	0.785318	-0.051661	0.914842	-0.0564699	0.954967	0.998234	L5 ET Ctx Glut	PND5_IVH_PND5_Control
Dync2h1	49.6399	0.184651	0.121972	1.51387	0.130058	0.933869	L5 ET Ctx Glut	PND5_IVH_PND5_Control
Sik2	40.4112	-0.122186	0.136862	-0.892766	0.371982	0.977071	L5 ET Ctx Glut	PND5_IVH_PND5_Control
Tma7	2.4155	-0.0290069	0.554645	-0.0522982	0.958291	0.998234	L5 ET Ctx Glut	PND5_IVH_PND5_Control
Nedd4	114.807	-0.0462625	0.086587	-0.534289	0.593141	0.991532	L5 ET Ctx Glut	PND5_IVH_PND5_Control
Cgnl1	0.664694	-1.36183	1.01184	-1.3459	0.178334	0.959517	L5 ET Ctx Glut	PND5_IVH_PND5_Control
Zmynd10	2.08613	0.289286	0.587562	0.49235	0.622472	0.991532	L5 ET Ctx Glut	PND5_IVH_PND5_Control
Ubap1l	1.33763	0.125405	0.676277	0.185435	0.852888	0.994487	L5 ET Ctx Glut	PND5_IVH_PND5_Control
Dcun1d5	15.9716	-0.123629	0.211157	-0.585482	0.558224	0.991532	L5 ET Ctx Glut	PND5_IVH_PND5_Control
Glb1l2	0.53889	1.70185	1.49928	1.13511	0.256329	0.976541	L5 ET Ctx Glut	PND5_IVH_PND5_Control
Dusp7	1.32624	0.351287	0.715072	0.491261	0.623242	0.991532	L5 ET Ctx Glut	PND5_IVH_PND5_Control
Rab39a	11.1509	0.388505	0.261714	1.48447	0.137685	0.935086	L5 ET Ctx Glut	PND5_IVH_PND5_Control
Cfap300	3.10924	0.848752	0.497969	1.70443	0.0883015	0.92478	L5 ET Ctx Glut	PND5_IVH_PND5_Control
Dpagt1	3.87708	-0.243747	0.429999	-0.566854	0.570813	0.991532	L5 ET Ctx Glut	PND5_IVH_PND5_Control
Cep126	23.3885	-0.00650258	0.179333	-0.0362598	0.971075	0.998936	L5 ET Ctx Glut	PND5_IVH_PND5_Control
Hmbs	1.12276	0.40805	0.834269	0.489111	0.624763	0.991532	L5 ET Ctx Glut	PND5_IVH_PND5_Control
Rassf1	6.54082	0.301622	0.329508	0.915373	0.359996	0.977071	L5 ET Ctx Glut	PND5_IVH_PND5_Control
Bmper	41.5081	0.160345	0.137677	1.16464	0.244163	0.976541	L5 ET Ctx Glut	PND5_IVH_PND5_Control
Vps11	7.03595	-0.0840347	0.314115	-0.267529	0.789062	0.993643	L5 ET Ctx Glut	PND5_IVH_PND5_Control
Eepd1	0.837818	-0.780791	0.871678	-0.895733	0.370396	0.977071	L5 ET Ctx Glut	PND5_IVH_PND5_Control
Birc2	5.36318	-0.0339932	0.355145	-0.0957164	0.923746	0.997439	L5 ET Ctx Glut	PND5_IVH_PND5_Control
Ntm	1602.66	0.0788086	0.0532581	1.47975	0.13894	0.935086	L5 ET Ctx Glut	PND5_IVH_PND5_Control
Hyou1	6.24444	-0.582158	0.33381	-1.74398	0.0811628	0.92478	L5 ET Ctx Glut	PND5_IVH_PND5_Control
Pou2af3	0.856395	-0.651348	0.88114	-0.73921	0.45978	0.980722	L5 ET Ctx Glut	PND5_IVH_PND5_Control
Dcaf1	24.8852	-0.0315037	0.174739	-0.18029	0.856925	0.994487	L5 ET Ctx Glut	PND5_IVH_PND5_Control
Pgr	7.10714	0.139594	0.308583	0.45237	0.651003	0.991532	L5 ET Ctx Glut	PND5_IVH_PND5_Control
Tln2	134.791	-0.094567	0.0794752	-1.18989	0.234089	0.973194	L5 ET Ctx Glut	PND5_IVH_PND5_Control
Poglut3	0.625654	-1.6695	1.04222	-1.60187	0.109185	0.933869	L5 ET Ctx Glut	PND5_IVH_PND5_Control
Cbl	34.9959	-0.0312149	0.150556	-0.20733	0.835752	0.994487	L5 ET Ctx Glut	PND5_IVH_PND5_Control
Septin7	31.3963	0.134951	0.158104	0.853555	0.393351	0.977071	L5 ET Ctx Glut	PND5_IVH_PND5_Control
Tusc2	1.39981	1.34	0.748151	1.79108	0.0732798	0.92478	L5 ET Ctx Glut	PND5_IVH_PND5_Control
Arhgap20	74.5246	0.105271	0.10356	1.01652	0.309383	0.976541	L5 ET Ctx Glut	PND5_IVH_PND5_Control
Thy1	15.5879	0.128632	0.215724	0.596279	0.550989	0.990216	L5 ET Ctx Glut	PND5_IVH_PND5_Control
Uqcrc1	6.87954	0.195261	0.324956	0.600887	0.547916	0.98936	L5 ET Ctx Glut	PND5_IVH_PND5_Control
Pts	0.639595	0.704925	1.03247	0.682756	0.494761	0.985837	L5 ET Ctx Glut	PND5_IVH_PND5_Control
Tmem25	1.61031	0.683363	0.663915	1.02929	0.303342	0.976541	L5 ET Ctx Glut	PND5_IVH_PND5_Control
C2cd2l	3.02437	-0.152845	0.497264	-0.307372	0.75856	0.993643	L5 ET Ctx Glut	PND5_IVH_PND5_Control
Hinfp	2.08241	-0.273426	0.627481	-0.435752	0.663017	0.991532	L5 ET Ctx Glut	PND5_IVH_PND5_Control
Usp28	15.4467	-0.157241	0.215239	-0.730541	0.46506	0.981788	L5 ET Ctx Glut	PND5_IVH_PND5_Control
Arcn1	10.5309	0.0138154	0.257392	0.0536747	0.957194	0.998234	L5 ET Ctx Glut	PND5_IVH_PND5_Control
Usp19	8.09619	-0.304171	0.29239	-1.04029	0.298204	0.976541	L5 ET Ctx Glut	PND5_IVH_PND5_Control
Thyn1	3.03781	-0.00423142	0.468051	-0.00904053	0.992787	0.999312	L5 ET Ctx Glut	PND5_IVH_PND5_Control
Vps26b	5.16347	0.171679	0.368147	0.466333	0.640977	0.991532	L5 ET Ctx Glut	PND5_IVH_PND5_Control
Slc37a4	3.14399	-0.0756588	0.457431	-0.165399	0.86863	0.994544	L5 ET Ctx Glut	PND5_IVH_PND5_Control
Cspg5	15.7569	0.465202	0.223727	2.07933	0.037587	0.86294	L5 ET Ctx Glut	PND5_IVH_PND5_Control
Gldn	0.713214	0.399472	0.934521	0.427462	0.669043	0.991532	L5 ET Ctx Glut	PND5_IVH_PND5_Control
Trappc4	1.78439	-0.789076	0.600379	-1.3143	0.188747	0.963214	L5 ET Ctx Glut	PND5_IVH_PND5_Control
Ncapd3	13.868	0.243315	0.224728	1.08271	0.278938	0.976541	L5 ET Ctx Glut	PND5_IVH_PND5_Control
Tnfaip8l3	0.37302	1.42817	1.70295	0.838647	0.401668	0.977071	L5 ET Ctx Glut	PND5_IVH_PND5_Control
Rbm15b	6.3025	0.554556	0.328017	1.69063	0.0909072	0.92478	L5 ET Ctx Glut	PND5_IVH_PND5_Control
Ice2	7.45565	0.189008	0.303332	0.623107	0.533214	0.98692	L5 ET Ctx Glut	PND5_IVH_PND5_Control
Cenatac	8.38173	-0.165833	0.283636	-0.584667	0.558772	0.991532	L5 ET Ctx Glut	PND5_IVH_PND5_Control
Dmxl2	70.8873	0.0045225	0.106123	0.0426157	0.966008	0.99873	L5 ET Ctx Glut	PND5_IVH_PND5_Control
Scn2b	3.52391	-0.639457	0.443368	-1.44227	0.149225	0.942258	L5 ET Ctx Glut	PND5_IVH_PND5_Control
Atp5mg	2.49457	-0.204856	0.518251	-0.395284	0.692633	0.993535	L5 ET Ctx Glut	PND5_IVH_PND5_Control
Rcn2	12.6859	0.298165	0.240494	1.2398	0.215049	0.970599	L5 ET Ctx Glut	PND5_IVH_PND5_Control
Ube4a	34.2704	0.134614	0.149933	0.897824	0.369279	0.977071	L5 ET Ctx Glut	PND5_IVH_PND5_Control
Ddx10	28.7202	-0.0260251	0.164803	-0.157916	0.874523	0.994886	L5 ET Ctx Glut	PND5_IVH_PND5_Control
Tmem45b	0.530373	1.7727	1.24413	1.42486	0.154198	0.944857	L5 ET Ctx Glut	PND5_IVH_PND5_Control
Tpm1	47.9931	0.111583	0.123448	0.903892	0.366053	0.977071	L5 ET Ctx Glut	PND5_IVH_PND5_Control
Manf	0.752468	0.946977	0.960319	0.986107	0.324081	0.976541	L5 ET Ctx Glut	PND5_IVH_PND5_Control
Cul5	34.4288	0.0291383	0.153522	0.189799	0.849467	0.994487	L5 ET Ctx Glut	PND5_IVH_PND5_Control
Anln	1.01516	0.310545	0.83894	0.370164	0.71126	0.993643	L5 ET Ctx Glut	PND5_IVH_PND5_Control
Matcap2	44.804	0.211909	0.127458	1.66258	0.0963956	0.92478	L5 ET Ctx Glut	PND5_IVH_PND5_Control
Tmem266	14.1103	-0.497876	0.221951	-2.24318	0.0248852	0.86294	L5 ET Ctx Glut	PND5_IVH_PND5_Control
Rfx7	77.263	-0.107525	0.103186	-1.04205	0.297388	0.976541	L5 ET Ctx Glut	PND5_IVH_PND5_Control
Rp9	15.6607	0.0267017	0.21148	0.126261	0.899525	0.997439	L5 ET Ctx Glut	PND5_IVH_PND5_Control
Lactb	6.91948	0.232477	0.322751	0.720298	0.471342	0.982219	L5 ET Ctx Glut	PND5_IVH_PND5_Control
Skic8	11.3485	0.0056535	0.251405	0.0224877	0.982059	0.999312	L5 ET Ctx Glut	PND5_IVH_PND5_Control
Prdm10	26.8289	0.0420245	0.176327	0.238333	0.811623	0.993643	L5 ET Ctx Glut	PND5_IVH_PND5_Control
Dock3	329.181	0.0960281	0.0650807	1.47552	0.140072	0.938048	L5 ET Ctx Glut	PND5_IVH_PND5_Control
Unc13c	2.81426	0.38359	0.500527	0.766372	0.443455	0.978486	L5 ET Ctx Glut	PND5_IVH_PND5_Control
Tcf12	37.3717	0.235611	0.146262	1.61088	0.107205	0.933869	L5 ET Ctx Glut	PND5_IVH_PND5_Control
Fam81a	28.0174	0.10171	0.166194	0.611995	0.540541	0.988566	L5 ET Ctx Glut	PND5_IVH_PND5_Control
Nfrkb	18.2878	0.399994	0.201436	1.98572	0.0470648	0.912832	L5 ET Ctx Glut	PND5_IVH_PND5_Control
Sdhd	3.22917	0.779089	0.482493	1.61472	0.106372	0.932306	L5 ET Ctx Glut	PND5_IVH_PND5_Control
Aplp2	40.8232	-0.14566	0.1393	-1.04566	0.295717	0.976541	L5 ET Ctx Glut	PND5_IVH_PND5_Control
Adam10	39.1723	0.17794	0.142809	1.246	0.212765	0.969045	L5 ET Ctx Glut	PND5_IVH_PND5_Control
Mns1	0.771192	-0.146042	0.898556	-0.16253	0.870888	0.994639	L5 ET Ctx Glut	PND5_IVH_PND5_Control
Col6a4	0.615608	1.15713	0.994195	1.16389	0.24447	0.976541	L5 ET Ctx Glut	PND5_IVH_PND5_Control
Tspan3	15.4255	0.197497	0.217593	0.907645	0.364066	0.977071	L5 ET Ctx Glut	PND5_IVH_PND5_Control
Tex9	4.601	0.107543	0.393336	0.273412	0.784536	0.993643	L5 ET Ctx Glut	PND5_IVH_PND5_Control
Nkapd1	5.54426	0.425464	0.362612	1.17333	0.240662	0.973342	L5 ET Ctx Glut	PND5_IVH_PND5_Control
Mon1a	7.60538	-0.211335	0.302703	-0.698161	0.485076	0.984539	L5 ET Ctx Glut	PND5_IVH_PND5_Control
Pih1d2	4.16626	-0.223127	0.402307	-0.55462	0.579155	0.991532	L5 ET Ctx Glut	PND5_IVH_PND5_Control
Dlat	19.3425	0.00254519	0.191496	0.0132911	0.989396	0.999312	L5 ET Ctx Glut	PND5_IVH_PND5_Control
Polr2m	1.8331	0.163601	0.597707	0.273713	0.784305	0.993643	L5 ET Ctx Glut	PND5_IVH_PND5_Control
Rbm6	92.8582	-0.215354	0.0951814	-2.26256	0.0236626	0.86294	L5 ET Ctx Glut	PND5_IVH_PND5_Control
Dnaaf4	1.45212	1.38138	0.722686	1.91145	0.0559469	0.92478	L5 ET Ctx Glut	PND5_IVH_PND5_Control
Pierce2	1.01316	0.29332	0.796108	0.368442	0.712543	0.993643	L5 ET Ctx Glut	PND5_IVH_PND5_Control
Tmod3	41.1981	-0.00795572	0.136179	-0.058421	0.953413	0.998234	L5 ET Ctx Glut	PND5_IVH_PND5_Control
Pik3r4	4.09816	0.30412	0.418949	0.72591	0.467894	0.981788	L5 ET Ctx Glut	PND5_IVH_PND5_Control
Atosa	14.2748	-0.11185	0.217999	-0.513076	0.607898	0.991532	L5 ET Ctx Glut	PND5_IVH_PND5_Control
Ccpg1	8.56164	-0.117609	0.285627	-0.411757	0.680518	0.992135	L5 ET Ctx Glut	PND5_IVH_PND5_Control
Klhl31	0.395222	-0.0954804	1.15337	-0.0827841	0.934023	0.997448	L5 ET Ctx Glut	PND5_IVH_PND5_Control
Pygo1	4.18326	0.392358	0.417952	0.938765	0.347852	0.976541	L5 ET Ctx Glut	PND5_IVH_PND5_Control
Arpp19	10.1711	0.209141	0.26614	0.785829	0.431967	0.97781	L5 ET Ctx Glut	PND5_IVH_PND5_Control
Pigb	4.834	0.18027	0.369367	0.488051	0.625514	0.991532	L5 ET Ctx Glut	PND5_IVH_PND5_Control
Col6a6	1.34693	-0.282932	0.71223	-0.397248	0.691185	0.993535	L5 ET Ctx Glut	PND5_IVH_PND5_Control
Pigbos1	2.06151	-0.198612	0.582888	-0.340738	0.733301	0.993643	L5 ET Ctx Glut	PND5_IVH_PND5_Control
Myo5a	80.5965	0.0734619	0.101162	0.726179	0.467729	0.981788	L5 ET Ctx Glut	PND5_IVH_PND5_Control
Mlh1	5.4654	0.136804	0.347446	0.393742	0.693772	0.993565	L5 ET Ctx Glut	PND5_IVH_PND5_Control
Elp6	2.15997	-1.12273	0.607457	-1.84825	0.0645663	0.92478	L5 ET Ctx Glut	PND5_IVH_PND5_Control
Rps27l	0.599485	-0.107784	1.15424	-0.0933802	0.925602	0.997439	L5 ET Ctx Glut	PND5_IVH_PND5_Control
Nme6	0.534221	-0.470785	1.08086	-0.435567	0.663151	0.991532	L5 ET Ctx Glut	PND5_IVH_PND5_Control
Tinag	2.80147	-0.385176	0.492077	-0.782755	0.433771	0.97781	L5 ET Ctx Glut	PND5_IVH_PND5_Control
Hmgcll1	32.9207	0.213989	0.159031	1.34558	0.178438	0.959517	L5 ET Ctx Glut	PND5_IVH_PND5_Control
Celsr3	6.21929	-0.172379	0.327802	-0.525865	0.598982	0.991532	L5 ET Ctx Glut	PND5_IVH_PND5_Control
Gnb5	9.6563	-0.572725	0.27269	-2.10028	0.0357039	0.86294	L5 ET Ctx Glut	PND5_IVH_PND5_Control
Nckipsd	3.55425	-0.126728	0.413237	-0.306671	0.759093	0.993643	L5 ET Ctx Glut	PND5_IVH_PND5_Control
Elovl5	9.54143	-0.255237	0.273326	-0.933817	0.350398	0.97674	L5 ET Ctx Glut	PND5_IVH_PND5_Control
Slc26a6	0.538058	0.329055	1.07536	0.305995	0.759609	0.993643	L5 ET Ctx Glut	PND5_IVH_PND5_Control
Fbxo9	5.64528	0.257465	0.345199	0.745846	0.455761	0.980322	L5 ET Ctx Glut	PND5_IVH_PND5_Control
Cilk1	17.0071	-0.099395	0.207561	-0.478873	0.632029	0.991532	L5 ET Ctx Glut	PND5_IVH_PND5_Control
Mapk6	7.13364	0.0658808	0.315336	0.208922	0.834509	0.994487	L5 ET Ctx Glut	PND5_IVH_PND5_Control
Ddx43	2.71624	-0.634318	0.538199	-1.17859	0.23856	0.973194	L5 ET Ctx Glut	PND5_IVH_PND5_Control
Acy1	1.76159	0.200326	0.619152	0.32355	0.746279	0.993643	L5 ET Ctx Glut	PND5_IVH_PND5_Control
Tmod2	49.5366	-0.0342048	0.122608	-0.278978	0.780262	0.993643	L5 ET Ctx Glut	PND5_IVH_PND5_Control
Gsta4	2.81578	0.185159	0.481086	0.384878	0.700328	0.993643	L5 ET Ctx Glut	PND5_IVH_PND5_Control
Rora	213.359	-0.00862804	0.172187	-0.0501086	0.960036	0.998234	L5 ET Ctx Glut	PND5_IVH_PND5_Control
Abhd14a	1.78303	-0.315653	0.661848	-0.476927	0.633414	0.991532	L5 ET Ctx Glut	PND5_IVH_PND5_Control
Bmp5	0.390182	-1.23885	1.28628	-0.963125	0.335485	0.976541	L5 ET Ctx Glut	PND5_IVH_PND5_Control
Leo1	9.09627	0.064097	0.278625	0.230047	0.818055	0.993643	L5 ET Ctx Glut	PND5_IVH_PND5_Control
Eef1a1	2.56823	-0.242606	0.579464	-0.418673	0.675455	0.991532	L5 ET Ctx Glut	PND5_IVH_PND5_Control
Pcbp4	6.96819	0.0365089	0.32942	0.110828	0.911753	0.997439	L5 ET Ctx Glut	PND5_IVH_PND5_Control
Rsl24d1	3.54877	0.000565303	0.428178	0.00132025	0.998947	0.999744	L5 ET Ctx Glut	PND5_IVH_PND5_Control
Lysmd2	2.2417	-0.377571	0.542973	-0.695377	0.486819	0.984539	L5 ET Ctx Glut	PND5_IVH_PND5_Control
Rrp9	3.89269	0.038396	0.408588	0.0939723	0.925131	0.997439	L5 ET Ctx Glut	PND5_IVH_PND5_Control
Scg3	34.9949	0.0920344	0.150895	0.609922	0.541913	0.988566	L5 ET Ctx Glut	PND5_IVH_PND5_Control
Filip1	6.6634	-0.98868	0.333894	-2.96106	0.0030658	0.70626	L5 ET Ctx Glut	PND5_IVH_PND5_Control
Qars1	2.69498	0.471905	0.509686	0.925874	0.354512	0.976746	L5 ET Ctx Glut	PND5_IVH_PND5_Control
Col12a1	1.26393	-0.0453417	0.694639	-0.0652739	0.947956	0.998234	L5 ET Ctx Glut	PND5_IVH_PND5_Control
Qrich1	20.3256	-0.0856758	0.189306	-0.452578	0.650852	0.991532	L5 ET Ctx Glut	PND5_IVH_PND5_Control
Ndufaf3	1.37855	1.00192	0.750096	1.33572	0.181642	0.961712	L5 ET Ctx Glut	PND5_IVH_PND5_Control
Cox7a2	1.98575	0.54695	0.610373	0.896092	0.370204	0.977071	L5 ET Ctx Glut	PND5_IVH_PND5_Control
Dalrd3	1.37195	1.91214	0.809764	2.36135	0.0182085	0.86294	L5 ET Ctx Glut	PND5_IVH_PND5_Control
Tmem30a	10.0634	-0.0253488	0.257453	-0.0984602	0.921567	0.997439	L5 ET Ctx Glut	PND5_IVH_PND5_Control
Wdr6	5.03978	0.128694	0.365859	0.351758	0.72502	0.993643	L5 ET Ctx Glut	PND5_IVH_PND5_Control
Irak1bp1	9.86763	-0.105751	0.262413	-0.402996	0.686951	0.992685	L5 ET Ctx Glut	PND5_IVH_PND5_Control
P4htm	8.17692	0.119743	0.295192	0.405646	0.685003	0.992212	L5 ET Ctx Glut	PND5_IVH_PND5_Control
Lca5	9.79264	-0.449901	0.266422	-1.68868	0.0912809	0.92478	L5 ET Ctx Glut	PND5_IVH_PND5_Control
Lrrfip2	28.7885	-0.112012	0.166186	-0.674018	0.5003	0.986524	L5 ET Ctx Glut	PND5_IVH_PND5_Control
Mei4	3.74766	-0.5729	0.433386	-1.32192	0.186196	0.963214	L5 ET Ctx Glut	PND5_IVH_PND5_Control
Htr1b	0.520815	0.0121583	1.28079	0.00949285	0.992426	0.999312	L5 ET Ctx Glut	PND5_IVH_PND5_Control
Cd109	1.71505	-0.478957	0.622423	-0.769504	0.441594	0.978175	L5 ET Ctx Glut	PND5_IVH_PND5_Control
Arih2	22.799	0.00107026	0.180176	0.00594011	0.995261	0.999312	L5 ET Ctx Glut	PND5_IVH_PND5_Control
Herc1	141.358	0.153595	0.0782145	1.96376	0.0495574	0.92478	L5 ET Ctx Glut	PND5_IVH_PND5_Control
Slc25a20	4.46064	-0.142796	0.382564	-0.373259	0.708956	0.993643	L5 ET Ctx Glut	PND5_IVH_PND5_Control
Nek11	9.78722	-0.406607	0.261335	-1.55589	0.119735	0.933869	L5 ET Ctx Glut	PND5_IVH_PND5_Control
Gmppb	0.713432	-0.995199	0.936904	-1.06222	0.288135	0.976541	L5 ET Ctx Glut	PND5_IVH_PND5_Control
Prkar2a	19.0989	-0.327441	0.192613	-1.7	0.0891311	0.92478	L5 ET Ctx Glut	PND5_IVH_PND5_Control
Usp3	15.0032	0.436461	0.218048	2.00168	0.0453194	0.911949	L5 ET Ctx Glut	PND5_IVH_PND5_Control
Aste1	8.26329	-0.107532	0.285783	-0.376272	0.706715	0.993643	L5 ET Ctx Glut	PND5_IVH_PND5_Control
Als2cl	0.87835	-0.0188797	0.836896	-0.0225592	0.982002	0.999312	L5 ET Ctx Glut	PND5_IVH_PND5_Control
Myo6	5.67351	0.26463	0.366651	0.721749	0.470449	0.981903	L5 ET Ctx Glut	PND5_IVH_PND5_Control
Amigo3	0.800408	1.18658	0.950325	1.24861	0.21181	0.968892	L5 ET Ctx Glut	PND5_IVH_PND5_Control
Rnf123	9.22269	0.439148	0.283176	1.55079	0.120951	0.933869	L5 ET Ctx Glut	PND5_IVH_PND5_Control
Smarcc1	37.0237	0.0628829	0.148974	0.422107	0.672947	0.991532	L5 ET Ctx Glut	PND5_IVH_PND5_Control
Minar1	1.41514	0.0540676	0.676459	0.0799274	0.936295	0.997448	L5 ET Ctx Glut	PND5_IVH_PND5_Control
Mlip	119.584	-0.0716933	0.08606	-0.833062	0.40481	0.977071	L5 ET Ctx Glut	PND5_IVH_PND5_Control
Ripply2	4.12003	0.742767	0.452375	1.64193	0.100605	0.92478	L5 ET Ctx Glut	PND5_IVH_PND5_Control
Atp2c1	65.6777	0.197959	0.113844	1.73886	0.0820592	0.92478	L5 ET Ctx Glut	PND5_IVH_PND5_Control
Cyb5r4	18.5949	0.0314712	0.195611	0.160886	0.872183	0.994733	L5 ET Ctx Glut	PND5_IVH_PND5_Control
Lrrc1	3.41954	-0.410974	0.442661	-0.928417	0.353191	0.97674	L5 ET Ctx Glut	PND5_IVH_PND5_Control
Dipk2a	18.7254	0.0500936	0.198204	0.252737	0.800471	0.993643	L5 ET Ctx Glut	PND5_IVH_PND5_Control
Hmgn3	28.0618	0.104506	0.167781	0.62287	0.53337	0.98692	L5 ET Ctx Glut	PND5_IVH_PND5_Control
Elovl4	6.91398	0.336452	0.312237	1.07755	0.281232	0.976541	L5 ET Ctx Glut	PND5_IVH_PND5_Control
Morf4l1	36.1414	-0.0106205	0.148302	-0.0716137	0.942909	0.997448	L5 ET Ctx Glut	PND5_IVH_PND5_Control
Apeh	9.93229	0.523124	0.265653	1.9692	0.0489302	0.92478	L5 ET Ctx Glut	PND5_IVH_PND5_Control
Slc9a9	66.3586	-0.114895	0.111738	-1.02825	0.303832	0.976541	L5 ET Ctx Glut	PND5_IVH_PND5_Control
Gnai2	5.27853	-0.34259	0.357941	-0.957113	0.33851	0.976541	L5 ET Ctx Glut	PND5_IVH_PND5_Control
Rasgrf1	16.9296	-0.206377	0.211708	-0.97482	0.32965	0.976541	L5 ET Ctx Glut	PND5_IVH_PND5_Control
Klhdc8b	0.900277	0.366217	0.830182	0.441129	0.65912	0.991532	L5 ET Ctx Glut	PND5_IVH_PND5_Control
Ccdc71	8.39008	0.144838	0.295499	0.490147	0.62403	0.991532	L5 ET Ctx Glut	PND5_IVH_PND5_Control
Bckdhb	17.6661	0.204532	0.203067	1.00722	0.313831	0.976541	L5 ET Ctx Glut	PND5_IVH_PND5_Control
Mst1r	0.366848	1.65167	1.4262	1.15809	0.246828	0.976541	L5 ET Ctx Glut	PND5_IVH_PND5_Control
Hcrtr2	4.24705	0.224738	0.415333	0.541103	0.588436	0.991532	L5 ET Ctx Glut	PND5_IVH_PND5_Control
Nck1	9.59931	-0.396924	0.267755	-1.48242	0.138229	0.935086	L5 ET Ctx Glut	PND5_IVH_PND5_Control
Gclc	5.97936	-0.188556	0.345359	-0.54597	0.585087	0.991532	L5 ET Ctx Glut	PND5_IVH_PND5_Control
Sesn3	7.55065	-0.314643	0.296649	-1.06066	0.288844	0.976541	L5 ET Ctx Glut	PND5_IVH_PND5_Control
RGD1560775	1.04615	-0.0840968	0.852501	-0.0986472	0.921418	0.997439	L5 ET Ctx Glut	PND5_IVH_PND5_Control
Phip	55.1055	-0.0271279	0.119679	-0.226673	0.820678	0.994487	L5 ET Ctx Glut	PND5_IVH_PND5_Control
Me1	17.7761	-0.245353	0.199923	-1.22724	0.219734	0.971035	L5 ET Ctx Glut	PND5_IVH_PND5_Control
LOC498675	0.496837	-0.1319	1.00989	-0.130609	0.896084	0.997439	L5 ET Ctx Glut	PND5_IVH_PND5_Control
Endod1	1.21109	0.237416	0.726475	0.326806	0.743815	0.993643	L5 ET Ctx Glut	PND5_IVH_PND5_Control
Ankrd49	6.42471	0.246052	0.33676	0.730644	0.464997	0.981788	L5 ET Ctx Glut	PND5_IVH_PND5_Control
PCOLCE2	0.728254	-0.837744	0.947172	-0.884469	0.376443	0.977071	L5 ET Ctx Glut	PND5_IVH_PND5_Control
Ibtk	18.8806	0.0740862	0.198773	0.372717	0.709359	0.993643	L5 ET Ctx Glut	PND5_IVH_PND5_Control
Mre11	11.9973	0.244133	0.25415	0.960588	0.33676	0.976541	L5 ET Ctx Glut	PND5_IVH_PND5_Control
Zfp949	5.01335	0.26702	0.366233	0.729098	0.465942	0.981788	L5 ET Ctx Glut	PND5_IVH_PND5_Control
LOC108348070	2.24215	0.389818	0.570641	0.683124	0.494529	0.985565	L5 ET Ctx Glut	PND5_IVH_PND5_Control
Mrap2	20.1249	0.0508501	0.18828	0.270077	0.787101	0.993643	L5 ET Ctx Glut	PND5_IVH_PND5_Control
Panx1	10.4113	0.221169	0.264995	0.834614	0.403935	0.977071	L5 ET Ctx Glut	PND5_IVH_PND5_Control
Cep162	13.9882	-0.0290219	0.22529	-0.12882	0.8975	0.997439	L5 ET Ctx Glut	PND5_IVH_PND5_Control
Tpbg	1.63174	-1.27137	0.687702	-1.84872	0.0644984	0.92478	L5 ET Ctx Glut	PND5_IVH_PND5_Control
Ube3d	8.71258	0.339018	0.287056	1.18102	0.237597	0.973194	L5 ET Ctx Glut	PND5_IVH_PND5_Control
Dnajc13	43.2024	-0.00448378	0.128757	-0.0348236	0.97222	0.999251	L5 ET Ctx Glut	PND5_IVH_PND5_Control
Amotl1	1.10902	0.495031	0.822801	0.601641	0.547413	0.98936	L5 ET Ctx Glut	PND5_IVH_PND5_Control
Senp6	67.0367	-0.00804056	0.108885	-0.0738446	0.941134	0.997448	L5 ET Ctx Glut	PND5_IVH_PND5_Control
Gk5	8.99846	-0.056795	0.275234	-0.206352	0.836516	0.994487	L5 ET Ctx Glut	PND5_IVH_PND5_Control
Cntn5	839.087	0.0321675	0.0559822	0.574602	0.56556	0.991532	L5 ET Ctx Glut	PND5_IVH_PND5_Control
Susd5	6.58906	-0.440906	0.336199	-1.31144	0.189708	0.963214	L5 ET Ctx Glut	PND5_IVH_PND5_Control
Tmed3	0.710422	-0.695586	1.14999	-0.604863	0.54527	0.98936	L5 ET Ctx Glut	PND5_IVH_PND5_Control
Tfdp2	15.8308	0.567356	0.216819	2.61672	0.00887785	0.846217	L5 ET Ctx Glut	PND5_IVH_PND5_Control
Nt5e	12.2757	-0.388576	0.244914	-1.58658	0.112608	0.933869	L5 ET Ctx Glut	PND5_IVH_PND5_Control
Arpp21	889.917	0.0933795	0.0547636	1.70514	0.0881684	0.92478	L5 ET Ctx Glut	PND5_IVH_PND5_Control
Snx14	50.3813	0.0596712	0.121362	0.491679	0.622947	0.991532	L5 ET Ctx Glut	PND5_IVH_PND5_Control
Tbc1d2b	12.0972	0.192734	0.24058	0.801123	0.42306	0.977071	L5 ET Ctx Glut	PND5_IVH_PND5_Control
Atp1b3	4.52363	0.74305	0.402125	1.84781	0.0646299	0.92478	L5 ET Ctx Glut	PND5_IVH_PND5_Control
Stac	22.4809	-0.162566	0.356634	-0.455834	0.648509	0.991532	L5 ET Ctx Glut	PND5_IVH_PND5_Control
Cep57	9.88502	0.401394	0.269285	1.49059	0.136069	0.935086	L5 ET Ctx Glut	PND5_IVH_PND5_Control
Dop1a	58.0561	-0.128105	0.115795	-1.10631	0.268593	0.976541	L5 ET Ctx Glut	PND5_IVH_PND5_Control
Rbm5	127.687	0.0582504	0.0833752	0.698654	0.484768	0.984539	L5 ET Ctx Glut	PND5_IVH_PND5_Control
Pgm3	4.37186	-0.377565	0.39721	-0.950542	0.341837	0.976541	L5 ET Ctx Glut	PND5_IVH_PND5_Control
Fam76b	24.6074	-0.126976	0.174869	-0.726117	0.467767	0.981788	L5 ET Ctx Glut	PND5_IVH_PND5_Control
Smco4	0.821571	-0.858819	0.922302	-0.931169	0.351766	0.97674	L5 ET Ctx Glut	PND5_IVH_PND5_Control
Snap91	110.293	-0.0547548	0.089272	-0.613348	0.539646	0.988566	L5 ET Ctx Glut	PND5_IVH_PND5_Control
Trank1	47.5163	-0.129695	0.12535	-1.03466	0.300828	0.976541	L5 ET Ctx Glut	PND5_IVH_PND5_Control
Cwc15	5.43418	0.166491	0.35423	0.470009	0.638349	0.991532	L5 ET Ctx Glut	PND5_IVH_PND5_Control
Vstm5	1.06813	0.572636	0.774758	0.739116	0.459836	0.980722	L5 ET Ctx Glut	PND5_IVH_PND5_Control
Med17	6.87647	-0.184969	0.323008	-0.572644	0.566886	0.991532	L5 ET Ctx Glut	PND5_IVH_PND5_Control
Ankrd34c	0.5005	-0.912517	1.11331	-0.819644	0.412419	0.977071	L5 ET Ctx Glut	PND5_IVH_PND5_Control
Map4	66.989	0.36505	0.111277	3.28054	0.00103607	0.505937	L5 ET Ctx Glut	PND5_IVH_PND5_Control
Fat3	224.945	0.121881	0.0711062	1.71407	0.0865166	0.92478	L5 ET Ctx Glut	PND5_IVH_PND5_Control
U2surp	39.4539	0.136407	0.1402	0.972951	0.330578	0.976541	L5 ET Ctx Glut	PND5_IVH_PND5_Control
C8h11orf54	5.48831	0.125838	0.347056	0.362588	0.716913	0.993643	L5 ET Ctx Glut	PND5_IVH_PND5_Control
Taf1d	97.3309	-0.0505218	0.100561	-0.502401	0.615386	0.991532	L5 ET Ctx Glut	PND5_IVH_PND5_Control
Clstn2	409.825	-0.0595519	0.0665195	-0.895256	0.37065	0.977071	L5 ET Ctx Glut	PND5_IVH_PND5_Control
LOC689840	0.507351	3.01364	1.56402	1.92685	0.0539986	0.92478	L5 ET Ctx Glut	PND5_IVH_PND5_Control
Ubp1	26.0687	-0.140596	0.171228	-0.821106	0.411586	0.977071	L5 ET Ctx Glut	PND5_IVH_PND5_Control
Crtap	0.341678	2.83475	2.22827	1.27217	0.203312	0.966853	L5 ET Ctx Glut	PND5_IVH_PND5_Control
Cep295	19.1827	-0.0246808	0.194992	-0.126573	0.899278	0.997439	L5 ET Ctx Glut	PND5_IVH_PND5_Control
Stt3b	27.8114	-0.437977	0.166453	-2.63124	0.00850733	0.846217	L5 ET Ctx Glut	PND5_IVH_PND5_Control
Mras	7.92776	0.612358	0.304707	2.00967	0.0444665	0.911949	L5 ET Ctx Glut	PND5_IVH_PND5_Control
Elmod1	160.265	0.0371101	0.0762022	0.486995	0.626262	0.991532	L5 ET Ctx Glut	PND5_IVH_PND5_Control
Slc36a4	3.76638	-0.145628	0.425054	-0.34261	0.731892	0.993643	L5 ET Ctx Glut	PND5_IVH_PND5_Control
LOC501038	1.16499	-0.0896585	0.723984	-0.12384	0.901442	0.997439	L5 ET Ctx Glut	PND5_IVH_PND5_Control
Acvr2b	2.02702	0.268627	0.623799	0.430632	0.666736	0.991532	L5 ET Ctx Glut	PND5_IVH_PND5_Control
Etfa	13.0027	0.118255	0.228921	0.516574	0.605453	0.991532	L5 ET Ctx Glut	PND5_IVH_PND5_Control
Chordc1	12.7149	0.0220206	0.243588	0.0904012	0.927968	0.997439	L5 ET Ctx Glut	PND5_IVH_PND5_Control
Fbxl2	27.6468	-0.244004	0.167231	-1.45909	0.144542	0.938821	L5 ET Ctx Glut	PND5_IVH_PND5_Control
Idh3a	11.7187	-0.539351	0.245176	-2.19985	0.0278173	0.86294	L5 ET Ctx Glut	PND5_IVH_PND5_Control
Faim	8.53681	-0.28728	0.2839	-1.01191	0.311582	0.976541	L5 ET Ctx Glut	PND5_IVH_PND5_Control
Ccdc82	9.14818	-0.476994	0.283066	-1.6851	0.0919694	0.92478	L5 ET Ctx Glut	PND5_IVH_PND5_Control
Maml2	16.6133	-0.165871	0.207163	-0.80068	0.423317	0.977071	L5 ET Ctx Glut	PND5_IVH_PND5_Control
Cnot10	46.1567	-0.0844575	0.125854	-0.671074	0.502173	0.986524	L5 ET Ctx Glut	PND5_IVH_PND5_Control
Dync1li1	21.325	-0.184495	0.184765	-0.998536	0.31802	0.976541	L5 ET Ctx Glut	PND5_IVH_PND5_Control
Syncrip	48.8797	-0.077598	0.123664	-0.62749	0.530338	0.98692	L5 ET Ctx Glut	PND5_IVH_PND5_Control
Ireb2	22.4367	-0.00310947	0.184475	-0.0168558	0.986552	0.999312	L5 ET Ctx Glut	PND5_IVH_PND5_Control
Fdx1	3.51491	0.251202	0.435038	0.577426	0.563652	0.991532	L5 ET Ctx Glut	PND5_IVH_PND5_Control
Amotl2	0.97033	0.744386	0.83836	0.887907	0.374591	0.977071	L5 ET Ctx Glut	PND5_IVH_PND5_Control
Nmnat3	1.94743	-0.27074	0.587125	-0.461127	0.644707	0.991532	L5 ET Ctx Glut	PND5_IVH_PND5_Control
Cdc25a	3.19434	0.481262	0.457745	1.05138	0.293086	0.976541	L5 ET Ctx Glut	PND5_IVH_PND5_Control
Rpsa	8.38383	0.851558	1.05638	0.806109	0.42018	0.977071	L5 ET Ctx Glut	PND5_IVH_PND5_Control
Rdx	20.9174	0.0233481	0.193263	0.12081	0.903842	0.997439	L5 ET Ctx Glut	PND5_IVH_PND5_Control
Zbtb38	42.5074	0.0452988	0.132153	0.342776	0.731767	0.993643	L5 ET Ctx Glut	PND5_IVH_PND5_Control
Scap	15.9361	-0.108127	0.211976	-0.510092	0.609987	0.991532	L5 ET Ctx Glut	PND5_IVH_PND5_Control
Ptpn23	8.31958	0.622604	0.291223	2.13789	0.0325253	0.86294	L5 ET Ctx Glut	PND5_IVH_PND5_Control
Zbtb47	3.55642	-0.399277	0.439167	-0.909168	0.363261	0.977071	L5 ET Ctx Glut	PND5_IVH_PND5_Control
Sema3f	4.76333	0.131312	0.373999	0.351104	0.72551	0.993643	L5 ET Ctx Glut	PND5_IVH_PND5_Control
Rnf7	4.40185	0.858566	0.408201	2.10329	0.0354405	0.86294	L5 ET Ctx Glut	PND5_IVH_PND5_Control
Zfp317	8.02159	0.304049	0.294261	1.03326	0.301481	0.976541	L5 ET Ctx Glut	PND5_IVH_PND5_Control
Dbr1	1.32554	-0.810663	0.688623	-1.17722	0.239107	0.973194	L5 ET Ctx Glut	PND5_IVH_PND5_Control
Dclk3	1.38093	-0.935508	0.711983	-1.31395	0.188864	0.963214	L5 ET Ctx Glut	PND5_IVH_PND5_Control
Cmc1	1.35215	-0.00398006	0.694376	-0.00573185	0.995427	0.999312	L5 ET Ctx Glut	PND5_IVH_PND5_Control
Dzip1l	6.33629	0.296403	0.32838	0.902622	0.366727	0.977071	L5 ET Ctx Glut	PND5_IVH_PND5_Control
Plcd1	2.52362	-0.717871	0.533727	-1.34502	0.17862	0.959517	L5 ET Ctx Glut	PND5_IVH_PND5_Control
Slc35g2	0.85219	0.927951	1.01817	0.911391	0.36209	0.977071	L5 ET Ctx Glut	PND5_IVH_PND5_Control
Zc3h12c	14.1988	0.0800723	0.220217	0.363607	0.716152	0.993643	L5 ET Ctx Glut	PND5_IVH_PND5_Control
Rasa2	95.9152	0.050011	0.0930914	0.537224	0.591113	0.991532	L5 ET Ctx Glut	PND5_IVH_PND5_Control
Ss18l2	0.78733	1.30453	1.08326	1.20426	0.228489	0.973194	L5 ET Ctx Glut	PND5_IVH_PND5_Control
Psma4	3.9443	-0.61234	0.425451	-1.43927	0.150073	0.942488	L5 ET Ctx Glut	PND5_IVH_PND5_Control
Zfp846	26.0497	0.0864719	0.177817	0.486298	0.626756	0.991532	L5 ET Ctx Glut	PND5_IVH_PND5_Control
Myrip	23.101	-0.307663	0.178229	-1.72623	0.0843069	0.92478	L5 ET Ctx Glut	PND5_IVH_PND5_Control
Zcwpw2	11.3175	-0.493523	0.249412	-1.97875	0.0478446	0.920051	L5 ET Ctx Glut	PND5_IVH_PND5_Control
Dnaja4	6.39108	0.426828	0.343066	1.24416	0.213441	0.969797	L5 ET Ctx Glut	PND5_IVH_PND5_Control
Azi2	10.6777	0.0358908	0.264386	0.135752	0.892018	0.997264	L5 ET Ctx Glut	PND5_IVH_PND5_Control
Ppan	8.50918	0.175201	0.28054	0.624514	0.53229	0.98692	L5 ET Ctx Glut	PND5_IVH_PND5_Control
Olfm2	84.8805	-0.0316488	0.0994996	-0.31808	0.750424	0.993643	L5 ET Ctx Glut	PND5_IVH_PND5_Control
Klhl18	15.4567	-0.187705	0.212954	-0.881436	0.378082	0.977071	L5 ET Ctx Glut	PND5_IVH_PND5_Control
Ephb1	171.048	-0.0973542	0.0771135	-1.26248	0.206776	0.966853	L5 ET Ctx Glut	PND5_IVH_PND5_Control
Nktr	86.1699	-0.103284	0.0982642	-1.05108	0.293221	0.976541	L5 ET Ctx Glut	PND5_IVH_PND5_Control
Ptpn9	66.3327	0.0151856	0.110779	0.137081	0.890967	0.997137	L5 ET Ctx Glut	PND5_IVH_PND5_Control
Icam5	2.6969	-0.443572	0.503287	-0.88135	0.378129	0.977071	L5 ET Ctx Glut	PND5_IVH_PND5_Control
Spsb4	4.63912	0.0474982	0.396288	0.119858	0.904596	0.997439	L5 ET Ctx Glut	PND5_IVH_PND5_Control
Kif9	3.07905	0.418941	0.469417	0.892472	0.37214	0.977071	L5 ET Ctx Glut	PND5_IVH_PND5_Control
Pccb	5.61149	0.460773	0.350017	1.31643	0.18803	0.963214	L5 ET Ctx Glut	PND5_IVH_PND5_Control
Chrna3	1.8734	-0.0771576	0.619715	-0.124505	0.900916	0.997439	L5 ET Ctx Glut	PND5_IVH_PND5_Control
Fbxl12	18.5647	-0.0881179	0.193052	-0.456447	0.648068	0.991532	L5 ET Ctx Glut	PND5_IVH_PND5_Control
Exog	2.30836	0.0593495	0.549873	0.107933	0.914049	0.997439	L5 ET Ctx Glut	PND5_IVH_PND5_Control
Ubl5	2.14952	0.283436	0.573188	0.494491	0.620959	0.991532	L5 ET Ctx Glut	PND5_IVH_PND5_Control
Pik3cb	18.4409	-0.0430761	0.194961	-0.220948	0.825133	0.994487	L5 ET Ctx Glut	PND5_IVH_PND5_Control
Pin1	5.08527	0.507744	0.351188	1.44579	0.148236	0.942258	L5 ET Ctx Glut	PND5_IVH_PND5_Control
Atm	20.8309	-0.0116587	0.19115	-0.0609923	0.951365	0.998234	L5 ET Ctx Glut	PND5_IVH_PND5_Control
Esyt3	3.48335	-0.0725111	0.449647	-0.161262	0.871887	0.994733	L5 ET Ctx Glut	PND5_IVH_PND5_Control
LOC102553278	4.57562	0.313525	0.392073	0.79966	0.423908	0.977122	L5 ET Ctx Glut	PND5_IVH_PND5_Control
Copb2	8.51831	-0.663126	0.283704	-2.33739	0.019419	0.86294	L5 ET Ctx Glut	PND5_IVH_PND5_Control
Ip6k2	29.4543	0.0752589	0.161609	0.465685	0.641441	0.991532	L5 ET Ctx Glut	PND5_IVH_PND5_Control
Setd2	37.6922	0.123493	0.144858	0.852507	0.393933	0.977071	L5 ET Ctx Glut	PND5_IVH_PND5_Control
Peak1	18.807	-0.136285	0.194404	-0.701044	0.483276	0.984539	L5 ET Ctx Glut	PND5_IVH_PND5_Control
Keap1	11.0889	0.0742809	0.256798	0.289258	0.772384	0.993643	L5 ET Ctx Glut	PND5_IVH_PND5_Control
Xylb	2.73677	-0.161805	0.486688	-0.332461	0.739541	0.993643	L5 ET Ctx Glut	PND5_IVH_PND5_Control
Hmg20a	22.396	-0.391885	0.183611	-2.13432	0.0328165	0.86294	L5 ET Ctx Glut	PND5_IVH_PND5_Control
Mrps22	8.58245	0.386401	0.289227	1.33598	0.181557	0.961712	L5 ET Ctx Glut	PND5_IVH_PND5_Control
Dhx30	25.5099	0.0746304	0.172921	0.431586	0.666042	0.991532	L5 ET Ctx Glut	PND5_IVH_PND5_Control
Trpc1	35.7345	-0.00373739	0.148885	-0.0251025	0.979973	0.999292	L5 ET Ctx Glut	PND5_IVH_PND5_Control
Npat	21.6129	-0.112275	0.184647	-0.608054	0.543152	0.989046	L5 ET Ctx Glut	PND5_IVH_PND5_Control
Pomgnt2	2.41043	-0.897235	0.5463	-1.64238	0.10051	0.92478	L5 ET Ctx Glut	PND5_IVH_PND5_Control
Eif1b	4.58143	0.40551	0.385567	1.05172	0.292926	0.976541	L5 ET Ctx Glut	PND5_IVH_PND5_Control
Pls1	1.28473	-0.42333	0.751151	-0.563575	0.573044	0.991532	L5 ET Ctx Glut	PND5_IVH_PND5_Control
Atr	10.4938	0.118824	0.257838	0.460849	0.644907	0.991532	L5 ET Ctx Glut	PND5_IVH_PND5_Control
Amt	3.81221	0.124736	0.423994	0.294194	0.76861	0.993643	L5 ET Ctx Glut	PND5_IVH_PND5_Control
Clasp2	167.181	0.0201671	0.074669	0.270087	0.787093	0.993643	L5 ET Ctx Glut	PND5_IVH_PND5_Control
Acaa1a	4.1237	-0.131571	0.426975	-0.308148	0.75797	0.993643	L5 ET Ctx Glut	PND5_IVH_PND5_Control
Xrn1	57.9024	0.0888146	0.114797	0.773667	0.439128	0.978175	L5 ET Ctx Glut	PND5_IVH_PND5_Control
Slc25a36	46.6829	0.303093	0.126701	2.3922	0.0167479	0.853825	L5 ET Ctx Glut	PND5_IVH_PND5_Control
Scaper	114.228	-0.0566088	0.0872281	-0.648974	0.516355	0.98692	L5 ET Ctx Glut	PND5_IVH_PND5_Control
Ky	1.27274	-0.244212	0.743198	-0.328597	0.74246	0.993643	L5 ET Ctx Glut	PND5_IVH_PND5_Control
Plod2	2.06567	-0.18201	0.562973	-0.323302	0.746467	0.993643	L5 ET Ctx Glut	PND5_IVH_PND5_Control
Nbeal2	2.86735	0.474493	0.502994	0.943336	0.345509	0.976541	L5 ET Ctx Glut	PND5_IVH_PND5_Control
Acat1	23.7304	-0.1761	0.181647	-0.969464	0.332313	0.976541	L5 ET Ctx Glut	PND5_IVH_PND5_Control
Nphp3	4.2239	0.231248	0.464006	0.498372	0.618222	0.991532	L5 ET Ctx Glut	PND5_IVH_PND5_Control
Pdcd6ip	8.55102	-0.104486	0.296953	-0.351862	0.724942	0.993643	L5 ET Ctx Glut	PND5_IVH_PND5_Control
Ube2q2	35.0886	-0.192394	0.148545	-1.29519	0.195255	0.96457	L5 ET Ctx Glut	PND5_IVH_PND5_Control
Fbxo22	5.15386	-0.165171	0.363814	-0.453998	0.649831	0.991532	L5 ET Ctx Glut	PND5_IVH_PND5_Control
Nrg4	1.1567	1.01128	0.922992	1.09566	0.27323	0.976541	L5 ET Ctx Glut	PND5_IVH_PND5_Control
Slc35f2	3.02351	0.435341	0.467402	0.931405	0.351644	0.97674	L5 ET Ctx Glut	PND5_IVH_PND5_Control
Cep63	7.22993	0.718487	0.311444	2.30696	0.0210572	0.86294	L5 ET Ctx Glut	PND5_IVH_PND5_Control
Acaa1b	0.731285	0.746499	0.990832	0.753406	0.451206	0.979974	L5 ET Ctx Glut	PND5_IVH_PND5_Control
Stoml1	2.84366	0.935156	0.53817	1.73766	0.0822709	0.92478	L5 ET Ctx Glut	PND5_IVH_PND5_Control
Csk	6.02271	0.231177	0.333664	0.692845	0.488407	0.984539	L5 ET Ctx Glut	PND5_IVH_PND5_Control
Cck	1.2102	-0.697811	0.784207	-0.889831	0.373557	0.977071	L5 ET Ctx Glut	PND5_IVH_PND5_Control
Cdv3	12.4455	-0.148203	0.23844	-0.621552	0.534237	0.986958	L5 ET Ctx Glut	PND5_IVH_PND5_Control
Zfp105	7.02976	-0.237273	0.319416	-0.742834	0.457582	0.980454	L5 ET Ctx Glut	PND5_IVH_PND5_Control
Rhoa	18.062	-0.243836	0.197192	-1.23654	0.216259	0.970818	L5 ET Ctx Glut	PND5_IVH_PND5_Control
Ctnnb1	15.9591	0.045645	0.210387	0.216958	0.828241	0.994487	L5 ET Ctx Glut	PND5_IVH_PND5_Control
Anapc13	2.71932	0.419234	0.514699	0.814523	0.415345	0.977071	L5 ET Ctx Glut	PND5_IVH_PND5_Control
Chst2	2.02577	-0.00835013	0.563187	-0.0148266	0.988171	0.999312	L5 ET Ctx Glut	PND5_IVH_PND5_Control
Pfkfb4	12.7856	-0.0688982	0.231703	-0.297355	0.766195	0.993643	L5 ET Ctx Glut	PND5_IVH_PND5_Control
Ulk4	15.71	0.00509372	0.208914	0.0243819	0.980548	0.999292	L5 ET Ctx Glut	PND5_IVH_PND5_Control
Uba5	12.2098	0.302306	0.240519	1.25689	0.208794	0.966853	L5 ET Ctx Glut	PND5_IVH_PND5_Control
Slco2a1	1.47646	-0.577337	0.690668	-0.835911	0.403205	0.977071	L5 ET Ctx Glut	PND5_IVH_PND5_Control
Shisa5	0.954811	0.832641	0.851309	0.978071	0.328039	0.976541	L5 ET Ctx Glut	PND5_IVH_PND5_Control
Ano10	10.9341	0.0291681	0.255579	0.114126	0.909138	0.997439	L5 ET Ctx Glut	PND5_IVH_PND5_Control
Ryk	17.4982	-0.322438	0.199227	-1.61845	0.105567	0.932306	L5 ET Ctx Glut	PND5_IVH_PND5_Control
Ccdc12	3.05411	0.872953	0.527777	1.65402	0.0981239	0.92478	L5 ET Ctx Glut	PND5_IVH_PND5_Control
Acad11	1.26954	0.276637	0.732018	0.377911	0.705497	0.993643	L5 ET Ctx Glut	PND5_IVH_PND5_Control
Ubl7	7.06057	0.205149	0.309008	0.663897	0.506756	0.986524	L5 ET Ctx Glut	PND5_IVH_PND5_Control
Atrip	14.0862	-0.360527	0.226962	-1.58849	0.112176	0.933869	L5 ET Ctx Glut	PND5_IVH_PND5_Control
Cmtm6	0.52991	-0.175253	1.05065	-0.166804	0.867525	0.994544	L5 ET Ctx Glut	PND5_IVH_PND5_Control
Cep70	12.1374	-0.448855	0.246145	-1.82354	0.0682218	0.92478	L5 ET Ctx Glut	PND5_IVH_PND5_Control
Itga9	0.617591	-0.529646	0.970457	-0.545769	0.585224	0.991532	L5 ET Ctx Glut	PND5_IVH_PND5_Control
Dixdc1	30.3518	-0.0237919	0.162695	-0.146236	0.883735	0.99562	L5 ET Ctx Glut	PND5_IVH_PND5_Control
Rbms3	35.1297	-0.0338413	0.147114	-0.230034	0.818065	0.993643	L5 ET Ctx Glut	PND5_IVH_PND5_Control
Lsmem2	0.493175	-0.233341	1.02888	-0.226791	0.820586	0.994487	L5 ET Ctx Glut	PND5_IVH_PND5_Control
Cpne4	57.6455	-0.373797	0.125324	-2.98263	0.00285782	0.678078	L5 ET Ctx Glut	PND5_IVH_PND5_Control
Gpd1l	4.31384	-0.142008	0.415768	-0.341557	0.732684	0.993643	L5 ET Ctx Glut	PND5_IVH_PND5_Control
Msl2	28.4029	0.181374	0.16462	1.10178	0.270559	0.976541	L5 ET Ctx Glut	PND5_IVH_PND5_Control
Ppp2r3a	132.196	-0.180343	0.080691	-2.23498	0.0254188	0.86294	L5 ET Ctx Glut	PND5_IVH_PND5_Control
Glb1	2.77639	0.312997	0.507477	0.61677	0.537386	0.988566	L5 ET Ctx Glut	PND5_IVH_PND5_Control
Topbp1	10.931	-0.0216571	0.252868	-0.0856457	0.931748	0.997448	L5 ET Ctx Glut	PND5_IVH_PND5_Control
Osbpl10	51.4	0.202811	0.12315	1.64686	0.0995866	0.92478	L5 ET Ctx Glut	PND5_IVH_PND5_Control
Slc25a38	2.04124	0.0826694	0.568708	0.145363	0.884424	0.995649	L5 ET Ctx Glut	PND5_IVH_PND5_Control
Tmem108	553.945	0.0072264	0.0578757	0.124861	0.900634	0.997439	L5 ET Ctx Glut	PND5_IVH_PND5_Control
Entpd3	0.907073	-1.31133	0.94852	-1.3825	0.166817	0.952794	L5 ET Ctx Glut	PND5_IVH_PND5_Control
Sec22c	5.37876	-0.376952	0.360515	-1.04559	0.295748	0.976541	L5 ET Ctx Glut	PND5_IVH_PND5_Control
RGD1311745	1.07138	-0.179575	0.858909	-0.209074	0.834391	0.994487	L5 ET Ctx Glut	PND5_IVH_PND5_Control
Arih1	61.2882	0.12712	0.114212	1.11302	0.265701	0.976541	L5 ET Ctx Glut	PND5_IVH_PND5_Control
Kif15	1.50123	-1.02414	0.799773	-1.28054	0.200354	0.966098	L5 ET Ctx Glut	PND5_IVH_PND5_Control
Oxsr1	47.4959	0.232675	0.12652	1.83903	0.0659101	0.92478	L5 ET Ctx Glut	PND5_IVH_PND5_Control
Insyn1	1.92991	-0.308436	0.600771	-0.5134	0.607671	0.991532	L5 ET Ctx Glut	PND5_IVH_PND5_Control
Snupn	9.77573	0.494994	0.273467	1.81007	0.0702851	0.92478	L5 ET Ctx Glut	PND5_IVH_PND5_Control
Fam219b	2.64881	0.664762	0.523197	1.27058	0.203879	0.966853	L5 ET Ctx Glut	PND5_IVH_PND5_Control
Ccdc13	5.04311	0.329573	0.360813	0.913417	0.361023	0.977071	L5 ET Ctx Glut	PND5_IVH_PND5_Control
Neo1	128.712	0.038006	0.0829602	0.458124	0.646864	0.991532	L5 ET Ctx Glut	PND5_IVH_PND5_Control
Snrk	7.6213	-0.484935	0.305848	-1.58555	0.112843	0.933869	L5 ET Ctx Glut	PND5_IVH_PND5_Control
Senp8	8.97476	0.0261426	0.285223	0.0916567	0.926971	0.997439	L5 ET Ctx Glut	PND5_IVH_PND5_Control
Zdhhc3	8.99922	0.107963	0.276322	0.390714	0.696009	0.993565	L5 ET Ctx Glut	PND5_IVH_PND5_Control
Lingo1	42.989	-0.114389	0.132877	-0.860865	0.389312	0.977071	L5 ET Ctx Glut	PND5_IVH_PND5_Control
Exosc7	9.36501	0.33734	0.278728	1.21028	0.22617	0.973194	L5 ET Ctx Glut	PND5_IVH_PND5_Control
Larp6	5.92174	-0.0769228	0.33365	-0.230549	0.817665	0.993643	L5 ET Ctx Glut	PND5_IVH_PND5_Control
Scamp2	4.62895	0.368042	0.375437	0.980303	0.326936	0.976541	L5 ET Ctx Glut	PND5_IVH_PND5_Control
Tmem42	4.70902	-0.173678	0.390192	-0.44511	0.65624	0.991532	L5 ET Ctx Glut	PND5_IVH_PND5_Control
Trak1	16.5673	-0.0386102	0.203772	-0.189478	0.849718	0.994487	L5 ET Ctx Glut	PND5_IVH_PND5_Control
Commd4	7.44883	-0.167373	0.313279	-0.534262	0.59316	0.991532	L5 ET Ctx Glut	PND5_IVH_PND5_Control
LOC102555317	10.6507	0.413241	0.26602	1.55342	0.120323	0.933869	L5 ET Ctx Glut	PND5_IVH_PND5_Control
Hcn4	1.54722	-0.276177	0.644136	-0.428756	0.668101	0.991532	L5 ET Ctx Glut	PND5_IVH_PND5_Control
Cd276	7.30539	-0.321143	0.307855	-1.04316	0.296874	0.976541	L5 ET Ctx Glut	PND5_IVH_PND5_Control
Cox5a	1.5746	-0.286781	1.57617	-0.181948	0.855624	0.994487	L5 ET Ctx Glut	PND5_IVH_PND5_Control
Hexa	7.13691	-0.16676	0.312082	-0.534348	0.593101	0.991532	L5 ET Ctx Glut	PND5_IVH_PND5_Control
Higd1a	5.48534	0.410003	0.374735	1.09412	0.273904	0.976541	L5 ET Ctx Glut	PND5_IVH_PND5_Control
Nptn	110.032	-0.00381137	0.0895837	-0.0425453	0.966064	0.99873	L5 ET Ctx Glut	PND5_IVH_PND5_Control
Fyco1	0.859231	-0.503316	0.809744	-0.621574	0.534222	0.986958	L5 ET Ctx Glut	PND5_IVH_PND5_Control
Rec114	1.08131	-0.952534	0.831813	-1.14513	0.252155	0.976541	L5 ET Ctx Glut	PND5_IVH_PND5_Control
Edc3	13.8187	-0.109841	0.226187	-0.485619	0.627237	0.991532	L5 ET Ctx Glut	PND5_IVH_PND5_Control
Clk3	5.31031	-0.0337176	0.364	-0.0926307	0.926197	0.997439	L5 ET Ctx Glut	PND5_IVH_PND5_Control
Arid3b	4.31568	0.0653723	0.401797	0.1627	0.870755	0.994639	L5 ET Ctx Glut	PND5_IVH_PND5_Control
Wdr48	5.75355	0.309208	0.344563	0.897392	0.36951	0.977071	L5 ET Ctx Glut	PND5_IVH_PND5_Control
Mpi	1.59071	0.288597	0.644187	0.448003	0.654151	0.991532	L5 ET Ctx Glut	PND5_IVH_PND5_Control
Sin3a	7.52758	-0.15619	0.298991	-0.522392	0.601397	0.991532	L5 ET Ctx Glut	PND5_IVH_PND5_Control
Lztfl1	5.86572	0.305839	0.348135	0.878505	0.37967	0.977071	L5 ET Ctx Glut	PND5_IVH_PND5_Control
Thsd4	2.85203	0.806049	0.510323	1.57949	0.114224	0.933869	L5 ET Ctx Glut	PND5_IVH_PND5_Control
Gorasp1	0.87669	-0.569483	0.811211	-0.702016	0.482669	0.984539	L5 ET Ctx Glut	PND5_IVH_PND5_Control
Man2c1	5.52581	0.146291	0.344746	0.424345	0.671314	0.991532	L5 ET Ctx Glut	PND5_IVH_PND5_Control
Tle3	2.33939	0.251477	0.584477	0.430259	0.667007	0.991532	L5 ET Ctx Glut	PND5_IVH_PND5_Control
Lars2	7.46131	-0.429331	0.312968	-1.3718	0.170124	0.955716	L5 ET Ctx Glut	PND5_IVH_PND5_Control
Coro2b	13.2921	-0.121866	0.23308	-0.52285	0.601078	0.991532	L5 ET Ctx Glut	PND5_IVH_PND5_Control
Chrna5	7.97571	-0.0457372	0.293205	-0.15599	0.876041	0.994886	L5 ET Ctx Glut	PND5_IVH_PND5_Control
Sacm1l	25.3347	0.0162619	0.174145	0.0933815	0.9256	0.997439	L5 ET Ctx Glut	PND5_IVH_PND5_Control
Kif23	0.633353	-0.802563	1.01645	-0.789574	0.429777	0.97781	L5 ET Ctx Glut	PND5_IVH_PND5_Control
Pias1	22.086	0.224397	0.182246	1.23129	0.218216	0.971035	L5 ET Ctx Glut	PND5_IVH_PND5_Control
Zkscan7	1.66158	0.281163	0.623306	0.451083	0.651929	0.991532	L5 ET Ctx Glut	PND5_IVH_PND5_Control
Zfp445	21.9883	0.0391135	0.183909	0.212678	0.831578	0.994487	L5 ET Ctx Glut	PND5_IVH_PND5_Control
Ctdspl	34.5718	-0.401699	0.15656	-2.56578	0.0102944	0.846852	L5 ET Ctx Glut	PND5_IVH_PND5_Control
Map2k1	14.2171	-0.652306	0.229517	-2.84209	0.00448195	0.742096	L5 ET Ctx Glut	PND5_IVH_PND5_Control
Abhd5	4.43542	-0.912785	0.395454	-2.30819	0.0209884	0.86294	L5 ET Ctx Glut	PND5_IVH_PND5_Control
Tcaim	9.55012	0.00641656	0.270222	0.0237455	0.981056	0.999292	L5 ET Ctx Glut	PND5_IVH_PND5_Control
Myo9a	150.483	0.083885	0.077199	1.08661	0.27721	0.976541	L5 ET Ctx Glut	PND5_IVH_PND5_Control
Jrkl	0.944009	0.151711	0.85725	0.176974	0.859529	0.994487	L5 ET Ctx Glut	PND5_IVH_PND5_Control
Rab11a	9.74666	0.142643	0.267141	0.533963	0.593367	0.991532	L5 ET Ctx Glut	PND5_IVH_PND5_Control
Sema7a	7.45288	0.21826	0.304297	0.71726	0.473214	0.983607	L5 ET Ctx Glut	PND5_IVH_PND5_Control
Chek1	1.47644	-0.675945	0.674871	-1.00159	0.316541	0.976541	L5 ET Ctx Glut	PND5_IVH_PND5_Control
Mfsd9	1.47944	0.599663	0.644875	0.92989	0.352428	0.97674	L5 ET Ctx Glut	PND5_IVH_PND5_Control
Wdr75	16.1142	-0.100001	0.211189	-0.473512	0.635848	0.991532	L5 ET Ctx Glut	PND5_IVH_PND5_Control
Dis3l2	64.2514	-0.0119575	0.112221	-0.106552	0.915144	0.997439	L5 ET Ctx Glut	PND5_IVH_PND5_Control
Mstn	0.562572	-2.80503	1.62299	-1.72831	0.0839323	0.92478	L5 ET Ctx Glut	PND5_IVH_PND5_Control
Tmeff2	405.147	-0.146469	0.166415	-0.88014	0.378784	0.977071	L5 ET Ctx Glut	PND5_IVH_PND5_Control
Poglut2	2.28953	-0.202309	0.591048	-0.342289	0.732133	0.993643	L5 ET Ctx Glut	PND5_IVH_PND5_Control
Bivm	10.0539	0.0305272	0.268638	0.113637	0.909526	0.997439	L5 ET Ctx Glut	PND5_IVH_PND5_Control
Agap1	87.4578	-0.0573591	0.0969791	-0.591459	0.554213	0.990242	L5 ET Ctx Glut	PND5_IVH_PND5_Control
Ercc5	12.762	-0.204418	0.233925	-0.873862	0.382193	0.977071	L5 ET Ctx Glut	PND5_IVH_PND5_Control
Nab1	32.394	0.36752	0.15481	2.37401	0.0175958	0.86294	L5 ET Ctx Glut	PND5_IVH_PND5_Control
Iqca1	0.876328	0.339945	1.00402	0.338583	0.734924	0.993643	L5 ET Ctx Glut	PND5_IVH_PND5_Control
Fhl2	18.9555	0.440453	0.201006	2.19124	0.0284344	0.86294	L5 ET Ctx Glut	PND5_IVH_PND5_Control
Tgfbrap1	4.9218	0.311107	0.386584	0.804759	0.420959	0.977071	L5 ET Ctx Glut	PND5_IVH_PND5_Control
Rpl31	4.22358	0.360645	0.411063	0.877349	0.380297	0.977071	L5 ET Ctx Glut	PND5_IVH_PND5_Control
Tbc1d8	15.8752	0.117955	0.212518	0.555033	0.578872	0.991532	L5 ET Ctx Glut	PND5_IVH_PND5_Control
Col5a2	24.5102	-0.0362449	0.179284	-0.202164	0.839788	0.994487	L5 ET Ctx Glut	PND5_IVH_PND5_Control
Dgkd	28.4034	-0.0306857	0.165142	-0.185814	0.852591	0.994487	L5 ET Ctx Glut	PND5_IVH_PND5_Control
Gls	164.72	0.1644	0.0757396	2.17059	0.029962	0.86294	L5 ET Ctx Glut	PND5_IVH_PND5_Control
Cops8	5.05318	0.611598	0.386001	1.58444	0.113093	0.933869	L5 ET Ctx Glut	PND5_IVH_PND5_Control
LOC685203	12.4734	0.0437243	0.239759	0.182368	0.855294	0.994487	L5 ET Ctx Glut	PND5_IVH_PND5_Control
Yipf3	1.28804	-0.00841109	0.744903	-0.0112915	0.990991	0.999312	L5 ET Ctx Glut	PND5_IVH_PND5_Control
Hibch	17.9427	0.442936	0.200357	2.21073	0.0270543	0.86294	L5 ET Ctx Glut	PND5_IVH_PND5_Control
Polr1c	2.86763	-0.695033	0.476632	-1.45822	0.144781	0.938821	L5 ET Ctx Glut	PND5_IVH_PND5_Control
Usp40	37.4702	-0.155829	0.144584	-1.07777	0.281134	0.976541	L5 ET Ctx Glut	PND5_IVH_PND5_Control
Xpo5	9.11766	-0.097605	0.276767	-0.352661	0.724342	0.993643	L5 ET Ctx Glut	PND5_IVH_PND5_Control
Polh	4.78593	0.0725107	0.386669	0.187527	0.851248	0.994487	L5 ET Ctx Glut	PND5_IVH_PND5_Control
Ndufa11	2.08122	-0.0117715	0.568688	-0.0206994	0.983485	0.999312	L5 ET Ctx Glut	PND5_IVH_PND5_Control
Stat4	1.36696	-0.128258	0.712496	-0.180013	0.857143	0.994487	L5 ET Ctx Glut	PND5_IVH_PND5_Control
Gtpbp2	5.35119	-0.123985	0.359477	-0.344904	0.730167	0.993643	L5 ET Ctx Glut	PND5_IVH_PND5_Control
Rpl7l1	2.39873	-0.052842	0.526512	-0.100362	0.920057	0.997439	L5 ET Ctx Glut	PND5_IVH_PND5_Control
Inpp1	6.09143	0.230734	0.339362	0.679907	0.496563	0.986154	L5 ET Ctx Glut	PND5_IVH_PND5_Control
Abcc10	1.9256	0.5978	0.607137	0.984622	0.32481	0.976541	L5 ET Ctx Glut	PND5_IVH_PND5_Control
Nabp1	1.75897	0.13264	0.643559	0.206104	0.83671	0.994487	L5 ET Ctx Glut	PND5_IVH_PND5_Control
Pgap1	50.2822	0.0152342	0.122929	0.123927	0.901373	0.997439	L5 ET Ctx Glut	PND5_IVH_PND5_Control
Dlk2	9.20845	0.0678054	0.273553	0.247869	0.804236	0.993643	L5 ET Ctx Glut	PND5_IVH_PND5_Control
Ugt1a8	1.7103	0.301812	0.630636	0.478584	0.632234	0.991532	L5 ET Ctx Glut	PND5_IVH_PND5_Control
Vegfa	5.54376	-0.642461	0.349577	-1.83782	0.0660883	0.92478	L5 ET Ctx Glut	PND5_IVH_PND5_Control
Ptprs	121.001	0.0810264	0.0880357	0.920381	0.357374	0.977071	L5 ET Ctx Glut	PND5_IVH_PND5_Control
Mfsd6	27.9182	-0.24756	0.16643	-1.48747	0.136891	0.935086	L5 ET Ctx Glut	PND5_IVH_PND5_Control
Nemp2	3.40001	-0.398347	0.455148	-0.875205	0.381463	0.977071	L5 ET Ctx Glut	PND5_IVH_PND5_Control
Aars2	6.95045	-0.0976621	0.309077	-0.31598	0.752018	0.993643	L5 ET Ctx Glut	PND5_IVH_PND5_Control
Slc39a10	21.7813	-0.111406	0.180992	-0.61553	0.538204	0.988566	L5 ET Ctx Glut	PND5_IVH_PND5_Control
Tmem63b	41.7248	0.08838	0.134129	0.65892	0.509947	0.986524	L5 ET Ctx Glut	PND5_IVH_PND5_Control
LOC103690502	2.19503	-0.367188	0.547601	-0.670539	0.502514	0.986524	L5 ET Ctx Glut	PND5_IVH_PND5_Control
Ncl	22.7031	0.0184509	0.180929	0.101979	0.918773	0.997439	L5 ET Ctx Glut	PND5_IVH_PND5_Control
Dnah7	0.951061	-0.300051	0.78663	-0.381439	0.702878	0.993643	L5 ET Ctx Glut	PND5_IVH_PND5_Control
Cdc5l	7.14117	0.166188	0.325343	0.510808	0.609486	0.991532	L5 ET Ctx Glut	PND5_IVH_PND5_Control
Rsph9	5.55706	0.353425	0.353152	1.00078	0.316935	0.976541	L5 ET Ctx Glut	PND5_IVH_PND5_Control
Mrps18a	4.38283	-0.172934	0.395043	-0.43776	0.66156	0.991532	L5 ET Ctx Glut	PND5_IVH_PND5_Control
Slc29a1	8.04676	0.276908	0.290654	0.952707	0.340739	0.976541	L5 ET Ctx Glut	PND5_IVH_PND5_Control
Ube2f	17.6973	-0.175389	0.197909	-0.886208	0.375505	0.977071	L5 ET Ctx Glut	PND5_IVH_PND5_Control
Scly	1.4114	0.203408	0.669361	0.303884	0.761217	0.993643	L5 ET Ctx Glut	PND5_IVH_PND5_Control
Enpp4	0.870949	-0.958218	0.988845	-0.969028	0.332531	0.976541	L5 ET Ctx Glut	PND5_IVH_PND5_Control
Hsp90ab1	21.4956	0.393725	0.19267	2.04352	0.0410007	0.885246	L5 ET Ctx Glut	PND5_IVH_PND5_Control
Per2	6.0418	-0.1372	0.359293	-0.381862	0.702564	0.993643	L5 ET Ctx Glut	PND5_IVH_PND5_Control
Nfkbie	0.577269	0.0618495	1.03603	0.0596987	0.952396	0.998234	L5 ET Ctx Glut	PND5_IVH_PND5_Control
Hecw2	102.039	-0.096044	0.0907419	-1.05843	0.289859	0.976541	L5 ET Ctx Glut	PND5_IVH_PND5_Control
Ranbp3	7.91246	-0.1198	0.293589	-0.408055	0.683233	0.992135	L5 ET Ctx Glut	PND5_IVH_PND5_Control
Gulp1	5.44781	0.959768	0.397357	2.41538	0.0157187	0.846852	L5 ET Ctx Glut	PND5_IVH_PND5_Control
Tmem151b	0.7652	-0.0406961	0.889718	-0.0457404	0.963517	0.99873	L5 ET Ctx Glut	PND5_IVH_PND5_Control
Enpp5	4.35342	0.388349	0.398606	0.974269	0.329923	0.976541	L5 ET Ctx Glut	PND5_IVH_PND5_Control
Lrrfip1	44.5945	-0.121699	0.129097	-0.942695	0.345837	0.976541	L5 ET Ctx Glut	PND5_IVH_PND5_Control
Slc25a27	25.4829	-0.134089	0.177247	-0.756507	0.449346	0.979367	L5 ET Ctx Glut	PND5_IVH_PND5_Control
Chaf1a	3.24562	0.819014	0.457968	1.78836	0.0737173	0.92478	L5 ET Ctx Glut	PND5_IVH_PND5_Control
Ubxn6	3.57545	0.229581	0.433936	0.529068	0.596759	0.991532	L5 ET Ctx Glut	PND5_IVH_PND5_Control
Ankrd44	50.1866	0.177942	0.120786	1.4732	0.140698	0.938798	L5 ET Ctx Glut	PND5_IVH_PND5_Control
Ilkap	23.9401	-0.304553	0.176749	-1.72308	0.0848738	0.92478	L5 ET Ctx Glut	PND5_IVH_PND5_Control
Supt3h	59.2981	-0.0593827	0.115242	-0.515287	0.606352	0.991532	L5 ET Ctx Glut	PND5_IVH_PND5_Control
Uxs1	47.5072	-0.0624912	0.124142	-0.503383	0.614695	0.991532	L5 ET Ctx Glut	PND5_IVH_PND5_Control
Hycc2	13.9968	0.428343	0.224923	1.9044	0.0568578	0.92478	L5 ET Ctx Glut	PND5_IVH_PND5_Control
Runx2	5.16992	-0.272197	0.34661	-0.785311	0.432271	0.97781	L5 ET Ctx Glut	PND5_IVH_PND5_Control
LOC102555289	1.64768	0.88516	0.706227	1.25337	0.210073	0.968103	L5 ET Ctx Glut	PND5_IVH_PND5_Control
Sf3b1	92.3541	0.313201	0.0998207	3.13763	0.00170319	0.505937	L5 ET Ctx Glut	PND5_IVH_PND5_Control
Yju2	1.40126	2.73467	1.10526	2.47423	0.0133523	0.846852	L5 ET Ctx Glut	PND5_IVH_PND5_Control
Ptchd4	13.1242	-0.238726	0.237055	-1.00705	0.313912	0.976541	L5 ET Ctx Glut	PND5_IVH_PND5_Control
Shd	4.75919	-0.0600887	0.380949	-0.157734	0.874666	0.994886	L5 ET Ctx Glut	PND5_IVH_PND5_Control
Rcan2	27.0183	0.446042	0.174423	2.55724	0.0105508	0.846852	L5 ET Ctx Glut	PND5_IVH_PND5_Control
Ndufb3	6.43986	-0.0720238	0.334503	-0.215316	0.829521	0.994487	L5 ET Ctx Glut	PND5_IVH_PND5_Control
Kctd18	13.8094	0.237843	0.220952	1.07644	0.281729	0.976541	L5 ET Ctx Glut	PND5_IVH_PND5_Control
Kdm4b	22.0394	-0.0523158	0.185471	-0.28207	0.77789	0.993643	L5 ET Ctx Glut	PND5_IVH_PND5_Control
RGD1306941	0.770319	0.634644	0.921958	0.688365	0.491223	0.98505	L5 ET Ctx Glut	PND5_IVH_PND5_Control
Sh3bp4	3.72604	0.165204	0.441781	0.37395	0.708441	0.993643	L5 ET Ctx Glut	PND5_IVH_PND5_Control
Satb2	222.992	0.068369	0.0716924	0.953644	0.340264	0.976541	L5 ET Ctx Glut	PND5_IVH_PND5_Control
Hdgfl2	19.7368	0.227985	0.192338	1.18534	0.235885	0.973194	L5 ET Ctx Glut	PND5_IVH_PND5_Control
Ndufa10	11.4069	-0.116687	0.248658	-0.469267	0.638879	0.991532	L5 ET Ctx Glut	PND5_IVH_PND5_Control
Spats2l	21.4833	0.0420359	0.184714	0.227572	0.819979	0.994106	L5 ET Ctx Glut	PND5_IVH_PND5_Control
Sema6b	4.54063	0.0541039	0.372863	0.145104	0.884629	0.995675	L5 ET Ctx Glut	PND5_IVH_PND5_Control
Tnfrsf21	14.12	0.170933	0.227552	0.751181	0.452544	0.979974	L5 ET Ctx Glut	PND5_IVH_PND5_Control
Tnfaip8l1	2.30922	0.175135	0.59521	0.29424	0.768574	0.993643	L5 ET Ctx Glut	PND5_IVH_PND5_Control
Coq10b	1.71542	-0.89263	0.656945	-1.35876	0.174223	0.959018	L5 ET Ctx Glut	PND5_IVH_PND5_Control
Hspd1	5.71232	-0.706654	0.350177	-2.01799	0.0435923	0.91164	L5 ET Ctx Glut	PND5_IVH_PND5_Control
C9h6orf141	0.466068	2.41304	1.62491	1.48503	0.137536	0.935086	L5 ET Ctx Glut	PND5_IVH_PND5_Control
Mydgf	5.18144	0.0815627	0.367931	0.22168	0.824563	0.994487	L5 ET Ctx Glut	PND5_IVH_PND5_Control
Hspe1	3.99907	0.254233	0.447211	0.568485	0.569706	0.991532	L5 ET Ctx Glut	PND5_IVH_PND5_Control
Dpp9	9.4606	0.0301838	0.270672	0.111515	0.911208	0.997439	L5 ET Ctx Glut	PND5_IVH_PND5_Control
Mob4	25.1249	-0.00138601	0.176715	-0.00784317	0.993742	0.999312	L5 ET Ctx Glut	PND5_IVH_PND5_Control
Fem1a	4.62839	-0.372344	0.394724	-0.943302	0.345526	0.976541	L5 ET Ctx Glut	PND5_IVH_PND5_Control
Rftn2	3.3211	-0.177985	0.449271	-0.396164	0.691984	0.993535	L5 ET Ctx Glut	PND5_IVH_PND5_Control
Plin3	0.717094	0.0163169	0.947201	0.0172264	0.986256	0.999312	L5 ET Ctx Glut	PND5_IVH_PND5_Control
Gigyf2	42.3993	0.0571457	0.131784	0.433632	0.664556	0.991532	L5 ET Ctx Glut	PND5_IVH_PND5_Control
Kcnj13	1.13886	0.261596	0.77659	0.336852	0.736229	0.993643	L5 ET Ctx Glut	PND5_IVH_PND5_Control
Safb2	43.4927	-0.0284362	0.128429	-0.221417	0.824768	0.994487	L5 ET Ctx Glut	PND5_IVH_PND5_Control
D2hgdh	1.24775	-0.0082776	0.705037	-0.0117407	0.990633	0.999312	L5 ET Ctx Glut	PND5_IVH_PND5_Control
Boll	0.430399	-2.81704	1.57092	-1.79324	0.0729342	0.92478	L5 ET Ctx Glut	PND5_IVH_PND5_Control
Mmut	4.89737	0.574376	0.390981	1.46907	0.141815	0.938798	L5 ET Ctx Glut	PND5_IVH_PND5_Control
Trak2	48.3556	0.38503	0.124427	3.09444	0.00197188	0.542891	L5 ET Ctx Glut	PND5_IVH_PND5_Control
Capn10	10.2381	0.224759	0.258695	0.868817	0.384947	0.977071	L5 ET Ctx Glut	PND5_IVH_PND5_Control
Safb	19.6208	0.0878056	0.199323	0.440518	0.659562	0.991532	L5 ET Ctx Glut	PND5_IVH_PND5_Control
Stradb	16.532	0.273077	0.208969	1.30678	0.191287	0.963214	L5 ET Ctx Glut	PND5_IVH_PND5_Control
Cd2ap	21.7296	-0.0531862	0.183743	-0.28946	0.77223	0.993643	L5 ET Ctx Glut	PND5_IVH_PND5_Control
Hdac4	42.8539	0.175726	0.13103	1.34111	0.179883	0.960058	L5 ET Ctx Glut	PND5_IVH_PND5_Control
Lonp1	7.77112	0.0549852	0.30423	0.180736	0.856575	0.994487	L5 ET Ctx Glut	PND5_IVH_PND5_Control
Paqr8	2.53083	0.150303	0.531269	0.282913	0.777244	0.993643	L5 ET Ctx Glut	PND5_IVH_PND5_Control
Brcc3	3.47136	0.513871	0.470506	1.09217	0.274761	0.976541	L5 ET Ctx Glut	PND5_IVH_PND5_Control
Tbcc	0.58725	-1.495	1.2534	-1.19275	0.232966	0.973194	L5 ET Ctx Glut	PND5_IVH_PND5_Control
Ormdl1	4.76086	0.131467	0.363656	0.361515	0.717714	0.993643	L5 ET Ctx Glut	PND5_IVH_PND5_Control
Asdurf	3.83907	-0.260864	0.422532	-0.617384	0.536981	0.988566	L5 ET Ctx Glut	PND5_IVH_PND5_Control
Ankar	0.963776	-0.613443	0.869767	-0.705296	0.480626	0.984539	L5 ET Ctx Glut	PND5_IVH_PND5_Control
Pkhd1	6.99921	0.531904	0.328158	1.62088	0.105044	0.932306	L5 ET Ctx Glut	PND5_IVH_PND5_Control
Osgepl1	10.0599	-0.244856	0.259028	-0.945286	0.344513	0.976541	L5 ET Ctx Glut	PND5_IVH_PND5_Control
Pms1	9.3468	-0.522508	0.27104	-1.92779	0.0538816	0.92478	L5 ET Ctx Glut	PND5_IVH_PND5_Control
Tyw5	3.59133	0.22229	0.443115	0.501654	0.615911	0.991532	L5 ET Ctx Glut	PND5_IVH_PND5_Control
Maip1	0.820132	-0.0432354	0.90907	-0.04756	0.962067	0.998479	L5 ET Ctx Glut	PND5_IVH_PND5_Control
Myo1b	28.709	0.191992	0.164963	1.16385	0.244485	0.976541	L5 ET Ctx Glut	PND5_IVH_PND5_Control
Kcnq5	872.552	-0.0756966	0.0552216	-1.37078	0.170444	0.955716	L5 ET Ctx Glut	PND5_IVH_PND5_Control
Cflar	3.82646	0.318272	0.439412	0.724314	0.468873	0.981788	L5 ET Ctx Glut	PND5_IVH_PND5_Control
Col9a1	5.65025	0.169823	0.374125	0.453921	0.649886	0.991532	L5 ET Ctx Glut	PND5_IVH_PND5_Control
Bmpr2	81.4493	0.189467	0.100574	1.88386	0.0595839	0.92478	L5 ET Ctx Glut	PND5_IVH_PND5_Control
Gpr45	0.782181	-0.83518	0.988446	-0.844942	0.398143	0.977071	L5 ET Ctx Glut	PND5_IVH_PND5_Control
Ccdc150	1.13904	0.362194	0.807351	0.44862	0.653706	0.991532	L5 ET Ctx Glut	PND5_IVH_PND5_Control
Adgrb3	905.625	-0.0141172	0.0547871	-0.257674	0.796659	0.993643	L5 ET Ctx Glut	PND5_IVH_PND5_Control
Ddx11	0.98988	0.0439019	0.760774	0.0577069	0.953982	0.998234	L5 ET Ctx Glut	PND5_IVH_PND5_Control
Gtf3c3	13.2519	0.395365	0.240123	1.64651	0.0996578	0.92478	L5 ET Ctx Glut	PND5_IVH_PND5_Control
Col19a1	5.97611	-0.549677	0.376932	-1.45829	0.14476	0.938821	L5 ET Ctx Glut	PND5_IVH_PND5_Control
Mars2	0.43783	-0.150705	1.2399	-0.121546	0.903259	0.997439	L5 ET Ctx Glut	PND5_IVH_PND5_Control
Wdfy1	24.7562	0.0198906	0.174957	0.113688	0.909485	0.997439	L5 ET Ctx Glut	PND5_IVH_PND5_Control
Usp37	11.9264	0.258935	0.239306	1.08203	0.27924	0.976541	L5 ET Ctx Glut	PND5_IVH_PND5_Control
Ica1l	32.0023	0.0232695	0.157102	0.148116	0.882251	0.99562	L5 ET Ctx Glut	PND5_IVH_PND5_Control
B3gat2	3.00762	0.398992	0.483626	0.825002	0.409371	0.977071	L5 ET Ctx Glut	PND5_IVH_PND5_Control
Ankrd12	80.7509	0.0593835	0.101095	0.587404	0.556932	0.991532	L5 ET Ctx Glut	PND5_IVH_PND5_Control
Cnot9	13.0783	-0.101486	0.232836	-0.435871	0.66293	0.991532	L5 ET Ctx Glut	PND5_IVH_PND5_Control
Ndufv2	10.434	-0.249444	0.253299	-0.984783	0.324731	0.976541	L5 ET Ctx Glut	PND5_IVH_PND5_Control
Dtymk	5.54327	-0.419856	0.35551	-1.181	0.237604	0.973194	L5 ET Ctx Glut	PND5_IVH_PND5_Control
Nop58	30.7519	-0.0582137	0.160111	-0.363584	0.716169	0.993643	L5 ET Ctx Glut	PND5_IVH_PND5_Control
Plcd4	0.318262	-0.663435	1.2853	-0.51617	0.605736	0.991532	L5 ET Ctx Glut	PND5_IVH_PND5_Control
Efna5	281.606	-0.0610417	0.0686322	-0.889403	0.373787	0.977071	L5 ET Ctx Glut	PND5_IVH_PND5_Control
Smap1	47.8165	-0.0305879	0.123108	-0.248464	0.803776	0.993643	L5 ET Ctx Glut	PND5_IVH_PND5_Control
Cdk5r2	0.777359	-0.27281	0.854835	-0.319138	0.749622	0.993643	L5 ET Ctx Glut	PND5_IVH_PND5_Control
Ogfrl1	3.86974	-0.436553	0.423787	-1.03013	0.302951	0.976541	L5 ET Ctx Glut	PND5_IVH_PND5_Control
Zfp142	11.4391	-0.613999	0.252221	-2.43437	0.0149176	0.846852	L5 ET Ctx Glut	PND5_IVH_PND5_Control
Ing5	1.69211	0.874246	0.65779	1.32907	0.183826	0.963214	L5 ET Ctx Glut	PND5_IVH_PND5_Control
Bcs1l	1.23329	1.14395	0.802461	1.42555	0.153998	0.944857	L5 ET Ctx Glut	PND5_IVH_PND5_Control
Rab12	19.9658	-0.185208	0.190779	-0.9708	0.331648	0.976541	L5 ET Ctx Glut	PND5_IVH_PND5_Control
Fam135a	45.3259	-0.0634742	0.125465	-0.50591	0.61292	0.991532	L5 ET Ctx Glut	PND5_IVH_PND5_Control
Dnajb3	0.647389	-0.430891	0.992308	-0.434231	0.664121	0.991532	L5 ET Ctx Glut	PND5_IVH_PND5_Control
Rnf25	7.96083	0.176168	0.296893	0.593373	0.552932	0.990242	L5 ET Ctx Glut	PND5_IVH_PND5_Control
Hes6	3.50528	-0.351626	0.44638	-0.787728	0.430856	0.97781	L5 ET Ctx Glut	PND5_IVH_PND5_Control
Stk36	8.53007	0.134709	0.285891	0.471189	0.637506	0.991532	L5 ET Ctx Glut	PND5_IVH_PND5_Control
Lmbrd1	14.8285	0.106893	0.217126	0.492309	0.622501	0.991532	L5 ET Ctx Glut	PND5_IVH_PND5_Control
Fam174a	5.16646	0.0817136	0.358653	0.227835	0.819775	0.994106	L5 ET Ctx Glut	PND5_IVH_PND5_Control
Hdlbp	50.9264	0.0301611	0.121004	0.249257	0.803162	0.993643	L5 ET Ctx Glut	PND5_IVH_PND5_Control
Slco4c1	12.1526	-0.0757526	0.239226	-0.316658	0.751503	0.993643	L5 ET Ctx Glut	PND5_IVH_PND5_Control
Igfbp2	1.05469	-0.835888	1.6966	-0.492685	0.622235	0.991532	L5 ET Ctx Glut	PND5_IVH_PND5_Control
Macir	1.87111	-0.210543	0.63126	-0.333527	0.738736	0.993643	L5 ET Ctx Glut	PND5_IVH_PND5_Control
Thap4	4.16282	-0.217317	0.402588	-0.539799	0.589336	0.991532	L5 ET Ctx Glut	PND5_IVH_PND5_Control
Pdzph1	1.33912	-0.960758	0.729715	-1.31662	0.187966	0.963214	L5 ET Ctx Glut	PND5_IVH_PND5_Control
Scg2	5.48345	0.525269	0.367756	1.42831	0.153204	0.94461	L5 ET Ctx Glut	PND5_IVH_PND5_Control
Septin2	27.8076	0.00809689	0.167341	0.0483857	0.961409	0.998287	L5 ET Ctx Glut	PND5_IVH_PND5_Control
Atg4b	6.28582	0.0670785	0.344795	0.194546	0.845748	0.994487	L5 ET Ctx Glut	PND5_IVH_PND5_Control
Ppp4r1	20.5878	-0.119513	0.19029	-0.628061	0.529964	0.98692	L5 ET Ctx Glut	PND5_IVH_PND5_Control
St8sia4	8.2771	0.309655	0.296972	1.04271	0.297084	0.976541	L5 ET Ctx Glut	PND5_IVH_PND5_Control
Zfand2b	1.45704	0.0832991	0.668684	0.124572	0.900863	0.997439	L5 ET Ctx Glut	PND5_IVH_PND5_Control
Abcb6	9.62623	-0.248608	0.264522	-0.93984	0.3473	0.976541	L5 ET Ctx Glut	PND5_IVH_PND5_Control
Farp2	5.33232	0.228739	0.356831	0.641028	0.521504	0.98692	L5 ET Ctx Glut	PND5_IVH_PND5_Control
Atg9a	11.7158	-0.101305	0.243529	-0.415988	0.677419	0.99179	L5 ET Ctx Glut	PND5_IVH_PND5_Control
Asb1	1.76236	0.0486208	0.626752	0.0775758	0.938166	0.997448	L5 ET Ctx Glut	PND5_IVH_PND5_Control
Slco6b1	1.9143	0.165917	0.618621	0.268204	0.788542	0.993643	L5 ET Ctx Glut	PND5_IVH_PND5_Control
Ankzf1	4.23392	0.786119	0.406961	1.93168	0.0533986	0.92478	L5 ET Ctx Glut	PND5_IVH_PND5_Control
Ralbp1	16.4929	-0.212539	0.210669	-1.00888	0.313034	0.976541	L5 ET Ctx Glut	PND5_IVH_PND5_Control
Aox2	0.47297	-0.63228	1.07214	-0.589734	0.555369	0.990677	L5 ET Ctx Glut	PND5_IVH_PND5_Control
Pask	3.01328	-0.184759	0.46865	-0.394237	0.693406	0.993565	L5 ET Ctx Glut	PND5_IVH_PND5_Control
Slc4a3	31.2913	0.0485383	0.158209	0.306799	0.758996	0.993643	L5 ET Ctx Glut	PND5_IVH_PND5_Control
Plcl1	60.936	-0.0428439	0.117753	-0.363845	0.715974	0.993643	L5 ET Ctx Glut	PND5_IVH_PND5_Control
Glb1l	2.23125	-0.140054	0.546379	-0.256332	0.797694	0.993643	L5 ET Ctx Glut	PND5_IVH_PND5_Control
Stk25	22.7984	-0.0341969	0.179545	-0.190464	0.848945	0.994487	L5 ET Ctx Glut	PND5_IVH_PND5_Control
Stk16	1.38381	-0.35421	0.74487	-0.475533	0.634407	0.991532	L5 ET Ctx Glut	PND5_IVH_PND5_Control
Tmem237	19.6451	-0.249911	0.193916	-1.28876	0.197482	0.965938	L5 ET Ctx Glut	PND5_IVH_PND5_Control
AABR07068351.1	8.82537	-0.161262	0.279156	-0.577676	0.563483	0.991532	L5 ET Ctx Glut	PND5_IVH_PND5_Control
Vapa	18.4636	-0.153449	0.198966	-0.771235	0.440568	0.978175	L5 ET Ctx Glut	PND5_IVH_PND5_Control
Irs1	9.04575	0.00505838	0.270205	0.0187205	0.985064	0.999312	L5 ET Ctx Glut	PND5_IVH_PND5_Control
Gin1	9.5386	0.306328	0.272542	1.12397	0.261027	0.976541	L5 ET Ctx Glut	PND5_IVH_PND5_Control
Mpp4	1.36885	0.118262	0.694528	0.170277	0.864792	0.994487	L5 ET Ctx Glut	PND5_IVH_PND5_Control
Rab31	31.7032	0.0172041	0.159821	0.107645	0.914277	0.997439	L5 ET Ctx Glut	PND5_IVH_PND5_Control
Pja2	42.2803	0.110934	0.131725	0.84216	0.399698	0.977071	L5 ET Ctx Glut	PND5_IVH_PND5_Control
Farsb	8.25322	-0.270699	0.291731	-0.927905	0.353457	0.97674	L5 ET Ctx Glut	PND5_IVH_PND5_Control
L3mbtl4	219.282	0.127335	0.0798584	1.59451	0.110821	0.933869	L5 ET Ctx Glut	PND5_IVH_PND5_Control
Mogat1	0.561402	0.204085	1.14855	0.177689	0.858967	0.994487	L5 ET Ctx Glut	PND5_IVH_PND5_Control
Als2	7.517	0.164088	0.307062	0.534379	0.593079	0.991532	L5 ET Ctx Glut	PND5_IVH_PND5_Control
Ppip5k2	35.0787	0.0567767	0.150717	0.376711	0.706388	0.993643	L5 ET Ctx Glut	PND5_IVH_PND5_Control
Tmem200c	2.09737	-0.57038	0.604141	-0.944117	0.34511	0.976541	L5 ET Ctx Glut	PND5_IVH_PND5_Control
Nudt12	0.789284	-0.191409	0.92146	-0.207724	0.835445	0.994487	L5 ET Ctx Glut	PND5_IVH_PND5_Control
Cul3	32.7204	-0.044174	0.152543	-0.289583	0.772135	0.993643	L5 ET Ctx Glut	PND5_IVH_PND5_Control
Adcyap1	8.79249	-0.21065	0.285275	-0.738411	0.460265	0.980987	L5 ET Ctx Glut	PND5_IVH_PND5_Control
Arhgap28	16.9021	0.108262	0.208632	0.518915	0.60382	0.991532	L5 ET Ctx Glut	PND5_IVH_PND5_Control
Zfp161	2.5218	0.328443	0.525631	0.624856	0.532066	0.98692	L5 ET Ctx Glut	PND5_IVH_PND5_Control
Ndc80	0.359157	-2.51456	1.67746	-1.49903	0.133867	0.935086	L5 ET Ctx Glut	PND5_IVH_PND5_Control
Traf3ip1	19.4852	0.0772486	0.194258	0.39766	0.690881	0.993535	L5 ET Ctx Glut	PND5_IVH_PND5_Control
Mettl4	1.99714	-0.522549	0.583162	-0.896062	0.37022	0.977071	L5 ET Ctx Glut	PND5_IVH_PND5_Control
Bzw1	7.03389	-0.198517	0.314322	-0.631573	0.527666	0.98692	L5 ET Ctx Glut	PND5_IVH_PND5_Control
Ptprm	49.3743	-0.142097	0.123247	-1.15294	0.248933	0.976541	L5 ET Ctx Glut	PND5_IVH_PND5_Control
Mff	28.4037	0.0802849	0.167345	0.479755	0.631401	0.991532	L5 ET Ctx Glut	PND5_IVH_PND5_Control
Clk1	16.7097	0.0433815	0.210699	0.205894	0.836874	0.994487	L5 ET Ctx Glut	PND5_IVH_PND5_Control
Kat2b	5.48996	0.664896	0.346079	1.92123	0.0547033	0.92478	L5 ET Ctx Glut	PND5_IVH_PND5_Control
Tmem232	0.814244	2.50585	1.13112	2.21537	0.026735	0.86294	L5 ET Ctx Glut	PND5_IVH_PND5_Control
Pam	25.2596	-0.147261	0.177322	-0.830471	0.406272	0.977071	L5 ET Ctx Glut	PND5_IVH_PND5_Control
Yes1	14.3109	0.156965	0.23508	0.667706	0.504321	0.986524	L5 ET Ctx Glut	PND5_IVH_PND5_Control
Sumo1	10.9016	-0.135835	0.257664	-0.527178	0.59807	0.991532	L5 ET Ctx Glut	PND5_IVH_PND5_Control
Tyms	1.63448	1.19569	0.68298	1.7507	0.0799976	0.92478	L5 ET Ctx Glut	PND5_IVH_PND5_Control
Washc1	4.99823	-0.149174	0.366215	-0.40734	0.683758	0.992135	L5 ET Ctx Glut	PND5_IVH_PND5_Control
Mrpl44	2.61981	-1.14089	0.53628	-2.12742	0.0333851	0.86294	L5 ET Ctx Glut	PND5_IVH_PND5_Control
Abi2	73.1363	0.11095	0.104956	1.05712	0.290459	0.976541	L5 ET Ctx Glut	PND5_IVH_PND5_Control
Bok	3.11519	0.864023	0.483495	1.78703	0.0739321	0.92478	L5 ET Ctx Glut	PND5_IVH_PND5_Control
Kif1a	81.5429	0.192348	0.100519	1.91356	0.055677	0.92478	L5 ET Ctx Glut	PND5_IVH_PND5_Control
St6gal2	17.1831	0.257641	0.200111	1.28749	0.197923	0.965938	L5 ET Ctx Glut	PND5_IVH_PND5_Control
Dock10	2.04726	-0.362838	0.5821	-0.623327	0.53307	0.98692	L5 ET Ctx Glut	PND5_IVH_PND5_Control
Rftn1	4.48827	-0.05867	0.393222	-0.149203	0.881393	0.99562	L5 ET Ctx Glut	PND5_IVH_PND5_Control
Gpc1	19.1948	0.268095	0.194605	1.37763	0.168317	0.953597	L5 ET Ctx Glut	PND5_IVH_PND5_Control
Pot1b	8.07194	-0.00825283	0.287266	-0.0287288	0.977081	0.999292	L5 ET Ctx Glut	PND5_IVH_PND5_Control
Epb41l3	45.9003	-0.0617197	0.126421	-0.488209	0.625402	0.991532	L5 ET Ctx Glut	PND5_IVH_PND5_Control
Raph1	39.7929	-0.256706	0.140619	-1.82554	0.067919	0.92478	L5 ET Ctx Glut	PND5_IVH_PND5_Control
LOC691414	0.988281	0.73127	0.859155	0.85115	0.394686	0.977071	L5 ET Ctx Glut	PND5_IVH_PND5_Control
Ankmy1	1.82229	0.516639	0.616528	0.837982	0.402041	0.977071	L5 ET Ctx Glut	PND5_IVH_PND5_Control
LOC103690742	189.759	0.0993551	0.0811709	1.22402	0.220943	0.973194	L5 ET Ctx Glut	PND5_IVH_PND5_Control
LOC108351885	14.6226	-0.138724	0.22649	-0.612494	0.540211	0.988566	L5 ET Ctx Glut	PND5_IVH_PND5_Control
Speg	18.0824	0.131809	0.201724	0.653413	0.51349	0.98692	L5 ET Ctx Glut	PND5_IVH_PND5_Control
Lrfn2	8.99912	0.351342	0.278333	1.26231	0.206839	0.966853	L5 ET Ctx Glut	PND5_IVH_PND5_Control
Rnpepl1	1.8262	-0.260407	0.614306	-0.423904	0.671636	0.991532	L5 ET Ctx Glut	PND5_IVH_PND5_Control
LOC360998	39.9023	0.00595584	0.147573	0.0403585	0.967807	0.99873	L5 ET Ctx Glut	PND5_IVH_PND5_Control
Ppil3	6.33998	-0.453	0.327574	-1.38289	0.166698	0.952794	L5 ET Ctx Glut	PND5_IVH_PND5_Control
Twsg1	4.29795	-0.303221	0.392094	-0.773337	0.439323	0.978175	L5 ET Ctx Glut	PND5_IVH_PND5_Control
AABR07069611.1	18.4647	-0.308616	0.195106	-1.58179	0.113698	0.933869	L5 ET Ctx Glut	PND5_IVH_PND5_Control
LOC102557419	55.9095	-0.177153	0.126719	-1.39799	0.162115	0.94833	L5 ET Ctx Glut	PND5_IVH_PND5_Control
Nif3l1	4.06226	0.133172	0.410877	0.324116	0.74585	0.993643	L5 ET Ctx Glut	PND5_IVH_PND5_Control
Man2a1	26.214	-0.185441	0.174174	-1.06468	0.287019	0.976541	L5 ET Ctx Glut	PND5_IVH_PND5_Control
Col4a4	1.89359	-1.60111	0.672677	-2.3802	0.0173031	0.860431	L5 ET Ctx Glut	PND5_IVH_PND5_Control
Gmppa	1.28792	-0.340528	0.71142	-0.47866	0.63218	0.991532	L5 ET Ctx Glut	PND5_IVH_PND5_Control
Mocs1	1.31413	-1.18294	0.744659	-1.58857	0.112158	0.933869	L5 ET Ctx Glut	PND5_IVH_PND5_Control
Orc2	20.486	-0.0459081	0.188388	-0.24369	0.807471	0.993643	L5 ET Ctx Glut	PND5_IVH_PND5_Control
Fer	76.3416	-0.0431112	0.103563	-0.416278	0.677207	0.991608	L5 ET Ctx Glut	PND5_IVH_PND5_Control
Vom2r77	1.70755	-0.49374	0.594546	-0.830448	0.406285	0.977071	L5 ET Ctx Glut	PND5_IVH_PND5_Control
Col4a3	2.9645	-0.503428	0.491749	-1.02375	0.305953	0.976541	L5 ET Ctx Glut	PND5_IVH_PND5_Control
Zdbf2	9.10584	-0.263834	0.277418	-0.951033	0.341588	0.976541	L5 ET Ctx Glut	PND5_IVH_PND5_Control
Lpin2	21.8618	-0.256309	0.182423	-1.40503	0.160013	0.944857	L5 ET Ctx Glut	PND5_IVH_PND5_Control
Fbxl17	136.852	-0.025809	0.0789863	-0.326753	0.743854	0.993643	L5 ET Ctx Glut	PND5_IVH_PND5_Control
Sned1	1.13059	-0.479474	0.760213	-0.63071	0.52823	0.98692	L5 ET Ctx Glut	PND5_IVH_PND5_Control
Rhbdd1	1.11128	2.31845	0.941895	2.46147	0.0138367	0.846852	L5 ET Ctx Glut	PND5_IVH_PND5_Control
Myl12b	11.4812	-0.167562	0.249986	-0.670288	0.502674	0.986524	L5 ET Ctx Glut	PND5_IVH_PND5_Control
Nfya	2.45054	-0.0521368	0.526899	-0.0989503	0.921178	0.997439	L5 ET Ctx Glut	PND5_IVH_PND5_Control
Nyap2	65.6484	0.0408207	0.111349	0.3666	0.713917	0.993643	L5 ET Ctx Glut	PND5_IVH_PND5_Control
Nrp2	12.6181	-0.133593	0.250339	-0.533649	0.593584	0.991532	L5 ET Ctx Glut	PND5_IVH_PND5_Control
Klf7	85.4876	0.110709	0.0984403	1.12463	0.260746	0.976541	L5 ET Ctx Glut	PND5_IVH_PND5_Control
Rab5a	14.6903	0.284348	0.222818	1.27615	0.201904	0.966536	L5 ET Ctx Glut	PND5_IVH_PND5_Control
Fastkd2	1.76559	-1.32633	0.627888	-2.11237	0.0346551	0.86294	L5 ET Ctx Glut	PND5_IVH_PND5_Control
Dlgap1	399.061	0.116409	0.0652239	1.78476	0.0742998	0.92478	L5 ET Ctx Glut	PND5_IVH_PND5_Control
Sphkap	141.814	0.0289342	0.0782034	0.369986	0.711393	0.993643	L5 ET Ctx Glut	PND5_IVH_PND5_Control
Fam117b	36.9225	-0.0640388	0.145731	-0.439433	0.660348	0.991532	L5 ET Ctx Glut	PND5_IVH_PND5_Control
Slc16a14	1.67674	-0.39885	0.633957	-0.629143	0.529255	0.98692	L5 ET Ctx Glut	PND5_IVH_PND5_Control
Mdh1b	4.05358	0.396339	0.415748	0.953317	0.34043	0.976541	L5 ET Ctx Glut	PND5_IVH_PND5_Control
Tgif1	5.68748	0.105716	0.326722	0.323567	0.746266	0.993643	L5 ET Ctx Glut	PND5_IVH_PND5_Control
Ino80d	9.59112	-0.0732485	0.267756	-0.273565	0.784419	0.993643	L5 ET Ctx Glut	PND5_IVH_PND5_Control
Ndufs1	5.35844	-0.35794	0.354199	-1.01056	0.312227	0.976541	L5 ET Ctx Glut	PND5_IVH_PND5_Control
Smchd1	22.8607	-0.0256804	0.178672	-0.143729	0.885714	0.995729	L5 ET Ctx Glut	PND5_IVH_PND5_Control
Pid1	42.2978	-0.102574	0.132949	-0.771529	0.440394	0.978175	L5 ET Ctx Glut	PND5_IVH_PND5_Control
Adam23	93.4482	0.106457	0.0965376	1.10275	0.270137	0.976541	L5 ET Ctx Glut	PND5_IVH_PND5_Control
LOC100359583	4.26232	0.270523	0.443506	0.609966	0.541884	0.988566	L5 ET Ctx Glut	PND5_IVH_PND5_Control
Bicral	4.80342	0.102754	0.374351	0.274485	0.783712	0.993643	L5 ET Ctx Glut	PND5_IVH_PND5_Control
LOC120094815	1.81945	0.0358746	0.586689	0.0611475	0.951242	0.998234	L5 ET Ctx Glut	PND5_IVH_PND5_Control
Serpine2	19.1001	0.468486	0.200411	2.33763	0.0194067	0.86294	L5 ET Ctx Glut	PND5_IVH_PND5_Control
Foxp4	3.41815	-0.729532	0.440912	-1.6546	0.0980064	0.92478	L5 ET Ctx Glut	PND5_IVH_PND5_Control
Nppc	0.947954	-0.276608	0.8375	-0.330279	0.741189	0.993643	L5 ET Ctx Glut	PND5_IVH_PND5_Control
Ap1s3	5.27982	0.108487	0.364883	0.29732	0.766222	0.993643	L5 ET Ctx Glut	PND5_IVH_PND5_Control
Pard3b	2.50736	0.331585	0.578559	0.573121	0.566563	0.991532	L5 ET Ctx Glut	PND5_IVH_PND5_Control
LOC108348229	3.33609	0.495081	0.480344	1.03068	0.302691	0.976541	L5 ET Ctx Glut	PND5_IVH_PND5_Control
Pde6d	17.9706	-0.226562	0.201207	-1.12601	0.260159	0.976541	L5 ET Ctx Glut	PND5_IVH_PND5_Control
Cul7	8.2083	0.270751	0.300018	0.902451	0.366817	0.977071	L5 ET Ctx Glut	PND5_IVH_PND5_Control
Cops7b	5.80501	-0.302323	0.344192	-0.878355	0.379751	0.977071	L5 ET Ctx Glut	PND5_IVH_PND5_Control
Mrpl2	2.21682	-0.0562651	0.544617	-0.103311	0.917716	0.997439	L5 ET Ctx Glut	PND5_IVH_PND5_Control
Klc4	0.808242	0.996601	0.887742	1.12262	0.261597	0.976541	L5 ET Ctx Glut	PND5_IVH_PND5_Control
LOC103693502	0.836465	-0.128461	0.926061	-0.138718	0.889673	0.99649	L5 ET Ctx Glut	PND5_IVH_PND5_Control
Trip12	71.6419	0.0581715	0.106877	0.544283	0.586247	0.991532	L5 ET Ctx Glut	PND5_IVH_PND5_Control
LOC120094817	4.79741	0.271351	0.382655	0.709129	0.478244	0.984539	L5 ET Ctx Glut	PND5_IVH_PND5_Control
Ubr2	47.3205	0.223538	0.124585	1.79427	0.0727706	0.92478	L5 ET Ctx Glut	PND5_IVH_PND5_Control
LOC102556463	2.31518	0.166602	0.596579	0.279262	0.780044	0.993643	L5 ET Ctx Glut	PND5_IVH_PND5_Control
Plekhm3	25.2073	0.120157	0.175752	0.683676	0.49418	0.985441	L5 ET Ctx Glut	PND5_IVH_PND5_Control
Fbxo36	0.697956	-0.222766	0.978448	-0.227673	0.819901	0.994106	L5 ET Ctx Glut	PND5_IVH_PND5_Control
Mpnd	4.4721	-0.0559602	0.394894	-0.14171	0.887309	0.995729	L5 ET Ctx Glut	PND5_IVH_PND5_Control
Wdr12	9.25544	-0.00399298	0.277632	-0.0143823	0.988525	0.999312	L5 ET Ctx Glut	PND5_IVH_PND5_Control
B3gnt7	1.92956	0.12378	0.597387	0.207203	0.835852	0.994487	L5 ET Ctx Glut	PND5_IVH_PND5_Control
Carf	7.01409	-0.226686	0.306584	-0.739393	0.459668	0.980722	L5 ET Ctx Glut	PND5_IVH_PND5_Control
Ptk7	3.97914	0.264714	0.426275	0.620993	0.534604	0.986958	L5 ET Ctx Glut	PND5_IVH_PND5_Control
Cab39	36.0669	-0.0338302	0.1453	-0.23283	0.815893	0.993643	L5 ET Ctx Glut	PND5_IVH_PND5_Control
Sh3gl1	41.1659	0.0466743	0.140063	0.333239	0.738954	0.993643	L5 ET Ctx Glut	PND5_IVH_PND5_Control
Itm2c	7.35087	-0.204566	0.311597	-0.65651	0.511496	0.98692	L5 ET Ctx Glut	PND5_IVH_PND5_Control
Fsd1	4.22027	-0.350138	0.401586	-0.871888	0.383269	0.977071	L5 ET Ctx Glut	PND5_IVH_PND5_Control
Nbeal1	57.7968	0.0810828	0.114603	0.70751	0.479249	0.984539	L5 ET Ctx Glut	PND5_IVH_PND5_Control
Pex6	1.66069	0.954862	0.650835	1.46713	0.14234	0.938798	L5 ET Ctx Glut	PND5_IVH_PND5_Control
Ppp2r5d	4.402	0.518929	0.402171	1.29032	0.196939	0.965655	L5 ET Ctx Glut	PND5_IVH_PND5_Control
Mea1	3.13417	0.406426	0.505982	0.803243	0.421835	0.977071	L5 ET Ctx Glut	PND5_IVH_PND5_Control
Klhdc3	7.00553	0.64118	0.332694	1.92723	0.0539504	0.92478	L5 ET Ctx Glut	PND5_IVH_PND5_Control
Dner	83.8521	-0.160712	0.099372	-1.61728	0.105819	0.932306	L5 ET Ctx Glut	PND5_IVH_PND5_Control
Rrp36	2.62916	0.132815	0.531248	0.250006	0.802582	0.993643	L5 ET Ctx Glut	PND5_IVH_PND5_Control
Ttbk1	7.13569	0.302038	0.314204	0.961278	0.336412	0.976541	L5 ET Ctx Glut	PND5_IVH_PND5_Control
Cnpy3	5.58166	0.321355	0.360112	0.892375	0.372192	0.977071	L5 ET Ctx Glut	PND5_IVH_PND5_Control
Cyp20a1	10.1383	0.329617	0.268438	1.22791	0.219482	0.971035	L5 ET Ctx Glut	PND5_IVH_PND5_Control
Srf	1.08558	-0.316526	0.852241	-0.371404	0.710336	0.993643	L5 ET Ctx Glut	PND5_IVH_PND5_Control
Mettl21a	3.64861	0.199376	0.452519	0.440591	0.659509	0.991532	L5 ET Ctx Glut	PND5_IVH_PND5_Control
Ccnyl1	17.2866	0.0627038	0.202553	0.309567	0.75689	0.993643	L5 ET Ctx Glut	PND5_IVH_PND5_Control
Trerf1	47.3362	0.148186	0.127261	1.16443	0.244251	0.976541	L5 ET Ctx Glut	PND5_IVH_PND5_Control
Frs3	0.412679	0.550869	1.31398	0.419237	0.675043	0.991532	L5 ET Ctx Glut	PND5_IVH_PND5_Control
Prickle4	2.11626	-0.0659798	0.582514	-0.113267	0.909819	0.997439	L5 ET Ctx Glut	PND5_IVH_PND5_Control
Chrng	6.97758	-0.00960049	0.314014	-0.0305735	0.97561	0.999292	L5 ET Ctx Glut	PND5_IVH_PND5_Control
Usp49	12.3408	-0.125342	0.242972	-0.51587	0.605945	0.991532	L5 ET Ctx Glut	PND5_IVH_PND5_Control
Lancl1	10.2768	-0.0354057	0.262124	-0.135072	0.892555	0.997343	L5 ET Ctx Glut	PND5_IVH_PND5_Control
Taf8	1.61482	0.396312	0.643574	0.615798	0.538028	0.988566	L5 ET Ctx Glut	PND5_IVH_PND5_Control
Med20	6.04008	0.0372415	0.336003	0.110837	0.911746	0.997439	L5 ET Ctx Glut	PND5_IVH_PND5_Control
Bysl	0.48755	0.32182	1.14039	0.282201	0.777789	0.993643	L5 ET Ctx Glut	PND5_IVH_PND5_Control
Mad2l1bp	0.525335	-0.0653312	1.05429	-0.0619673	0.950589	0.998234	L5 ET Ctx Glut	PND5_IVH_PND5_Control
Cul9	14.2144	0.149693	0.223002	0.671261	0.502054	0.986524	L5 ET Ctx Glut	PND5_IVH_PND5_Control
Vwc2l	52.2593	-0.236791	0.131795	-1.79666	0.0723896	0.92478	L5 ET Ctx Glut	PND5_IVH_PND5_Control
Tjap1	4.39685	0.353743	0.395999	0.893293	0.3717	0.977071	L5 ET Ctx Glut	PND5_IVH_PND5_Control
Atg16l1	18.4087	-0.0453418	0.196986	-0.230177	0.817954	0.993643	L5 ET Ctx Glut	PND5_IVH_PND5_Control
Lrrc73	2.87845	0.846111	0.505779	1.67289	0.0943493	0.92478	L5 ET Ctx Glut	PND5_IVH_PND5_Control
Creb1	16.6071	0.395464	0.21324	1.85455	0.0636606	0.92478	L5 ET Ctx Glut	PND5_IVH_PND5_Control
Trpm8	1.33178	0.701706	0.743709	0.943522	0.345414	0.976541	L5 ET Ctx Glut	PND5_IVH_PND5_Control
Mrps10	1.99017	1.28266	0.653817	1.9618	0.0497859	0.92478	L5 ET Ctx Glut	PND5_IVH_PND5_Control
Mroh2a	0.650906	-1.47306	1.10444	-1.33376	0.182281	0.962623	L5 ET Ctx Glut	PND5_IVH_PND5_Control
Zfp318	28.304	0.0238779	0.168662	0.141572	0.887418	0.995729	L5 ET Ctx Glut	PND5_IVH_PND5_Control
Atic	6.73347	0.0595134	0.321481	0.185123	0.853133	0.994487	L5 ET Ctx Glut	PND5_IVH_PND5_Control
LOC102550841	10.6215	-0.349255	0.258593	-1.3506	0.176824	0.959517	L5 ET Ctx Glut	PND5_IVH_PND5_Control
Ngef	16.3857	0.128898	0.207235	0.621991	0.533948	0.986958	L5 ET Ctx Glut	PND5_IVH_PND5_Control
Map2	559.046	0.0815976	0.0576604	1.41514	0.157027	0.944857	L5 ET Ctx Glut	PND5_IVH_PND5_Control
Armc9	44.312	-0.135856	0.128346	-1.05852	0.289821	0.976541	L5 ET Ctx Glut	PND5_IVH_PND5_Control
Rims1	369.515	0.0197925	0.0631886	0.313229	0.754107	0.993643	L5 ET Ctx Glut	PND5_IVH_PND5_Control
Mllt1	4.80462	0.340675	0.394135	0.864361	0.38739	0.977071	L5 ET Ctx Glut	PND5_IVH_PND5_Control
Psmd1	23.813	-0.146332	0.178458	-0.81998	0.412228	0.977071	L5 ET Ctx Glut	PND5_IVH_PND5_Control
Igfbp5	25.898	0.302016	0.17389	1.73682	0.0824194	0.92478	L5 ET Ctx Glut	PND5_IVH_PND5_Control
Htr2b	2.36824	0.818125	0.545181	1.50065	0.133446	0.935086	L5 ET Ctx Glut	PND5_IVH_PND5_Control
Ikzf2	6.60408	-0.378512	0.315095	-1.20126	0.229649	0.973194	L5 ET Ctx Glut	PND5_IVH_PND5_Control
Arl4c	3.62718	-0.617126	0.457947	-1.34759	0.177789	0.959517	L5 ET Ctx Glut	PND5_IVH_PND5_Control
Slc25a23	6.29466	-0.166139	0.332936	-0.499012	0.617771	0.991532	L5 ET Ctx Glut	PND5_IVH_PND5_Control
Dus3l	1.6393	0.756356	0.684904	1.10432	0.269453	0.976541	L5 ET Ctx Glut	PND5_IVH_PND5_Control
Phf3	31.6558	-0.104118	0.15953	-0.652655	0.513979	0.98692	L5 ET Ctx Glut	PND5_IVH_PND5_Control
Amer3	1.89854	-0.895087	0.592358	-1.51106	0.130774	0.933869	L5 ET Ctx Glut	PND5_IVH_PND5_Control
Ptp4a1	3.22325	0.285057	0.466317	0.611293	0.541005	0.988566	L5 ET Ctx Glut	PND5_IVH_PND5_Control
Dennd1c	1.39456	-1.20792	0.709811	-1.70175	0.0888026	0.92478	L5 ET Ctx Glut	PND5_IVH_PND5_Control
Rab23	14.3186	-0.102847	0.223076	-0.461039	0.64477	0.991532	L5 ET Ctx Glut	PND5_IVH_PND5_Control
Clpp	2.61713	-0.467805	0.512146	-0.91342	0.361022	0.977071	L5 ET Ctx Glut	PND5_IVH_PND5_Control
Bag2	1.76384	0.704042	0.656841	1.07186	0.283782	0.976541	L5 ET Ctx Glut	PND5_IVH_PND5_Control
Ccdc115	0.532314	-1.78299	1.34563	-1.32502	0.185163	0.963214	L5 ET Ctx Glut	PND5_IVH_PND5_Control
Pecr	2.95178	0.671241	0.479555	1.39972	0.161598	0.948127	L5 ET Ctx Glut	PND5_IVH_PND5_Control
Imp4	2.29649	-0.033109	0.637848	-0.0519073	0.958603	0.998234	L5 ET Ctx Glut	PND5_IVH_PND5_Control
Smarcal1	2.55074	0.210406	0.497807	0.422666	0.672539	0.991532	L5 ET Ctx Glut	PND5_IVH_PND5_Control
Ptpn18	0.748411	1.06976	1.0119	1.05718	0.290428	0.976541	L5 ET Ctx Glut	PND5_IVH_PND5_Control
Alkbh7	0.831925	0.699713	0.918705	0.761629	0.446281	0.978932	L5 ET Ctx Glut	PND5_IVH_PND5_Control
Marchf4	64.9614	-0.132782	0.112734	-1.17783	0.238863	0.973194	L5 ET Ctx Glut	PND5_IVH_PND5_Control
Tmem169	29.0044	-0.0893466	0.164485	-0.543191	0.586998	0.991532	L5 ET Ctx Glut	PND5_IVH_PND5_Control
Xrcc5	21.1424	-0.125303	0.189038	-0.662846	0.507429	0.986524	L5 ET Ctx Glut	PND5_IVH_PND5_Control
Mreg	0.855176	-0.925651	0.882768	-1.04858	0.294373	0.976541	L5 ET Ctx Glut	PND5_IVH_PND5_Control
Khdrbs2	620.99	0.108285	0.0574876	1.88362	0.059617	0.92478	L5 ET Ctx Glut	PND5_IVH_PND5_Control
Idh1	12.6017	0.0894456	0.236364	0.378424	0.705116	0.993643	L5 ET Ctx Glut	PND5_IVH_PND5_Control
Gm17949	0.872838	0.936653	0.938786	0.997727	0.318412	0.976541	L5 ET Ctx Glut	PND5_IVH_PND5_Control
Khsrp	6.21274	-0.270931	0.320651	-0.844942	0.398143	0.977071	L5 ET Ctx Glut	PND5_IVH_PND5_Control
Plekhb2	5.35091	0.216805	0.347095	0.624626	0.532217	0.98692	L5 ET Ctx Glut	PND5_IVH_PND5_Control
Pikfyve	31.1419	-0.0538078	0.157586	-0.34145	0.732765	0.993643	L5 ET Ctx Glut	PND5_IVH_PND5_Control
Tubb4a	15.8427	-0.245963	0.206735	-1.18975	0.234144	0.973194	L5 ET Ctx Glut	PND5_IVH_PND5_Control
Cnnm3	11.1471	0.200708	0.253836	0.7907	0.429119	0.97781	L5 ET Ctx Glut	PND5_IVH_PND5_Control
Arhgef4	7.67883	-0.111916	0.301882	-0.370727	0.710841	0.993643	L5 ET Ctx Glut	PND5_IVH_PND5_Control
Gpr108	3.15736	-0.127652	0.461057	-0.276869	0.781881	0.993643	L5 ET Ctx Glut	PND5_IVH_PND5_Control
Fam168b	8.14871	-0.148987	0.286522	-0.519985	0.603074	0.991532	L5 ET Ctx Glut	PND5_IVH_PND5_Control
Prim2	7.33207	0.112559	0.30643	0.367323	0.713378	0.993643	L5 ET Ctx Glut	PND5_IVH_PND5_Control
Tmem131	61.9749	0.134266	0.112639	1.192	0.233262	0.973194	L5 ET Ctx Glut	PND5_IVH_PND5_Control
Fn1	0.797177	0.203676	0.880366	0.231354	0.81704	0.993643	L5 ET Ctx Glut	PND5_IVH_PND5_Control
LOC100360856	49.6281	-1.16284	0.613299	-1.89604	0.0579542	0.92478	L5 ET Ctx Glut	PND5_IVH_PND5_Control
LOC120094619	0.7717	-0.150664	0.850058	-0.17724	0.85932	0.994487	L5 ET Ctx Glut	PND5_IVH_PND5_Control
Zap70	0.412659	-1.63176	1.33272	-1.22439	0.220806	0.973194	L5 ET Ctx Glut	PND5_IVH_PND5_Control
Ttll4	9.22733	0.338094	0.28123	1.2022	0.229287	0.973194	L5 ET Ctx Glut	PND5_IVH_PND5_Control
Ankrd39	3.29483	0.0968594	0.459576	0.210758	0.833076	0.994487	L5 ET Ctx Glut	PND5_IVH_PND5_Control
Bend6	24.3149	0.469898	0.17977	2.61389	0.00895174	0.846217	L5 ET Ctx Glut	PND5_IVH_PND5_Control
Nhej1	0.478336	-2.18798	1.65801	-1.31965	0.186953	0.963214	L5 ET Ctx Glut	PND5_IVH_PND5_Control
Dst	295.157	-0.110225	0.0654172	-1.68495	0.0919977	0.92478	L5 ET Ctx Glut	PND5_IVH_PND5_Control
Tns1	0.725307	0.0797293	0.976253	0.0816687	0.93491	0.997448	L5 ET Ctx Glut	PND5_IVH_PND5_Control
Plcl2	72.4638	0.0771349	0.106075	0.727173	0.46712	0.981788	L5 ET Ctx Glut	PND5_IVH_PND5_Control
Tbc1d5	119.182	0.120993	0.0885793	1.36592	0.171963	0.95829	L5 ET Ctx Glut	PND5_IVH_PND5_Control
Satb1	33.427	0.156578	0.153123	1.02257	0.306513	0.976541	L5 ET Ctx Glut	PND5_IVH_PND5_Control
Kcnh8	17.665	-0.04183	0.204585	-0.204463	0.837992	0.994487	L5 ET Ctx Glut	PND5_IVH_PND5_Control
Aamp	8.42597	0.475985	0.294846	1.61435	0.106451	0.932306	L5 ET Ctx Glut	PND5_IVH_PND5_Control
Pnkd	21.5708	0.0179559	0.183237	0.0979928	0.921938	0.997439	L5 ET Ctx Glut	PND5_IVH_PND5_Control
Cnnm4	1.71662	-0.322907	0.605759	-0.533061	0.593991	0.991532	L5 ET Ctx Glut	PND5_IVH_PND5_Control
Cnppd1	1.10438	0.804748	0.812759	0.990143	0.322104	0.976541	L5 ET Ctx Glut	PND5_IVH_PND5_Control
Dnajb2	5.80973	0.26636	0.346667	0.768345	0.442282	0.978364	L5 ET Ctx Glut	PND5_IVH_PND5_Control
Zfp451	22.1686	0.48014	0.183806	2.61221	0.00899593	0.846217	L5 ET Ctx Glut	PND5_IVH_PND5_Control
Lonrf2	21.9274	-0.238662	0.183516	-1.3005	0.193431	0.963214	L5 ET Ctx Glut	PND5_IVH_PND5_Control
Retreg2	5.41817	-0.355402	0.355698	-0.999168	0.317713	0.976541	L5 ET Ctx Glut	PND5_IVH_PND5_Control
Vwa3b	4.50345	0.722459	0.390443	1.85036	0.0642623	0.92478	L5 ET Ctx Glut	PND5_IVH_PND5_Control
Tmbim1	0.992051	0.117006	0.898245	0.130261	0.89636	0.997439	L5 ET Ctx Glut	PND5_IVH_PND5_Control
Resp18	3.24538	-0.083735	0.445324	-0.188032	0.850852	0.994487	L5 ET Ctx Glut	PND5_IVH_PND5_Control
Uggt1	31.5213	0.144773	0.156311	0.926188	0.354348	0.976746	L5 ET Ctx Glut	PND5_IVH_PND5_Control
Epha4	45.9647	-0.173005	0.125131	-1.3826	0.166789	0.952794	L5 ET Ctx Glut	PND5_IVH_PND5_Control
Ptprn	13.8176	0.00621532	0.222447	0.0279406	0.97771	0.999292	L5 ET Ctx Glut	PND5_IVH_PND5_Control
Lipt1	1.59586	-1.32903	0.70388	-1.88814	0.0590066	0.92478	L5 ET Ctx Glut	PND5_IVH_PND5_Control
Unc80	64.2872	0.00771793	0.111716	0.0690852	0.944922	0.997448	L5 ET Ctx Glut	PND5_IVH_PND5_Control
Mitd1	4.35219	0.0082555	0.405608	0.0203534	0.983761	0.999312	L5 ET Ctx Glut	PND5_IVH_PND5_Control
Mrpl30	2.32724	0.27491	0.555723	0.494688	0.62082	0.991532	L5 ET Ctx Glut	PND5_IVH_PND5_Control
Rpe	8.60042	0.0115294	0.280287	0.0411343	0.967189	0.99873	L5 ET Ctx Glut	PND5_IVH_PND5_Control
Chpf	1.12639	0.0384716	0.803434	0.0478839	0.961809	0.998427	L5 ET Ctx Glut	PND5_IVH_PND5_Control
Tmem198	3.30615	-0.379455	0.46314	-0.81931	0.412609	0.977071	L5 ET Ctx Glut	PND5_IVH_PND5_Control
Cracdl	2.43472	-0.693519	0.536616	-1.29239	0.196221	0.965117	L5 ET Ctx Glut	PND5_IVH_PND5_Control
Kansl1l	45.7202	0.0883094	0.135428	0.652076	0.514352	0.98692	L5 ET Ctx Glut	PND5_IVH_PND5_Control
Obsl1	0.655161	-0.309139	0.990531	-0.312095	0.754969	0.993643	L5 ET Ctx Glut	PND5_IVH_PND5_Control
Inha	1.94583	0.595733	0.648001	0.91934	0.357918	0.977071	L5 ET Ctx Glut	PND5_IVH_PND5_Control
Inpp4a	37.2083	0.0333899	0.14638	0.228104	0.819565	0.994106	L5 ET Ctx Glut	PND5_IVH_PND5_Control
Dnpep	11.6266	0.0326588	0.249357	0.130972	0.895797	0.997439	L5 ET Ctx Glut	PND5_IVH_PND5_Control
LOC102551819	2.64388	-0.401164	0.509138	-0.787928	0.430739	0.97781	L5 ET Ctx Glut	PND5_IVH_PND5_Control
Acsl3	22.3026	0.463807	0.185349	2.50235	0.0123372	0.846852	L5 ET Ctx Glut	PND5_IVH_PND5_Control
Arpc2	33.4241	-0.0522086	0.152792	-0.341697	0.732579	0.993643	L5 ET Ctx Glut	PND5_IVH_PND5_Control
Hs6st1	13.6025	-0.201771	0.233218	-0.86516	0.386951	0.977071	L5 ET Ctx Glut	PND5_IVH_PND5_Control
AC133270.1	1.81566	-0.278008	0.588289	-0.47257	0.63652	0.991532	L5 ET Ctx Glut	PND5_IVH_PND5_Control
Unc50	1.99548	0.156678	0.597513	0.262217	0.793154	0.993643	L5 ET Ctx Glut	PND5_IVH_PND5_Control
Aff3	243.394	-0.13388	0.0696659	-1.92174	0.0546381	0.92478	L5 ET Ctx Glut	PND5_IVH_PND5_Control
Mgat4a	20.2328	-0.00813308	0.188364	-0.0431775	0.96556	0.99873	L5 ET Ctx Glut	PND5_IVH_PND5_Control
Actr1b	3.32636	0.0586305	0.444549	0.131888	0.895073	0.997439	L5 ET Ctx Glut	PND5_IVH_PND5_Control
Sema4c	5.91139	-0.0771125	0.348353	-0.221363	0.82481	0.994487	L5 ET Ctx Glut	PND5_IVH_PND5_Control
Tsga10	62.529	-0.0274375	0.114751	-0.239104	0.811025	0.993643	L5 ET Ctx Glut	PND5_IVH_PND5_Control
Cnot11	2.7293	0.0795609	0.495765	0.160481	0.872502	0.994829	L5 ET Ctx Glut	PND5_IVH_PND5_Control
Rnf149	19.43	-0.162867	0.193985	-0.839585	0.401141	0.977071	L5 ET Ctx Glut	PND5_IVH_PND5_Control
Eif5b	32.4571	-0.0331163	0.156633	-0.211425	0.832555	0.994487	L5 ET Ctx Glut	PND5_IVH_PND5_Control
Rev1	9.34075	0.0121005	0.270185	0.0447859	0.964278	0.99873	L5 ET Ctx Glut	PND5_IVH_PND5_Control
Creg2	8.18495	-0.168041	0.294074	-0.571425	0.567712	0.991532	L5 ET Ctx Glut	PND5_IVH_PND5_Control
Kansl3	18.2267	0.285983	0.203076	1.40825	0.159056	0.944857	L5 ET Ctx Glut	PND5_IVH_PND5_Control
Map4k4	87.1421	0.0254039	0.0976208	0.26023	0.794686	0.993643	L5 ET Ctx Glut	PND5_IVH_PND5_Control
Lman2l	23.956	0.00663629	0.179019	0.0370703	0.970429	0.998936	L5 ET Ctx Glut	PND5_IVH_PND5_Control
Chst10	13.5114	-0.352325	0.227259	-1.55033	0.121063	0.933869	L5 ET Ctx Glut	PND5_IVH_PND5_Control
Pdcl3	0.825091	1.70336	0.985374	1.72865	0.0838726	0.92478	L5 ET Ctx Glut	PND5_IVH_PND5_Control
Mrps9	11.7492	-0.0519667	0.24591	-0.211324	0.832634	0.994487	L5 ET Ctx Glut	PND5_IVH_PND5_Control
Npas2	74.2565	-0.0193944	0.108409	-0.1789	0.858016	0.994487	L5 ET Ctx Glut	PND5_IVH_PND5_Control
Pou3f3	1.56727	-0.507906	0.646281	-0.78589	0.431932	0.97781	L5 ET Ctx Glut	PND5_IVH_PND5_Control
Slc9a4	0.999274	0.748055	0.792953	0.943379	0.345487	0.976541	L5 ET Ctx Glut	PND5_IVH_PND5_Control
Slc9a2	1.62246	-1.85682	0.806415	-2.30256	0.0213035	0.86294	L5 ET Ctx Glut	PND5_IVH_PND5_Control
Tex30	1.53563	0.454342	0.63313	0.717612	0.472996	0.983456	L5 ET Ctx Glut	PND5_IVH_PND5_Control
Nck2	61.4412	0.103676	0.1145	0.905469	0.365217	0.977071	L5 ET Ctx Glut	PND5_IVH_PND5_Control
Tpp2	33.9503	-0.0386066	0.153252	-0.251916	0.801106	0.993643	L5 ET Ctx Glut	PND5_IVH_PND5_Control
RGD1310553	3.79587	-1.26455	0.45844	-2.75837	0.00580908	0.749858	L5 ET Ctx Glut	PND5_IVH_PND5_Control
Tnip1	1.68796	-0.383425	0.651175	-0.58882	0.555982	0.9913	L5 ET Ctx Glut	PND5_IVH_PND5_Control
Anxa6	34.3501	0.130608	0.154915	0.843091	0.399177	0.977071	L5 ET Ctx Glut	PND5_IVH_PND5_Control
Ube2b	14.7834	0.14444	0.226217	0.638504	0.523146	0.98692	L5 ET Ctx Glut	PND5_IVH_PND5_Control
Cdkl3	27.1422	-0.0942666	0.172467	-0.546578	0.584669	0.991532	L5 ET Ctx Glut	PND5_IVH_PND5_Control
Acsl6	18.5283	0.0211744	0.195049	0.108559	0.913552	0.997439	L5 ET Ctx Glut	PND5_IVH_PND5_Control
Fnip1	17.6739	-0.239492	0.201508	-1.1885	0.234635	0.973194	L5 ET Ctx Glut	PND5_IVH_PND5_Control
Rapgef6	71.5691	0.01414	0.107387	0.131674	0.895242	0.997439	L5 ET Ctx Glut	PND5_IVH_PND5_Control
Cdc42se2-ps1	47.4702	0.0590923	0.12466	0.474027	0.63548	0.991532	L5 ET Ctx Glut	PND5_IVH_PND5_Control
Fam114a2	2.09234	0.316672	0.584869	0.541441	0.588204	0.991532	L5 ET Ctx Glut	PND5_IVH_PND5_Control
Sap30l	1.14686	1.7715	0.913667	1.9389	0.0525141	0.92478	L5 ET Ctx Glut	PND5_IVH_PND5_Control
Mfap3	6.86676	-0.17845	0.314963	-0.566572	0.571005	0.991532	L5 ET Ctx Glut	PND5_IVH_PND5_Control
Slc36a1	4.94533	0.479272	0.368435	1.30083	0.193316	0.963214	L5 ET Ctx Glut	PND5_IVH_PND5_Control
Ubb	0.92447	-1.15572	0.942283	-1.22651	0.220005	0.97127	L5 ET Ctx Glut	PND5_IVH_PND5_Control
Cyb5d2	1.50919	0.302726	0.669251	0.452336	0.651027	0.991532	L5 ET Ctx Glut	PND5_IVH_PND5_Control
Atox1	4.229	0.079692	0.400686	0.198889	0.84235	0.994487	L5 ET Ctx Glut	PND5_IVH_PND5_Control
Zzef1	55.4813	0.106172	0.116994	0.907497	0.364144	0.977071	L5 ET Ctx Glut	PND5_IVH_PND5_Control
Rbfox1	1865.29	0.00765278	0.0519185	0.1474	0.882816	0.99562	L5 ET Ctx Glut	PND5_IVH_PND5_Control
G3bp1	16.3039	0.215506	0.208088	1.03565	0.300367	0.976541	L5 ET Ctx Glut	PND5_IVH_PND5_Control
Ube2g1	42.6368	0.171215	0.12913	1.32591	0.18487	0.963214	L5 ET Ctx Glut	PND5_IVH_PND5_Control
Slc25a11	2.71759	-0.0354614	0.502955	-0.0705061	0.943791	0.997448	L5 ET Ctx Glut	PND5_IVH_PND5_Control
Sh3bp5l	2.05159	1.25492	0.643245	1.95092	0.0510664	0.92478	L5 ET Ctx Glut	PND5_IVH_PND5_Control
Galnt10	2.73312	1.00233	0.557503	1.79789	0.0721943	0.92478	L5 ET Ctx Glut	PND5_IVH_PND5_Control
Cnot8	3.41757	-0.213932	0.427828	-0.500043	0.617045	0.991532	L5 ET Ctx Glut	PND5_IVH_PND5_Control
Gemin5	9.72062	-0.292046	0.261413	-1.11718	0.263916	0.976541	L5 ET Ctx Glut	PND5_IVH_PND5_Control
Rnf167	2.9277	-0.235503	0.48659	-0.483987	0.628395	0.991532	L5 ET Ctx Glut	PND5_IVH_PND5_Control
Shpk	1.05284	-0.286942	0.813595	-0.352683	0.724326	0.993643	L5 ET Ctx Glut	PND5_IVH_PND5_Control
Mrpl22	5.53557	-0.0813485	0.342528	-0.237495	0.812273	0.993643	L5 ET Ctx Glut	PND5_IVH_PND5_Control
Gria1	233.882	0.0276504	0.0680649	0.406237	0.684569	0.992135	L5 ET Ctx Glut	PND5_IVH_PND5_Control
Larp1	48.7641	0.0477471	0.121257	0.393769	0.693751	0.993565	L5 ET Ctx Glut	PND5_IVH_PND5_Control
RGD1561277	2.38283	-0.170676	0.533893	-0.319682	0.749209	0.993643	L5 ET Ctx Glut	PND5_IVH_PND5_Control
Zfp39	1.28173	-0.13276	0.700357	-0.18956	0.849654	0.994487	L5 ET Ctx Glut	PND5_IVH_PND5_Control
Pfn1	4.59834	0.692337	0.428488	1.61577	0.106144	0.932306	L5 ET Ctx Glut	PND5_IVH_PND5_Control
P4ha2	4.41652	0.235654	0.399226	0.590277	0.555005	0.990497	L5 ET Ctx Glut	PND5_IVH_PND5_Control
Zfp692	12.5512	0.275718	0.237833	1.15929	0.246336	0.976541	L5 ET Ctx Glut	PND5_IVH_PND5_Control
Zfp672	5.68782	0.0616587	0.345531	0.178446	0.858373	0.994487	L5 ET Ctx Glut	PND5_IVH_PND5_Control
Iba57	0.679254	-0.160574	1.0424	-0.154043	0.877576	0.994886	L5 ET Ctx Glut	PND5_IVH_PND5_Control
LOC102555635	1.48878	-0.233565	0.656747	-0.355639	0.722111	0.993643	L5 ET Ctx Glut	PND5_IVH_PND5_Control
Zfp867	1.32395	-1.36357	0.75654	-1.80237	0.071487	0.92478	L5 ET Ctx Glut	PND5_IVH_PND5_Control
Snap47	4.75225	-0.2641	0.398474	-0.66278	0.507472	0.986524	L5 ET Ctx Glut	PND5_IVH_PND5_Control
Eno3	0.990481	1.15149	0.904639	1.27287	0.203064	0.966853	L5 ET Ctx Glut	PND5_IVH_PND5_Control
Jmjd4	0.513216	-1.98752	1.22893	-1.61727	0.10582	0.932306	L5 ET Ctx Glut	PND5_IVH_PND5_Control
Dhrs11	1.42179	-0.74965	0.701622	-1.06845	0.285316	0.976541	L5 ET Ctx Glut	PND5_IVH_PND5_Control
Rnf187	7.76078	0.565072	0.301862	1.87196	0.0612128	0.92478	L5 ET Ctx Glut	PND5_IVH_PND5_Control
Zfp496	0.514858	-0.396238	1.2109	-0.327226	0.743497	0.993643	L5 ET Ctx Glut	PND5_IVH_PND5_Control
Hist3h2ba	0.91232	0.824642	0.938034	0.879117	0.379338	0.977071	L5 ET Ctx Glut	PND5_IVH_PND5_Control
Nagpa	1.09753	1.00885	0.7915	1.27461	0.202448	0.96668	L5 ET Ctx Glut	PND5_IVH_PND5_Control
Med9	3.23101	-0.200521	0.458931	-0.43693	0.662162	0.991532	L5 ET Ctx Glut	PND5_IVH_PND5_Control
Med11	0.749131	1.19689	1.04178	1.14889	0.250601	0.976541	L5 ET Ctx Glut	PND5_IVH_PND5_Control
Shisa9	167.786	-0.0163268	0.0791061	-0.206391	0.836485	0.994487	L5 ET Ctx Glut	PND5_IVH_PND5_Control
Tada2a	27.1443	0.206896	0.170807	1.21129	0.225786	0.973194	L5 ET Ctx Glut	PND5_IVH_PND5_Control
Alg1	3.13409	0.933445	0.47451	1.96718	0.0491629	0.92478	L5 ET Ctx Glut	PND5_IVH_PND5_Control
Rrn3	6.44632	0.0543462	0.327795	0.165793	0.868319	0.994544	L5 ET Ctx Glut	PND5_IVH_PND5_Control
Ubald1	1.54399	0.37577	0.665616	0.564546	0.572383	0.991532	L5 ET Ctx Glut	PND5_IVH_PND5_Control
Guk1	8.82771	-0.327059	0.28279	-1.15654	0.247458	0.976541	L5 ET Ctx Glut	PND5_IVH_PND5_Control
Mrtfb	85.3011	0.0991286	0.0983822	1.00759	0.313653	0.976541	L5 ET Ctx Glut	PND5_IVH_PND5_Control
Mrpl55	6.52752	0.2537	0.330637	0.767308	0.442899	0.978364	L5 ET Ctx Glut	PND5_IVH_PND5_Control
Nmral1	0.829566	0.0370465	0.866736	0.0427425	0.965907	0.99873	L5 ET Ctx Glut	PND5_IVH_PND5_Control
AABR07028997.1	1.04931	-1.37547	0.811863	-1.69421	0.090225	0.92478	L5 ET Ctx Glut	PND5_IVH_PND5_Control
Camta2	2.23579	0.0506339	0.551042	0.0918876	0.926787	0.997439	L5 ET Ctx Glut	PND5_IVH_PND5_Control
RGD1565158	12.1313	-0.0261905	0.242524	-0.107991	0.914003	0.997439	L5 ET Ctx Glut	PND5_IVH_PND5_Control
Kcnj12	3.96466	-0.0499068	0.404901	-0.123257	0.901904	0.997439	L5 ET Ctx Glut	PND5_IVH_PND5_Control
Cpped1	1.52576	0.56025	0.683092	0.820167	0.412121	0.977071	L5 ET Ctx Glut	PND5_IVH_PND5_Control
Pecam1	0.588168	0.258042	1.00362	0.257112	0.797093	0.993643	L5 ET Ctx Glut	PND5_IVH_PND5_Control
Ubn1	17.4955	0.109233	0.200909	0.543697	0.58665	0.991532	L5 ET Ctx Glut	PND5_IVH_PND5_Control
Parn	34.3161	-0.204849	0.149094	-1.37396	0.169454	0.955716	L5 ET Ctx Glut	PND5_IVH_PND5_Control
Glyr1	16.8352	0.10784	0.202648	0.532152	0.594621	0.991532	L5 ET Ctx Glut	PND5_IVH_PND5_Control
Ddx52	6.5664	-0.298864	0.333971	-0.894878	0.370852	0.977071	L5 ET Ctx Glut	PND5_IVH_PND5_Control
Xylt2	2.08001	0.0762181	0.596761	0.12772	0.898371	0.997439	L5 ET Ctx Glut	PND5_IVH_PND5_Control
Rogdi	3.06796	-0.137103	0.459519	-0.298362	0.765427	0.993643	L5 ET Ctx Glut	PND5_IVH_PND5_Control
Kif1c	3.1667	0.606433	0.532295	1.13928	0.254586	0.976541	L5 ET Ctx Glut	PND5_IVH_PND5_Control
Ubtf	3.94755	0.336141	0.411378	0.81711	0.413866	0.977071	L5 ET Ctx Glut	PND5_IVH_PND5_Control
Adcy9	15.9694	-0.209613	0.208313	-1.00624	0.3143	0.976541	L5 ET Ctx Glut	PND5_IVH_PND5_Control
Arhgap23	44.8961	0.0827245	0.12661	0.65338	0.513511	0.98692	L5 ET Ctx Glut	PND5_IVH_PND5_Control
Coro7	4.82294	0.181568	0.372812	0.487024	0.626241	0.991532	L5 ET Ctx Glut	PND5_IVH_PND5_Control
Cep112	16.4227	-0.220289	0.224094	-0.983019	0.325598	0.976541	L5 ET Ctx Glut	PND5_IVH_PND5_Control
Spata20	0.395123	-2.74509	1.6564	-1.65727	0.0974657	0.92478	L5 ET Ctx Glut	PND5_IVH_PND5_Control
Synrg	36.3473	0.126943	0.148151	0.856853	0.391526	0.977071	L5 ET Ctx Glut	PND5_IVH_PND5_Control
Pam16	1.41377	0.449314	0.816784	0.550101	0.58225	0.991532	L5 ET Ctx Glut	PND5_IVH_PND5_Control
Mpp3	13.9004	0.574708	0.228269	2.51768	0.0118131	0.846852	L5 ET Ctx Glut	PND5_IVH_PND5_Control
Glis2	1.27388	-0.236483	0.7285	-0.324617	0.745471	0.993643	L5 ET Ctx Glut	PND5_IVH_PND5_Control
Cdip1	16.8474	0.0241921	0.205902	0.117493	0.906469	0.997439	L5 ET Ctx Glut	PND5_IVH_PND5_Control
Axin2	0.368068	1.46218	1.71438	0.852895	0.393718	0.977071	L5 ET Ctx Glut	PND5_IVH_PND5_Control
Cuedc1	18.4592	0.0148071	0.198771	0.0744931	0.940618	0.997448	L5 ET Ctx Glut	PND5_IVH_PND5_Control
Myo1c	8.63182	-0.161105	0.286807	-0.561719	0.574308	0.991532	L5 ET Ctx Glut	PND5_IVH_PND5_Control
Rundc3a	5.67412	0.553943	0.357899	1.54776	0.121679	0.933869	L5 ET Ctx Glut	PND5_IVH_PND5_Control
Spns2	4.16792	-0.172519	0.440123	-0.391978	0.695074	0.993565	L5 ET Ctx Glut	PND5_IVH_PND5_Control
Hmox2	5.9587	0.134826	0.340268	0.396234	0.691932	0.993535	L5 ET Ctx Glut	PND5_IVH_PND5_Control
Mrps23	0.956699	0.669761	0.857091	0.781435	0.434547	0.97781	L5 ET Ctx Glut	PND5_IVH_PND5_Control
Pdxdc1	25.958	-0.072402	0.17264	-0.419382	0.674937	0.991532	L5 ET Ctx Glut	PND5_IVH_PND5_Control
Slc25a39	1.72329	0.334099	0.615027	0.543226	0.586974	0.991532	L5 ET Ctx Glut	PND5_IVH_PND5_Control
Tfap4	1.7159	-0.58785	0.622418	-0.944461	0.344934	0.976541	L5 ET Ctx Glut	PND5_IVH_PND5_Control
Ac1576	1.17682	-1.3297	0.776953	-1.71144	0.0870007	0.92478	L5 ET Ctx Glut	PND5_IVH_PND5_Control
C10h1orf35	2.89144	0.368195	0.516299	0.713143	0.475757	0.98447	L5 ET Ctx Glut	PND5_IVH_PND5_Control
Dnaaf8	1.35039	-0.0261634	0.715183	-0.0365828	0.970818	0.998936	L5 ET Ctx Glut	PND5_IVH_PND5_Control
Arf1	5.65709	0.0842094	0.344342	0.244552	0.806804	0.993643	L5 ET Ctx Glut	PND5_IVH_PND5_Control
Prpf8	7.6628	0.172307	0.294258	0.585566	0.558168	0.991532	L5 ET Ctx Glut	PND5_IVH_PND5_Control
Ern1	13.538	0.042455	0.230858	0.1839	0.854092	0.994487	L5 ET Ctx Glut	PND5_IVH_PND5_Control
Crhr1	12.2967	-0.334033	0.238756	-1.39906	0.161795	0.948247	L5 ET Ctx Glut	PND5_IVH_PND5_Control
Flcn	5.7131	0.614713	0.364526	1.68634	0.091731	0.92478	L5 ET Ctx Glut	PND5_IVH_PND5_Control
Anks3	6.71526	0.132587	0.316746	0.418589	0.675516	0.991532	L5 ET Ctx Glut	PND5_IVH_PND5_Control
Stard3	11.1814	0.0917733	0.250147	0.366877	0.713711	0.993643	L5 ET Ctx Glut	PND5_IVH_PND5_Control
Mnt	7.03455	-0.227765	0.312842	-0.72805	0.466583	0.981788	L5 ET Ctx Glut	PND5_IVH_PND5_Control
Cops3	18.8814	-0.0133175	0.192295	-0.0692553	0.944786	0.997448	L5 ET Ctx Glut	PND5_IVH_PND5_Control
Tcap	0.336465	0.349169	1.22739	0.28448	0.776042	0.993643	L5 ET Ctx Glut	PND5_IVH_PND5_Control
Cacna1g	32.7762	-0.0972578	0.15607	-0.623166	0.533175	0.98692	L5 ET Ctx Glut	PND5_IVH_PND5_Control
Nudt16l1	4.08128	0.443213	0.422123	1.04996	0.293735	0.976541	L5 ET Ctx Glut	PND5_IVH_PND5_Control
Serpinf2	0.378371	1.09877	1.25813	0.873332	0.382482	0.977071	L5 ET Ctx Glut	PND5_IVH_PND5_Control
Bcas3	42.3973	0.0801384	0.132842	0.603262	0.546334	0.98936	L5 ET Ctx Glut	PND5_IVH_PND5_Control
Ankfy1	43.8848	-0.335754	0.127406	-2.63531	0.00840607	0.846217	L5 ET Ctx Glut	PND5_IVH_PND5_Control
Nt5m	5.49302	0.464198	0.353149	1.31445	0.188694	0.963214	L5 ET Ctx Glut	PND5_IVH_PND5_Control
Ccdc47	20.0515	0.217412	0.192378	1.13012	0.258424	0.976541	L5 ET Ctx Glut	PND5_IVH_PND5_Control
Pgap3	1.42926	-1.53285	0.750112	-2.04349	0.0410035	0.885246	L5 ET Ctx Glut	PND5_IVH_PND5_Control
Cpd	18.0293	0.179768	0.200492	0.896638	0.369912	0.977071	L5 ET Ctx Glut	PND5_IVH_PND5_Control
Elp5	16.6316	-0.0587187	0.210105	-0.279474	0.779881	0.993643	L5 ET Ctx Glut	PND5_IVH_PND5_Control
Ddx42	38.6103	-0.186877	0.143314	-1.30397	0.192243	0.963214	L5 ET Ctx Glut	PND5_IVH_PND5_Control
Pemt	2.56772	0.520833	0.555864	0.936979	0.34877	0.976658	L5 ET Ctx Glut	PND5_IVH_PND5_Control
E4f1	9.60036	0.226756	0.268826	0.843505	0.398946	0.977071	L5 ET Ctx Glut	PND5_IVH_PND5_Control
Ctdnep1	5.52577	0.49007	0.354353	1.383	0.166665	0.952794	L5 ET Ctx Glut	PND5_IVH_PND5_Control
Pgp	2.37502	-1.55797	0.588533	-2.64721	0.00811584	0.846217	L5 ET Ctx Glut	PND5_IVH_PND5_Control
Wnt9a	0.90895	-0.2779	0.776218	-0.358018	0.72033	0.993643	L5 ET Ctx Glut	PND5_IVH_PND5_Control
Cluh	8.69813	0.111351	0.278398	0.39997	0.689179	0.993453	L5 ET Ctx Glut	PND5_IVH_PND5_Control
Gosr2	10.8728	-0.018059	0.251404	-0.0718327	0.942735	0.997448	L5 ET Ctx Glut	PND5_IVH_PND5_Control
Ftsj3	1.11156	0.318729	0.735312	0.433461	0.66468	0.991532	L5 ET Ctx Glut	PND5_IVH_PND5_Control
Gabarap	2.48352	0.557614	0.540844	1.03101	0.302537	0.976541	L5 ET Ctx Glut	PND5_IVH_PND5_Control
Rai1	32.6347	-0.287385	0.156324	-1.8384	0.0660037	0.92478	L5 ET Ctx Glut	PND5_IVH_PND5_Control
Mlst8	1.71694	-0.0841675	0.597101	-0.14096	0.887901	0.99579	L5 ET Ctx Glut	PND5_IVH_PND5_Control
Alkbh5	3.26386	0.207475	0.446648	0.464517	0.642278	0.991532	L5 ET Ctx Glut	PND5_IVH_PND5_Control
Mien1	2.24466	-0.97197	0.577034	-1.68443	0.0920995	0.92478	L5 ET Ctx Glut	PND5_IVH_PND5_Control
Phf23	2.04505	-0.083754	0.647612	-0.129327	0.897099	0.997439	L5 ET Ctx Glut	PND5_IVH_PND5_Control
Psmc5	2.86455	-0.0132551	0.487569	-0.0271862	0.978311	0.999292	L5 ET Ctx Glut	PND5_IVH_PND5_Control
Pafah1b1	117.993	0.0526272	0.085653	0.614423	0.538936	0.988566	L5 ET Ctx Glut	PND5_IVH_PND5_Control
Dvl2	4.73443	0.209615	0.382341	0.548242	0.583526	0.991532	L5 ET Ctx Glut	PND5_IVH_PND5_Control
Srebf1	0.932765	-0.393227	0.890429	-0.441615	0.658768	0.991532	L5 ET Ctx Glut	PND5_IVH_PND5_Control
Acadvl	2.29413	0.290212	0.529575	0.548009	0.583685	0.991532	L5 ET Ctx Glut	PND5_IVH_PND5_Control
Abca3	37.9329	-0.116317	0.143459	-0.810801	0.41748	0.977071	L5 ET Ctx Glut	PND5_IVH_PND5_Control
Zfp174	0.535216	1.50085	1.73455	0.865265	0.386894	0.977071	L5 ET Ctx Glut	PND5_IVH_PND5_Control
Ikzf3	0.381802	1.1006	1.45034	0.758855	0.447939	0.978932	L5 ET Ctx Glut	PND5_IVH_PND5_Control
Smarcd2	1.52688	0.0156672	0.650605	0.024081	0.980788	0.999292	L5 ET Ctx Glut	PND5_IVH_PND5_Control
Marchf10	1.46563	0.122346	0.688611	0.17767	0.858982	0.994487	L5 ET Ctx Glut	PND5_IVH_PND5_Control
Zfp263	0.81877	0.0804125	1.01931	0.0788893	0.937121	0.997448	L5 ET Ctx Glut	PND5_IVH_PND5_Control
Smyd4	5.61525	-0.884119	0.362357	-2.43991	0.0146908	0.846852	L5 ET Ctx Glut	PND5_IVH_PND5_Control
Tom1l2	50.7617	-0.0854514	0.121431	-0.703701	0.481619	0.984539	L5 ET Ctx Glut	PND5_IVH_PND5_Control
Ap2b1	46.8684	0.195997	0.125767	1.55842	0.119134	0.933869	L5 ET Ctx Glut	PND5_IVH_PND5_Control
Pdpk1	20.1993	0.0887533	0.18826	0.47144	0.637327	0.991532	L5 ET Ctx Glut	PND5_IVH_PND5_Control
Prkar1a	7.82062	0.147361	0.300556	0.490296	0.623924	0.991532	L5 ET Ctx Glut	PND5_IVH_PND5_Control
Crebbp	35.0591	-0.200589	0.148561	-1.35021	0.176948	0.959517	L5 ET Ctx Glut	PND5_IVH_PND5_Control
Slc25a35	1.76027	0.0932559	0.598802	0.155737	0.87624	0.994886	L5 ET Ctx Glut	PND5_IVH_PND5_Control
Dhx33	3.22692	-0.0783234	0.45895	-0.170658	0.864493	0.994487	L5 ET Ctx Glut	PND5_IVH_PND5_Control
Dlg4	9.91878	-0.304635	0.260054	-1.17143	0.241427	0.974854	L5 ET Ctx Glut	PND5_IVH_PND5_Control
Phb1	3.7922	0.0608017	0.434296	0.14	0.88866	0.996146	L5 ET Ctx Glut	PND5_IVH_PND5_Control
Cdc27	21.2642	-0.139716	0.186553	-0.748935	0.453896	0.979998	L5 ET Ctx Glut	PND5_IVH_PND5_Control
Rangrf	0.410748	-1.44157	1.19546	-1.20587	0.227868	0.973194	L5 ET Ctx Glut	PND5_IVH_PND5_Control
Drc3	0.803977	-0.717105	0.885716	-0.809632	0.418151	0.977071	L5 ET Ctx Glut	PND5_IVH_PND5_Control
Myl4	0.944248	-0.885689	0.852506	-1.03892	0.29884	0.976541	L5 ET Ctx Glut	PND5_IVH_PND5_Control
Pfas	4.30947	-0.336613	0.390576	-0.861837	0.388777	0.977071	L5 ET Ctx Glut	PND5_IVH_PND5_Control
Kat7	8.58135	-0.221426	0.29091	-0.761151	0.446567	0.978932	L5 ET Ctx Glut	PND5_IVH_PND5_Control
Nherf2	1.32693	-0.263285	0.722104	-0.364608	0.715404	0.993643	L5 ET Ctx Glut	PND5_IVH_PND5_Control
Nufip2	33.574	-0.129157	0.151391	-0.853134	0.393585	0.977071	L5 ET Ctx Glut	PND5_IVH_PND5_Control
Atpaf2	7.17791	0.355204	0.318895	1.11386	0.265339	0.976541	L5 ET Ctx Glut	PND5_IVH_PND5_Control
Trap1	6.96888	0.126793	0.3313	0.382714	0.701932	0.993643	L5 ET Ctx Glut	PND5_IVH_PND5_Control
Ctc1	11.7058	0.22407	0.247108	0.906771	0.364528	0.977071	L5 ET Ctx Glut	PND5_IVH_PND5_Control
Abca8a	29.4461	-0.0247294	0.165611	-0.149322	0.8813	0.99562	L5 ET Ctx Glut	PND5_IVH_PND5_Control
Tmub2	5.20069	0.487825	0.370749	1.31578	0.188247	0.963214	L5 ET Ctx Glut	PND5_IVH_PND5_Control
Cryba1	0.67801	-0.656891	0.95742	-0.686105	0.492647	0.98505	L5 ET Ctx Glut	PND5_IVH_PND5_Control
Rsl1d1	1.04714	1.42329	0.909805	1.56439	0.117727	0.933869	L5 ET Ctx Glut	PND5_IVH_PND5_Control
Gid4	3.67817	0.64027	0.454279	1.40942	0.158712	0.944857	L5 ET Ctx Glut	PND5_IVH_PND5_Control
Jpt2	4.02747	-0.412052	0.429182	-0.960086	0.337012	0.976541	L5 ET Ctx Glut	PND5_IVH_PND5_Control
Sp2	2.68315	-0.150084	0.491325	-0.305468	0.76001	0.993643	L5 ET Ctx Glut	PND5_IVH_PND5_Control
Atxn7l3	4.17108	-0.219708	0.419088	-0.524252	0.600103	0.991532	L5 ET Ctx Glut	PND5_IVH_PND5_Control
Gspt1	16.9905	-0.128544	0.202382	-0.635155	0.525327	0.98692	L5 ET Ctx Glut	PND5_IVH_PND5_Control
Nsrp1	7.34053	0.237237	0.306348	0.774405	0.438691	0.978159	L5 ET Ctx Glut	PND5_IVH_PND5_Control
Emc6	0.571298	-0.903257	1.02809	-0.878575	0.379632	0.977071	L5 ET Ctx Glut	PND5_IVH_PND5_Control
Zfp598	3.27972	-0.288155	0.462161	-0.623495	0.532959	0.98692	L5 ET Ctx Glut	PND5_IVH_PND5_Control
Llgl1	3.44303	0.904928	0.452812	1.99846	0.0456666	0.911949	L5 ET Ctx Glut	PND5_IVH_PND5_Control
Syngr3	3.63459	-0.0574715	0.446079	-0.128837	0.897487	0.997439	L5 ET Ctx Glut	PND5_IVH_PND5_Control
Dnaja3	11.7331	-0.2069	0.250511	-0.825914	0.408853	0.977071	L5 ET Ctx Glut	PND5_IVH_PND5_Control
Ctns	1.48928	0.336477	0.663308	0.50727	0.611965	0.991532	L5 ET Ctx Glut	PND5_IVH_PND5_Control
Tanc2	420.913	0.108645	0.0604488	1.79731	0.0722865	0.92478	L5 ET Ctx Glut	PND5_IVH_PND5_Control
Ercc4	7.85171	0.117463	0.30334	0.387234	0.698583	0.993565	L5 ET Ctx Glut	PND5_IVH_PND5_Control
Taf15	42.5408	-0.0552388	0.131258	-0.42084	0.673872	0.991532	L5 ET Ctx Glut	PND5_IVH_PND5_Control
Gna13	6.45025	-0.0901476	0.319436	-0.282209	0.777784	0.993643	L5 ET Ctx Glut	PND5_IVH_PND5_Control
Zc3h7a	32.8703	-0.010849	0.153164	-0.0708325	0.943531	0.997448	L5 ET Ctx Glut	PND5_IVH_PND5_Control
Flii	17.1798	-0.056069	0.201958	-0.277628	0.781298	0.993643	L5 ET Ctx Glut	PND5_IVH_PND5_Control
Tbl3	0.485487	-2.51159	1.57783	-1.5918	0.11143	0.933869	L5 ET Ctx Glut	PND5_IVH_PND5_Control
Trpv3	0.49664	0.83171	1.07367	0.774642	0.438551	0.978159	L5 ET Ctx Glut	PND5_IVH_PND5_Control
Kansl1	84.1685	0.10994	0.0990733	1.10969	0.267134	0.976541	L5 ET Ctx Glut	PND5_IVH_PND5_Control
Rabep1	52.4069	-0.238313	0.119586	-1.99281	0.0462823	0.911949	L5 ET Ctx Glut	PND5_IVH_PND5_Control
Slx4	13.3454	-0.123818	0.245019	-0.50534	0.61332	0.991532	L5 ET Ctx Glut	PND5_IVH_PND5_Control
Socs7	9.69722	-0.140972	0.266795	-0.528389	0.59723	0.991532	L5 ET Ctx Glut	PND5_IVH_PND5_Control
Abca8	8.71669	0.310429	0.28245	1.09906	0.271742	0.976541	L5 ET Ctx Glut	PND5_IVH_PND5_Control
Mief2	0.717741	1.37772	1.06217	1.29708	0.194604	0.963878	L5 ET Ctx Glut	PND5_IVH_PND5_Control
Mettl23	0.466543	-0.0462775	1.09057	-0.0424342	0.966153	0.99873	L5 ET Ctx Glut	PND5_IVH_PND5_Control
Srsf2	30.6821	-0.0810487	0.160147	-0.506089	0.612794	0.991532	L5 ET Ctx Glut	PND5_IVH_PND5_Control
Msrb1	0.926122	-0.978849	0.993417	-0.985335	0.32446	0.976541	L5 ET Ctx Glut	PND5_IVH_PND5_Control
Dcakd	4.8523	0.266904	0.367372	0.726522	0.467519	0.981788	L5 ET Ctx Glut	PND5_IVH_PND5_Control
Mgat5b	21.6472	0.2057	0.186297	1.10415	0.269527	0.976541	L5 ET Ctx Glut	PND5_IVH_PND5_Control
Hagh	2.85158	-0.0446667	0.496662	-0.0899339	0.92834	0.997439	L5 ET Ctx Glut	PND5_IVH_PND5_Control
Spata22	0.588421	0.474893	0.93413	0.50838	0.611187	0.991532	L5 ET Ctx Glut	PND5_IVH_PND5_Control
Helz	27.3137	0.0860093	0.167231	0.514313	0.607033	0.991532	L5 ET Ctx Glut	PND5_IVH_PND5_Control
Mprip	73.5498	-0.150548	0.105402	-1.42832	0.1532	0.94461	L5 ET Ctx Glut	PND5_IVH_PND5_Control
Nmt1	22.3369	0.0653987	0.181628	0.360069	0.718795	0.993643	L5 ET Ctx Glut	PND5_IVH_PND5_Control
Txndc11	20.2326	0.115063	0.1933	0.595255	0.551673	0.990216	L5 ET Ctx Glut	PND5_IVH_PND5_Control
Mfsd11	8.18354	-0.317647	0.292105	-1.08744	0.276841	0.976541	L5 ET Ctx Glut	PND5_IVH_PND5_Control
Spag9	96.755	0.0869882	0.0936599	0.928767	0.35301	0.97674	L5 ET Ctx Glut	PND5_IVH_PND5_Control
H3f3a	5.84406	0.182404	0.329693	0.553255	0.580089	0.991532	L5 ET Ctx Glut	PND5_IVH_PND5_Control
Pitpna	29.5515	-0.345946	0.163167	-2.1202	0.0339893	0.86294	L5 ET Ctx Glut	PND5_IVH_PND5_Control
Dph1	6.46494	0.385547	0.32108	1.20078	0.229835	0.973194	L5 ET Ctx Glut	PND5_IVH_PND5_Control
Snn	3.11342	0.152502	0.458558	0.332569	0.73946	0.993643	L5 ET Ctx Glut	PND5_IVH_PND5_Control
Naa60	4.21221	-0.595183	0.411157	-1.44758	0.147735	0.942258	L5 ET Ctx Glut	PND5_IVH_PND5_Control
Map3k14	9.04921	-0.203836	0.289516	-0.704058	0.481397	0.984539	L5 ET Ctx Glut	PND5_IVH_PND5_Control
Arf2	6.79492	0.244794	0.315116	0.776839	0.437254	0.97781	L5 ET Ctx Glut	PND5_IVH_PND5_Control
Prpsap1	5.67622	-0.689108	0.363883	-1.89376	0.0582567	0.92478	L5 ET Ctx Glut	PND5_IVH_PND5_Control
Acaca	113.183	0.0313397	0.0876965	0.357365	0.720819	0.993643	L5 ET Ctx Glut	PND5_IVH_PND5_Control
Map2k6	19.4004	-0.442089	0.192433	-2.29736	0.021598	0.86294	L5 ET Ctx Glut	PND5_IVH_PND5_Control
Traf4	3.21312	-0.188739	0.461876	-0.408635	0.682807	0.992135	L5 ET Ctx Glut	PND5_IVH_PND5_Control
Mis12	4.64793	0.165849	0.395309	0.419541	0.674821	0.991532	L5 ET Ctx Glut	PND5_IVH_PND5_Control
Unk	4.93954	-0.139961	0.376572	-0.371671	0.710137	0.993643	L5 ET Ctx Glut	PND5_IVH_PND5_Control
Clcn7	8.26692	-0.142951	0.286067	-0.499712	0.617278	0.991532	L5 ET Ctx Glut	PND5_IVH_PND5_Control
Efnb3	5.04512	0.281628	0.371159	0.758779	0.447985	0.978932	L5 ET Ctx Glut	PND5_IVH_PND5_Control
Cacng4	17.3367	-0.0724687	0.200057	-0.362241	0.717172	0.993643	L5 ET Ctx Glut	PND5_IVH_PND5_Control
Mrpl38	3.0741	-0.381938	0.485409	-0.786836	0.431378	0.97781	L5 ET Ctx Glut	PND5_IVH_PND5_Control
RGD1561796	0.543599	-1.82111	1.18214	-1.54052	0.123433	0.933869	L5 ET Ctx Glut	PND5_IVH_PND5_Control
Nup88	10.3602	-0.269453	0.256382	-1.05098	0.293266	0.976541	L5 ET Ctx Glut	PND5_IVH_PND5_Control
Pitpnm3	1.33825	0.641891	0.711546	0.902108	0.367	0.977071	L5 ET Ctx Glut	PND5_IVH_PND5_Control
Dcaf7	10.2306	-0.373647	0.260276	-1.43558	0.151122	0.944114	L5 ET Ctx Glut	PND5_IVH_PND5_Control
Cwc25	4.77569	-0.361232	0.388448	-0.929936	0.352404	0.97674	L5 ET Ctx Glut	PND5_IVH_PND5_Control
Clec16a	29.753	0.0724784	0.159303	0.454972	0.649129	0.991532	L5 ET Ctx Glut	PND5_IVH_PND5_Control
Vps25	3.69154	0.0965171	0.44046	0.219128	0.82655	0.994487	L5 ET Ctx Glut	PND5_IVH_PND5_Control
Zfp597	1.18866	0.952789	0.80499	1.1836	0.23657	0.973194	L5 ET Ctx Glut	PND5_IVH_PND5_Control
Caskin1	15.3931	-0.275343	0.212911	-1.29323	0.19593	0.965117	L5 ET Ctx Glut	PND5_IVH_PND5_Control
Fbf1	11.0684	0.138284	0.25275	0.547115	0.5843	0.991532	L5 ET Ctx Glut	PND5_IVH_PND5_Control
Mettl16	20.7862	0.170892	0.191295	0.89334	0.371675	0.977071	L5 ET Ctx Glut	PND5_IVH_PND5_Control
Atp1b2	2.35141	-0.149848	0.556656	-0.269193	0.787781	0.993643	L5 ET Ctx Glut	PND5_IVH_PND5_Control
Rpain	1.1489	1.12623	0.818139	1.37657	0.168645	0.953597	L5 ET Ctx Glut	PND5_IVH_PND5_Control
Tmem94	3.48569	0.571525	0.446068	1.28125	0.200105	0.966098	L5 ET Ctx Glut	PND5_IVH_PND5_Control
Cfap52	0.906469	1.31289	0.998458	1.31491	0.188539	0.963214	L5 ET Ctx Glut	PND5_IVH_PND5_Control
Spop	31.3388	-0.000252926	0.158875	-0.00159198	0.99873	0.999678	L5 ET Ctx Glut	PND5_IVH_PND5_Control
RGD1304728	26.0101	-0.0545028	0.172965	-0.315108	0.75268	0.993643	L5 ET Ctx Glut	PND5_IVH_PND5_Control
C1qbp	3.94788	0.202825	0.436939	0.464195	0.642508	0.991532	L5 ET Ctx Glut	PND5_IVH_PND5_Control
Stx8	26.1154	-0.128476	0.179322	-0.716453	0.473711	0.983607	L5 ET Ctx Glut	PND5_IVH_PND5_Control
Traf7	7.87725	0.23671	0.297252	0.796328	0.425841	0.97781	L5 ET Ctx Glut	PND5_IVH_PND5_Control
LOC100912483	5.99244	0.223565	0.33866	0.660147	0.50916	0.986524	L5 ET Ctx Glut	PND5_IVH_PND5_Control
Rtn4rl1	19.2229	-0.0566866	0.191835	-0.295496	0.767615	0.993643	L5 ET Ctx Glut	PND5_IVH_PND5_Control
Med31	0.352534	-1.18649	1.3724	-0.864536	0.387293	0.977071	L5 ET Ctx Glut	PND5_IVH_PND5_Control
LOC102552988	0.606736	0.753873	1.08966	0.691841	0.489037	0.984539	L5 ET Ctx Glut	PND5_IVH_PND5_Control
G6pc3	1.96839	0.151031	0.591215	0.255459	0.798369	0.993643	L5 ET Ctx Glut	PND5_IVH_PND5_Control
Vamp2	2.52315	0.632601	0.538536	1.17467	0.240128	0.973194	L5 ET Ctx Glut	PND5_IVH_PND5_Control
Zfp213	13.661	0.0486634	0.22621	0.215124	0.82967	0.994487	L5 ET Ctx Glut	PND5_IVH_PND5_Control
Usp36	15.227	0.242321	0.213467	1.13517	0.256305	0.976541	L5 ET Ctx Glut	PND5_IVH_PND5_Control
Neurod2	6.84357	-0.226201	0.310844	-0.7277	0.466797	0.981788	L5 ET Ctx Glut	PND5_IVH_PND5_Control
Smg8	0.844486	-0.572947	0.907321	-0.631471	0.527733	0.98692	L5 ET Ctx Glut	PND5_IVH_PND5_Control
Crk	7.64102	0.412248	0.299399	1.37692	0.168538	0.953597	L5 ET Ctx Glut	PND5_IVH_PND5_Control
Map3k3	18.664	0.079819	0.195731	0.4078	0.683421	0.992135	L5 ET Ctx Glut	PND5_IVH_PND5_Control
Zfp13	1.82218	-0.0505686	0.617067	-0.0819499	0.934687	0.997448	L5 ET Ctx Glut	PND5_IVH_PND5_Control
Aloxe3	3.85039	0.292872	0.442902	0.661258	0.508447	0.986524	L5 ET Ctx Glut	PND5_IVH_PND5_Control
Rab26	2.39365	0.537987	0.555864	0.967839	0.333125	0.976541	L5 ET Ctx Glut	PND5_IVH_PND5_Control
Mettl2	6.4387	-0.136903	0.341288	-0.401137	0.688319	0.993397	L5 ET Ctx Glut	PND5_IVH_PND5_Control
Shbg	2.08769	-0.120845	0.554137	-0.218077	0.827369	0.994487	L5 ET Ctx Glut	PND5_IVH_PND5_Control
Snx29	52.2626	-0.152416	0.120013	-1.26999	0.204088	0.966853	L5 ET Ctx Glut	PND5_IVH_PND5_Control
Dynll2	1.39025	0.193167	0.639482	0.302068	0.7626	0.993643	L5 ET Ctx Glut	PND5_IVH_PND5_Control
Eral1	2.91177	0.812964	0.501685	1.62047	0.105132	0.932306	L5 ET Ctx Glut	PND5_IVH_PND5_Control
Srsf1	13.6224	0.12094	0.23205	0.521179	0.602242	0.991532	L5 ET Ctx Glut	PND5_IVH_PND5_Control
Limd2	1.7265	1.92599	0.749133	2.57095	0.0101419	0.846852	L5 ET Ctx Glut	PND5_IVH_PND5_Control
Nfe2l1	8.75131	-0.0778404	0.281315	-0.276702	0.782009	0.993643	L5 ET Ctx Glut	PND5_IVH_PND5_Control
Acox1	27.1497	0.0746313	0.165092	0.452059	0.651227	0.991532	L5 ET Ctx Glut	PND5_IVH_PND5_Control
Rnps1	7.73421	0.0998676	0.302412	0.330237	0.741221	0.993643	L5 ET Ctx Glut	PND5_IVH_PND5_Control
Vezf1	4.15529	-0.518844	0.422062	-1.22931	0.218957	0.971035	L5 ET Ctx Glut	PND5_IVH_PND5_Control
Ywhae	35.217	-0.234264	0.148427	-1.57831	0.114494	0.933869	L5 ET Ctx Glut	PND5_IVH_PND5_Control
Ten1	2.00275	-0.229185	0.579432	-0.395533	0.69245	0.993535	L5 ET Ctx Glut	PND5_IVH_PND5_Control
Dnah9	18.3453	-0.0836696	0.197254	-0.424172	0.67144	0.991532	L5 ET Ctx Glut	PND5_IVH_PND5_Control
Hdac5	14.9871	-0.0297683	0.216591	-0.13744	0.890683	0.997137	L5 ET Ctx Glut	PND5_IVH_PND5_Control
Thoc6	1.10353	-0.117889	0.773153	-0.152478	0.87881	0.995192	L5 ET Ctx Glut	PND5_IVH_PND5_Control
Doc2b	10.252	-0.101452	0.259761	-0.390558	0.696124	0.993565	L5 ET Ctx Glut	PND5_IVH_PND5_Control
Cdc42ep4	1.32734	-0.285925	0.731287	-0.390989	0.695805	0.993565	L5 ET Ctx Glut	PND5_IVH_PND5_Control
Ube2o	25.3511	0.126235	0.177291	0.712022	0.476451	0.98447	L5 ET Ctx Glut	PND5_IVH_PND5_Control
Per1	0.413066	-0.11406	1.32357	-0.0861756	0.931327	0.997448	L5 ET Ctx Glut	PND5_IVH_PND5_Control
Ppp1r9b	2.58473	-0.221033	0.515698	-0.428609	0.668208	0.991532	L5 ET Ctx Glut	PND5_IVH_PND5_Control
Tvp23a	6.02821	0.476361	0.336343	1.4163	0.156689	0.944857	L5 ET Ctx Glut	PND5_IVH_PND5_Control
Cct6b	1.55631	0.312129	0.653556	0.477586	0.632945	0.991532	L5 ET Ctx Glut	PND5_IVH_PND5_Control
Ubald2	0.696471	1.87817	1.13209	1.65903	0.09711	0.92478	L5 ET Ctx Glut	PND5_IVH_PND5_Control
Rph3al	3.19129	-0.507238	0.478957	-1.05905	0.289579	0.976541	L5 ET Ctx Glut	PND5_IVH_PND5_Control
Uqcc4	1.76063	0.59439	0.658167	0.903098	0.366474	0.977071	L5 ET Ctx Glut	PND5_IVH_PND5_Control
Sat2	1.6842	0.0632757	0.60832	0.104017	0.917156	0.997439	L5 ET Ctx Glut	PND5_IVH_PND5_Control
Mxra7	1.08033	0.279745	0.830825	0.336708	0.736337	0.993643	L5 ET Ctx Glut	PND5_IVH_PND5_Control
Hcfc1r1	0.825154	0.25932	0.975962	0.265707	0.790465	0.993643	L5 ET Ctx Glut	PND5_IVH_PND5_Control
Grin2a	96.0464	-0.0369013	0.0956429	-0.385823	0.699627	0.993643	L5 ET Ctx Glut	PND5_IVH_PND5_Control
Samd14	8.5491	0.463185	0.295272	1.56867	0.116724	0.933869	L5 ET Ctx Glut	PND5_IVH_PND5_Control
Blmh	21.0516	0.0134576	0.189512	0.0710121	0.943388	0.997448	L5 ET Ctx Glut	PND5_IVH_PND5_Control
Itgb3	1.16721	-0.112952	0.729332	-0.154871	0.876923	0.994886	L5 ET Ctx Glut	PND5_IVH_PND5_Control
Ndufb10	2.41095	-0.0900825	0.551453	-0.163355	0.870239	0.994639	L5 ET Ctx Glut	PND5_IVH_PND5_Control
Fxr2	12.3238	0.147418	0.23675	0.622673	0.533499	0.98692	L5 ET Ctx Glut	PND5_IVH_PND5_Control
Shisa6	22.5587	0.138574	0.186472	0.743139	0.457397	0.980454	L5 ET Ctx Glut	PND5_IVH_PND5_Control
Usp32	69.9541	0.106932	0.107222	0.997293	0.318622	0.976541	L5 ET Ctx Glut	PND5_IVH_PND5_Control
Nup85	8.66893	-0.568952	0.292833	-1.94292	0.0520253	0.92478	L5 ET Ctx Glut	PND5_IVH_PND5_Control
Cntnap1	4.67023	0.327879	0.380912	0.860773	0.389363	0.977071	L5 ET Ctx Glut	PND5_IVH_PND5_Control
Slc47a2	1.43176	1.56171	0.767077	2.03593	0.0417576	0.897464	L5 ET Ctx Glut	PND5_IVH_PND5_Control
Hapstr1	12.5765	-0.227455	0.235749	-0.964819	0.334635	0.976541	L5 ET Ctx Glut	PND5_IVH_PND5_Control
Ntn1	2.24169	-0.0631333	0.536099	-0.117764	0.906254	0.997439	L5 ET Ctx Glut	PND5_IVH_PND5_Control
Psmb3	1.67098	0.611082	0.670332	0.911611	0.361974	0.977071	L5 ET Ctx Glut	PND5_IVH_PND5_Control
Tvp23b	3.34815	0.320203	0.454697	0.704212	0.4813	0.984539	L5 ET Ctx Glut	PND5_IVH_PND5_Control
Pkd1	28.8806	-0.138941	0.163459	-0.850004	0.395323	0.977071	L5 ET Ctx Glut	PND5_IVH_PND5_Control
Mpdu1	2.07713	0.241885	0.593843	0.407322	0.683772	0.992135	L5 ET Ctx Glut	PND5_IVH_PND5_Control
Ezh1	14.789	-0.0262431	0.217998	-0.120382	0.90418	0.997439	L5 ET Ctx Glut	PND5_IVH_PND5_Control
Suz12	15.1544	-0.0811193	0.214895	-0.377484	0.705814	0.993643	L5 ET Ctx Glut	PND5_IVH_PND5_Control
Gga3	9.60761	0.191278	0.26787	0.714072	0.475183	0.98447	L5 ET Ctx Glut	PND5_IVH_PND5_Control
Ccdc92b	9.65842	0.0892819	0.26574	0.335974	0.73689	0.993643	L5 ET Ctx Glut	PND5_IVH_PND5_Control
Zfp287	4.88666	0.364881	0.375333	0.972153	0.330974	0.976541	L5 ET Ctx Glut	PND5_IVH_PND5_Control
Pip4k2b	10.5664	-0.271379	0.261808	-1.03656	0.299942	0.976541	L5 ET Ctx Glut	PND5_IVH_PND5_Control
Prss27	1.34599	1.41625	0.781316	1.81265	0.0698861	0.92478	L5 ET Ctx Glut	PND5_IVH_PND5_Control
Zfp286a	8.8684	-0.416748	0.28434	-1.46567	0.142738	0.938821	L5 ET Ctx Glut	PND5_IVH_PND5_Control
Becn1	19.2475	0.170292	0.196143	0.868201	0.385285	0.977071	L5 ET Ctx Glut	PND5_IVH_PND5_Control
Sgsm2	25.4607	0.0919467	0.174082	0.52818	0.597374	0.991532	L5 ET Ctx Glut	PND5_IVH_PND5_Control
Usp7	25.1129	-0.143073	0.173517	-0.824552	0.409626	0.977071	L5 ET Ctx Glut	PND5_IVH_PND5_Control
Tsc2	10.554	0.296583	0.257149	1.15335	0.248767	0.976541	L5 ET Ctx Glut	PND5_IVH_PND5_Control
Scpep1	4.48341	-0.539293	0.425934	-1.26614	0.205462	0.966853	L5 ET Ctx Glut	PND5_IVH_PND5_Control
Aldh3a2	1.73281	-0.307708	0.63429	-0.485122	0.62759	0.991532	L5 ET Ctx Glut	PND5_IVH_PND5_Control
Trim37	64.2214	-0.0750302	0.110981	-0.676061	0.499002	0.986524	L5 ET Ctx Glut	PND5_IVH_PND5_Control
Tsr1	6.15368	-0.811585	0.336888	-2.40906	0.0159936	0.850863	L5 ET Ctx Glut	PND5_IVH_PND5_Control
Mrps7	0.639771	-1.14722	1.04465	-1.09819	0.27212	0.976541	L5 ET Ctx Glut	PND5_IVH_PND5_Control
Srrm2	231.503	0.016004	0.0681259	0.234917	0.814273	0.993643	L5 ET Ctx Glut	PND5_IVH_PND5_Control
Mettl22	14.001	0.192975	0.222751	0.866326	0.386311	0.977071	L5 ET Ctx Glut	PND5_IVH_PND5_Control
Slc25a19	4.20897	-0.134763	0.403182	-0.334247	0.738193	0.993643	L5 ET Ctx Glut	PND5_IVH_PND5_Control
Strada	20.5996	-0.0729276	0.184689	-0.394867	0.692941	0.993535	L5 ET Ctx Glut	PND5_IVH_PND5_Control
Ppm1e	78.6056	0.139943	0.10121	1.3827	0.166757	0.952794	L5 ET Ctx Glut	PND5_IVH_PND5_Control
Atf7ip2	1.02435	1.96538	1.11281	1.76613	0.0773733	0.92478	L5 ET Ctx Glut	PND5_IVH_PND5_Control
Srr	14.5309	-0.122308	0.218886	-0.558774	0.576316	0.991532	L5 ET Ctx Glut	PND5_IVH_PND5_Control
Elob	3.84032	0.286945	0.42826	0.670024	0.502843	0.986524	L5 ET Ctx Glut	PND5_IVH_PND5_Control
Cbx8	0.670814	0.0472141	0.939586	0.0502499	0.959923	0.998234	L5 ET Ctx Glut	PND5_IVH_PND5_Control
Cbx4	2.40108	0.579217	0.555079	1.04349	0.296724	0.976541	L5 ET Ctx Glut	PND5_IVH_PND5_Control
Cntrob	1.30639	-0.350088	0.737982	-0.474385	0.635225	0.991532	L5 ET Ctx Glut	PND5_IVH_PND5_Control
Efcab3	4.17019	-0.56254	0.415693	-1.35326	0.175973	0.959517	L5 ET Ctx Glut	PND5_IVH_PND5_Control
Fbxw10	8.19717	0.10552	0.289724	0.364208	0.715703	0.993643	L5 ET Ctx Glut	PND5_IVH_PND5_Control
Akap1	2.77868	-0.393779	0.50652	-0.777421	0.436911	0.97781	L5 ET Ctx Glut	PND5_IVH_PND5_Control
Camkk1	1.41876	-1.34046	0.776035	-1.72732	0.0841095	0.92478	L5 ET Ctx Glut	PND5_IVH_PND5_Control
Carhsp1	4.92406	0.0987263	0.374964	0.263295	0.792323	0.993643	L5 ET Ctx Glut	PND5_IVH_PND5_Control
Smg6	68.3211	-0.089278	0.106884	-0.835278	0.403561	0.977071	L5 ET Ctx Glut	PND5_IVH_PND5_Control
Trappc1	1.55603	-0.606569	0.652896	-0.929043	0.352867	0.97674	L5 ET Ctx Glut	PND5_IVH_PND5_Control
Tex2	19.5693	0.00960731	0.189695	0.050646	0.959608	0.998234	L5 ET Ctx Glut	PND5_IVH_PND5_Control
Srcin1	22.5429	-0.259359	0.186102	-1.39364	0.163426	0.951392	L5 ET Ctx Glut	PND5_IVH_PND5_Control
Flywch1	4.73407	0.289914	0.386585	0.749935	0.453294	0.979974	L5 ET Ctx Glut	PND5_IVH_PND5_Control
Rnf157	20.3052	0.0555551	0.195968	0.28349	0.776801	0.993643	L5 ET Ctx Glut	PND5_IVH_PND5_Control
Trpv2	7.19134	0.257615	0.314416	0.819345	0.41259	0.977071	L5 ET Ctx Glut	PND5_IVH_PND5_Control
Flywch2	0.944104	-0.409951	0.883623	-0.463943	0.642688	0.991532	L5 ET Ctx Glut	PND5_IVH_PND5_Control
Ift140	11.861	0.0122745	0.244072	0.0502904	0.959891	0.998234	L5 ET Ctx Glut	PND5_IVH_PND5_Control
Kcnab3	0.314537	-1.97541	1.66108	-1.18924	0.234347	0.973194	L5 ET Ctx Glut	PND5_IVH_PND5_Control
Akap10	22.0144	0.0930056	0.182954	0.508354	0.611205	0.991532	L5 ET Ctx Glut	PND5_IVH_PND5_Control
Tmem204	1.63367	-0.222274	0.654088	-0.339822	0.73399	0.993643	L5 ET Ctx Glut	PND5_IVH_PND5_Control
Cyb561	0.802974	0.686764	0.878619	0.781641	0.434426	0.97781	L5 ET Ctx Glut	PND5_IVH_PND5_Control
Tspoap1	27.214	0.275151	0.168664	1.63136	0.102814	0.932306	L5 ET Ctx Glut	PND5_IVH_PND5_Control
Telo2	2.6048	0.485847	0.509578	0.95343	0.340372	0.976541	L5 ET Ctx Glut	PND5_IVH_PND5_Control
Vps53	56.7035	0.0476476	0.116901	0.407589	0.683575	0.992135	L5 ET Ctx Glut	PND5_IVH_PND5_Control
Atp6v0c	10.0485	-0.520189	0.283622	-1.83409	0.0666405	0.92478	L5 ET Ctx Glut	PND5_IVH_PND5_Control
Pmm2	5.28334	-0.482767	0.357335	-1.35102	0.176689	0.959517	L5 ET Ctx Glut	PND5_IVH_PND5_Control
Plscr3	2.13959	-0.549109	0.574526	-0.95576	0.339193	0.976541	L5 ET Ctx Glut	PND5_IVH_PND5_Control
Cox10	11.5576	-0.416806	0.242636	-1.71783	0.0858283	0.92478	L5 ET Ctx Glut	PND5_IVH_PND5_Control
Cramp1	10.6823	-0.174622	0.252311	-0.692089	0.488881	0.984539	L5 ET Ctx Glut	PND5_IVH_PND5_Control
Ccnf	1.49704	-0.518571	0.658129	-0.787947	0.430728	0.97781	L5 ET Ctx Glut	PND5_IVH_PND5_Control
Rnf112	16.5859	-0.198005	0.206618	-0.958312	0.337905	0.976541	L5 ET Ctx Glut	PND5_IVH_PND5_Control
Eif4a1	7.98859	-0.0162519	0.291414	-0.055769	0.955526	0.998234	L5 ET Ctx Glut	PND5_IVH_PND5_Control
Spsb3	0.579796	-0.0984969	1.0503	-0.0937794	0.925284	0.997439	L5 ET Ctx Glut	PND5_IVH_PND5_Control
Cbx2	0.919585	0.426347	0.830676	0.513253	0.607775	0.991532	L5 ET Ctx Glut	PND5_IVH_PND5_Control
Abat	8.07334	0.377464	0.289104	1.30563	0.191678	0.963214	L5 ET Ctx Glut	PND5_IVH_PND5_Control
Drg2	4.44646	0.375729	0.404532	0.928798	0.352994	0.97674	L5 ET Ctx Glut	PND5_IVH_PND5_Control
Tbc1d24	10.3687	-0.0686348	0.258302	-0.265715	0.790459	0.993643	L5 ET Ctx Glut	PND5_IVH_PND5_Control
Engase	0.508467	-1.09381	1.22702	-0.891439	0.372694	0.977071	L5 ET Ctx Glut	PND5_IVH_PND5_Control
Fam222b	21.3172	0.270163	0.195555	1.38152	0.16712	0.952794	L5 ET Ctx Glut	PND5_IVH_PND5_Control
Ncbp3	3.14997	-0.200017	0.465332	-0.429838	0.667314	0.991532	L5 ET Ctx Glut	PND5_IVH_PND5_Control
Skap1	0.664772	-0.156833	0.896506	-0.174938	0.861128	0.994487	L5 ET Ctx Glut	PND5_IVH_PND5_Control
Eme2	1.55473	-0.178379	0.651854	-0.273648	0.784355	0.993643	L5 ET Ctx Glut	PND5_IVH_PND5_Control
Rnf227	1.14375	-0.0722515	0.725196	-0.0996302	0.920638	0.997439	L5 ET Ctx Glut	PND5_IVH_PND5_Control
Mmd	14.9958	0.384036	0.217162	1.76843	0.0769889	0.92478	L5 ET Ctx Glut	PND5_IVH_PND5_Control
Tmem11	3.40986	-0.0881877	0.444365	-0.198458	0.842687	0.994487	L5 ET Ctx Glut	PND5_IVH_PND5_Control
Mrps34	1.04282	-0.43383	0.792303	-0.547556	0.583997	0.991532	L5 ET Ctx Glut	PND5_IVH_PND5_Control
Mapt	248.475	0.0675587	0.0674598	1.00147	0.316602	0.976541	L5 ET Ctx Glut	PND5_IVH_PND5_Control
Fdxr	2.88192	-0.337069	0.503464	-0.6695	0.503176	0.986524	L5 ET Ctx Glut	PND5_IVH_PND5_Control
Eif4a3	1.91465	-0.759077	0.628122	-1.20849	0.226861	0.973194	L5 ET Ctx Glut	PND5_IVH_PND5_Control
Senp3	4.5534	-0.44449	0.389921	-1.13995	0.254308	0.976541	L5 ET Ctx Glut	PND5_IVH_PND5_Control
Mrpl12	2.40432	-0.426422	0.527446	-0.808465	0.418823	0.977071	L5 ET Ctx Glut	PND5_IVH_PND5_Control
Rprml	1.54649	0.3577	0.634427	0.563815	0.57288	0.991532	L5 ET Ctx Glut	PND5_IVH_PND5_Control
Dhrs7b	6.00897	-0.163386	0.333431	-0.490013	0.624125	0.991532	L5 ET Ctx Glut	PND5_IVH_PND5_Control
Tob1	3.59509	0.343342	0.436356	0.786839	0.431376	0.97781	L5 ET Ctx Glut	PND5_IVH_PND5_Control
Rhbdf2	0.565117	0.579745	1.06013	0.546862	0.584473	0.991532	L5 ET Ctx Glut	PND5_IVH_PND5_Control
Hexim1	1.91788	-0.316316	0.582366	-0.543156	0.587022	0.991532	L5 ET Ctx Glut	PND5_IVH_PND5_Control
Abca17	4.54831	0.356515	0.390238	0.913583	0.360936	0.977071	L5 ET Ctx Glut	PND5_IVH_PND5_Control
Med1	13.3945	-0.13602	0.230331	-0.590541	0.554828	0.990497	L5 ET Ctx Glut	PND5_IVH_PND5_Control
Top3a	3.41665	-0.494965	0.43117	-1.14796	0.250986	0.976541	L5 ET Ctx Glut	PND5_IVH_PND5_Control
Chd3	42.2562	-0.00655802	0.133206	-0.049232	0.960734	0.998234	L5 ET Ctx Glut	PND5_IVH_PND5_Control
Smcr8	0.657949	-0.917518	0.9582	-0.957543	0.338293	0.976541	L5 ET Ctx Glut	PND5_IVH_PND5_Control
Kctd5	5.25996	-0.00355995	0.349072	-0.0101983	0.991863	0.999312	L5 ET Ctx Glut	PND5_IVH_PND5_Control
Mapk8ip3	70.6954	-0.00259523	0.105281	-0.0246504	0.980334	0.999292	L5 ET Ctx Glut	PND5_IVH_PND5_Control
Tnfsf12	1.06787	0.0983431	0.766465	0.128307	0.897906	0.997439	L5 ET Ctx Glut	PND5_IVH_PND5_Control
Gdpd1	44.1923	-0.298282	0.126478	-2.35837	0.0183554	0.86294	L5 ET Ctx Glut	PND5_IVH_PND5_Control
Shmt1	0.546777	0.51537	1.08923	0.473149	0.636107	0.991532	L5 ET Ctx Glut	PND5_IVH_PND5_Control
Snx11	1.62574	0.363099	0.703214	0.516341	0.605616	0.991532	L5 ET Ctx Glut	PND5_IVH_PND5_Control
Rbfox3	118.276	0.00140868	0.085187	0.0165364	0.986806	0.999312	L5 ET Ctx Glut	PND5_IVH_PND5_Control
Amdhd2	0.926704	0.887609	0.917246	0.967689	0.3332	0.976541	L5 ET Ctx Glut	PND5_IVH_PND5_Control
Cbx1	16.9091	0.131956	0.214575	0.614965	0.538578	0.988566	L5 ET Ctx Glut	PND5_IVH_PND5_Control
Tlk2	28.1908	0.0443654	0.165134	0.268663	0.788189	0.993643	L5 ET Ctx Glut	PND5_IVH_PND5_Control
Zfp18	2.24567	-0.124484	0.540076	-0.230493	0.817708	0.993643	L5 ET Ctx Glut	PND5_IVH_PND5_Control
Nme2	22.9914	-0.10052	0.178972	-0.56165	0.574354	0.991532	L5 ET Ctx Glut	PND5_IVH_PND5_Control
Map2k3	4.493	0.377857	0.393116	0.961184	0.336459	0.976541	L5 ET Ctx Glut	PND5_IVH_PND5_Control
Myo18a	22.6203	-0.136855	0.18394	-0.744021	0.456864	0.980322	L5 ET Ctx Glut	PND5_IVH_PND5_Control
Nme1	8.97557	0.433328	0.286526	1.51235	0.130445	0.933869	L5 ET Ctx Glut	PND5_IVH_PND5_Control
H2ac25	0.908243	1.53539	1.01637	1.51066	0.130874	0.933869	L5 ET Ctx Glut	PND5_IVH_PND5_Control
Itgb4	0.833428	-0.159271	0.820198	-0.194186	0.84603	0.994487	L5 ET Ctx Glut	PND5_IVH_PND5_Control
Unkl	4.03056	-0.141139	0.431968	-0.326734	0.743869	0.993643	L5 ET Ctx Glut	PND5_IVH_PND5_Control
Mllt6	2.82129	0.417027	0.534181	0.780685	0.434988	0.97781	L5 ET Ctx Glut	PND5_IVH_PND5_Control
Amz2	8.31839	-0.300213	0.289142	-1.03829	0.299135	0.976541	L5 ET Ctx Glut	PND5_IVH_PND5_Control
Nol11	16.7737	-0.0538639	0.201857	-0.266842	0.789591	0.993643	L5 ET Ctx Glut	PND5_IVH_PND5_Control
Rpa1	2.47619	0.030433	0.533334	0.0570619	0.954496	0.998234	L5 ET Ctx Glut	PND5_IVH_PND5_Control
Trim11	5.176	0.582161	0.365142	1.59434	0.11086	0.933869	L5 ET Ctx Glut	PND5_IVH_PND5_Control
Spem1	1.73232	0.0621326	0.608723	0.10207	0.918701	0.997439	L5 ET Ctx Glut	PND5_IVH_PND5_Control
Gnptg	18.0918	-0.00318931	0.201084	-0.0158606	0.987346	0.999312	L5 ET Ctx Glut	PND5_IVH_PND5_Control
Pitpnc1	65.6545	-0.0313544	0.110578	-0.283551	0.776754	0.993643	L5 ET Ctx Glut	PND5_IVH_PND5_Control
Slc16a6	7.0454	-0.25094	0.319313	-0.785875	0.431941	0.97781	L5 ET Ctx Glut	PND5_IVH_PND5_Control
Nlgn2	2.91788	0.962676	0.555637	1.73256	0.0831734	0.92478	L5 ET Ctx Glut	PND5_IVH_PND5_Control
Tsr3	1.6072	0.15496	0.650535	0.238203	0.811723	0.993643	L5 ET Ctx Glut	PND5_IVH_PND5_Control
Ccdc40	1.87965	1.13801	0.674509	1.68716	0.091572	0.92478	L5 ET Ctx Glut	PND5_IVH_PND5_Control
Slc43a2	14.0105	0.0707429	0.222092	0.31853	0.750083	0.993643	L5 ET Ctx Glut	PND5_IVH_PND5_Control
RGD1359290	3.12299	0.254702	0.480059	0.530565	0.59572	0.991532	L5 ET Ctx Glut	PND5_IVH_PND5_Control
Ulk2	73.074	-0.140249	0.104936	-1.33652	0.181379	0.961223	L5 ET Ctx Glut	PND5_IVH_PND5_Control
Tmem256	1.17875	-0.431859	0.725777	-0.59503	0.551823	0.990216	L5 ET Ctx Glut	PND5_IVH_PND5_Control
Arsg	1.81365	-0.11251	0.589458	-0.19087	0.848627	0.994487	L5 ET Ctx Glut	PND5_IVH_PND5_Control
Baiap3	0.362661	1.02407	1.26613	0.808818	0.41862	0.977071	L5 ET Ctx Glut	PND5_IVH_PND5_Control
Gjc1	17.7259	-0.274946	0.197118	-1.39483	0.163068	0.950229	L5 ET Ctx Glut	PND5_IVH_PND5_Control
Adprm	0.99185	-0.620637	0.888187	-0.698768	0.484697	0.984539	L5 ET Ctx Glut	PND5_IVH_PND5_Control
Galk1	3.28417	0.720532	0.46913	1.53589	0.124566	0.933869	L5 ET Ctx Glut	PND5_IVH_PND5_Control
Fam171a2	7.40945	0.102615	0.309625	0.331418	0.740329	0.993643	L5 ET Ctx Glut	PND5_IVH_PND5_Control
Dnah2	6.82893	-0.492935	0.332272	-1.48353	0.137933	0.935086	L5 ET Ctx Glut	PND5_IVH_PND5_Control
Wipi1	4.33601	0.149177	0.401316	0.371719	0.710102	0.993643	L5 ET Ctx Glut	PND5_IVH_PND5_Control
Pgs1	3.01191	-0.0863414	0.459229	-0.188014	0.850866	0.994487	L5 ET Ctx Glut	PND5_IVH_PND5_Control
Ccdc43	1.91227	0.230897	0.598281	0.385934	0.699545	0.993643	L5 ET Ctx Glut	PND5_IVH_PND5_Control
Septin4	9.77994	0.382536	0.266763	1.43399	0.151574	0.944114	L5 ET Ctx Glut	PND5_IVH_PND5_Control
Med7	2.88	-0.097236	0.496337	-0.195907	0.844683	0.994487	L5 ET Ctx Glut	PND5_IVH_PND5_Control
Smarce1	15.0328	-0.0983296	0.217108	-0.452906	0.650617	0.991532	L5 ET Ctx Glut	PND5_IVH_PND5_Control
Tepsin	5.02074	-0.0382443	0.368833	-0.10369	0.917415	0.997439	L5 ET Ctx Glut	PND5_IVH_PND5_Control
Cyb5d1	0.460123	0.452358	1.21641	0.371878	0.709984	0.993643	L5 ET Ctx Glut	PND5_IVH_PND5_Control
Grn	1.58321	0.0178788	0.638208	0.0280141	0.977651	0.999292	L5 ET Ctx Glut	PND5_IVH_PND5_Control
Cnot6	15.8534	0.134666	0.214403	0.628097	0.529941	0.98692	L5 ET Ctx Glut	PND5_IVH_PND5_Control
Naa38	0.464873	2.537	2.14716	1.18156	0.23738	0.973194	L5 ET Ctx Glut	PND5_IVH_PND5_Control
Krt222	5.08184	-0.152291	0.358675	-0.424593	0.671133	0.991532	L5 ET Ctx Glut	PND5_IVH_PND5_Control
Prpsap2	15.2014	-0.446453	0.212921	-2.0968	0.0360112	0.86294	L5 ET Ctx Glut	PND5_IVH_PND5_Control
Rack1	2.8963	1.49403	0.907562	1.64621	0.0997215	0.92478	L5 ET Ctx Glut	PND5_IVH_PND5_Control
Dnah17	0.874033	-0.0466779	0.892777	-0.0522839	0.958302	0.998234	L5 ET Ctx Glut	PND5_IVH_PND5_Control
Lrrc46	0.514795	-0.878163	1.08866	-0.806647	0.41987	0.977071	L5 ET Ctx Glut	PND5_IVH_PND5_Control
Trim41	5.12232	-0.271348	0.363109	-0.74729	0.454889	0.980107	L5 ET Ctx Glut	PND5_IVH_PND5_Control
Rap1gap2	61.4872	-0.125648	0.113032	-1.11161	0.266304	0.976541	L5 ET Ctx Glut	PND5_IVH_PND5_Control
Rpusd1	1.24934	1.62871	0.837343	1.94509	0.0517645	0.92478	L5 ET Ctx Glut	PND5_IVH_PND5_Control
Lyrm9	2.94994	-0.139322	0.471529	-0.295467	0.767637	0.993643	L5 ET Ctx Glut	PND5_IVH_PND5_Control
Rab11fip4	40.103	0.114698	0.138932	0.825568	0.409049	0.977071	L5 ET Ctx Glut	PND5_IVH_PND5_Control
Slc38a10	6.39002	-0.285183	0.328409	-0.868378	0.385188	0.977071	L5 ET Ctx Glut	PND5_IVH_PND5_Control
Fbxl20	19.6833	0.116759	0.193642	0.60296	0.546535	0.98936	L5 ET Ctx Glut	PND5_IVH_PND5_Control
Elac2	4.73286	-0.296875	0.364519	-0.814429	0.415399	0.977071	L5 ET Ctx Glut	PND5_IVH_PND5_Control
Nat9	0.43411	-0.105591	1.20551	-0.0875904	0.930202	0.997448	L5 ET Ctx Glut	PND5_IVH_PND5_Control
Bahcc1	9.73206	0.224955	0.274349	0.819961	0.412238	0.977071	L5 ET Ctx Glut	PND5_IVH_PND5_Control
Adamts2	21.5899	-0.1877	0.191061	-0.982409	0.325898	0.976541	L5 ET Ctx Glut	PND5_IVH_PND5_Control
Poldip2	7.3625	0.181006	0.315081	0.574475	0.565646	0.991532	L5 ET Ctx Glut	PND5_IVH_PND5_Control
Myh10	95.0081	0.0319548	0.0943109	0.338824	0.734743	0.993643	L5 ET Ctx Glut	PND5_IVH_PND5_Control
Tmem104	3.87023	-0.677093	0.442431	-1.53039	0.125919	0.933869	L5 ET Ctx Glut	PND5_IVH_PND5_Control
Tha1	3.09288	-0.404819	0.458986	-0.881985	0.377785	0.977071	L5 ET Ctx Glut	PND5_IVH_PND5_Control
Hlf	11.9666	-0.0772007	0.242218	-0.318724	0.749936	0.993643	L5 ET Ctx Glut	PND5_IVH_PND5_Control
Kcnh6	3.09944	0.383689	0.477261	0.80394	0.421432	0.977071	L5 ET Ctx Glut	PND5_IVH_PND5_Control
Tnfaip1	2.33288	0.112471	0.546344	0.205861	0.836899	0.994487	L5 ET Ctx Glut	PND5_IVH_PND5_Control
Arhgap44	75.2691	-0.0372056	0.102952	-0.361389	0.717808	0.993643	L5 ET Ctx Glut	PND5_IVH_PND5_Control
Rnf43	0.537848	-0.63421	1.18081	-0.537097	0.5912	0.991532	L5 ET Ctx Glut	PND5_IVH_PND5_Control
Sec14l1	18.3728	0.0597975	0.1999	0.299137	0.764836	0.993643	L5 ET Ctx Glut	PND5_IVH_PND5_Control
Adam19	25.7261	-0.0701994	0.177042	-0.396514	0.691726	0.993535	L5 ET Ctx Glut	PND5_IVH_PND5_Control
Cdr2l	4.11965	0.086181	0.417912	0.206218	0.836621	0.994487	L5 ET Ctx Glut	PND5_IVH_PND5_Control
Tbkbp1	1.72134	0.902863	0.631805	1.42902	0.152998	0.94461	L5 ET Ctx Glut	PND5_IVH_PND5_Control
Cacna1h	9.67846	-0.0124531	0.267686	-0.0465215	0.962895	0.99873	L5 ET Ctx Glut	PND5_IVH_PND5_Control
Hid1	2.39291	0.0483747	0.540092	0.0895676	0.928631	0.997446	L5 ET Ctx Glut	PND5_IVH_PND5_Control
Sez6	41.3513	-0.0301665	0.139699	-0.215939	0.829035	0.994487	L5 ET Ctx Glut	PND5_IVH_PND5_Control
B9d1	6.06921	0.0205139	0.34304	0.0598003	0.952315	0.998234	L5 ET Ctx Glut	PND5_IVH_PND5_Control
Fmnl1	5.4607	0.992382	0.382455	2.59477	0.00946541	0.846852	L5 ET Ctx Glut	PND5_IVH_PND5_Control
Npepps	95.4135	0.295208	0.0947689	3.11503	0.00183924	0.519033	L5 ET Ctx Glut	PND5_IVH_PND5_Control
Tlcd3a	8.61519	0.202971	0.289317	0.701552	0.482959	0.984539	L5 ET Ctx Glut	PND5_IVH_PND5_Control
Mapk9	16.0516	0.0269494	0.215312	0.125164	0.900394	0.997439	L5 ET Ctx Glut	PND5_IVH_PND5_Control
Mcrip2	0.467833	-0.789324	1.17306	-0.672874	0.501028	0.986524	L5 ET Ctx Glut	PND5_IVH_PND5_Control
Rptor	30.3262	-0.226173	0.160717	-1.40727	0.159347	0.944857	L5 ET Ctx Glut	PND5_IVH_PND5_Control
Efcab15	2.23173	-0.124787	0.53665	-0.232529	0.816127	0.993643	L5 ET Ctx Glut	PND5_IVH_PND5_Control
Gemin4	7.81897	-0.44547	0.299844	-1.48567	0.137366	0.935086	L5 ET Ctx Glut	PND5_IVH_PND5_Control
Epn2	46.2683	-0.120151	0.124721	-0.96336	0.335367	0.976541	L5 ET Ctx Glut	PND5_IVH_PND5_Control
Wbp2	1.48537	-0.599707	0.71313	-0.84095	0.400376	0.977071	L5 ET Ctx Glut	PND5_IVH_PND5_Control
Spata32	2.12136	0.429554	0.601571	0.714053	0.475195	0.98447	L5 ET Ctx Glut	PND5_IVH_PND5_Control
Slc26a11	1.45136	-0.406442	0.70054	-0.580183	0.561791	0.991532	L5 ET Ctx Glut	PND5_IVH_PND5_Control
Mrm3	1.82599	-0.47491	0.593528	-0.800148	0.423625	0.977071	L5 ET Ctx Glut	PND5_IVH_PND5_Control
Hsf5	4.03713	0.504513	0.418451	1.20567	0.227945	0.973194	L5 ET Ctx Glut	PND5_IVH_PND5_Control
Cacng5	1.56889	-0.711214	0.649532	-1.09496	0.273532	0.976541	L5 ET Ctx Glut	PND5_IVH_PND5_Control
Cpeb4	67.8717	-0.00281	0.109152	-0.025744	0.979462	0.999292	L5 ET Ctx Glut	PND5_IVH_PND5_Control
Atp5pd	1.00249	0.714692	0.785969	0.909313	0.363185	0.977071	L5 ET Ctx Glut	PND5_IVH_PND5_Control
Kpnb1	13.7762	0.276231	0.227758	1.21283	0.225196	0.973194	L5 ET Ctx Glut	PND5_IVH_PND5_Control
Kctd2	0.897013	1.38298	0.874224	1.58195	0.113661	0.933869	L5 ET Ctx Glut	PND5_IVH_PND5_Control
Nxn	7.57446	0.167081	0.306799	0.544593	0.586034	0.991532	L5 ET Ctx Glut	PND5_IVH_PND5_Control
Obscn	0.774418	-1.27888	0.945143	-1.35311	0.176021	0.959517	L5 ET Ctx Glut	PND5_IVH_PND5_Control
Vmp1	36.2262	0.0711279	0.146473	0.485605	0.627247	0.991532	L5 ET Ctx Glut	PND5_IVH_PND5_Control
Smurf2	30.1221	0.024115	0.163503	0.147489	0.882746	0.99562	L5 ET Ctx Glut	PND5_IVH_PND5_Control
Grb2	40.3448	-0.109515	0.137494	-0.796511	0.425735	0.97781	L5 ET Ctx Glut	PND5_IVH_PND5_Control
Lmf1	8.09712	0.0206163	0.29233	0.0705239	0.943777	0.997448	L5 ET Ctx Glut	PND5_IVH_PND5_Control
Sh3pxd2b	23.9474	-0.0816583	0.17671	-0.462103	0.644008	0.991532	L5 ET Ctx Glut	PND5_IVH_PND5_Control
Msl1	9.21407	0.0413705	0.279173	0.14819	0.882193	0.99562	L5 ET Ctx Glut	PND5_IVH_PND5_Control
Ssh2	192.204	-0.106573	0.072973	-1.46045	0.144167	0.938821	L5 ET Ctx Glut	PND5_IVH_PND5_Control
Capn15	11.9796	0.221978	0.243399	0.91199	0.361774	0.977071	L5 ET Ctx Glut	PND5_IVH_PND5_Control
Pigs	2.29516	0.327688	0.599821	0.54631	0.584853	0.991532	L5 ET Ctx Glut	PND5_IVH_PND5_Control
Mapk7	2.00281	-0.417469	0.571806	-0.730089	0.465336	0.981788	L5 ET Ctx Glut	PND5_IVH_PND5_Control
Timp2	3.07634	-0.203146	0.455969	-0.445526	0.65594	0.991532	L5 ET Ctx Glut	PND5_IVH_PND5_Control
Rnf130	100.422	0.0178618	0.0921779	0.193775	0.846352	0.994487	L5 ET Ctx Glut	PND5_IVH_PND5_Control
Plekhm1	6.68791	-0.0247184	0.325047	-0.0760454	0.939383	0.997448	L5 ET Ctx Glut	PND5_IVH_PND5_Control
Ptrh2	3.20518	-0.00523242	0.451446	-0.0115904	0.990752	0.999312	L5 ET Ctx Glut	PND5_IVH_PND5_Control
Neurl1b	3.29935	0.765952	0.483315	1.58479	0.113014	0.933869	L5 ET Ctx Glut	PND5_IVH_PND5_Control
Mrpl45	1.74954	-1.3292	0.619741	-2.14477	0.0319711	0.86294	L5 ET Ctx Glut	PND5_IVH_PND5_Control
Usp22	60.6902	0.0466935	0.113777	0.410396	0.681516	0.992135	L5 ET Ctx Glut	PND5_IVH_PND5_Control
Fam234a	7.60233	0.404541	0.309539	1.30692	0.191241	0.963214	L5 ET Ctx Glut	PND5_IVH_PND5_Control
Rnf145	11.0059	0.507717	0.255198	1.9895	0.046646	0.912201	L5 ET Ctx Glut	PND5_IVH_PND5_Control
Mrpl58	4.53204	-0.0785999	0.383426	-0.204994	0.837577	0.994487	L5 ET Ctx Glut	PND5_IVH_PND5_Control
Nploc4	15.5287	-0.277333	0.214311	-1.29407	0.195641	0.965117	L5 ET Ctx Glut	PND5_IVH_PND5_Control
Gfpt2	7.37612	0.114773	0.302029	0.380007	0.70394	0.993643	L5 ET Ctx Glut	PND5_IVH_PND5_Control
Bnip1	4.43512	-0.367206	0.397801	-0.923088	0.355961	0.977071	L5 ET Ctx Glut	PND5_IVH_PND5_Control
Ankrd13b	12.4913	-0.0205817	0.240518	-0.0855725	0.931806	0.997448	L5 ET Ctx Glut	PND5_IVH_PND5_Control
Mettl26	0.765373	0.13742	0.877863	0.156539	0.875608	0.994886	L5 ET Ctx Glut	PND5_IVH_PND5_Control
Slc39a11	30.566	-0.114528	0.161214	-0.710411	0.47745	0.98447	L5 ET Ctx Glut	PND5_IVH_PND5_Control
Osbpl7	2.89912	0.766548	0.490358	1.56324	0.117996	0.933869	L5 ET Ctx Glut	PND5_IVH_PND5_Control
Ndel1	10.7858	-0.207676	0.248662	-0.835175	0.403619	0.977071	L5 ET Ctx Glut	PND5_IVH_PND5_Control
Wfikkn1	0.625708	-0.644869	0.9991	-0.64545	0.518636	0.98692	L5 ET Ctx Glut	PND5_IVH_PND5_Control
Fgf18	2.93478	0.528538	0.503001	1.05077	0.293365	0.976541	L5 ET Ctx Glut	PND5_IVH_PND5_Control
Cltc	23.1794	0.248704	0.181113	1.3732	0.16969	0.955716	L5 ET Ctx Glut	PND5_IVH_PND5_Control
Git1	6.28934	0.22589	0.327491	0.689759	0.490346	0.984995	L5 ET Ctx Glut	PND5_IVH_PND5_Control
Maml1	3.44182	0.49202	0.455804	1.07946	0.280385	0.976541	L5 ET Ctx Glut	PND5_IVH_PND5_Control
Rab40c	20.423	0.0618903	0.189024	0.327421	0.74335	0.993643	L5 ET Ctx Glut	PND5_IVH_PND5_Control
Sstr2	6.55507	0.127933	0.324066	0.394773	0.69301	0.993535	L5 ET Ctx Glut	PND5_IVH_PND5_Control
Cant1	0.984605	-0.636465	0.847748	-0.750772	0.45279	0.979974	L5 ET Ctx Glut	PND5_IVH_PND5_Control
Canx	35.7603	-0.0891783	0.149312	-0.597264	0.550331	0.989843	L5 ET Ctx Glut	PND5_IVH_PND5_Control
Luc7l	36.0935	0.242772	0.147734	1.6433	0.10032	0.92478	L5 ET Ctx Glut	PND5_IVH_PND5_Control
Rsad1	3.98543	0.0315986	0.42525	0.074306	0.940767	0.997448	L5 ET Ctx Glut	PND5_IVH_PND5_Control
Mrnip	4.6444	0.512976	0.382175	1.34225	0.179514	0.959517	L5 ET Ctx Glut	PND5_IVH_PND5_Control
Cog1	5.29482	0.222115	0.374209	0.593559	0.552807	0.990242	L5 ET Ctx Glut	PND5_IVH_PND5_Control
Flot2	25.6964	0.0666787	0.173985	0.383244	0.701539	0.993643	L5 ET Ctx Glut	PND5_IVH_PND5_Control
Usp43	20.4296	0.344537	0.188681	1.82603	0.0678457	0.92478	L5 ET Ctx Glut	PND5_IVH_PND5_Control
Sqstm1	9.23235	-0.476811	0.272509	-1.74971	0.0801687	0.92478	L5 ET Ctx Glut	PND5_IVH_PND5_Control
Pigq	3.04788	0.553247	0.463811	1.19283	0.232936	0.973194	L5 ET Ctx Glut	PND5_IVH_PND5_Control
Nsf	65.9924	0.00320956	0.112315	0.0285765	0.977202	0.999292	L5 ET Ctx Glut	PND5_IVH_PND5_Control
Tsen54	2.99507	0.422956	0.476765	0.887136	0.375006	0.977071	L5 ET Ctx Glut	PND5_IVH_PND5_Control
Cisd3	1.46353	-0.466197	0.708219	-0.658266	0.510367	0.986524	L5 ET Ctx Glut	PND5_IVH_PND5_Control
Fam104a	4.06712	0.379614	0.425655	0.891834	0.372482	0.977071	L5 ET Ctx Glut	PND5_IVH_PND5_Control
Trappc2b	0.47236	0.626395	1.18922	0.526725	0.598384	0.991532	L5 ET Ctx Glut	PND5_IVH_PND5_Control
Zfp354c	7.29952	-0.182709	0.315497	-0.579116	0.562511	0.991532	L5 ET Ctx Glut	PND5_IVH_PND5_Control
Rhot2	7.30197	0.205502	0.318155	0.64592	0.518331	0.98692	L5 ET Ctx Glut	PND5_IVH_PND5_Control
Specc1	20.8146	0.176437	0.19506	0.904527	0.365716	0.977071	L5 ET Ctx Glut	PND5_IVH_PND5_Control
Utp18	13.0917	0.445597	0.237313	1.87767	0.0604259	0.92478	L5 ET Ctx Glut	PND5_IVH_PND5_Control
Tp53i13	0.468038	0.678916	1.24101	0.547065	0.584334	0.991532	L5 ET Ctx Glut	PND5_IVH_PND5_Control
MGC95210	1.89151	0.639708	0.643	0.994879	0.319795	0.976541	L5 ET Ctx Glut	PND5_IVH_PND5_Control
Wdr90	7.91641	0.216516	0.294363	0.735541	0.46201	0.981504	L5 ET Ctx Glut	PND5_IVH_PND5_Control
Bod1	1.54946	-0.0371423	0.666625	-0.0557169	0.955567	0.998234	L5 ET Ctx Glut	PND5_IVH_PND5_Control
Pcgf2	1.31831	-0.291794	0.76216	-0.382852	0.70183	0.993643	L5 ET Ctx Glut	PND5_IVH_PND5_Control
Mgat4b	5.96449	0.121912	0.336582	0.362205	0.717199	0.993643	L5 ET Ctx Glut	PND5_IVH_PND5_Control
Plcd3	0.503456	0.704547	1.04291	0.67556	0.49932	0.986524	L5 ET Ctx Glut	PND5_IVH_PND5_Control
Ubtd2	17.993	0.241985	0.203701	1.18794	0.234858	0.973194	L5 ET Ctx Glut	PND5_IVH_PND5_Control
Odf4	0.5218	-1.84484	1.25609	-1.46872	0.141908	0.938798	L5 ET Ctx Glut	PND5_IVH_PND5_Control
Taok1	70.4505	0.0703462	0.105863	0.664502	0.506369	0.986524	L5 ET Ctx Glut	PND5_IVH_PND5_Control
Map2k4	61.837	0.0857889	0.113595	0.755215	0.45012	0.979367	L5 ET Ctx Glut	PND5_IVH_PND5_Control
Pgap6	0.600597	1.80253	1.16362	1.54906	0.121366	0.933869	L5 ET Ctx Glut	PND5_IVH_PND5_Control
Acbd4	1.60627	-0.00649193	0.662593	-0.00979777	0.992183	0.999312	L5 ET Ctx Glut	PND5_IVH_PND5_Control
Znf454	5.37239	0.182948	0.358661	0.510086	0.609991	0.991532	L5 ET Ctx Glut	PND5_IVH_PND5_Control
Cdk12	49.5077	0.19759	0.126075	1.56724	0.11706	0.933869	L5 ET Ctx Glut	PND5_IVH_PND5_Control
Hexim2	0.591924	-2.02094	1.24961	-1.61726	0.105822	0.932306	L5 ET Ctx Glut	PND5_IVH_PND5_Control
Mrpl28	7.16709	-0.268779	0.318542	-0.843778	0.398794	0.977071	L5 ET Ctx Glut	PND5_IVH_PND5_Control
Tbc1d16	13.6311	0.0437543	0.230528	0.1898	0.849466	0.994487	L5 ET Ctx Glut	PND5_IVH_PND5_Control
LOC497940	1.39523	0.151489	0.651254	0.232611	0.816064	0.993643	L5 ET Ctx Glut	PND5_IVH_PND5_Control
Stk10	4.24604	0.121887	0.408905	0.298083	0.76564	0.993643	L5 ET Ctx Glut	PND5_IVH_PND5_Control
Inpp5k	4.36798	-0.587665	0.411422	-1.42837	0.153184	0.94461	L5 ET Ctx Glut	PND5_IVH_PND5_Control
Mbtd1	17.3069	-0.225553	0.202788	-1.11226	0.266026	0.976541	L5 ET Ctx Glut	PND5_IVH_PND5_Control
Zfp2	5.58851	0.545397	0.361212	1.50991	0.131067	0.934016	L5 ET Ctx Glut	PND5_IVH_PND5_Control
Nprl3	15.3456	-0.0726138	0.217858	-0.333308	0.738902	0.993643	L5 ET Ctx Glut	PND5_IVH_PND5_Control
Cyth1	19.7902	-0.0569242	0.19534	-0.291411	0.770737	0.993643	L5 ET Ctx Glut	PND5_IVH_PND5_Control
Zswim7	0.939716	-0.32729	0.836812	-0.391115	0.695712	0.993565	L5 ET Ctx Glut	PND5_IVH_PND5_Control
Mpg	1.77115	-0.023084	0.625625	-0.0368975	0.970567	0.998936	L5 ET Ctx Glut	PND5_IVH_PND5_Control
Sdk2	50.266	0.0338126	0.122176	0.276754	0.781969	0.993643	L5 ET Ctx Glut	PND5_IVH_PND5_Control
Ttc19	15.5124	0.215957	0.212218	1.01762	0.30886	0.976541	L5 ET Ctx Glut	PND5_IVH_PND5_Control
Pelp1	9.05761	-0.00316002	0.282492	-0.0111862	0.991075	0.999312	L5 ET Ctx Glut	PND5_IVH_PND5_Control
Kcnip1	64.2211	0.0297522	0.114593	0.259633	0.795147	0.993643	L5 ET Ctx Glut	PND5_IVH_PND5_Control
Tbc1d9b	14.8827	0.288498	0.217948	1.3237	0.185603	0.963214	L5 ET Ctx Glut	PND5_IVH_PND5_Control
Stxbp4	3.96633	-0.399326	0.412207	-0.96875	0.33267	0.976541	L5 ET Ctx Glut	PND5_IVH_PND5_Control
Nsg2	82.3919	-0.00593737	0.100626	-0.0590046	0.952948	0.998234	L5 ET Ctx Glut	PND5_IVH_PND5_Control
Ksr1	15.6131	-0.161433	0.212759	-0.758762	0.447995	0.978932	L5 ET Ctx Glut	PND5_IVH_PND5_Control
Sco1	1.74335	0.939422	0.660511	1.42227	0.154949	0.944857	L5 ET Ctx Glut	PND5_IVH_PND5_Control
Recql5	8.38875	-0.451626	0.281751	-1.60293	0.10895	0.933869	L5 ET Ctx Glut	PND5_IVH_PND5_Control
Prkca	46.0156	-0.0445027	0.130456	-0.341132	0.733004	0.993643	L5 ET Ctx Glut	PND5_IVH_PND5_Control
Polr2a	16.1599	-0.287324	0.211206	-1.3604	0.173703	0.959018	L5 ET Ctx Glut	PND5_IVH_PND5_Control
Tmem199	3.6012	-0.0988532	0.449863	-0.219741	0.826073	0.994487	L5 ET Ctx Glut	PND5_IVH_PND5_Control
Cox11	7.86817	0.443867	0.305838	1.45132	0.146692	0.941746	L5 ET Ctx Glut	PND5_IVH_PND5_Control
Sumo2	28.8112	-0.0168489	0.164209	-0.102606	0.918275	0.997439	L5 ET Ctx Glut	PND5_IVH_PND5_Control
Timm22	6.00785	-0.351455	0.336451	-1.0446	0.29621	0.976541	L5 ET Ctx Glut	PND5_IVH_PND5_Control
Sap30bp	10.2177	-0.252928	0.260425	-0.971211	0.331443	0.976541	L5 ET Ctx Glut	PND5_IVH_PND5_Control
Tom1l1	1.99638	0.045666	0.59184	0.0771594	0.938497	0.997448	L5 ET Ctx Glut	PND5_IVH_PND5_Control
Zbtb4	4.52002	-0.513951	0.395953	-1.29801	0.194284	0.963214	L5 ET Ctx Glut	PND5_IVH_PND5_Control
Armc7	9.45514	0.616927	0.277322	2.22459	0.0261088	0.86294	L5 ET Ctx Glut	PND5_IVH_PND5_Control
Ranbp17	22.4301	0.0650603	0.181651	0.358161	0.720223	0.993643	L5 ET Ctx Glut	PND5_IVH_PND5_Control
Chrnb1	1.07865	-1.05365	0.860944	-1.22383	0.221016	0.973194	L5 ET Ctx Glut	PND5_IVH_PND5_Control
Arhgdia	5.54275	0.384075	0.347239	1.10608	0.268691	0.976541	L5 ET Ctx Glut	PND5_IVH_PND5_Control
Rab11fip3	54.7514	0.00247012	0.118017	0.0209302	0.983301	0.999312	L5 ET Ctx Glut	PND5_IVH_PND5_Control
Baiap2	55.2257	0.107627	0.117394	0.916806	0.359244	0.977071	L5 ET Ctx Glut	PND5_IVH_PND5_Control
Slc35b1	12.536	-0.0819015	0.229504	-0.356863	0.721194	0.993643	L5 ET Ctx Glut	PND5_IVH_PND5_Control
Wwc1	110.985	-0.0487107	0.0906833	-0.537152	0.591162	0.991532	L5 ET Ctx Glut	PND5_IVH_PND5_Control
Abr	38.4248	-0.0705528	0.143121	-0.492961	0.62204	0.991532	L5 ET Ctx Glut	PND5_IVH_PND5_Control
Ncor1	81.2838	0.0573519	0.100611	0.570035	0.568654	0.991532	L5 ET Ctx Glut	PND5_IVH_PND5_Control
Srp68	6.99794	0.149435	0.320466	0.466306	0.640996	0.991532	L5 ET Ctx Glut	PND5_IVH_PND5_Control
Rufy1	14.4013	-0.18232	0.220042	-0.828567	0.407349	0.977071	L5 ET Ctx Glut	PND5_IVH_PND5_Control
Aatk	13.4752	-0.269507	0.231485	-1.16425	0.244322	0.976541	L5 ET Ctx Glut	PND5_IVH_PND5_Control
Pld2	5.41044	0.154877	0.396444	0.390665	0.696045	0.993565	L5 ET Ctx Glut	PND5_IVH_PND5_Control
Eftud2	13.4251	0.118774	0.225547	0.526606	0.598468	0.991532	L5 ET Ctx Glut	PND5_IVH_PND5_Control
Fn3krp	0.852204	0.554084	0.916172	0.604782	0.545324	0.98936	L5 ET Ctx Glut	PND5_IVH_PND5_Control
Ergic1	24.3564	0.0617455	0.175034	0.352764	0.724265	0.993643	L5 ET Ctx Glut	PND5_IVH_PND5_Control
Aspscr1	5.32706	-0.647509	0.3524	-1.83743	0.0661467	0.92478	L5 ET Ctx Glut	PND5_IVH_PND5_Control
Cyfip2	64.8552	-0.0843544	0.109247	-0.772146	0.440028	0.978175	L5 ET Ctx Glut	PND5_IVH_PND5_Control
Exoc7	6.35517	-0.389207	0.326166	-1.19328	0.23276	0.973194	L5 ET Ctx Glut	PND5_IVH_PND5_Control
Ciao3	6.13652	-0.0578808	0.343645	-0.168432	0.866244	0.994487	L5 ET Ctx Glut	PND5_IVH_PND5_Control
RGD1310429	10.2889	0.397901	0.26175	1.52016	0.128472	0.933869	L5 ET Ctx Glut	PND5_IVH_PND5_Control
Polg2	1.74392	0.43317	0.674779	0.641944	0.52091	0.98692	L5 ET Ctx Glut	PND5_IVH_PND5_Control
Pigl	13.3076	-0.135614	0.236046	-0.574525	0.565613	0.991532	L5 ET Ctx Glut	PND5_IVH_PND5_Control
Alyref	0.469057	0.802891	1.29955	0.617821	0.536693	0.988566	L5 ET Ctx Glut	PND5_IVH_PND5_Control
Haghl	7.98875	0.0458442	0.290285	0.157928	0.874514	0.994886	L5 ET Ctx Glut	PND5_IVH_PND5_Control
Casc3	14.495	0.21804	0.218857	0.996266	0.319121	0.976541	L5 ET Ctx Glut	PND5_IVH_PND5_Control
Npb	2.23769	-0.278069	0.550057	-0.505527	0.613189	0.991532	L5 ET Ctx Glut	PND5_IVH_PND5_Control
LOC691995	1.71511	-0.109545	0.609298	-0.179788	0.857319	0.994487	L5 ET Ctx Glut	PND5_IVH_PND5_Control
Jmjd6	3.17453	0.00441242	0.444696	0.00992235	0.992083	0.999312	L5 ET Ctx Glut	PND5_IVH_PND5_Control
Phf12	15.7641	-0.179625	0.209245	-0.85844	0.390649	0.977071	L5 ET Ctx Glut	PND5_IVH_PND5_Control
Afmid	0.884213	0.331637	0.897652	0.369449	0.711793	0.993643	L5 ET Ctx Glut	PND5_IVH_PND5_Control
Psmd3	4.65736	0.349826	0.399043	0.87666	0.380671	0.977071	L5 ET Ctx Glut	PND5_IVH_PND5_Control
Rasgef1c	2.34813	-0.526202	0.540177	-0.97413	0.329992	0.976541	L5 ET Ctx Glut	PND5_IVH_PND5_Control
Antkmt	5.73496	0.147746	0.338225	0.436828	0.662236	0.991532	L5 ET Ctx Glut	PND5_IVH_PND5_Control
Rapgefl1	4.39211	0.0571549	0.396133	0.144282	0.885278	0.995729	L5 ET Ctx Glut	PND5_IVH_PND5_Control
Cbr2	3.79109	0.229769	0.442989	0.518677	0.603986	0.991532	L5 ET Ctx Glut	PND5_IVH_PND5_Control
Fasn	5.24604	0.519518	0.360527	1.441	0.149586	0.942258	L5 ET Ctx Glut	PND5_IVH_PND5_Control
Wipf2	6.65996	0.52503	0.341209	1.53873	0.123869	0.933869	L5 ET Ctx Glut	PND5_IVH_PND5_Control
Ddx5	79.3956	0.142949	0.10639	1.34363	0.179069	0.959517	L5 ET Ctx Glut	PND5_IVH_PND5_Control
Fbxl16	3.10346	0.0948105	0.450459	0.210475	0.833297	0.994487	L5 ET Ctx Glut	PND5_IVH_PND5_Control
Wsb1	43.033	-0.00461927	0.128108	-0.0360576	0.971236	0.998936	L5 ET Ctx Glut	PND5_IVH_PND5_Control
Rac3	11.3039	0.0761356	0.24901	0.305754	0.759792	0.993643	L5 ET Ctx Glut	PND5_IVH_PND5_Control
Pik3r6	0.731097	1.13216	0.990631	1.14287	0.253092	0.976541	L5 ET Ctx Glut	PND5_IVH_PND5_Control
C10h5orf15	1.68303	0.50606	0.657367	0.769829	0.441401	0.978175	L5 ET Ctx Glut	PND5_IVH_PND5_Control
Sirt7	11.6814	0.0700831	0.243745	0.287527	0.773709	0.993643	L5 ET Ctx Glut	PND5_IVH_PND5_Control
Axin1	20.8287	-0.0716782	0.187541	-0.3822	0.702313	0.993643	L5 ET Ctx Glut	PND5_IVH_PND5_Control
Slc46a1	0.577986	0.496244	0.989032	0.501747	0.615845	0.991532	L5 ET Ctx Glut	PND5_IVH_PND5_Control
Zpbp2	0.591836	-3.05622	1.61027	-1.89795	0.0577026	0.92478	L5 ET Ctx Glut	PND5_IVH_PND5_Control
Jade2	0.51191	0.435667	1.09742	0.396992	0.691373	0.993535	L5 ET Ctx Glut	PND5_IVH_PND5_Control
Pdia2	1.76458	-0.335027	0.595285	-0.562801	0.57357	0.991532	L5 ET Ctx Glut	PND5_IVH_PND5_Control
Mafg	10.7082	0.0122492	0.254751	0.048083	0.96165	0.998427	L5 ET Ctx Glut	PND5_IVH_PND5_Control
Sarm1	7.10263	-0.166258	0.313	-0.531177	0.595296	0.991532	L5 ET Ctx Glut	PND5_IVH_PND5_Control
Fbxw11	25.1488	0.078145	0.17463	0.447488	0.654522	0.991532	L5 ET Ctx Glut	PND5_IVH_PND5_Control
Utp6	3.8835	-0.566236	0.434417	-1.30344	0.192424	0.963214	L5 ET Ctx Glut	PND5_IVH_PND5_Control
Slc25a10	1.63007	0.36533	0.656277	0.55667	0.577753	0.991532	L5 ET Ctx Glut	PND5_IVH_PND5_Control
Ppp2ca	6.86937	-0.192882	0.309808	-0.622585	0.533557	0.98692	L5 ET Ctx Glut	PND5_IVH_PND5_Control
Cep95	15.4702	0.122237	0.213226	0.573274	0.566459	0.991532	L5 ET Ctx Glut	PND5_IVH_PND5_Control
Unc119	0.845885	-1.01061	0.925813	-1.09159	0.275013	0.976541	L5 ET Ctx Glut	PND5_IVH_PND5_Control
Gas7	40.5847	-0.0274749	0.13802	-0.199065	0.842212	0.994487	L5 ET Ctx Glut	PND5_IVH_PND5_Control
Cacnb1	4.93333	0.329144	0.378027	0.870688	0.383925	0.977071	L5 ET Ctx Glut	PND5_IVH_PND5_Control
Actg1	12.7206	0.353354	0.49454	0.714511	0.474912	0.98447	L5 ET Ctx Glut	PND5_IVH_PND5_Control
Cdkn2aipnl	0.63155	-0.300423	0.933385	-0.321864	0.747556	0.993643	L5 ET Ctx Glut	PND5_IVH_PND5_Control
Med24	9.87272	-0.0700897	0.257977	-0.27169	0.785861	0.993643	L5 ET Ctx Glut	PND5_IVH_PND5_Control
Wdr81	0.738958	-0.617015	0.916795	-0.673013	0.500939	0.986524	L5 ET Ctx Glut	PND5_IVH_PND5_Control
Odad4	1.07809	0.496475	0.953426	0.520728	0.602557	0.991532	L5 ET Ctx Glut	PND5_IVH_PND5_Control
Coil	5.3275	-0.0560755	0.35496	-0.157977	0.874475	0.994886	L5 ET Ctx Glut	PND5_IVH_PND5_Control
Crebrf	13.6281	-0.398491	0.228104	-1.74697	0.080643	0.92478	L5 ET Ctx Glut	PND5_IVH_PND5_Control
Lrrc75a	3.43402	-0.65246	0.441641	-1.47736	0.13958	0.935795	L5 ET Ctx Glut	PND5_IVH_PND5_Control
Mink1	41.3339	0.161671	0.135393	1.19409	0.232444	0.973194	L5 ET Ctx Glut	PND5_IVH_PND5_Control
Vdac1	8.59504	0.170104	0.280557	0.606309	0.54431	0.98936	L5 ET Ctx Glut	PND5_IVH_PND5_Control
Crlf3	4.35507	-0.26204	0.398182	-0.658092	0.510479	0.986524	L5 ET Ctx Glut	PND5_IVH_PND5_Control
Faap100	9.06183	0.100339	0.272394	0.36836	0.712605	0.993643	L5 ET Ctx Glut	PND5_IVH_PND5_Control
Rara	1.46004	0.156322	0.651546	0.239925	0.810389	0.993643	L5 ET Ctx Glut	PND5_IVH_PND5_Control
Ankrd40	2.45707	0.0429748	0.529087	0.0812244	0.935263	0.997448	L5 ET Ctx Glut	PND5_IVH_PND5_Control
Mmgt2	4.03031	0.214236	0.432248	0.495633	0.620153	0.991532	L5 ET Ctx Glut	PND5_IVH_PND5_Control
Npm1	12.0612	-0.183164	0.243292	-0.752856	0.451536	0.979974	L5 ET Ctx Glut	PND5_IVH_PND5_Control
Bptf	67.2348	0.0573989	0.108974	0.526723	0.598386	0.991532	L5 ET Ctx Glut	PND5_IVH_PND5_Control
Mks1	1.16515	-0.603174	0.772093	-0.781219	0.434674	0.97781	L5 ET Ctx Glut	PND5_IVH_PND5_Control
Snf8	3.19867	0.34737	0.459151	0.756548	0.449321	0.979367	L5 ET Ctx Glut	PND5_IVH_PND5_Control
Zfp354a	1.33312	-0.20044	0.678203	-0.295546	0.767576	0.993643	L5 ET Ctx Glut	PND5_IVH_PND5_Control
Rab34	1.4119	-0.972025	0.723424	-1.34365	0.179063	0.959517	L5 ET Ctx Glut	PND5_IVH_PND5_Control
LOC102551980	1.79777	-0.421003	0.596764	-0.705477	0.480513	0.984539	L5 ET Ctx Glut	PND5_IVH_PND5_Control
Rab40b	4.32961	-0.0537355	0.379171	-0.141718	0.887303	0.995729	L5 ET Ctx Glut	PND5_IVH_PND5_Control
Atp6v0e1	5.21141	0.551372	0.370066	1.48993	0.136243	0.935086	L5 ET Ctx Glut	PND5_IVH_PND5_Control
Etv4	0.720509	-0.449769	0.950135	-0.473374	0.635946	0.991532	L5 ET Ctx Glut	PND5_IVH_PND5_Control
Dgke	11.8954	-0.0299871	0.250645	-0.11964	0.904768	0.997439	L5 ET Ctx Glut	PND5_IVH_PND5_Control
Hspa4	22.9043	-0.131507	0.180114	-0.730134	0.465308	0.981788	L5 ET Ctx Glut	PND5_IVH_PND5_Control
Rhot1	32.2427	0.0679429	0.155728	0.436293	0.662624	0.991532	L5 ET Ctx Glut	PND5_IVH_PND5_Control
Tmem107	3.21831	-0.200502	0.471166	-0.425544	0.67044	0.991532	L5 ET Ctx Glut	PND5_IVH_PND5_Control
Spdl1	0.437692	0.928021	1.7234	0.538483	0.590244	0.991532	L5 ET Ctx Glut	PND5_IVH_PND5_Control
Septin9	3.86675	-0.440825	0.434872	-1.01369	0.310731	0.976541	L5 ET Ctx Glut	PND5_IVH_PND5_Control
Ube2z	6.70915	-0.318138	0.318203	-0.999797	0.317409	0.976541	L5 ET Ctx Glut	PND5_IVH_PND5_Control
Car10	15.2435	0.0371017	0.235907	0.157272	0.87503	0.994886	L5 ET Ctx Glut	PND5_IVH_PND5_Control
AABR07072108.1	1.98807	-0.7657	0.623322	-1.22842	0.21929	0.971035	L5 ET Ctx Glut	PND5_IVH_PND5_Control
Wdr24	0.821775	-1.00514	0.930465	-1.08025	0.280029	0.976541	L5 ET Ctx Glut	PND5_IVH_PND5_Control
Skp1	12.7266	-0.155218	0.234693	-0.661365	0.508378	0.986524	L5 ET Ctx Glut	PND5_IVH_PND5_Control
Jmjd8	1.99614	-0.223379	0.600101	-0.372235	0.709718	0.993643	L5 ET Ctx Glut	PND5_IVH_PND5_Control
Ogfod3	1.7127	0.882942	0.686881	1.28544	0.19864	0.965938	L5 ET Ctx Glut	PND5_IVH_PND5_Control
Dnajc7	17.7097	0.117605	0.201879	0.582549	0.560197	0.991532	L5 ET Ctx Glut	PND5_IVH_PND5_Control
Psmd12	12.0003	-0.0591324	0.241136	-0.245225	0.806282	0.993643	L5 ET Ctx Glut	PND5_IVH_PND5_Control
Stub1	4.30075	0.387625	0.397221	0.975844	0.329142	0.976541	L5 ET Ctx Glut	PND5_IVH_PND5_Control
Hexd	7.87146	-0.316065	0.291629	-1.08379	0.278458	0.976541	L5 ET Ctx Glut	PND5_IVH_PND5_Control
Tcf7	0.663619	-0.671887	0.952515	-0.705382	0.480573	0.984539	L5 ET Ctx Glut	PND5_IVH_PND5_Control
Rhbdl1	7.0603	0.139905	0.308596	0.453361	0.650289	0.991532	L5 ET Ctx Glut	PND5_IVH_PND5_Control
Rasl10b	0.976244	0.34749	0.829713	0.418807	0.675357	0.991532	L5 ET Ctx Glut	PND5_IVH_PND5_Control
Ift20	7.33734	-0.0320865	0.314775	-0.101935	0.918808	0.997439	L5 ET Ctx Glut	PND5_IVH_PND5_Control
Kpna2	1.05075	-0.853118	0.865877	-0.985264	0.324495	0.976541	L5 ET Ctx Glut	PND5_IVH_PND5_Control
Cybc1	0.935157	0.590533	0.911938	0.647559	0.51727	0.98692	L5 ET Ctx Glut	PND5_IVH_PND5_Control
Kdm6b	2.80616	-0.478259	0.499578	-0.957325	0.338403	0.976541	L5 ET Ctx Glut	PND5_IVH_PND5_Control
Tmem97	95.3084	-0.0609829	0.0953464	-0.639593	0.522437	0.98692	L5 ET Ctx Glut	PND5_IVH_PND5_Control
Luc7l3	142.44	0.0816148	0.0808902	1.00896	0.312995	0.976541	L5 ET Ctx Glut	PND5_IVH_PND5_Control
Hnrnph1	20.6746	0.110759	0.186867	0.592716	0.553371	0.990242	L5 ET Ctx Glut	PND5_IVH_PND5_Control
Taco1	2.60135	0.557586	0.566184	0.984813	0.324716	0.976541	L5 ET Ctx Glut	PND5_IVH_PND5_Control
Tbcd	49.5885	-0.099646	0.12176	-0.81838	0.41314	0.977071	L5 ET Ctx Glut	PND5_IVH_PND5_Control
Dock2	3.48349	-0.6869	0.433021	-1.5863	0.112672	0.933869	L5 ET Ctx Glut	PND5_IVH_PND5_Control
Fam20a	7.98269	0.859877	0.32876	2.61552	0.00890914	0.846217	L5 ET Ctx Glut	PND5_IVH_PND5_Control
Rhbdl3	0.773784	-0.213981	0.858929	-0.249126	0.803263	0.993643	L5 ET Ctx Glut	PND5_IVH_PND5_Control
Cdk5r1	4.31354	0.187626	0.39306	0.477347	0.633115	0.991532	L5 ET Ctx Glut	PND5_IVH_PND5_Control
Neurl4	6.24487	0.0878036	0.329474	0.266496	0.789857	0.993643	L5 ET Ctx Glut	PND5_IVH_PND5_Control
Zfp652	20.843	-0.152529	0.187362	-0.814085	0.415596	0.977071	L5 ET Ctx Glut	PND5_IVH_PND5_Control
Sec24a	22.8943	-0.067829	0.182548	-0.371568	0.710214	0.993643	L5 ET Ctx Glut	PND5_IVH_PND5_Control
Znf750	0.515743	1.87246	1.18825	1.57581	0.115069	0.933869	L5 ET Ctx Glut	PND5_IVH_PND5_Control
Kat2a	6.51265	-0.0553444	0.320222	-0.172831	0.862784	0.994487	L5 ET Ctx Glut	PND5_IVH_PND5_Control
Rgs9	3.12179	-0.992662	0.460723	-2.15458	0.031195	0.86294	L5 ET Ctx Glut	PND5_IVH_PND5_Control
B3gntl1	4.24182	-0.552409	0.400692	-1.37864	0.168007	0.953597	L5 ET Ctx Glut	PND5_IVH_PND5_Control
Sar1b	6.52842	0.32684	0.319005	1.02456	0.30557	0.976541	L5 ET Ctx Glut	PND5_IVH_PND5_Control
N4bp3	0.500439	1.28137	1.23516	1.03741	0.299543	0.976541	L5 ET Ctx Glut	PND5_IVH_PND5_Control
Gps2	6.83003	-0.16253	0.328228	-0.495175	0.620477	0.991532	L5 ET Ctx Glut	PND5_IVH_PND5_Control
Zfp830	1.64064	0.294068	0.671609	0.437855	0.661491	0.991532	L5 ET Ctx Glut	PND5_IVH_PND5_Control
Brca1	1.6411	-1.90775	0.759233	-2.51273	0.01198	0.846852	L5 ET Ctx Glut	PND5_IVH_PND5_Control
Mycbpap	1.5547	-0.23021	0.653611	-0.352212	0.724679	0.993643	L5 ET Ctx Glut	PND5_IVH_PND5_Control
Nog	0.373774	-0.764137	1.29821	-0.588609	0.556123	0.991376	L5 ET Ctx Glut	PND5_IVH_PND5_Control
Thra	39.6124	-0.0256528	0.142369	-0.180186	0.857007	0.994487	L5 ET Ctx Glut	PND5_IVH_PND5_Control
Septin8	11.0344	-0.0551199	0.255122	-0.216054	0.828946	0.994487	L5 ET Ctx Glut	PND5_IVH_PND5_Control
Eif5a	1.39008	1.88014	0.801289	2.3464	0.0189559	0.86294	L5 ET Ctx Glut	PND5_IVH_PND5_Control
Supt6h	34.7795	0.101667	0.152533	0.666523	0.505077	0.986524	L5 ET Ctx Glut	PND5_IVH_PND5_Control
Fn3k	0.97656	-0.805964	0.842502	-0.956631	0.338754	0.976541	L5 ET Ctx Glut	PND5_IVH_PND5_Control
Ybx2	1.13051	-0.0151699	0.835857	-0.0181489	0.98552	0.999312	L5 ET Ctx Glut	PND5_IVH_PND5_Control
Nbr1	19.4587	-0.126041	0.195999	-0.643071	0.520178	0.98692	L5 ET Ctx Glut	PND5_IVH_PND5_Control
Nr1d1	0.93673	-0.298797	1.06068	-0.281704	0.778171	0.993643	L5 ET Ctx Glut	PND5_IVH_PND5_Control
Fstl4	43.8272	-0.0422993	0.13582	-0.311436	0.755469	0.993643	L5 ET Ctx Glut	PND5_IVH_PND5_Control
Cep131	9.64593	0.418528	0.275462	1.51937	0.12867	0.933869	L5 ET Ctx Glut	PND5_IVH_PND5_Control
Lasp1	15.9435	0.0799949	0.211684	0.377898	0.705507	0.993643	L5 ET Ctx Glut	PND5_IVH_PND5_Control
Fbxo47	0.492907	2.04091	1.42201	1.43523	0.151223	0.944114	L5 ET Ctx Glut	PND5_IVH_PND5_Control
Tnrc6c	108.887	-0.109933	0.0907344	-1.2116	0.225667	0.973194	L5 ET Ctx Glut	PND5_IVH_PND5_Control
Tenm2	3317.19	-0.0774895	0.0528248	-1.46691	0.142399	0.938798	L5 ET Ctx Glut	PND5_IVH_PND5_Control
Rad50	13.1805	0.298084	0.233313	1.27762	0.201384	0.966098	L5 ET Ctx Glut	PND5_IVH_PND5_Control
Wdr45b	10.7766	0.517488	0.265298	1.95059	0.0511054	0.92478	L5 ET Ctx Glut	PND5_IVH_PND5_Control
Mcrip1	11.6503	-0.153658	0.251914	-0.609964	0.541886	0.988566	L5 ET Ctx Glut	PND5_IVH_PND5_Control
Ccng1	5.96423	0.106021	0.338158	0.313526	0.753881	0.993643	L5 ET Ctx Glut	PND5_IVH_PND5_Control
Lsm12	8.53036	-0.202343	0.275827	-0.733588	0.4632	0.981528	L5 ET Ctx Glut	PND5_IVH_PND5_Control
Msi2	9.62186	-0.211794	0.256785	-0.824792	0.40949	0.977071	L5 ET Ctx Glut	PND5_IVH_PND5_Control
Rars1	5.91011	0.592791	0.343636	1.72505	0.0845182	0.92478	L5 ET Ctx Glut	PND5_IVH_PND5_Control
Col23a1	12.7909	-0.543854	0.246363	-2.20753	0.027277	0.86294	L5 ET Ctx Glut	PND5_IVH_PND5_Control
Pank3	14.8779	0.0992272	0.212863	0.466155	0.641105	0.991532	L5 ET Ctx Glut	PND5_IVH_PND5_Control
P4hb	3.8924	0.350878	0.42626	0.823155	0.41042	0.977071	L5 ET Ctx Glut	PND5_IVH_PND5_Control
Sdf2	7.60536	-0.122533	0.306807	-0.399381	0.689612	0.993534	L5 ET Ctx Glut	PND5_IVH_PND5_Control
Clk4	26.9797	0.27431	0.169395	1.61935	0.105373	0.932306	L5 ET Ctx Glut	PND5_IVH_PND5_Control
Dusp3	7.51694	0.576113	0.320125	1.79965	0.0719162	0.92478	L5 ET Ctx Glut	PND5_IVH_PND5_Control
Hmmr	1.23108	-0.899813	0.728724	-1.23478	0.216912	0.970818	L5 ET Ctx Glut	PND5_IVH_PND5_Control
Pnpo	0.537075	0.692682	1.1715	0.591276	0.554336	0.990242	L5 ET Ctx Glut	PND5_IVH_PND5_Control
Rskr	3.5272	0.175842	0.426633	0.412162	0.680221	0.992135	L5 ET Ctx Glut	PND5_IVH_PND5_Control
Tmc6	6.76822	-0.00317551	0.321751	-0.00986948	0.992125	0.999312	L5 ET Ctx Glut	PND5_IVH_PND5_Control
Tekt1	0.960676	0.0470941	1.01948	0.0461945	0.963155	0.99873	L5 ET Ctx Glut	PND5_IVH_PND5_Control
Gm2a	0.723669	0.992934	1.12037	0.886252	0.375482	0.977071	L5 ET Ctx Glut	PND5_IVH_PND5_Control
RGD1308134	1.66424	0.914823	0.703495	1.3004	0.193464	0.963214	L5 ET Ctx Glut	PND5_IVH_PND5_Control
Gabrg2	73.5328	0.219447	0.105887	2.07247	0.0382216	0.86294	L5 ET Ctx Glut	PND5_IVH_PND5_Control
Gaa	1.6961	-0.715474	0.623968	-1.14665	0.251526	0.976541	L5 ET Ctx Glut	PND5_IVH_PND5_Control
Phykpl	2.92609	-0.0657416	0.484198	-0.135774	0.892	0.997264	L5 ET Ctx Glut	PND5_IVH_PND5_Control
Rdm1	1.69859	0.245788	0.620994	0.395798	0.692254	0.993535	L5 ET Ctx Glut	PND5_IVH_PND5_Control
Atp10b	1.08719	0.667198	0.805597	0.828203	0.407556	0.977071	L5 ET Ctx Glut	PND5_IVH_PND5_Control
Wrap53	3.21033	-0.415168	0.481762	-0.86177	0.388814	0.977071	L5 ET Ctx Glut	PND5_IVH_PND5_Control
Ccdc137	4.60011	0.00860779	0.383423	0.0224498	0.982089	0.999312	L5 ET Ctx Glut	PND5_IVH_PND5_Control
Arl16	1.67673	1.15744	0.651166	1.77748	0.0754889	0.92478	L5 ET Ctx Glut	PND5_IVH_PND5_Control
Tubg2	2.15018	0.454649	0.58202	0.781157	0.43471	0.97781	L5 ET Ctx Glut	PND5_IVH_PND5_Control
Slit3	167.747	-0.23185	0.0778046	-2.9799	0.00288339	0.678078	L5 ET Ctx Glut	PND5_IVH_PND5_Control
Hgs	11.6539	0.161425	0.244644	0.659838	0.509358	0.986524	L5 ET Ctx Glut	PND5_IVH_PND5_Control
Hnrnpab	11.8291	0.0775973	0.244641	0.317188	0.751101	0.993643	L5 ET Ctx Glut	PND5_IVH_PND5_Control
Abcc3	0.551834	1.52877	1.35793	1.12581	0.260246	0.976541	L5 ET Ctx Glut	PND5_IVH_PND5_Control
Tp53	2.38149	0.609481	0.569195	1.07078	0.28427	0.976541	L5 ET Ctx Glut	PND5_IVH_PND5_Control
G6pc1	9.36991	0.344375	0.271224	1.26971	0.204189	0.966853	L5 ET Ctx Glut	PND5_IVH_PND5_Control
Rmnd5b	3.45639	-0.935669	0.457207	-2.04649	0.0407081	0.885246	L5 ET Ctx Glut	PND5_IVH_PND5_Control
Slu7	4.25001	-0.241139	0.390081	-0.618178	0.536458	0.988566	L5 ET Ctx Glut	PND5_IVH_PND5_Control
Mat2b	10.6274	0.206623	0.262746	0.786399	0.431633	0.97781	L5 ET Ctx Glut	PND5_IVH_PND5_Control
Ccdc57	28.0033	-0.151132	0.168421	-0.897346	0.369534	0.977071	L5 ET Ctx Glut	PND5_IVH_PND5_Control
Slc22a5	2.61585	0.792768	0.533128	1.48701	0.137012	0.935086	L5 ET Ctx Glut	PND5_IVH_PND5_Control
C1qtnf2	0.873723	-0.522253	0.841112	-0.620908	0.53466	0.986958	L5 ET Ctx Glut	PND5_IVH_PND5_Control
Slc16a13	2.82898	-0.844669	0.501504	-1.68427	0.0921292	0.92478	L5 ET Ctx Glut	PND5_IVH_PND5_Control
Adra1b	0.723106	-0.954839	0.941021	-1.01468	0.310256	0.976541	L5 ET Ctx Glut	PND5_IVH_PND5_Control
Slc22a21	0.676084	1.17352	0.92191	1.27292	0.203048	0.966853	L5 ET Ctx Glut	PND5_IVH_PND5_Control
Ccnjl	1.05743	0.790274	0.851425	0.928178	0.353315	0.97674	L5 ET Ctx Glut	PND5_IVH_PND5_Control
Slc22a4	2.0608	0.677598	0.587445	1.15347	0.248719	0.976541	L5 ET Ctx Glut	PND5_IVH_PND5_Control
Slc16a11	2.1238	0.12602	0.589342	0.213832	0.830678	0.994487	L5 ET Ctx Glut	PND5_IVH_PND5_Control
Csnk1d	37.9486	-0.0657211	0.144028	-0.456309	0.648168	0.991532	L5 ET Ctx Glut	PND5_IVH_PND5_Control
Gabra6	0.796268	-2.61527	1.14544	-2.2832	0.0224187	0.86294	L5 ET Ctx Glut	PND5_IVH_PND5_Control
Gabra1	78.1984	-0.122385	0.104221	-1.17428	0.240281	0.973194	L5 ET Ctx Glut	PND5_IVH_PND5_Control
Heatr9	0.349925	1.21947	1.52108	0.801717	0.422717	0.977071	L5 ET Ctx Glut	PND5_IVH_PND5_Control
Ttc1	16.231	-0.240101	0.208128	-1.15362	0.248654	0.976541	L5 ET Ctx Glut	PND5_IVH_PND5_Control
Derl2	2.02832	0.31043	0.573873	0.540937	0.588551	0.991532	L5 ET Ctx Glut	PND5_IVH_PND5_Control
Glra1	1.18105	0.882417	0.755629	1.16779	0.242891	0.976541	L5 ET Ctx Glut	PND5_IVH_PND5_Control
Atad5	12.8673	0.0267416	0.236412	0.113115	0.90994	0.997439	L5 ET Ctx Glut	PND5_IVH_PND5_Control
LOC102550944	7.02835	-0.468044	0.313847	-1.49131	0.13588	0.935086	L5 ET Ctx Glut	PND5_IVH_PND5_Control
Cenpv	16.7241	-0.129205	0.21411	-0.60345	0.546209	0.98936	L5 ET Ctx Glut	PND5_IVH_PND5_Control
Gabrb2	206.558	0.0135917	0.0723913	0.187754	0.85107	0.994487	L5 ET Ctx Glut	PND5_IVH_PND5_Control
Narf	12.6768	-0.144339	0.236735	-0.609706	0.542057	0.988566	L5 ET Ctx Glut	PND5_IVH_PND5_Control
Tefm	0.680452	-0.301878	0.93313	-0.323511	0.746308	0.993643	L5 ET Ctx Glut	PND5_IVH_PND5_Control
Ublcp1	15.9633	-0.242157	0.215903	-1.1216	0.262032	0.976541	L5 ET Ctx Glut	PND5_IVH_PND5_Control
Nudcd2	2.09632	-0.290162	0.566207	-0.512466	0.608325	0.991532	L5 ET Ctx Glut	PND5_IVH_PND5_Control
Pcyt2	9.62708	-0.106867	0.264755	-0.403646	0.686473	0.992685	L5 ET Ctx Glut	PND5_IVH_PND5_Control
Thg1l	1.06398	0.937195	0.794114	1.18018	0.23793	0.973194	L5 ET Ctx Glut	PND5_IVH_PND5_Control
Psmd11	21.1639	0.414274	0.188911	2.19296	0.0283103	0.86294	L5 ET Ctx Glut	PND5_IVH_PND5_Control
Lsm11	5.26399	-0.130008	0.362736	-0.358409	0.720037	0.993643	L5 ET Ctx Glut	PND5_IVH_PND5_Control
Kif3a	52.6419	0.239987	0.119998	1.99993	0.0455079	0.911949	L5 ET Ctx Glut	PND5_IVH_PND5_Control
Myo1d	64.3593	-0.00592771	0.110695	-0.0535499	0.957294	0.998234	L5 ET Ctx Glut	PND5_IVH_PND5_Control
Ankfn1	2.53188	1.17551	0.549785	2.13812	0.0325071	0.86294	L5 ET Ctx Glut	PND5_IVH_PND5_Control
Mpp2	7.32732	0.359017	0.30893	1.16213	0.245183	0.976541	L5 ET Ctx Glut	PND5_IVH_PND5_Control
Sgcd	35.4374	0.172822	0.151389	1.14158	0.25363	0.976541	L5 ET Ctx Glut	PND5_IVH_PND5_Control
Nf1	112.175	-0.0775172	0.0882561	-0.878321	0.37977	0.977071	L5 ET Ctx Glut	PND5_IVH_PND5_Control
Lrrc59	2.89215	-0.111693	0.479307	-0.23303	0.815738	0.993643	L5 ET Ctx Glut	PND5_IVH_PND5_Control
Pwwp2a	23.1601	0.0677294	0.180521	0.375189	0.70752	0.993643	L5 ET Ctx Glut	PND5_IVH_PND5_Control
Cdk5rap3	3.43776	0.315268	0.456357	0.690836	0.489669	0.984539	L5 ET Ctx Glut	PND5_IVH_PND5_Control
Aff4	60.605	0.0105368	0.113437	0.0928868	0.925993	0.997439	L5 ET Ctx Glut	PND5_IVH_PND5_Control
Clint1	15.5193	0.0513244	0.210191	0.244179	0.807092	0.993643	L5 ET Ctx Glut	PND5_IVH_PND5_Control
Lyrm7	1.77309	-0.815431	0.627007	-1.30051	0.193425	0.963214	L5 ET Ctx Glut	PND5_IVH_PND5_Control
Dhx8	9.89006	-0.105363	0.262669	-0.401124	0.688329	0.993397	L5 ET Ctx Glut	PND5_IVH_PND5_Control
Omg	1.75718	0.154969	0.602793	0.257085	0.797113	0.993643	L5 ET Ctx Glut	PND5_IVH_PND5_Control
Itga3	6.39808	-0.514613	0.331763	-1.55114	0.120867	0.933869	L5 ET Ctx Glut	PND5_IVH_PND5_Control
Evi2b	5.05543	-0.134013	0.35698	-0.375408	0.707357	0.993643	L5 ET Ctx Glut	PND5_IVH_PND5_Control
Endov	4.40166	-0.254597	0.395593	-0.643583	0.519846	0.98692	L5 ET Ctx Glut	PND5_IVH_PND5_Control
Evi2a	2.85871	1.63405	0.57176	2.85793	0.0042641	0.742096	L5 ET Ctx Glut	PND5_IVH_PND5_Control
Trim7	9.03882	0.094963	0.287635	0.330151	0.741286	0.993643	L5 ET Ctx Glut	PND5_IVH_PND5_Control
Stat3	3.73434	0.10773	0.418382	0.257492	0.796799	0.993643	L5 ET Ctx Glut	PND5_IVH_PND5_Control
Chmp6	0.725862	-1.95353	1.07922	-1.81013	0.0702762	0.92478	L5 ET Ctx Glut	PND5_IVH_PND5_Control
Asic2	587.654	-0.0659548	0.0679383	-0.970805	0.331645	0.976541	L5 ET Ctx Glut	PND5_IVH_PND5_Control
Foxk2	18.4357	0.381544	0.202831	1.88109	0.0599599	0.92478	L5 ET Ctx Glut	PND5_IVH_PND5_Control
Aarsd1	8.12857	0.131127	0.29152	0.449804	0.652852	0.991532	L5 ET Ctx Glut	PND5_IVH_PND5_Control
Zfp62	6.64829	0.15066	0.319634	0.471351	0.63739	0.991532	L5 ET Ctx Glut	PND5_IVH_PND5_Control
Rfng	1.74732	0.782028	0.666331	1.17363	0.240542	0.973205	L5 ET Ctx Glut	PND5_IVH_PND5_Control
Ptges3l	0.326004	0.237931	1.29953	0.18309	0.854727	0.994487	L5 ET Ctx Glut	PND5_IVH_PND5_Control
Aatf	18.4965	-0.219084	0.194875	-1.12423	0.260915	0.976541	L5 ET Ctx Glut	PND5_IVH_PND5_Control
Rundc1	3.89152	0.564832	0.457392	1.2349	0.216869	0.970818	L5 ET Ctx Glut	PND5_IVH_PND5_Control
Gps1	3.46031	0.245423	0.436067	0.56281	0.573565	0.991532	L5 ET Ctx Glut	PND5_IVH_PND5_Control
Mgat1	3.61179	-0.0181098	0.441291	-0.0410383	0.967265	0.99873	L5 ET Ctx Glut	PND5_IVH_PND5_Control
Efcab5	0.492286	-2.52749	1.56132	-1.61881	0.105487	0.932306	L5 ET Ctx Glut	PND5_IVH_PND5_Control
Dus1l	2.94921	0.276513	0.485354	0.569715	0.568871	0.991532	L5 ET Ctx Glut	PND5_IVH_PND5_Control
Vat1	3.5472	-0.604638	0.438166	-1.37993	0.167609	0.953597	L5 ET Ctx Glut	PND5_IVH_PND5_Control
Atp6v0a1	74.3157	0.109354	0.103063	1.06104	0.288673	0.976541	L5 ET Ctx Glut	PND5_IVH_PND5_Control
Ercc4l1	5.36022	0.202882	0.360519	0.56275	0.573605	0.991532	L5 ET Ctx Glut	PND5_IVH_PND5_Control
Gpatch8	109.558	0.0158865	0.0893549	0.177791	0.858887	0.994487	L5 ET Ctx Glut	PND5_IVH_PND5_Control
Eif1	26.4221	-0.160637	0.169324	-0.948695	0.342776	0.976541	L5 ET Ctx Glut	PND5_IVH_PND5_Control
Hap1	1.32635	-0.553712	0.760093	-0.72848	0.46632	0.981788	L5 ET Ctx Glut	PND5_IVH_PND5_Control
Bmerb1	94.935	-0.0315224	0.0947867	-0.332562	0.739465	0.993643	L5 ET Ctx Glut	PND5_IVH_PND5_Control
Jup	3.4896	-0.327004	0.428957	-0.762325	0.445866	0.978932	L5 ET Ctx Glut	PND5_IVH_PND5_Control
P3h4	0.799964	0.857713	1.0026	0.855488	0.392281	0.977071	L5 ET Ctx Glut	PND5_IVH_PND5_Control
Dusp14	0.841461	0.0946509	1.01578	0.0931803	0.92576	0.997439	L5 ET Ctx Glut	PND5_IVH_PND5_Control
Rab5c	6.75873	-0.27966	0.321618	-0.86954	0.384552	0.977071	L5 ET Ctx Glut	PND5_IVH_PND5_Control
Kcnh4	2.62765	0.298665	0.563821	0.529716	0.596309	0.991532	L5 ET Ctx Glut	PND5_IVH_PND5_Control
Lig3	7.4678	0.505158	0.319387	1.58165	0.11373	0.933869	L5 ET Ctx Glut	PND5_IVH_PND5_Control
Nt5c3b	17.4895	-0.064379	0.203051	-0.317058	0.751199	0.993643	L5 ET Ctx Glut	PND5_IVH_PND5_Control
Mrm1	3.10261	-0.334227	0.463143	-0.72165	0.47051	0.981903	L5 ET Ctx Glut	PND5_IVH_PND5_Control
Klhl11	3.89719	-0.0466928	0.426997	-0.109352	0.912924	0.997439	L5 ET Ctx Glut	PND5_IVH_PND5_Control
Rffl	3.78734	-0.334375	0.440048	-0.759861	0.447338	0.978932	L5 ET Ctx Glut	PND5_IVH_PND5_Control
Stat5b	6.55194	0.403834	0.332449	1.21472	0.224471	0.973194	L5 ET Ctx Glut	PND5_IVH_PND5_Control
Marf1	15.7792	0.0156169	0.210891	0.0740518	0.940969	0.997448	L5 ET Ctx Glut	PND5_IVH_PND5_Control
Mpv17l	8.3601	0.134993	0.286067	0.471893	0.637003	0.991532	L5 ET Ctx Glut	PND5_IVH_PND5_Control
Ggnbp2	42.4873	-0.0175173	0.131113	-0.133605	0.893715	0.997439	L5 ET Ctx Glut	PND5_IVH_PND5_Control
Acly	25.3612	0.0683966	0.171832	0.398044	0.690598	0.993535	L5 ET Ctx Glut	PND5_IVH_PND5_Control
Pigw	6.14356	-0.294641	0.324278	-0.908604	0.363559	0.977071	L5 ET Ctx Glut	PND5_IVH_PND5_Control
Myo19	15.6151	0.328175	0.211423	1.55222	0.120609	0.933869	L5 ET Ctx Glut	PND5_IVH_PND5_Control
Tmem101	0.742353	0.338309	1.01809	0.332297	0.739665	0.993643	L5 ET Ctx Glut	PND5_IVH_PND5_Control
Znhit3	3.16307	0.0375074	0.454396	0.0825435	0.934215	0.997448	L5 ET Ctx Glut	PND5_IVH_PND5_Control
Adam11	8.90967	0.109032	0.281095	0.387881	0.698104	0.993565	L5 ET Ctx Glut	PND5_IVH_PND5_Control
Mmp28	1.41159	0.862022	0.67002	1.28656	0.198247	0.965938	L5 ET Ctx Glut	PND5_IVH_PND5_Control
Cep20	3.78462	0.080781	0.420465	0.192123	0.847646	0.994487	L5 ET Ctx Glut	PND5_IVH_PND5_Control
Dhx40	14.6354	-0.237168	0.220816	-1.07405	0.282799	0.976541	L5 ET Ctx Glut	PND5_IVH_PND5_Control
Ypel2	3.18084	0.328248	0.468421	0.700756	0.483456	0.984539	L5 ET Ctx Glut	PND5_IVH_PND5_Control
Prp2l1	14.374	-0.435555	0.222645	-1.95628	0.0504325	0.92478	L5 ET Ctx Glut	PND5_IVH_PND5_Control
Ormdl3	1.93544	-0.967216	0.599111	-1.61442	0.106437	0.932306	L5 ET Ctx Glut	PND5_IVH_PND5_Control
Med13	48.7636	0.0658163	0.123519	0.532842	0.594143	0.991532	L5 ET Ctx Glut	PND5_IVH_PND5_Control
Myh11	1.96882	-0.0159697	0.58046	-0.0275122	0.978051	0.999292	L5 ET Ctx Glut	PND5_IVH_PND5_Control
Brip1	8.38587	-0.575744	0.288594	-1.995	0.0460431	0.911949	L5 ET Ctx Glut	PND5_IVH_PND5_Control
Naglu	0.622577	0.253938	0.935706	0.271387	0.786093	0.993643	L5 ET Ctx Glut	PND5_IVH_PND5_Control
Nle1	2.37354	0.64493	0.548006	1.17687	0.239248	0.973194	L5 ET Ctx Glut	PND5_IVH_PND5_Control
Coasy	3.58538	0.670157	0.458633	1.46121	0.143959	0.938821	L5 ET Ctx Glut	PND5_IVH_PND5_Control
Ints2	15.1077	0.165436	0.212211	0.779585	0.435635	0.97781	L5 ET Ctx Glut	PND5_IVH_PND5_Control
Appbp2	15.6678	-0.240249	0.211379	-1.13658	0.255713	0.976541	L5 ET Ctx Glut	PND5_IVH_PND5_Control
Mlx	2.32684	0.301815	0.537643	0.561366	0.574548	0.991532	L5 ET Ctx Glut	PND5_IVH_PND5_Control
Bfar	3.94279	-0.194582	0.423	-0.460006	0.645512	0.991532	L5 ET Ctx Glut	PND5_IVH_PND5_Control
Ska2	3.2656	-0.570008	0.477127	-1.19467	0.232216	0.973194	L5 ET Ctx Glut	PND5_IVH_PND5_Control
Tubd1	2.45607	-1.11889	0.549752	-2.03527	0.0418239	0.897464	L5 ET Ctx Glut	PND5_IVH_PND5_Control
Tex14	1.70886	0.663292	0.638632	1.03861	0.298984	0.976541	L5 ET Ctx Glut	PND5_IVH_PND5_Control
Heatr6	7.78816	0.574675	0.30653	1.87477	0.0608237	0.92478	L5 ET Ctx Glut	PND5_IVH_PND5_Control
Retreg3	8.07904	-0.41986	0.290931	-1.44316	0.148975	0.942258	L5 ET Ctx Glut	PND5_IVH_PND5_Control
Tubg1	1.80582	0.216356	0.617926	0.350133	0.726239	0.993643	L5 ET Ctx Glut	PND5_IVH_PND5_Control
Abcc1	33.4613	-0.0384658	0.15597	-0.246623	0.8052	0.993643	L5 ET Ctx Glut	PND5_IVH_PND5_Control
Supt4h1	2.88843	0.0614713	0.489457	0.125591	0.900056	0.997439	L5 ET Ctx Glut	PND5_IVH_PND5_Control
Rnft1	12.05	0.181089	0.243411	0.743963	0.456899	0.980322	L5 ET Ctx Glut	PND5_IVH_PND5_Control
Rps6kb1	30.814	-0.0353021	0.159847	-0.22085	0.825209	0.994487	L5 ET Ctx Glut	PND5_IVH_PND5_Control
Ppm1d	8.50628	-0.0827355	0.28418	-0.291138	0.770946	0.993643	L5 ET Ctx Glut	PND5_IVH_PND5_Control
Rbm25l1	0.759157	-0.573506	0.946221	-0.606102	0.544447	0.98936	L5 ET Ctx Glut	PND5_IVH_PND5_Control
Fahd1	0.882892	-0.647166	1.01901	-0.635095	0.525366	0.98692	L5 ET Ctx Glut	PND5_IVH_PND5_Control
Disp1	17.6569	-0.457828	0.201848	-2.26818	0.0233183	0.86294	L5 ET Ctx Glut	PND5_IVH_PND5_Control
Ephx1	1.91414	0.293579	0.605285	0.485026	0.627658	0.991532	L5 ET Ctx Glut	PND5_IVH_PND5_Control
Cfap45	1.72517	-0.52025	0.621896	-0.836554	0.402843	0.977071	L5 ET Ctx Glut	PND5_IVH_PND5_Control
Nav1	89.4014	-0.068462	0.0976354	-0.7012	0.483178	0.984539	L5 ET Ctx Glut	PND5_IVH_PND5_Control
Nvl	35.7599	-0.112516	0.152604	-0.737312	0.460933	0.981504	L5 ET Ctx Glut	PND5_IVH_PND5_Control
Aim2	0.793791	-0.151512	0.881322	-0.171915	0.863505	0.994487	L5 ET Ctx Glut	PND5_IVH_PND5_Control
Kdm5b	30.497	-0.00730149	0.161866	-0.0451083	0.964021	0.99873	L5 ET Ctx Glut	PND5_IVH_PND5_Control
Ubxn4	26.4658	0.055213	0.171349	0.322226	0.747282	0.993643	L5 ET Ctx Glut	PND5_IVH_PND5_Control
Kif26b	81.0056	-0.0932568	0.10601	-0.879695	0.379025	0.977071	L5 ET Ctx Glut	PND5_IVH_PND5_Control
Cnih4	5.2952	-0.0804455	0.35636	-0.225742	0.821402	0.994487	L5 ET Ctx Glut	PND5_IVH_PND5_Control
Arl8a	10.771	0.0143583	0.25901	0.0554354	0.955792	0.998234	L5 ET Ctx Glut	PND5_IVH_PND5_Control
Wdr26	18.2768	0.0466786	0.198104	0.235627	0.813722	0.993643	L5 ET Ctx Glut	PND5_IVH_PND5_Control
Shisa4	4.58998	0.548274	0.403743	1.35798	0.174471	0.959018	L5 ET Ctx Glut	PND5_IVH_PND5_Control
Lypd1	1.65994	-1.00007	0.698403	-1.43194	0.152162	0.94461	L5 ET Ctx Glut	PND5_IVH_PND5_Control
Cdh7	82.866	-0.0325444	0.103382	-0.314796	0.752916	0.993643	L5 ET Ctx Glut	PND5_IVH_PND5_Control
Dpp10	3203.61	-0.0762426	0.0526505	-1.44809	0.147592	0.942258	L5 ET Ctx Glut	PND5_IVH_PND5_Control
Tsn	8.41992	-0.245766	0.288478	-0.851941	0.394247	0.977071	L5 ET Ctx Glut	PND5_IVH_PND5_Control
Nifk	7.70079	0.291727	0.309769	0.941755	0.346318	0.976541	L5 ET Ctx Glut	PND5_IVH_PND5_Control
Cdc42bpa	165.35	-0.0268572	0.0743295	-0.361326	0.717856	0.993643	L5 ET Ctx Glut	PND5_IVH_PND5_Control
Igsf9	3.3348	0.38958	0.466792	0.834591	0.403948	0.977071	L5 ET Ctx Glut	PND5_IVH_PND5_Control
Rnpep	6.57621	0.139763	0.328553	0.425388	0.670554	0.991532	L5 ET Ctx Glut	PND5_IVH_PND5_Control
Timm17a	4.89953	-0.564922	0.36788	-1.53561	0.124633	0.933869	L5 ET Ctx Glut	PND5_IVH_PND5_Control
R3hdm1	125.254	0.103692	0.0831588	1.24692	0.212427	0.969045	L5 ET Ctx Glut	PND5_IVH_PND5_Control
Ddx59	1.85951	-1.05333	0.623253	-1.69005	0.0910193	0.92478	L5 ET Ctx Glut	PND5_IVH_PND5_Control
Slc35f5	3.92232	0.259546	0.422423	0.614423	0.538936	0.988566	L5 ET Ctx Glut	PND5_IVH_PND5_Control
Degs1	2.37851	-0.329103	0.564748	-0.582744	0.560066	0.991532	L5 ET Ctx Glut	PND5_IVH_PND5_Control
Clasp1	59.8848	0.00623297	0.115326	0.0540464	0.956898	0.998234	L5 ET Ctx Glut	PND5_IVH_PND5_Control
Tmem9	4.81677	-0.15658	0.375425	-0.417075	0.676624	0.991532	L5 ET Ctx Glut	PND5_IVH_PND5_Control
Fmn2	121.015	0.0826871	0.0835838	0.989272	0.32253	0.976541	L5 ET Ctx Glut	PND5_IVH_PND5_Control
Dars1	16.561	0.0810252	0.208669	0.388296	0.697797	0.993565	L5 ET Ctx Glut	PND5_IVH_PND5_Control
Capn2	5.98117	0.561192	0.353055	1.58953	0.11194	0.933869	L5 ET Ctx Glut	PND5_IVH_PND5_Control
Srp9	1.7697	-0.138149	0.617112	-0.223863	0.822864	0.994487	L5 ET Ctx Glut	PND5_IVH_PND5_Control
Mgat5	35.1022	0.195639	0.155742	1.25618	0.209052	0.966853	L5 ET Ctx Glut	PND5_IVH_PND5_Control
Zranb3	6.33695	0.037797	0.325255	0.116207	0.907488	0.997439	L5 ET Ctx Glut	PND5_IVH_PND5_Control
Enah	107.729	0.109986	0.0903222	1.21771	0.223334	0.973194	L5 ET Ctx Glut	PND5_IVH_PND5_Control
Or10j5	0.665034	0.933041	1.01626	0.918112	0.35856	0.977071	L5 ET Ctx Glut	PND5_IVH_PND5_Control
Fh	2.08049	-0.185497	0.571382	-0.324647	0.745449	0.993643	L5 ET Ctx Glut	PND5_IVH_PND5_Control
Camsap2	50.5579	-0.051371	0.122033	-0.420958	0.673786	0.991532	L5 ET Ctx Glut	PND5_IVH_PND5_Control
Ralb	1.80267	-0.0525859	0.608727	-0.0863866	0.931159	0.997448	L5 ET Ctx Glut	PND5_IVH_PND5_Control
Lyplal1	2.24834	0.999758	0.562086	1.77866	0.0752961	0.92478	L5 ET Ctx Glut	PND5_IVH_PND5_Control
Zfp281	3.56952	0.332994	0.457401	0.728013	0.466606	0.981788	L5 ET Ctx Glut	PND5_IVH_PND5_Control
Epb41l5	35.1247	0.285514	0.150872	1.89242	0.058435	0.92478	L5 ET Ctx Glut	PND5_IVH_PND5_Control
Tp53bp2	5.40876	-0.14285	0.35484	-0.402574	0.687261	0.992859	L5 ET Ctx Glut	PND5_IVH_PND5_Control
Vsig8	0.437876	0.288787	1.09127	0.264634	0.791292	0.993643	L5 ET Ctx Glut	PND5_IVH_PND5_Control
Mcm6	1.15897	-0.150173	0.742577	-0.202232	0.839735	0.994487	L5 ET Ctx Glut	PND5_IVH_PND5_Control
Cd48	0.721262	0.795807	0.934358	0.851715	0.394372	0.977071	L5 ET Ctx Glut	PND5_IVH_PND5_Control
Ptpn4	41.3558	0.0645886	0.139153	0.464154	0.642538	0.991532	L5 ET Ctx Glut	PND5_IVH_PND5_Control
Chml	0.483277	-0.897331	1.29751	-0.691581	0.489201	0.984539	L5 ET Ctx Glut	PND5_IVH_PND5_Control
Tmem177	0.706776	2.32551	1.22434	1.8994	0.0575122	0.92478	L5 ET Ctx Glut	PND5_IVH_PND5_Control
Thsd7b	30.6436	-0.23289	0.451841	-0.515424	0.606256	0.991532	L5 ET Ctx Glut	PND5_IVH_PND5_Control
Eprs1	28.2734	-0.0708077	0.1661	-0.426296	0.669892	0.991532	L5 ET Ctx Glut	PND5_IVH_PND5_Control
LOC102548286	7.25643	0.319342	0.318344	1.00314	0.315794	0.976541	L5 ET Ctx Glut	PND5_IVH_PND5_Control
Exo1	0.721477	0.710956	0.980535	0.72507	0.468409	0.981788	L5 ET Ctx Glut	PND5_IVH_PND5_Control
C13h2orf76	7.29023	-0.130233	0.308605	-0.422005	0.673022	0.991532	L5 ET Ctx Glut	PND5_IVH_PND5_Control
Dcaf8	22.4289	-0.0224439	0.179103	-0.125313	0.900276	0.997439	L5 ET Ctx Glut	PND5_IVH_PND5_Control
Rab3gap1	53.2859	0.121471	0.119899	1.01311	0.311007	0.976541	L5 ET Ctx Glut	PND5_IVH_PND5_Control
Cyb5r1	6.59013	-0.363288	0.327296	-1.10997	0.267013	0.976541	L5 ET Ctx Glut	PND5_IVH_PND5_Control
Sctr	0.67472	-0.0425544	1.0713	-0.0397223	0.968314	0.99873	L5 ET Ctx Glut	PND5_IVH_PND5_Control
Pea15	12.2171	0.262701	0.243702	1.07796	0.281052	0.976541	L5 ET Ctx Glut	PND5_IVH_PND5_Control
Rrp15	3.44062	-0.309349	0.448772	-0.689323	0.49062	0.98505	L5 ET Ctx Glut	PND5_IVH_PND5_Control
Tgfb2	2.28679	0.895385	0.579537	1.545	0.122346	0.933869	L5 ET Ctx Glut	PND5_IVH_PND5_Control
Insig2	4.69895	0.2897	0.376363	0.769735	0.441457	0.978175	L5 ET Ctx Glut	PND5_IVH_PND5_Control
Mark1	75.5002	0.0163038	0.103054	0.158207	0.874294	0.994886	L5 ET Ctx Glut	PND5_IVH_PND5_Control
Ackr1	1.69384	0.345715	0.609783	0.566947	0.57075	0.991532	L5 ET Ctx Glut	PND5_IVH_PND5_Control
Mapkapk2	5.55955	-0.165426	0.342983	-0.482316	0.629581	0.991532	L5 ET Ctx Glut	PND5_IVH_PND5_Control
Ccdc93	7.78949	0.172565	0.301102	0.57311	0.56657	0.991532	L5 ET Ctx Glut	PND5_IVH_PND5_Control
Slc30a10	4.46052	0.402211	0.410366	0.980126	0.327024	0.976541	L5 ET Ctx Glut	PND5_IVH_PND5_Control
Kif21b	25.1776	0.124659	0.172948	0.720789	0.471039	0.982219	L5 ET Ctx Glut	PND5_IVH_PND5_Control
Cadm3	40.8762	0.0662465	0.137513	0.481748	0.629985	0.991532	L5 ET Ctx Glut	PND5_IVH_PND5_Control
Kctd3	10.045	0.0180946	0.260013	0.069591	0.944519	0.997448	L5 ET Ctx Glut	PND5_IVH_PND5_Control
Spata17	2.75071	0.737548	0.511386	1.44225	0.149231	0.942258	L5 ET Ctx Glut	PND5_IVH_PND5_Control
LOC100362110	0.453441	3.06437	2.36398	1.29627	0.194881	0.963878	L5 ET Ctx Glut	PND5_IVH_PND5_Control
Gpatch2	13.2367	-0.64762	0.233537	-2.77309	0.00555268	0.742096	L5 ET Ctx Glut	PND5_IVH_PND5_Control
Pfkfb2	10.9802	0.316326	0.254315	1.24383	0.213561	0.969797	L5 ET Ctx Glut	PND5_IVH_PND5_Control
Actr3	21.9394	-0.161628	0.185452	-0.871536	0.383461	0.977071	L5 ET Ctx Glut	PND5_IVH_PND5_Control
Brox	11.9801	0.129872	0.242084	0.536475	0.59163	0.991532	L5 ET Ctx Glut	PND5_IVH_PND5_Control
Aida	8.64819	-0.409036	0.285164	-1.43439	0.151462	0.944114	L5 ET Ctx Glut	PND5_IVH_PND5_Control
Nckap5	131.089	-0.056814	0.0834367	-0.680923	0.49592	0.986154	L5 ET Ctx Glut	PND5_IVH_PND5_Control
Mia3	23.2782	0.0693012	0.179932	0.385152	0.700125	0.993643	L5 ET Ctx Glut	PND5_IVH_PND5_Control
Ccnt2	21.3164	-0.0288893	0.182914	-0.15794	0.874504	0.994886	L5 ET Ctx Glut	PND5_IVH_PND5_Control
Taf1a	7.96965	0.358504	0.302538	1.18499	0.236022	0.973194	L5 ET Ctx Glut	PND5_IVH_PND5_Control
Tmem163	136.646	-0.00708791	0.0785684	-0.0902133	0.928118	0.997439	L5 ET Ctx Glut	PND5_IVH_PND5_Control
Yod1	0.47844	1.57435	1.21119	1.29983	0.193658	0.963214	L5 ET Ctx Glut	PND5_IVH_PND5_Control
Smyd2	21.9437	-0.193019	0.185978	-1.03786	0.299336	0.976541	L5 ET Ctx Glut	PND5_IVH_PND5_Control
Slc41a1	1.77035	0.847138	0.6001	1.41166	0.15805	0.944857	L5 ET Ctx Glut	PND5_IVH_PND5_Control
Crb1	0.651417	-1.50489	1.10356	-1.36367	0.172673	0.95829	L5 ET Ctx Glut	PND5_IVH_PND5_Control
Rab3gap2	35.9493	-0.226209	0.148235	-1.52602	0.127006	0.933869	L5 ET Ctx Glut	PND5_IVH_PND5_Control
Rab29	0.501987	0.118149	1.07004	0.110415	0.91208	0.997439	L5 ET Ctx Glut	PND5_IVH_PND5_Control
Klhdc8a	1.22773	1.78645	0.814618	2.193	0.0283076	0.86294	L5 ET Ctx Glut	PND5_IVH_PND5_Control
Rgs7	314.255	-0.0111566	0.0651099	-0.17135	0.863949	0.994487	L5 ET Ctx Glut	PND5_IVH_PND5_Control
Nek7	2.0275	0.225686	0.577493	0.390804	0.695942	0.993565	L5 ET Ctx Glut	PND5_IVH_PND5_Control
Iars2	9.93731	-0.11385	0.26036	-0.43728	0.661908	0.991532	L5 ET Ctx Glut	PND5_IVH_PND5_Control
Dyrk3	3.03537	-0.122254	0.504527	-0.242313	0.808537	0.993643	L5 ET Ctx Glut	PND5_IVH_PND5_Control
Bpnt1	3.05631	-0.260787	0.464647	-0.561258	0.574622	0.991532	L5 ET Ctx Glut	PND5_IVH_PND5_Control
Wdr64	1.64254	0.704263	0.6238	1.12899	0.258903	0.976541	L5 ET Ctx Glut	PND5_IVH_PND5_Control
Eif2d	7.24829	-0.0776304	0.309516	-0.250812	0.801959	0.993643	L5 ET Ctx Glut	PND5_IVH_PND5_Control
Dennd1b	24.4402	-0.0822156	0.179205	-0.45878	0.646392	0.991532	L5 ET Ctx Glut	PND5_IVH_PND5_Control
Coq8a	0.444286	-2.92481	1.64287	-1.78031	0.0750257	0.92478	L5 ET Ctx Glut	PND5_IVH_PND5_Control
Kcnk2	45.2805	0.185122	0.13248	1.39736	0.162305	0.94833	L5 ET Ctx Glut	PND5_IVH_PND5_Control
Rassf5	5.13498	0.435329	0.362569	1.20068	0.229876	0.973194	L5 ET Ctx Glut	PND5_IVH_PND5_Control
RGD1566099	1.32998	1.15118	0.7602	1.51431	0.129948	0.933869	L5 ET Ctx Glut	PND5_IVH_PND5_Control
Ikbke	1.19932	0.563087	0.815169	0.690761	0.489715	0.984539	L5 ET Ctx Glut	PND5_IVH_PND5_Control
Acbd3	12.6305	-0.318175	0.239957	-1.32597	0.184851	0.963214	L5 ET Ctx Glut	PND5_IVH_PND5_Control
Aspm	0.55951	0.0466382	1.29828	0.0359229	0.971344	0.998955	L5 ET Ctx Glut	PND5_IVH_PND5_Control
Ush2a	2.87373	0.467143	0.50974	0.916434	0.359439	0.977071	L5 ET Ctx Glut	PND5_IVH_PND5_Control
Smyd3	97.0462	-0.135713	0.093902	-1.44527	0.148383	0.942258	L5 ET Ctx Glut	PND5_IVH_PND5_Control
Kcnt2	121.99	0.125304	0.0832187	1.50572	0.132139	0.935086	L5 ET Ctx Glut	PND5_IVH_PND5_Control
Srgap2	121.558	0.019614	0.0848413	0.231184	0.817172	0.993643	L5 ET Ctx Glut	PND5_IVH_PND5_Control
Tatdn3	9.74254	-0.46496	0.267099	-1.74077	0.0817231	0.92478	L5 ET Ctx Glut	PND5_IVH_PND5_Control
Hnrnpu	46.4101	0.0268567	0.124847	0.215117	0.829676	0.994487	L5 ET Ctx Glut	PND5_IVH_PND5_Control
Itpkb	15.5731	-0.244736	0.213439	-1.14663	0.251534	0.976541	L5 ET Ctx Glut	PND5_IVH_PND5_Control
Tsen15	0.97089	0.551212	0.860839	0.640319	0.521965	0.98692	L5 ET Ctx Glut	PND5_IVH_PND5_Control
Elk4	4.85442	0.464415	0.38779	1.19759	0.231076	0.973194	L5 ET Ctx Glut	PND5_IVH_PND5_Control
Flvcr1	8.29913	-0.448907	0.283287	-1.58464	0.113049	0.933869	L5 ET Ctx Glut	PND5_IVH_PND5_Control
Rgs8	0.643827	1.32616	1.0554	1.25655	0.208916	0.966853	L5 ET Ctx Glut	PND5_IVH_PND5_Control
Esrrg	12.1159	-0.26322	0.24397	-1.0789	0.28063	0.976541	L5 ET Ctx Glut	PND5_IVH_PND5_Control
Mfsd4a	11.3103	0.124438	0.256957	0.484277	0.628189	0.991532	L5 ET Ctx Glut	PND5_IVH_PND5_Control
Desi2	19.2326	-0.26388	0.192781	-1.36881	0.17106	0.957323	L5 ET Ctx Glut	PND5_IVH_PND5_Control
Lamc1	27.0609	-0.0514164	0.168362	-0.305391	0.760068	0.993643	L5 ET Ctx Glut	PND5_IVH_PND5_Control
Ints7	14.3178	-0.481794	0.219163	-2.19834	0.0279248	0.86294	L5 ET Ctx Glut	PND5_IVH_PND5_Control
RGD1304622	1.41704	-0.472677	0.673403	-0.701923	0.482727	0.984539	L5 ET Ctx Glut	PND5_IVH_PND5_Control
Ptpn14	0.489122	2.39104	1.52176	1.57123	0.116129	0.933869	L5 ET Ctx Glut	PND5_IVH_PND5_Control
Tmcc2	4.28698	-0.217245	0.389272	-0.55808	0.57679	0.991532	L5 ET Ctx Glut	PND5_IVH_PND5_Control
Adss	10.5859	0.164888	0.257242	0.640983	0.521534	0.98692	L5 ET Ctx Glut	PND5_IVH_PND5_Control
Tbx19	3.73746	0.400152	0.457533	0.874586	0.381799	0.977071	L5 ET Ctx Glut	PND5_IVH_PND5_Control
Dstyk	8.21359	-0.080595	0.286548	-0.281262	0.77851	0.993643	L5 ET Ctx Glut	PND5_IVH_PND5_Control
Traf5	1.65801	0.227215	0.662081	0.343183	0.731461	0.993643	L5 ET Ctx Glut	PND5_IVH_PND5_Control
Sft2d2	1.14113	0.327479	0.795741	0.41154	0.680677	0.992135	L5 ET Ctx Glut	PND5_IVH_PND5_Control
Catspere	4.80692	0.381843	0.387314	0.985873	0.324196	0.976541	L5 ET Ctx Glut	PND5_IVH_PND5_Control
Cntn2	2.79705	-1.11375	0.507321	-2.19535	0.0281383	0.86294	L5 ET Ctx Glut	PND5_IVH_PND5_Control
Fam78b	16.6967	-0.0352535	0.207668	-0.169759	0.8652	0.994487	L5 ET Ctx Glut	PND5_IVH_PND5_Control
Rps6kc1	47.3745	-0.0560548	0.124087	-0.451737	0.651459	0.991532	L5 ET Ctx Glut	PND5_IVH_PND5_Control
Stx6	9.30045	0.254266	0.273291	0.930386	0.352171	0.97674	L5 ET Ctx Glut	PND5_IVH_PND5_Control
Sertad4	2.19424	0.363165	0.575129	0.63145	0.527746	0.98692	L5 ET Ctx Glut	PND5_IVH_PND5_Control
LOC304725	314.7	0.0166329	0.070258	0.23674	0.812859	0.993643	L5 ET Ctx Glut	PND5_IVH_PND5_Control
Kifap3	136.085	0.0648472	0.0789922	0.820932	0.411685	0.977071	L5 ET Ctx Glut	PND5_IVH_PND5_Control
Cd55	6.0766	-0.395597	0.335722	-1.17835	0.238658	0.973194	L5 ET Ctx Glut	PND5_IVH_PND5_Control
Kcnh1	17.6175	-0.267508	0.203899	-1.31196	0.189533	0.963214	L5 ET Ctx Glut	PND5_IVH_PND5_Control
Sccpdh	8.95521	0.416328	0.292114	1.42522	0.154093	0.944857	L5 ET Ctx Glut	PND5_IVH_PND5_Control
Smg7	31.7806	-0.231875	0.156638	-1.48033	0.138787	0.935086	L5 ET Ctx Glut	PND5_IVH_PND5_Control
Syt14	80.0035	0.150055	0.102267	1.4673	0.142295	0.938798	L5 ET Ctx Glut	PND5_IVH_PND5_Control
Hhat	2.64825	-0.836552	0.506316	-1.65223	0.0984875	0.92478	L5 ET Ctx Glut	PND5_IVH_PND5_Control
Zbtb18	20.2435	0.140681	0.191466	0.734761	0.462485	0.981504	L5 ET Ctx Glut	PND5_IVH_PND5_Control
Lpgat1	29.2281	0.293819	0.166118	1.76873	0.0769385	0.92478	L5 ET Ctx Glut	PND5_IVH_PND5_Control
Lrrn2	22.8893	-0.00598297	0.182771	-0.0327347	0.973886	0.999292	L5 ET Ctx Glut	PND5_IVH_PND5_Control
Nenf	0.588474	-0.347992	1.23367	-0.282078	0.777884	0.993643	L5 ET Ctx Glut	PND5_IVH_PND5_Control
Tiprl	12.6378	0.127479	0.236317	0.539441	0.589583	0.991532	L5 ET Ctx Glut	PND5_IVH_PND5_Control
Uchl5	5.99142	0.45324	0.348281	1.30136	0.193134	0.963214	L5 ET Ctx Glut	PND5_IVH_PND5_Control
Pacc1	3.06123	0.62406	0.470845	1.3254	0.185037	0.963214	L5 ET Ctx Glut	PND5_IVH_PND5_Control
Cntnap5a	182.114	0.026142	0.0763979	0.342182	0.732214	0.993643	L5 ET Ctx Glut	PND5_IVH_PND5_Control
Ahctf1	11.1317	0.467952	0.257512	1.81721	0.0691852	0.92478	L5 ET Ctx Glut	PND5_IVH_PND5_Control
Glrx2	5.01284	-0.43692	0.370516	-1.17922	0.23831	0.973194	L5 ET Ctx Glut	PND5_IVH_PND5_Control
Etnk2	1.53812	-0.181677	0.650302	-0.279373	0.779959	0.993643	L5 ET Ctx Glut	PND5_IVH_PND5_Control
Ppp2r5a	9.3126	0.227164	0.272092	0.83488	0.403785	0.977071	L5 ET Ctx Glut	PND5_IVH_PND5_Control
Ro60	11.1385	-0.0514749	0.249797	-0.206067	0.836739	0.994487	L5 ET Ctx Glut	PND5_IVH_PND5_Control
Utp25	6.92677	-0.00882595	0.315501	-0.0279744	0.977683	0.999292	L5 ET Ctx Glut	PND5_IVH_PND5_Control
Pbx1	404.7	-0.0621243	0.065347	-0.950683	0.341765	0.976541	L5 ET Ctx Glut	PND5_IVH_PND5_Control
Rgs2	1.24315	-0.0526001	0.738257	-0.071249	0.9432	0.997448	L5 ET Ctx Glut	PND5_IVH_PND5_Control
Pld5	3.45357	-1.14828	0.471998	-2.4328	0.0149824	0.846852	L5 ET Ctx Glut	PND5_IVH_PND5_Control
Rcor3	14.2415	0.317369	0.226159	1.4033	0.160526	0.946224	L5 ET Ctx Glut	PND5_IVH_PND5_Control
Parp1	19.7112	0.278619	0.195351	1.42624	0.153798	0.944857	L5 ET Ctx Glut	PND5_IVH_PND5_Control
Ppp1r15b	2.35141	0.596455	0.528275	1.12906	0.258872	0.976541	L5 ET Ctx Glut	PND5_IVH_PND5_Control
Pycr2	3.28742	-0.634798	0.46117	-1.3765	0.168668	0.953597	L5 ET Ctx Glut	PND5_IVH_PND5_Control
Atp2b4	46.9437	-0.0111451	0.124569	-0.0894688	0.928709	0.997446	L5 ET Ctx Glut	PND5_IVH_PND5_Control
Brinp3	210.412	-0.155326	0.0793381	-1.95777	0.0502568	0.92478	L5 ET Ctx Glut	PND5_IVH_PND5_Control
Lin9	3.2359	-0.590819	0.469092	-1.25949	0.207852	0.966853	L5 ET Ctx Glut	PND5_IVH_PND5_Control
Cdc73	31.7741	0.270652	0.157714	1.7161	0.0861441	0.92478	L5 ET Ctx Glut	PND5_IVH_PND5_Control
Efcab2	22.3579	0.0490962	0.179811	0.273043	0.78482	0.993643	L5 ET Ctx Glut	PND5_IVH_PND5_Control
B3galt2	25.4847	0.161622	0.175231	0.922336	0.356353	0.977071	L5 ET Ctx Glut	PND5_IVH_PND5_Control
Npl	1.52696	-0.748098	0.668292	-1.11942	0.262962	0.976541	L5 ET Ctx Glut	PND5_IVH_PND5_Control
Rgs13	0.997288	2.10457	1.19594	1.75976	0.0784491	0.92478	L5 ET Ctx Glut	PND5_IVH_PND5_Control
Mdm4	34.0826	-0.254214	0.152165	-1.67065	0.0947899	0.92478	L5 ET Ctx Glut	PND5_IVH_PND5_Control
Grem2	14.1607	-0.466494	0.221129	-2.10961	0.0348923	0.86294	L5 ET Ctx Glut	PND5_IVH_PND5_Control
Slc30a1	1.86841	0.7873	0.613065	1.2842	0.199071	0.966015	L5 ET Ctx Glut	PND5_IVH_PND5_Control
Acbd6	66.8924	0.0263599	0.108967	0.241907	0.808852	0.993643	L5 ET Ctx Glut	PND5_IVH_PND5_Control
Dcaf6	65.6361	-0.0321817	0.108719	-0.296008	0.767224	0.993643	L5 ET Ctx Glut	PND5_IVH_PND5_Control
Sde2	6.96683	-0.363428	0.322079	-1.12838	0.259159	0.976541	L5 ET Ctx Glut	PND5_IVH_PND5_Control
Pik3c2b	22.9054	-0.211668	0.177271	-1.19404	0.232463	0.973194	L5 ET Ctx Glut	PND5_IVH_PND5_Control
Cnih3	9.78077	0.249545	0.292257	0.853854	0.393186	0.977071	L5 ET Ctx Glut	PND5_IVH_PND5_Control
Plxna2	59.6597	-0.0942952	0.114238	-0.82543	0.409128	0.977071	L5 ET Ctx Glut	PND5_IVH_PND5_Control
Rnf2	9.51167	-0.14291	0.273417	-0.522682	0.601196	0.991532	L5 ET Ctx Glut	PND5_IVH_PND5_Control
LOC498231	2.32411	-0.132435	0.562952	-0.235252	0.814013	0.993643	L5 ET Ctx Glut	PND5_IVH_PND5_Control
Dnah14	0.697074	-1.52643	1.03052	-1.48122	0.138548	0.935086	L5 ET Ctx Glut	PND5_IVH_PND5_Control
Cdh20	54.4482	0.0832955	0.121775	0.684014	0.493966	0.985441	L5 ET Ctx Glut	PND5_IVH_PND5_Control
Snrpe	5.46444	-0.165425	0.356672	-0.463801	0.64279	0.991532	L5 ET Ctx Glut	PND5_IVH_PND5_Control
Camk1g	4.23307	0.150656	0.404265	0.372667	0.709396	0.993643	L5 ET Ctx Glut	PND5_IVH_PND5_Control
Psen2	9.57192	0.193981	0.264829	0.732477	0.463878	0.981788	L5 ET Ctx Glut	PND5_IVH_PND5_Control
Lbr	8.10705	-0.0892593	0.304514	-0.293121	0.76943	0.993643	L5 ET Ctx Glut	PND5_IVH_PND5_Control
Cd46	53.7003	0.0030916	0.118003	0.0261992	0.979098	0.999292	L5 ET Ctx Glut	PND5_IVH_PND5_Control
Vps4b	12.7896	-0.190646	0.2349	-0.811606	0.417018	0.977071	L5 ET Ctx Glut	PND5_IVH_PND5_Control
Cep170	89.3721	0.0306196	0.0978701	0.312859	0.754388	0.993643	L5 ET Ctx Glut	PND5_IVH_PND5_Control
Mpc2	13.8215	-0.0209881	0.223085	-0.0940811	0.925045	0.997439	L5 ET Ctx Glut	PND5_IVH_PND5_Control
Adcy10	1.25663	0.530322	0.742655	0.714089	0.475172	0.98447	L5 ET Ctx Glut	PND5_IVH_PND5_Control
Rbbp5	6.58222	0.590684	0.325485	1.81478	0.0695578	0.92478	L5 ET Ctx Glut	PND5_IVH_PND5_Control
Qsox1	6.98357	-0.154582	0.307948	-0.501974	0.615686	0.991532	L5 ET Ctx Glut	PND5_IVH_PND5_Control
Hmcn1	38.6894	0.452031	0.376831	1.19956	0.23031	0.973194	L5 ET Ctx Glut	PND5_IVH_PND5_Control
Pign	11.3603	0.050242	0.246002	0.204234	0.83817	0.994487	L5 ET Ctx Glut	PND5_IVH_PND5_Control
Soat1	0.913772	1.02895	0.936164	1.09911	0.271721	0.976541	L5 ET Ctx Glut	PND5_IVH_PND5_Control
Klhl12	10.7731	0.117316	0.252132	0.465294	0.641721	0.991532	L5 ET Ctx Glut	PND5_IVH_PND5_Control
Mpzl1	11.67	-0.104648	0.246656	-0.424268	0.671371	0.991532	L5 ET Ctx Glut	PND5_IVH_PND5_Control
Angel2	9.33949	0.230352	0.270804	0.850622	0.394979	0.977071	L5 ET Ctx Glut	PND5_IVH_PND5_Control
Vash2	6.42367	0.419459	0.329063	1.27471	0.202412	0.96668	L5 ET Ctx Glut	PND5_IVH_PND5_Control
Rabif	2.9701	-0.419871	0.497339	-0.844235	0.398538	0.977071	L5 ET Ctx Glut	PND5_IVH_PND5_Control
Sdccag8	102.213	-0.0729563	0.0909304	-0.802331	0.422362	0.977071	L5 ET Ctx Glut	PND5_IVH_PND5_Control
Btg2	0.595396	-1.11058	1.01087	-1.09864	0.271925	0.976541	L5 ET Ctx Glut	PND5_IVH_PND5_Control
Dsel	33.398	0.0351929	0.155384	0.226489	0.820821	0.994487	L5 ET Ctx Glut	PND5_IVH_PND5_Control
Rxrg	0.618739	-3.31008	1.56503	-2.11503	0.0344277	0.86294	L5 ET Ctx Glut	PND5_IVH_PND5_Control
Ppfia4	20.799	0.28398	0.187724	1.51275	0.130343	0.933869	L5 ET Ctx Glut	PND5_IVH_PND5_Control
Relch	69.0643	0.0070935	0.107496	0.0659885	0.947387	0.998234	L5 ET Ctx Glut	PND5_IVH_PND5_Control
Mael	2.31455	0.0338491	0.546505	0.0619374	0.950613	0.998234	L5 ET Ctx Glut	PND5_IVH_PND5_Control
Cacna1e	151.782	0.0518156	0.0767119	0.675457	0.499386	0.986524	L5 ET Ctx Glut	PND5_IVH_PND5_Control
H3f3b	6.17236	-0.0464497	0.339439	-0.136843	0.891155	0.997137	L5 ET Ctx Glut	PND5_IVH_PND5_Control
Ppp1r12b	70.7412	-0.0608326	0.1059	-0.574436	0.565673	0.991532	L5 ET Ctx Glut	PND5_IVH_PND5_Control
Akt3	372.032	-0.0268892	0.0621683	-0.432523	0.665361	0.991532	L5 ET Ctx Glut	PND5_IVH_PND5_Control
Uck2	19.131	0.28489	0.19133	1.489	0.136487	0.935086	L5 ET Ctx Glut	PND5_IVH_PND5_Control
Tfb2m	4.00057	-0.105851	0.42541	-0.248822	0.803499	0.993643	L5 ET Ctx Glut	PND5_IVH_PND5_Control
Tnfrsf11a	0.893427	-0.890257	0.91866	-0.969082	0.332505	0.976541	L5 ET Ctx Glut	PND5_IVH_PND5_Control
Cnst	19.0091	0.103984	0.19407	0.535808	0.592091	0.991532	L5 ET Ctx Glut	PND5_IVH_PND5_Control
Tada1	2.78774	0.179351	0.531099	0.337698	0.735591	0.993643	L5 ET Ctx Glut	PND5_IVH_PND5_Control
Susd4	16.5738	0.101706	0.209586	0.485269	0.627485	0.991532	L5 ET Ctx Glut	PND5_IVH_PND5_Control
Pogk	2.41218	-0.232562	0.533247	-0.436125	0.662746	0.991532	L5 ET Ctx Glut	PND5_IVH_PND5_Control
Adora1	6.76989	-0.237035	0.332262	-0.713399	0.475599	0.98447	L5 ET Ctx Glut	PND5_IVH_PND5_Control
Olfml2b	1.85696	-0.138307	0.596254	-0.23196	0.816569	0.993643	L5 ET Ctx Glut	PND5_IVH_PND5_Control
Zcchc2	19.0751	0.196543	0.194765	1.00913	0.312913	0.976541	L5 ET Ctx Glut	PND5_IVH_PND5_Control
Lgr6	1.11873	-0.57498	0.783416	-0.73394	0.462986	0.981504	L5 ET Ctx Glut	PND5_IVH_PND5_Control
Stum	10.1068	-0.0769574	0.260617	-0.295289	0.767773	0.993643	L5 ET Ctx Glut	PND5_IVH_PND5_Control
Fbxo28	27.1596	-0.151336	0.169266	-0.894072	0.371283	0.977071	L5 ET Ctx Glut	PND5_IVH_PND5_Control
Bcl2	10.908	0.296265	0.263751	1.12328	0.26132	0.976541	L5 ET Ctx Glut	PND5_IVH_PND5_Control
Plekha6	76.6895	-0.0105146	0.102934	-0.102149	0.918638	0.997439	L5 ET Ctx Glut	PND5_IVH_PND5_Control
Kdsr	2.87701	0.0485907	0.521007	0.0932629	0.925695	0.997439	L5 ET Ctx Glut	PND5_IVH_PND5_Control
Rgs4	2.0791	0.192696	0.585585	0.329066	0.742106	0.993643	L5 ET Ctx Glut	PND5_IVH_PND5_Control
Nucks1	11.1678	-0.241508	0.250914	-0.962511	0.335793	0.976541	L5 ET Ctx Glut	PND5_IVH_PND5_Control
Swt1	20.8475	0.0463443	0.186773	0.248132	0.804032	0.993643	L5 ET Ctx Glut	PND5_IVH_PND5_Control
Uap1	7.82718	-0.058106	0.294786	-0.197113	0.843739	0.994487	L5 ET Ctx Glut	PND5_IVH_PND5_Control
Trmt1l	10.9376	-0.0643799	0.256752	-0.250747	0.802009	0.993643	L5 ET Ctx Glut	PND5_IVH_PND5_Control
Uhmk1	3.31584	-0.594783	0.449237	-1.32399	0.185508	0.963214	L5 ET Ctx Glut	PND5_IVH_PND5_Control
Tmem183a	8.06429	-0.105588	0.282253	-0.374089	0.708338	0.993643	L5 ET Ctx Glut	PND5_IVH_PND5_Control
Ivns1abp	33.3329	-0.0933999	0.156324	-0.597478	0.550188	0.989843	L5 ET Ctx Glut	PND5_IVH_PND5_Control
Ipo9	34.9888	0.129807	0.147884	0.877763	0.380072	0.977071	L5 ET Ctx Glut	PND5_IVH_PND5_Control
Phlpp1	55.8035	0.00212759	0.115762	0.0183789	0.985337	0.999312	L5 ET Ctx Glut	PND5_IVH_PND5_Control
Atf6	19.1754	-0.0786409	0.191568	-0.410511	0.681431	0.992135	L5 ET Ctx Glut	PND5_IVH_PND5_Control
Adipor1	6.36911	-0.653525	0.332148	-1.96757	0.0491175	0.92478	L5 ET Ctx Glut	PND5_IVH_PND5_Control
Rnf152	11.689	0.13	0.249317	0.521426	0.60207	0.991532	L5 ET Ctx Glut	PND5_IVH_PND5_Control
Rgl1	33.777	0.113424	0.159562	0.710849	0.477178	0.98447	L5 ET Ctx Glut	PND5_IVH_PND5_Control
Sdhc	5.75141	-0.0881525	0.354463	-0.248693	0.803598	0.993643	L5 ET Ctx Glut	PND5_IVH_PND5_Control
Cntnap5b	110.256	-0.00881221	0.0940427	-0.0937043	0.925344	0.997439	L5 ET Ctx Glut	PND5_IVH_PND5_Control
Lamc2	1.00159	1.49382	0.893683	1.67154	0.0946155	0.92478	L5 ET Ctx Glut	PND5_IVH_PND5_Control
Nfasc	54.6637	-0.180101	0.117048	-1.53869	0.12388	0.933869	L5 ET Ctx Glut	PND5_IVH_PND5_Control
Tex35	0.454992	-2.3305	1.57208	-1.48243	0.138227	0.935086	L5 ET Ctx Glut	PND5_IVH_PND5_Control
Arpc5	7.93415	0.319732	0.300566	1.06377	0.287434	0.976541	L5 ET Ctx Glut	PND5_IVH_PND5_Control
Clec20a	1.29333	0.0251156	0.696462	0.0360616	0.971233	0.998936	L5 ET Ctx Glut	PND5_IVH_PND5_Control
Edem3	15.2865	0.14748	0.214991	0.685981	0.492725	0.98505	L5 ET Ctx Glut	PND5_IVH_PND5_Control
Ildr2	34.5321	0.036118	0.148872	0.24261	0.808307	0.993643	L5 ET Ctx Glut	PND5_IVH_PND5_Control
Dhx9	25.1551	0.189672	0.173665	1.09217	0.274758	0.976541	L5 ET Ctx Glut	PND5_IVH_PND5_Control
Lhx4	0.433027	2.96992	1.86699	1.59075	0.111665	0.933869	L5 ET Ctx Glut	PND5_IVH_PND5_Control
RGD1309104	75.441	-0.019266	0.103474	-0.186191	0.852295	0.994487	L5 ET Ctx Glut	PND5_IVH_PND5_Control
Odr4	15.6687	-0.212539	0.219102	-0.970047	0.332023	0.976541	L5 ET Ctx Glut	PND5_IVH_PND5_Control
Cep350	46.237	0.111651	0.125983	0.886239	0.375489	0.977071	L5 ET Ctx Glut	PND5_IVH_PND5_Control
Colgalt2	7.44756	-0.150598	0.313594	-0.480233	0.631062	0.991532	L5 ET Ctx Glut	PND5_IVH_PND5_Control
Zbed6	31.7765	0.255077	0.156555	1.6293	0.103248	0.932306	L5 ET Ctx Glut	PND5_IVH_PND5_Control
Tpr	51.1626	0.0127474	0.120713	0.105601	0.915899	0.997439	L5 ET Ctx Glut	PND5_IVH_PND5_Control
Abl2	46.9817	-0.280643	0.123079	-2.28018	0.0225971	0.86294	L5 ET Ctx Glut	PND5_IVH_PND5_Control
Hsd17b7	3.64924	-0.293974	0.435985	-0.674275	0.500137	0.986524	L5 ET Ctx Glut	PND5_IVH_PND5_Control
Nmnat2	117.994	-0.0731188	0.0854317	-0.855874	0.392067	0.977071	L5 ET Ctx Glut	PND5_IVH_PND5_Control
Pigm	0.888747	0.156904	0.960805	0.163305	0.870278	0.994639	L5 ET Ctx Glut	PND5_IVH_PND5_Control
Prg4	0.763605	-0.704465	0.851352	-0.827466	0.407973	0.977071	L5 ET Ctx Glut	PND5_IVH_PND5_Control
Usp21	3.62549	-0.134111	0.43708	-0.306833	0.75897	0.993643	L5 ET Ctx Glut	PND5_IVH_PND5_Control
Ufc1	3.98464	-0.216419	0.406286	-0.532676	0.594258	0.991532	L5 ET Ctx Glut	PND5_IVH_PND5_Control
Cryzl2	0.717706	0.962595	0.958835	1.00392	0.315416	0.976541	L5 ET Ctx Glut	PND5_IVH_PND5_Control
Nos1ap	136.594	0.132199	0.0796208	1.66035	0.0968433	0.92478	L5 ET Ctx Glut	PND5_IVH_PND5_Control
Tor3a	2.5407	-0.843587	0.573407	-1.47118	0.141241	0.938798	L5 ET Ctx Glut	PND5_IVH_PND5_Control
Fam20b	10.0375	-0.267739	0.2657	-1.00767	0.313611	0.976541	L5 ET Ctx Glut	PND5_IVH_PND5_Control
Tmco1	15.3294	0.227285	0.214141	1.06138	0.288516	0.976541	L5 ET Ctx Glut	PND5_IVH_PND5_Control
Astn1	91.4885	-0.00108383	0.0958375	-0.0113091	0.990977	0.999312	L5 ET Ctx Glut	PND5_IVH_PND5_Control
Aldh9a1	19.7609	0.425389	0.19301	2.20397	0.0275266	0.86294	L5 ET Ctx Glut	PND5_IVH_PND5_Control
Rc3h1	38.5231	0.0143051	0.141935	0.100786	0.91972	0.997439	L5 ET Ctx Glut	PND5_IVH_PND5_Control
Tnn	0.355825	1.39894	1.35838	1.02986	0.303076	0.976541	L5 ET Ctx Glut	PND5_IVH_PND5_Control
Mgst3	4.8172	-0.164964	0.391984	-0.420845	0.673868	0.991532	L5 ET Ctx Glut	PND5_IVH_PND5_Control
Nuf2	0.490113	1.66313	1.26942	1.31015	0.190147	0.963214	L5 ET Ctx Glut	PND5_IVH_PND5_Control
Rasal2	81.4874	0.181902	0.100868	1.80336	0.0713311	0.92478	L5 ET Ctx Glut	PND5_IVH_PND5_Control
Pfdn2	15.1416	-0.0818701	0.214757	-0.381221	0.703039	0.993643	L5 ET Ctx Glut	PND5_IVH_PND5_Control
Nit1	1.70268	-0.958581	0.613626	-1.56216	0.118251	0.933869	L5 ET Ctx Glut	PND5_IVH_PND5_Control
Xpr1	83.1498	0.00490459	0.0997845	0.0491518	0.960798	0.998234	L5 ET Ctx Glut	PND5_IVH_PND5_Control
Pappa2	13.0989	0.92354	0.25631	3.60321	0.000314307	0.272915	L5 ET Ctx Glut	PND5_IVH_PND5_Control
Slc9c2	0.687954	0.277935	0.968586	0.28695	0.774151	0.993643	L5 ET Ctx Glut	PND5_IVH_PND5_Control
Tnr	15.5347	-0.430423	0.213306	-2.01786	0.0436056	0.91164	L5 ET Ctx Glut	PND5_IVH_PND5_Control
Rabgap1l	163.064	0.137789	0.0744999	1.84952	0.0643821	0.92478	L5 ET Ctx Glut	PND5_IVH_PND5_Control
Tomm40l	0.973549	1.16436	0.853094	1.36487	0.172293	0.95829	L5 ET Ctx Glut	PND5_IVH_PND5_Control
Dusp12	3.53462	1.11187	0.460208	2.41602	0.0156912	0.846852	L5 ET Ctx Glut	PND5_IVH_PND5_Control
Cd247	1.02011	-0.584485	0.83409	-0.700746	0.483461	0.984539	L5 ET Ctx Glut	PND5_IVH_PND5_Control
Pou2f1	45.2966	0.198207	0.126173	1.57092	0.116202	0.933869	L5 ET Ctx Glut	PND5_IVH_PND5_Control
Tor1aip1	4.37487	0.579391	0.395152	1.46625	0.142581	0.938821	L5 ET Ctx Glut	PND5_IVH_PND5_Control
Tor1aip2	0.884596	1.08694	1.00134	1.08549	0.277704	0.976541	L5 ET Ctx Glut	PND5_IVH_PND5_Control
Klhl20	15.1557	-0.311735	0.215231	-1.44837	0.147513	0.942258	L5 ET Ctx Glut	PND5_IVH_PND5_Control
Ppox	0.822064	-0.709187	0.947605	-0.7484	0.454219	0.979998	L5 ET Ctx Glut	PND5_IVH_PND5_Control
B4galt3	1.97835	-0.0341533	0.583603	-0.0585214	0.953333	0.998234	L5 ET Ctx Glut	PND5_IVH_PND5_Control
Axdnd1	0.656346	-0.548943	0.950052	-0.577803	0.563397	0.991532	L5 ET Ctx Glut	PND5_IVH_PND5_Control
Igsf8	3.88055	-0.556584	0.42621	-1.30589	0.191589	0.963214	L5 ET Ctx Glut	PND5_IVH_PND5_Control
Kcnj9	3.23193	0.089186	0.449517	0.198404	0.842729	0.994487	L5 ET Ctx Glut	PND5_IVH_PND5_Control
Ralgps2	59.2592	0.0207543	0.115403	0.179841	0.857277	0.994487	L5 ET Ctx Glut	PND5_IVH_PND5_Control
Angptl1	2.01881	-0.312991	0.635759	-0.492311	0.6225	0.991532	L5 ET Ctx Glut	PND5_IVH_PND5_Control
Mrps14	0.89404	0.784147	0.902569	0.868794	0.38496	0.977071	L5 ET Ctx Glut	PND5_IVH_PND5_Control
Cacybp	3.74676	-0.320709	0.427638	-0.749953	0.453283	0.979974	L5 ET Ctx Glut	PND5_IVH_PND5_Control
Faslg	0.730966	-0.308682	0.872298	-0.353872	0.723435	0.993643	L5 ET Ctx Glut	PND5_IVH_PND5_Control
Vamp4	11.9095	-0.100005	0.242619	-0.412189	0.680201	0.992135	L5 ET Ctx Glut	PND5_IVH_PND5_Control
Cenpl	0.830101	0.401809	0.933893	0.430251	0.667013	0.991532	L5 ET Ctx Glut	PND5_IVH_PND5_Control
Pigc	1.30867	-0.10563	0.713325	-0.148081	0.882279	0.99562	L5 ET Ctx Glut	PND5_IVH_PND5_Control
RGD1309106	0.409393	1.07538	1.27754	0.841756	0.399924	0.977071	L5 ET Ctx Glut	PND5_IVH_PND5_Control
Dnm3	170.282	0.0130378	0.0754615	0.172774	0.862829	0.994487	L5 ET Ctx Glut	PND5_IVH_PND5_Control
Prdx6	1.85623	-1.49648	0.641931	-2.33121	0.019742	0.86294	L5 ET Ctx Glut	PND5_IVH_PND5_Control
Mettl13	2.13699	0.787892	0.611477	1.28851	0.19757	0.965938	L5 ET Ctx Glut	PND5_IVH_PND5_Control
Mettl18	0.412834	-0.490301	1.33706	-0.3667	0.713843	0.993643	L5 ET Ctx Glut	PND5_IVH_PND5_Control
Serpinc1	0.816906	-0.910158	0.865456	-1.05165	0.29296	0.976541	L5 ET Ctx Glut	PND5_IVH_PND5_Control
Zbtb37	5.6495	-0.187764	0.345735	-0.543087	0.58707	0.991532	L5 ET Ctx Glut	PND5_IVH_PND5_Control
Vangl2	2.60726	-0.202804	0.553157	-0.36663	0.713895	0.993643	L5 ET Ctx Glut	PND5_IVH_PND5_Control
Cop1	40.5193	-0.06083	0.140639	-0.432525	0.66536	0.991532	L5 ET Ctx Glut	PND5_IVH_PND5_Control
Brinp2	16.5567	-0.394278	0.214792	-1.83563	0.0664129	0.92478	L5 ET Ctx Glut	PND5_IVH_PND5_Control
Ncstn	6.25909	-0.0867545	0.32361	-0.268083	0.788635	0.993643	L5 ET Ctx Glut	PND5_IVH_PND5_Control
Gorab	4.85827	0.0654101	0.375155	0.174355	0.861587	0.994487	L5 ET Ctx Glut	PND5_IVH_PND5_Control
Prrc2c	48.8562	-0.0104509	0.122561	-0.0852716	0.932045	0.997448	L5 ET Ctx Glut	PND5_IVH_PND5_Control
Copa	25.5175	-0.169376	0.17226	-0.983262	0.325478	0.976541	L5 ET Ctx Glut	PND5_IVH_PND5_Control
Dusp23	4.53355	0.143339	0.402859	0.355804	0.721988	0.993643	L5 ET Ctx Glut	PND5_IVH_PND5_Control
Suco	35.4303	-0.0619278	0.148252	-0.417721	0.676151	0.991532	L5 ET Ctx Glut	PND5_IVH_PND5_Control
Ccdc181	3.66213	0.574449	0.492666	1.166	0.243614	0.976541	L5 ET Ctx Glut	PND5_IVH_PND5_Control
Gpr161	4.58928	0.174347	0.384809	0.453073	0.650496	0.991532	L5 ET Ctx Glut	PND5_IVH_PND5_Control
Slc19a2	3.97433	0.474706	0.415604	1.14221	0.253367	0.976541	L5 ET Ctx Glut	PND5_IVH_PND5_Control
Scyl3	6.68871	-0.486878	0.346023	-1.40707	0.159407	0.944857	L5 ET Ctx Glut	PND5_IVH_PND5_Control
Blzf1	4.72631	-0.109295	0.368504	-0.296591	0.766779	0.993643	L5 ET Ctx Glut	PND5_IVH_PND5_Control
LOC498265	2.56435	-0.168519	0.517463	-0.325663	0.744679	0.993643	L5 ET Ctx Glut	PND5_IVH_PND5_Control
Nme7	15.0262	0.065597	0.214804	0.305381	0.760076	0.993643	L5 ET Ctx Glut	PND5_IVH_PND5_Control
Atp1b1	74.274	0.18431	0.104704	1.76029	0.0783583	0.92478	L5 ET Ctx Glut	PND5_IVH_PND5_Control
Pacrgl	1.78525	-0.388779	0.601444	-0.64641	0.518014	0.98692	L5 ET Ctx Glut	PND5_IVH_PND5_Control
Med28	0.487047	-0.540572	1.08829	-0.496718	0.619388	0.991532	L5 ET Ctx Glut	PND5_IVH_PND5_Control
Slit2	111.351	0.112544	0.0935211	1.20341	0.228817	0.973194	L5 ET Ctx Glut	PND5_IVH_PND5_Control
AABR07015507.1	1.03828	0.509874	0.873553	0.583679	0.559437	0.991532	L5 ET Ctx Glut	PND5_IVH_PND5_Control
Ldb2	555.998	0.00564427	0.0581247	0.0971062	0.922642	0.997439	L5 ET Ctx Glut	PND5_IVH_PND5_Control
Ythdc1	30.6825	0.0836739	0.159928	0.523197	0.600837	0.991532	L5 ET Ctx Glut	PND5_IVH_PND5_Control
Ppargc1a	508.106	0.0574796	0.0609986	0.942311	0.346034	0.976541	L5 ET Ctx Glut	PND5_IVH_PND5_Control
C1qtnf7	0.791925	0.35857	0.920552	0.389516	0.696894	0.993565	L5 ET Ctx Glut	PND5_IVH_PND5_Control
Cpeb2	34.9034	-0.124355	0.150092	-0.828522	0.407375	0.977071	L5 ET Ctx Glut	PND5_IVH_PND5_Control
