## Supplementary Table 2 DEGs for "Developmental Stage-Dependent Transcriptomic Responses to Neonatal Intraventricular Hemorrhage" (part 113 of 185)

### Sheet: DESEQ2 PND5 sex treatment (continued)
gene	baseMean	log2FoldChange	lfcSE	stat	pvalue	padj	cell_type	comp
Bod1l1	28.9433	0.0305355	0.165061	0.184996	0.853232	0.994487	L5 ET Ctx Glut	PND5_IVH_PND5_Control
Uba6	31.7756	-0.0874472	0.156779	-0.557772	0.577	0.991532	L5 ET Ctx Glut	PND5_IVH_PND5_Control
Zcchc4	7.80625	-0.275008	0.292904	-0.9389	0.347782	0.976541	L5 ET Ctx Glut	PND5_IVH_PND5_Control
Tapt1	8.80215	-0.426736	0.279409	-1.52728	0.126691	0.933869	L5 ET Ctx Glut	PND5_IVH_PND5_Control
Stap1	0.768559	0.165602	0.967866	0.1711	0.864145	0.994487	L5 ET Ctx Glut	PND5_IVH_PND5_Control
Cenpc	10.1486	-0.375823	0.262408	-1.43221	0.152085	0.94461	L5 ET Ctx Glut	PND5_IVH_PND5_Control
Fbxl5	36.2248	0.23665	0.149782	1.57997	0.114114	0.933869	L5 ET Ctx Glut	PND5_IVH_PND5_Control
Adgra3	5.36811	-0.0838714	0.357789	-0.234416	0.814662	0.993643	L5 ET Ctx Glut	PND5_IVH_PND5_Control
Epha5	391.037	-0.0878152	0.0632365	-1.38868	0.16493	0.952794	L5 ET Ctx Glut	PND5_IVH_PND5_Control
Rab28	25.4857	0.120578	0.173076	0.696679	0.486004	0.984539	L5 ET Ctx Glut	PND5_IVH_PND5_Control
Prom1	1.01813	0.781652	0.880426	0.887812	0.374642	0.977071	L5 ET Ctx Glut	PND5_IVH_PND5_Control
Adgrl3	550.991	-0.0107818	0.0612653	-0.175986	0.860305	0.994487	L5 ET Ctx Glut	PND5_IVH_PND5_Control
Clnk	1.91622	0.239551	0.659911	0.363005	0.716601	0.993643	L5 ET Ctx Glut	PND5_IVH_PND5_Control
Zfp518b	5.2057	-0.465052	0.349712	-1.32981	0.18358	0.963214	L5 ET Ctx Glut	PND5_IVH_PND5_Control
Nsg1	28.942	0.0367141	0.162952	0.225306	0.821741	0.994487	L5 ET Ctx Glut	PND5_IVH_PND5_Control
Srd5a3	4.14646	0.272958	0.416936	0.654674	0.512678	0.98692	L5 ET Ctx Glut	PND5_IVH_PND5_Control
Stx18	10.6166	-0.160287	0.257043	-0.623581	0.532903	0.98692	L5 ET Ctx Glut	PND5_IVH_PND5_Control
Cracd	130.057	-0.0261223	0.0810291	-0.322381	0.747164	0.993643	L5 ET Ctx Glut	PND5_IVH_PND5_Control
Igfbp7	1.52697	0.0482271	0.637225	0.075683	0.939671	0.997448	L5 ET Ctx Glut	PND5_IVH_PND5_Control
Polr2b	8.55882	0.0441117	0.286032	0.15422	0.877437	0.994886	L5 ET Ctx Glut	PND5_IVH_PND5_Control
Noa1	7.32094	0.305915	0.310443	0.985414	0.324421	0.976541	L5 ET Ctx Glut	PND5_IVH_PND5_Control
Aasdh	14.071	0.324219	0.224403	1.44481	0.148512	0.942258	L5 ET Ctx Glut	PND5_IVH_PND5_Control
Hs3st1	6.10742	-0.074424	0.329668	-0.225754	0.821392	0.994487	L5 ET Ctx Glut	PND5_IVH_PND5_Control
LOC108348180	9.76936	-0.302425	0.261433	-1.1568	0.247356	0.976541	L5 ET Ctx Glut	PND5_IVH_PND5_Control
Cc2d2a	17.6508	0.102601	0.204671	0.501296	0.616163	0.991532	L5 ET Ctx Glut	PND5_IVH_PND5_Control
Tmem128	9.37716	-0.440551	0.270062	-1.63129	0.102828	0.932306	L5 ET Ctx Glut	PND5_IVH_PND5_Control
Paics	12.5943	0.0911874	0.232136	0.392818	0.694454	0.993565	L5 ET Ctx Glut	PND5_IVH_PND5_Control
Wdr1	5.3551	-0.163631	0.378169	-0.432695	0.665237	0.991532	L5 ET Ctx Glut	PND5_IVH_PND5_Control
Lyar	3.02221	-0.126727	0.479324	-0.264387	0.791482	0.993643	L5 ET Ctx Glut	PND5_IVH_PND5_Control
Ppat	9.7033	-0.0338869	0.265715	-0.127531	0.89852	0.997439	L5 ET Ctx Glut	PND5_IVH_PND5_Control
Zbtb49	4.94041	0.0837628	0.374493	0.22367	0.823014	0.994487	L5 ET Ctx Glut	PND5_IVH_PND5_Control
Cep135	9.28391	-0.355415	0.284735	-1.24823	0.211946	0.968994	L5 ET Ctx Glut	PND5_IVH_PND5_Control
Ppp2r2c	17.1828	-0.133421	0.203198	-0.656603	0.511436	0.98692	L5 ET Ctx Glut	PND5_IVH_PND5_Control
Exoc1	18.8683	0.0155572	0.198766	0.0782686	0.937614	0.997448	L5 ET Ctx Glut	PND5_IVH_PND5_Control
Stk32b	19.3104	-0.0530725	0.194289	-0.273163	0.784728	0.993643	L5 ET Ctx Glut	PND5_IVH_PND5_Control
Tada2b	2.1932	-1.21377	0.589838	-2.05781	0.0396087	0.874958	L5 ET Ctx Glut	PND5_IVH_PND5_Control
Grpel1	6.54898	-0.0198075	0.344587	-0.0574818	0.954161	0.998234	L5 ET Ctx Glut	PND5_IVH_PND5_Control
Chic2	10.2715	0.068347	0.258706	0.264188	0.791635	0.993643	L5 ET Ctx Glut	PND5_IVH_PND5_Control
Pdcl2	0.320213	-2.3914	1.68692	-1.41761	0.156306	0.944857	L5 ET Ctx Glut	PND5_IVH_PND5_Control
Clock	57.3923	0.0156025	0.115763	0.134779	0.892786	0.99741	L5 ET Ctx Glut	PND5_IVH_PND5_Control
Afap1	41.6784	-0.128846	0.133778	-0.963134	0.33548	0.976541	L5 ET Ctx Glut	PND5_IVH_PND5_Control
Tmem165	7.33867	0.345008	0.327432	1.05368	0.29203	0.976541	L5 ET Ctx Glut	PND5_IVH_PND5_Control
Rasl11b	1.55596	0.839929	0.679641	1.23584	0.216517	0.970818	L5 ET Ctx Glut	PND5_IVH_PND5_Control
Scfd2	24.4497	0.177986	0.177407	1.00326	0.315734	0.976541	L5 ET Ctx Glut	PND5_IVH_PND5_Control
Ablim2	49.8984	0.0745263	0.123978	0.601123	0.547758	0.98936	L5 ET Ctx Glut	PND5_IVH_PND5_Control
Usp46	41.6493	-0.119721	0.134747	-0.888492	0.374276	0.977071	L5 ET Ctx Glut	PND5_IVH_PND5_Control
Rest	0.749069	0.221722	0.894933	0.247753	0.804326	0.993643	L5 ET Ctx Glut	PND5_IVH_PND5_Control
Sgcb	9.06126	0.259541	0.291429	0.890583	0.373153	0.977071	L5 ET Ctx Glut	PND5_IVH_PND5_Control
Dcun1d4	28.3235	-0.0718705	0.166273	-0.432244	0.665564	0.991532	L5 ET Ctx Glut	PND5_IVH_PND5_Control
Kit	5.6889	-0.166907	0.348795	-0.478524	0.632277	0.991532	L5 ET Ctx Glut	PND5_IVH_PND5_Control
Grxcr1	1.16595	2.32962	0.920824	2.52993	0.0114086	0.846852	L5 ET Ctx Glut	PND5_IVH_PND5_Control
Slc4a4	6.71609	0.192334	0.327454	0.587361	0.556961	0.991532	L5 ET Ctx Glut	PND5_IVH_PND5_Control
Lnx1	5.01439	-0.196729	0.360097	-0.546324	0.584843	0.991532	L5 ET Ctx Glut	PND5_IVH_PND5_Control
Cwh43	10.7565	-0.21847	0.259944	-0.840448	0.400657	0.977071	L5 ET Ctx Glut	PND5_IVH_PND5_Control
Fip1l1	32.4956	-0.0948643	0.155909	-0.608458	0.542884	0.988895	L5 ET Ctx Glut	PND5_IVH_PND5_Control
Tbc1d14	12.5563	0.046663	0.23414	0.199295	0.842032	0.994487	L5 ET Ctx Glut	PND5_IVH_PND5_Control
Tec	8.4582	0.362584	0.291968	1.24186	0.214287	0.969876	L5 ET Ctx Glut	PND5_IVH_PND5_Control
Dusp18	5.862	-0.313145	0.34892	-0.897471	0.369468	0.977071	L5 ET Ctx Glut	PND5_IVH_PND5_Control
Slc35e4	1.16247	0.828614	0.76868	1.07797	0.281047	0.976541	L5 ET Ctx Glut	PND5_IVH_PND5_Control
Fryl	46.2014	0.0204591	0.126191	0.162128	0.871205	0.994655	L5 ET Ctx Glut	PND5_IVH_PND5_Control
Uvssa	2.70558	-0.237561	0.513024	-0.46306	0.643322	0.991532	L5 ET Ctx Glut	PND5_IVH_PND5_Control
Grsf1	5.87314	0.577217	0.358438	1.61037	0.107318	0.933869	L5 ET Ctx Glut	PND5_IVH_PND5_Control
Ctbp1	12.0744	-0.0245134	0.238076	-0.102964	0.917991	0.997439	L5 ET Ctx Glut	PND5_IVH_PND5_Control
Rgs12	2.96486	0.0475588	0.485232	0.0980124	0.921922	0.997439	L5 ET Ctx Glut	PND5_IVH_PND5_Control
Zpbp	3.52799	0.597934	0.470556	1.2707	0.203837	0.966853	L5 ET Ctx Glut	PND5_IVH_PND5_Control
Spata48	2.83209	0.730808	0.504534	1.44848	0.147482	0.942258	L5 ET Ctx Glut	PND5_IVH_PND5_Control
Cfap299	2.01366	0.188934	0.593809	0.318172	0.750354	0.993643	L5 ET Ctx Glut	PND5_IVH_PND5_Control
Tmem33	6.9618	-0.383511	0.32805	-1.16906	0.242379	0.976541	L5 ET Ctx Glut	PND5_IVH_PND5_Control
Mfsd10	3.1746	0.628811	0.48895	1.28604	0.198428	0.965938	L5 ET Ctx Glut	PND5_IVH_PND5_Control
Ascc2	13.3912	0.0886181	0.232168	0.381699	0.702685	0.993643	L5 ET Ctx Glut	PND5_IVH_PND5_Control
Cct4	22.7411	0.293172	0.182672	1.60491	0.108514	0.933869	L5 ET Ctx Glut	PND5_IVH_PND5_Control
Nfxl1	16.0482	0.203837	0.211895	0.961968	0.336066	0.976541	L5 ET Ctx Glut	PND5_IVH_PND5_Control
Fam161a	0.947405	-0.164082	0.8754	-0.187436	0.851318	0.994487	L5 ET Ctx Glut	PND5_IVH_PND5_Control
Ociad2	2.9167	-0.173481	0.474884	-0.365313	0.714878	0.993643	L5 ET Ctx Glut	PND5_IVH_PND5_Control
Patz1	2.19389	0.232676	0.592417	0.392757	0.694499	0.993565	L5 ET Ctx Glut	PND5_IVH_PND5_Control
Rasgef1b	64.672	0.0310623	0.238932	0.130005	0.896563	0.997439	L5 ET Ctx Glut	PND5_IVH_PND5_Control
Rufy3	55.5573	0.0821918	0.118859	0.69151	0.489245	0.984539	L5 ET Ctx Glut	PND5_IVH_PND5_Control
Pik3ip1	1.52464	-0.998597	0.689091	-1.44915	0.147295	0.942258	L5 ET Ctx Glut	PND5_IVH_PND5_Control
Ociad1	8.05133	0.113889	0.29591	0.384876	0.700329	0.993643	L5 ET Ctx Glut	PND5_IVH_PND5_Control
Adcy1	49.7096	-0.0196289	0.126331	-0.155377	0.876524	0.994886	L5 ET Ctx Glut	PND5_IVH_PND5_Control
Limk2	6.99897	-0.378589	0.321398	-1.17794	0.23882	0.973194	L5 ET Ctx Glut	PND5_IVH_PND5_Control
LOC102554605	27.5055	0.103743	0.166745	0.622165	0.533833	0.986958	L5 ET Ctx Glut	PND5_IVH_PND5_Control
Atp8a1	110.106	0.106742	0.0902836	1.18229	0.237089	0.973194	L5 ET Ctx Glut	PND5_IVH_PND5_Control
Htt	53.7687	-0.167336	0.117043	-1.42969	0.152805	0.94461	L5 ET Ctx Glut	PND5_IVH_PND5_Control
Hus1	0.881733	-0.108201	0.878344	-0.123188	0.901958	0.997439	L5 ET Ctx Glut	PND5_IVH_PND5_Control
Nipsnap1	50.8675	-0.134612	0.124784	-1.07876	0.280694	0.976541	L5 ET Ctx Glut	PND5_IVH_PND5_Control
Mrps18c	13.3565	0.24311	0.234507	1.03668	0.299884	0.976541	L5 ET Ctx Glut	PND5_IVH_PND5_Control
Grb10	22.1748	0.100119	0.182791	0.547725	0.583881	0.991532	L5 ET Ctx Glut	PND5_IVH_PND5_Control
Abraxas1	6.5895	-0.0391505	0.314123	-0.124634	0.900813	0.997439	L5 ET Ctx Glut	PND5_IVH_PND5_Control
Pisd	7.12159	-0.236555	0.310264	-0.762431	0.445803	0.978932	L5 ET Ctx Glut	PND5_IVH_PND5_Control
Kctd8	34.7991	0.0198603	0.15476	0.12833	0.897888	0.997439	L5 ET Ctx Glut	PND5_IVH_PND5_Control
Helq	1.99662	0.602345	0.588298	1.02388	0.305894	0.976541	L5 ET Ctx Glut	PND5_IVH_PND5_Control
Dr1	6.97622	-0.00289715	0.314587	-0.00920939	0.992652	0.999312	L5 ET Ctx Glut	PND5_IVH_PND5_Control
Idua	0.90528	0.456602	0.836678	0.545732	0.58525	0.991532	L5 ET Ctx Glut	PND5_IVH_PND5_Control
Lrrc8b	6.99316	0.21736	0.317097	0.685468	0.493049	0.98505	L5 ET Ctx Glut	PND5_IVH_PND5_Control
Ube2k	64.8212	-0.0531725	0.109866	-0.483974	0.628404	0.991532	L5 ET Ctx Glut	PND5_IVH_PND5_Control
Rnf212	0.667371	-0.610381	0.958491	-0.636815	0.524246	0.98692	L5 ET Ctx Glut	PND5_IVH_PND5_Control
Dgkq	6.00328	0.598633	0.345634	1.73198	0.0832765	0.92478	L5 ET Ctx Glut	PND5_IVH_PND5_Control
Sfi1	14.3564	0.288201	0.218058	1.32167	0.186278	0.963214	L5 ET Ctx Glut	PND5_IVH_PND5_Control
Smim14	22.0613	-0.166991	0.181484	-0.920138	0.357501	0.977071	L5 ET Ctx Glut	PND5_IVH_PND5_Control
Crmp1	31.7182	-0.042853	0.155751	-0.275138	0.78321	0.993643	L5 ET Ctx Glut	PND5_IVH_PND5_Control
Pds5a	43.4857	-0.0517909	0.129031	-0.401383	0.688138	0.993397	L5 ET Ctx Glut	PND5_IVH_PND5_Control
Tmem175	38.1776	-0.127377	0.143407	-0.888216	0.374425	0.977071	L5 ET Ctx Glut	PND5_IVH_PND5_Control
Nipal1	1.47693	-2.2342	0.836539	-2.67076	0.00756791	0.821409	L5 ET Ctx Glut	PND5_IVH_PND5_Control
Sdad1	14.5163	0.203675	0.218384	0.932644	0.351004	0.97674	L5 ET Ctx Glut	PND5_IVH_PND5_Control
Cnrip1	16.4031	-0.0324911	0.211339	-0.153739	0.877816	0.994901	L5 ET Ctx Glut	PND5_IVH_PND5_Control
Slc10a4	0.670504	1.24933	1.07377	1.16351	0.244625	0.976541	L5 ET Ctx Glut	PND5_IVH_PND5_Control
Enoph1	7.76805	0.12052	0.295464	0.4079	0.683347	0.992135	L5 ET Ctx Glut	PND5_IVH_PND5_Control
Slain2	34.7046	-0.0410683	0.153037	-0.268356	0.788425	0.993643	L5 ET Ctx Glut	PND5_IVH_PND5_Control
Nat8l	1.03658	-0.281775	0.820373	-0.343471	0.731244	0.993643	L5 ET Ctx Glut	PND5_IVH_PND5_Control
Hnrnpdl	25.7485	-0.0602788	0.175509	-0.343452	0.731258	0.993643	L5 ET Ctx Glut	PND5_IVH_PND5_Control
Egfr	0.778372	-3.24202	1.53899	-2.10659	0.035153	0.86294	L5 ET Ctx Glut	PND5_IVH_PND5_Control
Gm10135	2.38015	-0.100546	0.554616	-0.18129	0.85614	0.994487	L5 ET Ctx Glut	PND5_IVH_PND5_Control
Commd8	2.4838	-0.034384	0.552229	-0.062264	0.950353	0.998234	L5 ET Ctx Glut	PND5_IVH_PND5_Control
Add1	34.319	0.0680566	0.149041	0.45663	0.647937	0.991532	L5 ET Ctx Glut	PND5_IVH_PND5_Control
Gabrg1	2.69497	-0.203832	0.505759	-0.403021	0.686932	0.992685	L5 ET Ctx Glut	PND5_IVH_PND5_Control
Hnrnpd	20.1776	-0.142739	0.191228	-0.746434	0.455405	0.980322	L5 ET Ctx Glut	PND5_IVH_PND5_Control
Tnip2	11.7493	-0.108921	0.242309	-0.44951	0.653064	0.991532	L5 ET Ctx Glut	PND5_IVH_PND5_Control
Evi5	17.5822	-0.171698	0.198497	-0.864992	0.387043	0.977071	L5 ET Ctx Glut	PND5_IVH_PND5_Control
Eif4enif1	11.8348	-0.234929	0.244738	-0.959917	0.337097	0.976541	L5 ET Ctx Glut	PND5_IVH_PND5_Control
Fam193a	71.1583	0.0595991	0.105361	0.565666	0.571621	0.991532	L5 ET Ctx Glut	PND5_IVH_PND5_Control
Sec31a	8.60863	-0.422094	0.284283	-1.48477	0.137605	0.935086	L5 ET Ctx Glut	PND5_IVH_PND5_Control
Limch1	81.5963	-0.0528924	0.102122	-0.517932	0.604505	0.991532	L5 ET Ctx Glut	PND5_IVH_PND5_Control
Vom2r66	3.64586	-0.0809221	0.420155	-0.192601	0.847272	0.994487	L5 ET Ctx Glut	PND5_IVH_PND5_Control
Rnf4	4.47634	-0.329167	0.382701	-0.860114	0.389726	0.977071	L5 ET Ctx Glut	PND5_IVH_PND5_Control
Drg1	7.92725	0.361697	0.300347	1.20427	0.228487	0.973194	L5 ET Ctx Glut	PND5_IVH_PND5_Control
Etaa1l1	2.73069	0.255803	0.482432	0.530235	0.595949	0.991532	L5 ET Ctx Glut	PND5_IVH_PND5_Control
Cfap99	1.51837	-0.890702	0.769986	-1.15678	0.247363	0.976541	L5 ET Ctx Glut	PND5_IVH_PND5_Control
Atp10d	4.09976	0.0322507	0.431132	0.0748049	0.94037	0.997448	L5 ET Ctx Glut	PND5_IVH_PND5_Control
Slbp	1.17465	-0.648215	0.750886	-0.863266	0.387991	0.977071	L5 ET Ctx Glut	PND5_IVH_PND5_Control
Dipk1a	22.017	0.270878	0.18407	1.4716	0.141128	0.938798	L5 ET Ctx Glut	PND5_IVH_PND5_Control
Cobl	76.2706	0.267131	0.10599	2.52035	0.0117237	0.846852	L5 ET Ctx Glut	PND5_IVH_PND5_Control
Zfp951	4.11587	0.271865	0.419842	0.647541	0.517282	0.98692	L5 ET Ctx Glut	PND5_IVH_PND5_Control
Ywhah	26.6904	0.102656	0.171624	0.598147	0.549742	0.989766	L5 ET Ctx Glut	PND5_IVH_PND5_Control
Gabra2	53.7865	-0.122699	0.121964	-1.00602	0.314406	0.976541	L5 ET Ctx Glut	PND5_IVH_PND5_Control
Man2b2	10.1405	0.0404402	0.259956	0.155566	0.876375	0.994886	L5 ET Ctx Glut	PND5_IVH_PND5_Control
Rpl5	2.83604	-0.217297	0.481894	-0.450923	0.652045	0.991532	L5 ET Ctx Glut	PND5_IVH_PND5_Control
Lrrc8d	19.1993	-0.0104926	0.190594	-0.0550522	0.956097	0.998234	L5 ET Ctx Glut	PND5_IVH_PND5_Control
Lrpap1	12.1662	0.112864	0.236689	0.476844	0.633473	0.991532	L5 ET Ctx Glut	PND5_IVH_PND5_Control
Paqr3	9.19529	0.0914838	0.271849	0.336525	0.736475	0.993643	L5 ET Ctx Glut	PND5_IVH_PND5_Control
Ccdc18	7.66445	-1.0394	0.319376	-3.25447	0.00113605	0.505937	L5 ET Ctx Glut	PND5_IVH_PND5_Control
Mob1b	15.2905	0.137909	0.217928	0.63282	0.526851	0.98692	L5 ET Ctx Glut	PND5_IVH_PND5_Control
Bmp2k	16.922	0.283144	0.207729	1.36305	0.172868	0.95829	L5 ET Ctx Glut	PND5_IVH_PND5_Control
Sertad2	26.154	0.242762	0.172183	1.4099	0.158568	0.944857	L5 ET Ctx Glut	PND5_IVH_PND5_Control
Fam53a	3.41983	-0.354931	0.437342	-0.811564	0.417042	0.977071	L5 ET Ctx Glut	PND5_IVH_PND5_Control
Depdc5	18.3124	-0.265409	0.195653	-1.35653	0.174931	0.959018	L5 ET Ctx Glut	PND5_IVH_PND5_Control
Tmed5	5.54805	0.580332	0.36724	1.58025	0.11405	0.933869	L5 ET Ctx Glut	PND5_IVH_PND5_Control
Tmem129	1.18787	0.83433	0.832167	1.0026	0.316054	0.976541	L5 ET Ctx Glut	PND5_IVH_PND5_Control
Uso1	19.3506	0.0065242	0.191638	0.0340443	0.972842	0.999251	L5 ET Ctx Glut	PND5_IVH_PND5_Control
Bmp3	1.72656	-0.732654	0.680153	-1.07719	0.281395	0.976541	L5 ET Ctx Glut	PND5_IVH_PND5_Control
Slc30a9	34.7633	0.551936	0.152041	3.63018	0.000283228	0.271509	L5 ET Ctx Glut	PND5_IVH_PND5_Control
Tgfbr3	21.0793	-0.115067	0.183968	-0.625474	0.53166	0.98692	L5 ET Ctx Glut	PND5_IVH_PND5_Control
Gabrb1	246.465	0.0165619	0.0724833	0.228492	0.819264	0.994106	L5 ET Ctx Glut	PND5_IVH_PND5_Control
Gabra4	14.0323	-0.486692	0.229327	-2.12227	0.0338154	0.86294	L5 ET Ctx Glut	PND5_IVH_PND5_Control
Mrpl1	21.1937	0.274773	0.184554	1.48884	0.136528	0.935086	L5 ET Ctx Glut	PND5_IVH_PND5_Control
Thoc2l	49.9526	0.103708	0.125291	0.827734	0.407821	0.977071	L5 ET Ctx Glut	PND5_IVH_PND5_Control
Klf3	3.79303	0.248817	0.43767	0.568502	0.569694	0.991532	L5 ET Ctx Glut	PND5_IVH_PND5_Control
Lgalsl	3.43692	0.1123	0.448615	0.250327	0.802334	0.993643	L5 ET Ctx Glut	PND5_IVH_PND5_Control
Spred2	39.7261	-0.25302	0.146612	-1.72578	0.0843871	0.92478	L5 ET Ctx Glut	PND5_IVH_PND5_Control
Wdr19	7.03621	0.560801	0.321905	1.74213	0.0814856	0.92478	L5 ET Ctx Glut	PND5_IVH_PND5_Control
Sh3bp2	2.158	0.595077	0.611605	0.972977	0.330565	0.976541	L5 ET Ctx Glut	PND5_IVH_PND5_Control
Cdc7	4.63668	0.420726	0.379757	1.10788	0.267913	0.976541	L5 ET Ctx Glut	PND5_IVH_PND5_Control
Lrrc8c	19.2995	-0.155439	0.191811	-0.810374	0.417725	0.977071	L5 ET Ctx Glut	PND5_IVH_PND5_Control
LOC108348123	1.05744	-0.914151	0.869685	-1.05113	0.2932	0.976541	L5 ET Ctx Glut	PND5_IVH_PND5_Control
Meis1	0.51641	1.17496	1.0958	1.07224	0.283613	0.976541	L5 ET Ctx Glut	PND5_IVH_PND5_Control
Letm1	7.96125	-0.0759458	0.296762	-0.255915	0.798016	0.993643	L5 ET Ctx Glut	PND5_IVH_PND5_Control
Antxr2	1.1958	-1.38017	0.789435	-1.74831	0.0804111	0.92478	L5 ET Ctx Glut	PND5_IVH_PND5_Control
LOC102557303	1.5851	0.657131	0.65105	1.00934	0.312811	0.976541	L5 ET Ctx Glut	PND5_IVH_PND5_Control
Ibsp	0.674448	1.94587	1.13924	1.70804	0.087629	0.92478	L5 ET Ctx Glut	PND5_IVH_PND5_Control
Actr2	49.9347	0.341749	0.126583	2.6998	0.00693806	0.791079	L5 ET Ctx Glut	PND5_IVH_PND5_Control
Inpp5j	1.477	0.340715	0.680933	0.500365	0.616818	0.991532	L5 ET Ctx Glut	PND5_IVH_PND5_Control
Rfc1	13.1366	-0.217623	0.237123	-0.917767	0.358741	0.977071	L5 ET Ctx Glut	PND5_IVH_PND5_Control
Hfm1	53.8105	-0.069565	0.120337	-0.578085	0.563207	0.991532	L5 ET Ctx Glut	PND5_IVH_PND5_Control
C14h4orf50	9.00384	-0.0213809	0.275649	-0.0775655	0.938174	0.997448	L5 ET Ctx Glut	PND5_IVH_PND5_Control
Gnpda2	5.79284	-0.095092	0.349553	-0.272039	0.785592	0.993643	L5 ET Ctx Glut	PND5_IVH_PND5_Control
Bloc1s4	0.364149	1.34421	1.34541	0.999107	0.317743	0.976541	L5 ET Ctx Glut	PND5_IVH_PND5_Control
Jakmip1	21.2015	-0.322021	0.187695	-1.71566	0.0862235	0.92478	L5 ET Ctx Glut	PND5_IVH_PND5_Control
Rab1a	14.3306	0.0948693	0.222433	0.426508	0.669738	0.991532	L5 ET Ctx Glut	PND5_IVH_PND5_Control
Acox3	7.71219	0.21916	0.299946	0.730662	0.464985	0.981788	L5 ET Ctx Glut	PND5_IVH_PND5_Control
Purb	7.98702	-0.197505	0.289021	-0.68336	0.494379	0.985441	L5 ET Ctx Glut	PND5_IVH_PND5_Control
Sorcs2	24.7949	-0.199569	0.17486	-1.14131	0.253742	0.976541	L5 ET Ctx Glut	PND5_IVH_PND5_Control
Guf1	3.80192	-0.356872	0.428516	-0.832809	0.404953	0.977071	L5 ET Ctx Glut	PND5_IVH_PND5_Control
Zfp326	34.6337	-0.153621	0.15232	-1.00854	0.313195	0.976541	L5 ET Ctx Glut	PND5_IVH_PND5_Control
Trmt44	4.65359	0.0203797	0.383036	0.0532057	0.957568	0.998234	L5 ET Ctx Glut	PND5_IVH_PND5_Control
LOC100361636	1.63086	0.932956	0.692386	1.34745	0.177835	0.959517	L5 ET Ctx Glut	PND5_IVH_PND5_Control
LOC680039	30.3928	-0.00252487	0.159945	-0.0157859	0.987405	0.999312	L5 ET Ctx Glut	PND5_IVH_PND5_Control
LOC108352814	2.37887	0.132359	0.561643	0.235664	0.813694	0.993643	L5 ET Ctx Glut	PND5_IVH_PND5_Control
Sec14l2	0.819677	-0.688271	0.842769	-0.816679	0.414112	0.977071	L5 ET Ctx Glut	PND5_IVH_PND5_Control
LOC498368	5.16776	0.140718	0.359321	0.391623	0.695337	0.993565	L5 ET Ctx Glut	PND5_IVH_PND5_Control
Mxd4	3.64263	-0.0871977	0.431604	-0.202031	0.839892	0.994487	L5 ET Ctx Glut	PND5_IVH_PND5_Control
Rnf215	4.84294	-0.105961	0.388909	-0.272457	0.785271	0.993643	L5 ET Ctx Glut	PND5_IVH_PND5_Control
Cep68	15.3161	0.0548492	0.214144	0.256132	0.797849	0.993643	L5 ET Ctx Glut	PND5_IVH_PND5_Control
Nelfa	6.09268	0.548549	0.352009	1.55834	0.119153	0.933869	L5 ET Ctx Glut	PND5_IVH_PND5_Control
Ccdc157	2.41261	-0.137309	0.535789	-0.256274	0.797739	0.993643	L5 ET Ctx Glut	PND5_IVH_PND5_Control
Abcg3l1	0.440959	-0.715471	1.09273	-0.654755	0.512625	0.98692	L5 ET Ctx Glut	PND5_IVH_PND5_Control
Peli1	28.059	0.24903	0.170426	1.46122	0.143955	0.938821	L5 ET Ctx Glut	PND5_IVH_PND5_Control
Sf3a1	8.14716	0.284437	0.291807	0.974743	0.329688	0.976541	L5 ET Ctx Glut	PND5_IVH_PND5_Control
Tmem156	5.69802	0.409733	0.359313	1.14032	0.254152	0.976541	L5 ET Ctx Glut	PND5_IVH_PND5_Control
Nsd2	54.4289	-0.0172659	0.118374	-0.145859	0.884033	0.99562	L5 ET Ctx Glut	PND5_IVH_PND5_Control
Mdh1	20.4697	-0.180221	0.187229	-0.962568	0.335764	0.976541	L5 ET Ctx Glut	PND5_IVH_PND5_Control
Pkd2	16.3096	-0.22518	0.210685	-1.0688	0.285161	0.976541	L5 ET Ctx Glut	PND5_IVH_PND5_Control
Zmat5	3.96354	-0.603931	0.4226	-1.42908	0.15298	0.94461	L5 ET Ctx Glut	PND5_IVH_PND5_Control
Cds1	5.8303	-0.401479	0.346985	-1.15705	0.247252	0.976541	L5 ET Ctx Glut	PND5_IVH_PND5_Control
Emid1	13.8034	0.10283	0.238289	0.431534	0.66608	0.991532	L5 ET Ctx Glut	PND5_IVH_PND5_Control
Wdpcp	46.746	-0.0707509	0.130745	-0.541137	0.588413	0.991532	L5 ET Ctx Glut	PND5_IVH_PND5_Control
Poln	18.9531	-0.0293859	0.191688	-0.153301	0.878161	0.995049	L5 ET Ctx Glut	PND5_IVH_PND5_Control
Bend4	2.82129	0.295472	0.499392	0.591664	0.554076	0.990242	L5 ET Ctx Glut	PND5_IVH_PND5_Control
Scarb2	23.2473	-0.154373	0.177423	-0.870085	0.384254	0.977071	L5 ET Ctx Glut	PND5_IVH_PND5_Control
Otx1	4.18543	0.122355	0.394226	0.310369	0.756281	0.993643	L5 ET Ctx Glut	PND5_IVH_PND5_Control
Tbc1d10a	3.7491	0.59188	0.436259	1.35672	0.174871	0.959018	L5 ET Ctx Glut	PND5_IVH_PND5_Control
Ptpn13	2.43048	-0.0537541	0.543535	-0.0988971	0.92122	0.997439	L5 ET Ctx Glut	PND5_IVH_PND5_Control
Slc1a4	11.4619	0.299877	0.252705	1.18667	0.235359	0.973194	L5 ET Ctx Glut	PND5_IVH_PND5_Control
Nup54	5.62416	-0.297674	0.345266	-0.862158	0.388601	0.977071	L5 ET Ctx Glut	PND5_IVH_PND5_Control
Rnf185	4.95531	0.586924	0.382357	1.53502	0.12478	0.933869	L5 ET Ctx Glut	PND5_IVH_PND5_Control
Utp3	5.28534	0.243351	0.351029	0.693251	0.488152	0.984539	L5 ET Ctx Glut	PND5_IVH_PND5_Control
Prr14l	25.5122	-0.182886	0.172375	-1.06097	0.288702	0.976541	L5 ET Ctx Glut	PND5_IVH_PND5_Control
Tbc1d1	21.7675	-0.153238	0.19	-0.806518	0.419944	0.977071	L5 ET Ctx Glut	PND5_IVH_PND5_Control
Ehbp1	109.623	-0.0415718	0.0887694	-0.468312	0.639561	0.991532	L5 ET Ctx Glut	PND5_IVH_PND5_Control
Morc2	10.8563	0.466955	0.258266	1.80804	0.0706004	0.92478	L5 ET Ctx Glut	PND5_IVH_PND5_Control
Grk4	18.01	-0.249394	0.198116	-1.25883	0.208092	0.966853	L5 ET Ctx Glut	PND5_IVH_PND5_Control
Cnot6l	24.545	-0.163786	0.18185	-0.900663	0.367768	0.977071	L5 ET Ctx Glut	PND5_IVH_PND5_Control
Ccdc117	2.46025	-0.390898	0.552102	-0.708018	0.478934	0.984539	L5 ET Ctx Glut	PND5_IVH_PND5_Control
Gas2l1	1.99674	0.217457	0.578513	0.37589	0.706999	0.993643	L5 ET Ctx Glut	PND5_IVH_PND5_Control
Rasl10a	1.26356	0.752801	0.835033	0.901522	0.367311	0.977071	L5 ET Ctx Glut	PND5_IVH_PND5_Control
Aftph	19.3581	-0.200667	0.190064	-1.05579	0.291066	0.976541	L5 ET Ctx Glut	PND5_IVH_PND5_Control
Osbp2	21.2328	-0.0802258	0.186166	-0.430936	0.666515	0.991532	L5 ET Ctx Glut	PND5_IVH_PND5_Control
Nop14	13.0728	-0.265649	0.233762	-1.13641	0.255785	0.976541	L5 ET Ctx Glut	PND5_IVH_PND5_Control
Sparcl1	10.7599	0.539496	0.700653	0.76999	0.441306	0.978175	L5 ET Ctx Glut	PND5_IVH_PND5_Control
Rel	1.27687	0.926797	0.733805	1.263	0.206589	0.966853	L5 ET Ctx Glut	PND5_IVH_PND5_Control
Wdfy3	63.305	0.0233595	0.111758	0.209019	0.834434	0.994487	L5 ET Ctx Glut	PND5_IVH_PND5_Control
N4bp2	8.44144	-0.0707548	0.291288	-0.242904	0.80808	0.993643	L5 ET Ctx Glut	PND5_IVH_PND5_Control
Pno1	1.88863	0.382081	0.650918	0.586988	0.557212	0.991532	L5 ET Ctx Glut	PND5_IVH_PND5_Control
C1d	4.92042	-0.118564	0.357614	-0.331543	0.740235	0.993643	L5 ET Ctx Glut	PND5_IVH_PND5_Control
Selenom	0.777151	1.59851	1.0442	1.53085	0.125807	0.933869	L5 ET Ctx Glut	PND5_IVH_PND5_Control
Ewsr1	64.2336	0.231125	0.1115	2.07287	0.0381844	0.86294	L5 ET Ctx Glut	PND5_IVH_PND5_Control
Brdt	5.65359	-0.0771939	0.346945	-0.222496	0.823928	0.994487	L5 ET Ctx Glut	PND5_IVH_PND5_Control
Sanbr	59.1128	0.125162	0.114474	1.09337	0.274233	0.976541	L5 ET Ctx Glut	PND5_IVH_PND5_Control
Rhbdd3	1.25629	0.0625276	0.75281	0.0830589	0.933805	0.997448	L5 ET Ctx Glut	PND5_IVH_PND5_Control
Klhl5	36.6479	0.247926	0.148049	1.67462	0.0940078	0.92478	L5 ET Ctx Glut	PND5_IVH_PND5_Control
Abcg3l3	0.659249	-1.55902	1.01875	-1.53034	0.125934	0.933869	L5 ET Ctx Glut	PND5_IVH_PND5_Control
Commd1	35.5359	-0.210638	0.151767	-1.3879	0.165167	0.952794	L5 ET Ctx Glut	PND5_IVH_PND5_Control
LOC100366030	14.1663	0.156414	0.224989	0.695208	0.486925	0.984539	L5 ET Ctx Glut	PND5_IVH_PND5_Control
B3gnt2	1.53415	-0.256975	0.659201	-0.389828	0.696664	0.993565	L5 ET Ctx Glut	PND5_IVH_PND5_Control
Atp5me	1.1491	0.0728014	0.791486	0.0919807	0.926713	0.997439	L5 ET Ctx Glut	PND5_IVH_PND5_Control
Klhl8	17.6721	0.0216355	0.19929	0.108563	0.913549	0.997439	L5 ET Ctx Glut	PND5_IVH_PND5_Control
Ccng2	1.57821	-0.0985945	0.636923	-0.154798	0.87698	0.994886	L5 ET Ctx Glut	PND5_IVH_PND5_Control
Uchl1	34.4392	0.0285456	0.149285	0.191215	0.848357	0.994487	L5 ET Ctx Glut	PND5_IVH_PND5_Control
Prdm8	6.80715	-0.372836	0.314748	-1.18455	0.236194	0.973194	L5 ET Ctx Glut	PND5_IVH_PND5_Control
Zrsr2-ps1	2.05455	-0.206949	0.570774	-0.362576	0.716922	0.993643	L5 ET Ctx Glut	PND5_IVH_PND5_Control
Ugdh	16.9927	0.212467	0.209793	1.01275	0.311181	0.976541	L5 ET Ctx Glut	PND5_IVH_PND5_Control
Vps54	45.7811	0.116812	0.126435	0.923888	0.355545	0.977071	L5 ET Ctx Glut	PND5_IVH_PND5_Control
Lias	3.45368	-0.350959	0.4475	-0.784267	0.432884	0.97781	L5 ET Ctx Glut	PND5_IVH_PND5_Control
Thap6	5.38953	-0.37162	0.351394	-1.05756	0.290257	0.976541	L5 ET Ctx Glut	PND5_IVH_PND5_Control
Ugp2	12.0004	-0.0613106	0.255839	-0.239645	0.810605	0.993643	L5 ET Ctx Glut	PND5_IVH_PND5_Control
Klb	0.790889	0.282628	0.96025	0.294328	0.768507	0.993643	L5 ET Ctx Glut	PND5_IVH_PND5_Control
Rchy1	10.3714	0.185892	0.258887	0.718044	0.47273	0.983388	L5 ET Ctx Glut	PND5_IVH_PND5_Control
Rell1	1.8941	-0.152949	0.594692	-0.25719	0.797032	0.993643	L5 ET Ctx Glut	PND5_IVH_PND5_Control
Xbp1	3.73616	-0.545044	0.455867	-1.19562	0.231845	0.973194	L5 ET Ctx Glut	PND5_IVH_PND5_Control
Nwd2	177.251	-0.177738	0.0752202	-2.3629	0.0181324	0.86294	L5 ET Ctx Glut	PND5_IVH_PND5_Control
Xpo1	22.2349	-0.0796988	0.179757	-0.443369	0.657499	0.991532	L5 ET Ctx Glut	PND5_IVH_PND5_Control
Thoc5	16.5137	0.228483	0.206686	1.10546	0.268961	0.976541	L5 ET Ctx Glut	PND5_IVH_PND5_Control
G3bp2	15.7805	0.10672	0.214777	0.496889	0.619268	0.991532	L5 ET Ctx Glut	PND5_IVH_PND5_Control
Arap2	33.2675	0.237599	0.156813	1.51517	0.129729	0.933869	L5 ET Ctx Glut	PND5_IVH_PND5_Control
Pes1	2.01954	0.987682	0.64962	1.5204	0.128411	0.933869	L5 ET Ctx Glut	PND5_IVH_PND5_Control
Cdkl2	30.9215	0.167128	0.161513	1.03477	0.300779	0.976541	L5 ET Ctx Glut	PND5_IVH_PND5_Control
Coq2	4.26558	0.156394	0.403081	0.387996	0.698019	0.993565	L5 ET Ctx Glut	PND5_IVH_PND5_Control
Apbb2	94.5984	0.101817	0.0938614	1.08476	0.278027	0.976541	L5 ET Ctx Glut	PND5_IVH_PND5_Control
Maea	10.1053	-0.0385919	0.264142	-0.146103	0.88384	0.99562	L5 ET Ctx Glut	PND5_IVH_PND5_Control
Csf2ra	2.91693	-0.20944	0.471978	-0.44375	0.657224	0.991532	L5 ET Ctx Glut	PND5_IVH_PND5_Control
Zfyve28	15.7655	0.178516	0.21227	0.840983	0.400357	0.977071	L5 ET Ctx Glut	PND5_IVH_PND5_Control
Usp34	127.799	-0.0667176	0.0821538	-0.812106	0.416731	0.977071	L5 ET Ctx Glut	PND5_IVH_PND5_Control
Parm1	6.50552	1.12339	0.359649	3.12357	0.0017867	0.517137	L5 ET Ctx Glut	PND5_IVH_PND5_Control
Stim2	16.0473	0.159133	0.212997	0.747114	0.454994	0.980148	L5 ET Ctx Glut	PND5_IVH_PND5_Control
Urgcp	4.84008	-0.168118	0.374524	-0.448885	0.653515	0.991532	L5 ET Ctx Glut	PND5_IVH_PND5_Control
Epgn	0.548829	-0.930525	1.05275	-0.8839	0.37675	0.977071	L5 ET Ctx Glut	PND5_IVH_PND5_Control
Crlf2	0.831823	-1.25318	0.948393	-1.32137	0.186378	0.963214	L5 ET Ctx Glut	PND5_IVH_PND5_Control
Znrf3	20.6987	-0.00454933	0.187848	-0.0242182	0.980679	0.999292	L5 ET Ctx Glut	PND5_IVH_PND5_Control
Gpat3	1.31944	0.152651	0.693535	0.220105	0.825789	0.994487	L5 ET Ctx Glut	PND5_IVH_PND5_Control
Tbc1d19	32.1242	0.250147	0.158366	1.57955	0.114211	0.933869	L5 ET Ctx Glut	PND5_IVH_PND5_Control
Nefh	0.909344	-1.30437	0.928591	-1.40468	0.160116	0.944857	L5 ET Ctx Glut	PND5_IVH_PND5_Control
Nsun7	13.159	0.0126416	0.230199	0.0549162	0.956205	0.998234	L5 ET Ctx Glut	PND5_IVH_PND5_Control
Pigg	5.87048	-0.291991	0.34284	-0.851684	0.394389	0.977071	L5 ET Ctx Glut	PND5_IVH_PND5_Control
Pgm2	6.43329	0.669659	0.332548	2.01372	0.044039	0.911949	L5 ET Ctx Glut	PND5_IVH_PND5_Control
Pcgf3	15.215	-0.0131825	0.216006	-0.0610284	0.951337	0.998234	L5 ET Ctx Glut	PND5_IVH_PND5_Control
Pex13	5.8326	-0.132797	0.344735	-0.385215	0.700078	0.993643	L5 ET Ctx Glut	PND5_IVH_PND5_Control
Pus10	15.3479	-0.17295	0.21315	-0.811402	0.417135	0.977071	L5 ET Ctx Glut	PND5_IVH_PND5_Control
Zfp644	37.8377	-0.217296	0.142787	-1.52181	0.128056	0.933869	L5 ET Ctx Glut	PND5_IVH_PND5_Control
Tmem17	1.33577	-0.335453	0.692136	-0.484664	0.627915	0.991532	L5 ET Ctx Glut	PND5_IVH_PND5_Control
Ahsa2	10.3085	-0.13724	0.255883	-0.536339	0.591724	0.991532	L5 ET Ctx Glut	PND5_IVH_PND5_Control
Fras1	97.5042	0.232892	0.0932441	2.49766	0.0125016	0.846852	L5 ET Ctx Glut	PND5_IVH_PND5_Control
Polm	0.426304	0.818256	1.22366	0.668694	0.503691	0.986524	L5 ET Ctx Glut	PND5_IVH_PND5_Control
Rbpj	13.4175	-0.0466071	0.229609	-0.202985	0.839147	0.994487	L5 ET Ctx Glut	PND5_IVH_PND5_Control
Bcl11a	103.899	-0.0367172	0.0934053	-0.393096	0.694249	0.993565	L5 ET Ctx Glut	PND5_IVH_PND5_Control
Mapk10	91.7463	0.0200287	0.0994464	0.201402	0.840384	0.994487	L5 ET Ctx Glut	PND5_IVH_PND5_Control
Sel1l3	11.2935	-0.000627085	0.247955	-0.00252903	0.997982	0.999312	L5 ET Ctx Glut	PND5_IVH_PND5_Control
Ogdh	35.3554	-0.131659	0.14751	-0.892542	0.372102	0.977071	L5 ET Ctx Glut	PND5_IVH_PND5_Control
Cops4	11.8328	-0.0986656	0.239028	-0.412778	0.679769	0.992135	L5 ET Ctx Glut	PND5_IVH_PND5_Control
Papolg	14.6528	0.11397	0.222288	0.51271	0.608154	0.991532	L5 ET Ctx Glut	PND5_IVH_PND5_Control
Pcdh7	496.734	0.0878961	0.0623944	1.40872	0.158919	0.944857	L5 ET Ctx Glut	PND5_IVH_PND5_Control
Fancl	4.89575	-0.103858	0.36795	-0.282262	0.777742	0.993643	L5 ET Ctx Glut	PND5_IVH_PND5_Control
Septin11	70.4155	-0.0240002	0.106424	-0.225514	0.821579	0.994487	L5 ET Ctx Glut	PND5_IVH_PND5_Control
Pold2	0.718306	2.61646	1.31648	1.98747	0.0468707	0.912201	L5 ET Ctx Glut	PND5_IVH_PND5_Control
Vrk2	0.676346	0.508666	1.04475	0.48688	0.626343	0.991532	L5 ET Ctx Glut	PND5_IVH_PND5_Control
Lgi2	2.13444	0.191678	0.577796	0.331741	0.740085	0.993643	L5 ET Ctx Glut	PND5_IVH_PND5_Control
Mrps24	5.11275	0.455121	0.373617	1.21815	0.223167	0.973194	L5 ET Ctx Glut	PND5_IVH_PND5_Control
Ccdc88a	198.326	-0.0289288	0.0708027	-0.408584	0.682845	0.992135	L5 ET Ctx Glut	PND5_IVH_PND5_Control
Arhgap24	1.1644	0.486184	0.843387	0.576466	0.5643	0.991532	L5 ET Ctx Glut	PND5_IVH_PND5_Control
Prorsd1	0.980784	-0.162992	0.790941	-0.206074	0.836733	0.994487	L5 ET Ctx Glut	PND5_IVH_PND5_Control
Ccdc149	19.2627	0.0576757	0.191125	0.30177	0.762828	0.993643	L5 ET Ctx Glut	PND5_IVH_PND5_Control
Nudt9	3.80697	0.510097	0.429262	1.18831	0.234711	0.973194	L5 ET Ctx Glut	PND5_IVH_PND5_Control
Hsd17b11	1.33513	0.0287496	0.744221	0.0386304	0.969185	0.998936	L5 ET Ctx Glut	PND5_IVH_PND5_Control
Lin54	5.35035	-0.351743	0.354565	-0.992042	0.321177	0.976541	L5 ET Ctx Glut	PND5_IVH_PND5_Control
Kremen1	0.769937	-0.449681	0.878189	-0.512054	0.608613	0.991532	L5 ET Ctx Glut	PND5_IVH_PND5_Control
Clhc1	0.579639	-0.076623	0.953993	-0.0803181	0.935984	0.997448	L5 ET Ctx Glut	PND5_IVH_PND5_Control
Anapc4	56.5856	0.138071	0.119066	1.15961	0.246206	0.976541	L5 ET Ctx Glut	PND5_IVH_PND5_Control
Ccdc85a	171.809	0.0125764	0.0747227	0.168308	0.866341	0.994487	L5 ET Ctx Glut	PND5_IVH_PND5_Control
Rpap2	7.5434	-0.826548	0.305086	-2.70923	0.00674394	0.779359	L5 ET Ctx Glut	PND5_IVH_PND5_Control
Ccni	13.1369	0.210983	0.233063	0.90526	0.365327	0.977071	L5 ET Ctx Glut	PND5_IVH_PND5_Control
Sepsecs	11.6114	-0.0977946	0.254339	-0.384505	0.700604	0.993643	L5 ET Ctx Glut	PND5_IVH_PND5_Control
Acyp2	80.383	0.0265676	0.103472	0.25676	0.797364	0.993643	L5 ET Ctx Glut	PND5_IVH_PND5_Control
Tmed4	2.96816	0.923376	0.515111	1.79258	0.0730404	0.92478	L5 ET Ctx Glut	PND5_IVH_PND5_Control
Ccdc158	2.74059	-0.320209	0.495257	-0.64655	0.517923	0.98692	L5 ET Ctx Glut	PND5_IVH_PND5_Control
Dhx15	23.3987	-0.0484725	0.183665	-0.263918	0.791843	0.993643	L5 ET Ctx Glut	PND5_IVH_PND5_Control
C14h2orf73	4.67847	-0.719124	0.376578	-1.90963	0.0561811	0.92478	L5 ET Ctx Glut	PND5_IVH_PND5_Control
Glmn	23.5065	-0.159221	0.178273	-0.893129	0.371788	0.977071	L5 ET Ctx Glut	PND5_IVH_PND5_Control
Pnpt1	13.2962	0.0975898	0.232624	0.419518	0.674838	0.991532	L5 ET Ctx Glut	PND5_IVH_PND5_Control
Lap3	3.25737	0.528493	0.443308	1.19216	0.233199	0.973194	L5 ET Ctx Glut	PND5_IVH_PND5_Control
Ap1b1	9.35433	-0.111198	0.265948	-0.41812	0.675859	0.991532	L5 ET Ctx Glut	PND5_IVH_PND5_Control
C14h1orf146	0.538528	-0.017115	1.17464	-0.0145703	0.988375	0.999312	L5 ET Ctx Glut	PND5_IVH_PND5_Control
Ppp4r3b	32.5243	-0.0504561	0.153544	-0.32861	0.742451	0.993643	L5 ET Ctx Glut	PND5_IVH_PND5_Control
Btbd8	4.27544	0.312908	0.409925	0.76333	0.445266	0.978932	L5 ET Ctx Glut	PND5_IVH_PND5_Control
Cfap36	13.443	-0.198221	0.229292	-0.864489	0.387319	0.977071	L5 ET Ctx Glut	PND5_IVH_PND5_Control
Lcorl	25.9293	-0.14218	0.179207	-0.793384	0.427554	0.97781	L5 ET Ctx Glut	PND5_IVH_PND5_Control
Shroom3	5.70573	-1.04914	0.355683	-2.94966	0.00318126	0.716918	L5 ET Ctx Glut	PND5_IVH_PND5_Control
Ccm2	7.38546	0.0013679	0.306282	0.00446616	0.996437	0.999312	L5 ET Ctx Glut	PND5_IVH_PND5_Control
Sptbn1	168.267	-0.0129263	0.0739448	-0.17481	0.861229	0.994487	L5 ET Ctx Glut	PND5_IVH_PND5_Control
Ephx4	4.73291	0.912822	0.385933	2.36524	0.0180186	0.86294	L5 ET Ctx Glut	PND5_IVH_PND5_Control
Ncapg	0.384712	-0.864702	1.34271	-0.644	0.519576	0.98692	L5 ET Ctx Glut	PND5_IVH_PND5_Control
Prkg2	1.15882	0.350255	0.757915	0.462129	0.643989	0.991532	L5 ET Ctx Glut	PND5_IVH_PND5_Control
Nacad	1.80712	-0.399843	0.631088	-0.633577	0.526357	0.98692	L5 ET Ctx Glut	PND5_IVH_PND5_Control
Fam184b	16.1792	-0.207462	0.212747	-0.97516	0.329481	0.976541	L5 ET Ctx Glut	PND5_IVH_PND5_Control
Asb3	25.312	0.020432	0.172248	0.118619	0.905577	0.997439	L5 ET Ctx Glut	PND5_IVH_PND5_Control
Ykt6	4.83543	-0.0574811	0.364262	-0.157802	0.874613	0.994886	L5 ET Ctx Glut	PND5_IVH_PND5_Control
Erlec1	16.8376	0.43002	0.207699	2.0704	0.0384148	0.86294	L5 ET Ctx Glut	PND5_IVH_PND5_Control
Ramp3	1.09762	-0.238328	0.7389	-0.322544	0.74704	0.993643	L5 ET Ctx Glut	PND5_IVH_PND5_Control
Chac2	5.64049	-0.780667	0.3816	-2.04577	0.040779	0.885246	L5 ET Ctx Glut	PND5_IVH_PND5_Control
Kcnip4	1608.62	-0.0731362	0.0562772	-1.29957	0.193748	0.963214	L5 ET Ctx Glut	PND5_IVH_PND5_Control
Dbnl	16.0531	0.335648	0.214527	1.5646	0.117678	0.933869	L5 ET Ctx Glut	PND5_IVH_PND5_Control
Rtn4	63.821	0.0329944	0.112843	0.292393	0.769986	0.993643	L5 ET Ctx Glut	PND5_IVH_PND5_Control
Tmem150c	27.6336	0.105045	0.168275	0.624245	0.532466	0.98692	L5 ET Ctx Glut	PND5_IVH_PND5_Control
Pi4k2b	3.84014	-0.290042	0.417899	-0.694048	0.487652	0.984539	L5 ET Ctx Glut	PND5_IVH_PND5_Control
Qdpr	1.39294	-0.0473216	0.64959	-0.0728484	0.941927	0.997448	L5 ET Ctx Glut	PND5_IVH_PND5_Control
Tbrg4	10.8183	0.122462	0.250487	0.488897	0.624915	0.991532	L5 ET Ctx Glut	PND5_IVH_PND5_Control
Eml6	55.6098	0.0889998	0.118692	0.749841	0.453351	0.979974	L5 ET Ctx Glut	PND5_IVH_PND5_Control
Zmiz2	7.68655	0.0266758	0.295363	0.0903151	0.928037	0.997439	L5 ET Ctx Glut	PND5_IVH_PND5_Control
Cox18	9.82922	0.0778953	0.262972	0.296211	0.767069	0.993643	L5 ET Ctx Glut	PND5_IVH_PND5_Control
Ppia	4.02771	-0.121651	0.415932	-0.292479	0.76992	0.993643	L5 ET Ctx Glut	PND5_IVH_PND5_Control
H2az2	4.35449	0.148643	0.405641	0.366439	0.714038	0.993643	L5 ET Ctx Glut	PND5_IVH_PND5_Control
Psme4	77.1266	-0.117742	0.101668	-1.1581	0.246822	0.976541	L5 ET Ctx Glut	PND5_IVH_PND5_Control
Gak	29.2537	-0.225202	0.164149	-1.37194	0.170082	0.955716	L5 ET Ctx Glut	PND5_IVH_PND5_Control
Nf2	19.6174	-0.0822883	0.18865	-0.436197	0.662694	0.991532	L5 ET Ctx Glut	PND5_IVH_PND5_Control
Nudcd3	19.7047	-0.0948937	0.190456	-0.498246	0.618311	0.991532	L5 ET Ctx Glut	PND5_IVH_PND5_Control
Vwc2	0.561291	0.000348343	1.05997	0.000328633	0.999738	0.999991	L5 ET Ctx Glut	PND5_IVH_PND5_Control
Ankrd17	73.6751	0.143279	0.105428	1.35902	0.17414	0.959018	L5 ET Ctx Glut	PND5_IVH_PND5_Control
Igfbp3	4.71602	-0.200389	0.383337	-0.522749	0.601149	0.991532	L5 ET Ctx Glut	PND5_IVH_PND5_Control
Ppef2	1.29967	0.50404	0.701265	0.718757	0.47229	0.983388	L5 ET Ctx Glut	PND5_IVH_PND5_Control
Ddx56	2.43933	0.00472369	0.538367	0.00877411	0.992999	0.999312	L5 ET Ctx Glut	PND5_IVH_PND5_Control
Btc	1.29428	0.678834	0.723516	0.938242	0.34812	0.976541	L5 ET Ctx Glut	PND5_IVH_PND5_Control
Albfm1	1.56475	0.113972	0.663271	0.171833	0.863569	0.994487	L5 ET Ctx Glut	PND5_IVH_PND5_Control
Dck	3.48074	-0.221944	0.431038	-0.514908	0.606618	0.991532	L5 ET Ctx Glut	PND5_IVH_PND5_Control
Camk2b	97.7095	-0.0398063	0.0928112	-0.428895	0.667999	0.991532	L5 ET Ctx Glut	PND5_IVH_PND5_Control
Adamts3	7.26026	0.194431	0.317548	0.612289	0.540347	0.988566	L5 ET Ctx Glut	PND5_IVH_PND5_Control
Vstm2a	24.0884	-0.0528503	0.179889	-0.293794	0.768915	0.993643	L5 ET Ctx Glut	PND5_IVH_PND5_Control
Gmfb	2.38584	0.505591	0.569828	0.88727	0.374934	0.977071	L5 ET Ctx Glut	PND5_IVH_PND5_Control
Fbxo34	6.7136	0.0804246	0.314725	0.255539	0.798306	0.993643	L5 ET Ctx Glut	PND5_IVH_PND5_Control
Tmem260	14.5853	0.0364753	0.221767	0.164476	0.869356	0.994544	L5 ET Ctx Glut	PND5_IVH_PND5_Control
Bin3	9.16692	0.134642	0.26962	0.499376	0.617514	0.991532	L5 ET Ctx Glut	PND5_IVH_PND5_Control
Ccar2	6.03202	-0.101482	0.338297	-0.29998	0.764193	0.993643	L5 ET Ctx Glut	PND5_IVH_PND5_Control
C15h8orf58	0.924746	-0.151658	0.805727	-0.188226	0.8507	0.994487	L5 ET Ctx Glut	PND5_IVH_PND5_Control
Exoc5	24.362	-0.195171	0.174403	-1.11908	0.263105	0.976541	L5 ET Ctx Glut	PND5_IVH_PND5_Control
Ap5m1	8.93046	-0.441818	0.271101	-1.62972	0.103161	0.932306	L5 ET Ctx Glut	PND5_IVH_PND5_Control
Ppp3cc	53.2024	-0.201178	0.119441	-1.68433	0.0921175	0.92478	L5 ET Ctx Glut	PND5_IVH_PND5_Control
Slc25a37	0.843385	0.898972	0.917072	0.980264	0.326956	0.976541	L5 ET Ctx Glut	PND5_IVH_PND5_Control
Wdhd1	1.52516	-0.435545	0.677616	-0.64276	0.52038	0.98692	L5 ET Ctx Glut	PND5_IVH_PND5_Control
Zc3h13	32.5495	-0.0865528	0.152872	-0.566177	0.571274	0.991532	L5 ET Ctx Glut	PND5_IVH_PND5_Control
Armh4	8.01772	0.0787525	0.286933	0.274463	0.783729	0.993643	L5 ET Ctx Glut	PND5_IVH_PND5_Control
Med4	3.16995	-0.132548	0.45429	-0.29177	0.770463	0.993643	L5 ET Ctx Glut	PND5_IVH_PND5_Control
Atg14	8.55919	-0.235863	0.280435	-0.841059	0.400315	0.977071	L5 ET Ctx Glut	PND5_IVH_PND5_Control
Htr2a	15.0009	-0.195469	0.211574	-0.923879	0.355549	0.977071	L5 ET Ctx Glut	PND5_IVH_PND5_Control
Slc35f4	10.7292	0.758388	0.277129	2.73658	0.00620807	0.77863	L5 ET Ctx Glut	PND5_IVH_PND5_Control
Cog3	16.0569	-0.0414791	0.216786	-0.191336	0.848262	0.994487	L5 ET Ctx Glut	PND5_IVH_PND5_Control
Ktn1	110.948	-0.0392192	0.0909457	-0.431237	0.666296	0.991532	L5 ET Ctx Glut	PND5_IVH_PND5_Control
Slc25a30	5.60896	0.182487	0.351594	0.519029	0.60374	0.991532	L5 ET Ctx Glut	PND5_IVH_PND5_Control
Naa30	6.54884	-0.631602	0.328194	-1.92448	0.0542943	0.92478	L5 ET Ctx Glut	PND5_IVH_PND5_Control
Itm2b	13.4209	0.10008	0.232979	0.429564	0.667513	0.991532	L5 ET Ctx Glut	PND5_IVH_PND5_Control
Rcbtb2	9.13111	-0.373882	0.274393	-1.36258	0.173015	0.95829	L5 ET Ctx Glut	PND5_IVH_PND5_Control
Rb1	51.763	0.155656	0.120053	1.29657	0.19478	0.963878	L5 ET Ctx Glut	PND5_IVH_PND5_Control
Lpar6	0.717274	1.39453	1.00471	1.388	0.165138	0.952794	L5 ET Ctx Glut	PND5_IVH_PND5_Control
Fndc3a	51.134	-0.0909677	0.120433	-0.755339	0.450045	0.979367	L5 ET Ctx Glut	PND5_IVH_PND5_Control
Ttc5	6.64601	-0.682118	0.318231	-2.14347	0.0320756	0.86294	L5 ET Ctx Glut	PND5_IVH_PND5_Control
Nudt15	0.648108	-0.489889	0.992316	-0.493683	0.62153	0.991532	L5 ET Ctx Glut	PND5_IVH_PND5_Control
Parp2	4.63506	0.106353	0.376496	0.282481	0.777575	0.993643	L5 ET Ctx Glut	PND5_IVH_PND5_Control
Kctd4	2.53852	-0.433036	0.555807	-0.779111	0.435914	0.97781	L5 ET Ctx Glut	PND5_IVH_PND5_Control
Kbtbd7	1.40535	-1.07353	0.68352	-1.57059	0.116277	0.933869	L5 ET Ctx Glut	PND5_IVH_PND5_Control
Lrrc63	0.786944	-1.71713	1.04568	-1.64212	0.100565	0.92478	L5 ET Ctx Glut	PND5_IVH_PND5_Control
AABR07018556.1	0.383897	0.341002	1.31713	0.258898	0.795714	0.993643	L5 ET Ctx Glut	PND5_IVH_PND5_Control
Osgep	1.63505	-0.43091	0.643397	-0.669742	0.503022	0.986524	L5 ET Ctx Glut	PND5_IVH_PND5_Control
Esco2-ps2	0.524474	-0.667317	1.11278	-0.599683	0.548718	0.989766	L5 ET Ctx Glut	PND5_IVH_PND5_Control
Apex1	1.94542	0.0605893	0.603074	0.100467	0.919973	0.997439	L5 ET Ctx Glut	PND5_IVH_PND5_Control
Tsc22d1	70.2165	0.00852831	0.109408	0.0779498	0.937868	0.997448	L5 ET Ctx Glut	PND5_IVH_PND5_Control
Pip4p1	3.86186	-0.183407	0.416814	-0.44002	0.659923	0.991532	L5 ET Ctx Glut	PND5_IVH_PND5_Control
Dnajc15	8.20157	0.135575	0.293556	0.461837	0.644198	0.991532	L5 ET Ctx Glut	PND5_IVH_PND5_Control
Siah3	6.83706	0.210983	0.320078	0.659161	0.509793	0.986524	L5 ET Ctx Glut	PND5_IVH_PND5_Control
Tep1	5.63187	0.449645	0.363261	1.2378	0.21579	0.970818	L5 ET Ctx Glut	PND5_IVH_PND5_Control
Esd	5.46257	-0.0218447	0.358299	-0.0609678	0.951385	0.998234	L5 ET Ctx Glut	PND5_IVH_PND5_Control
Lrch1	44.4357	0.107553	0.130909	0.821587	0.411312	0.977071	L5 ET Ctx Glut	PND5_IVH_PND5_Control
Rgcc	2.12078	-0.264651	0.552313	-0.479169	0.631819	0.991532	L5 ET Ctx Glut	PND5_IVH_PND5_Control
Gtf2f2	11.3101	-0.251171	0.250912	-1.00103	0.31681	0.976541	L5 ET Ctx Glut	PND5_IVH_PND5_Control
Akap11	17.8133	-0.270792	0.200359	-1.35153	0.176526	0.959517	L5 ET Ctx Glut	PND5_IVH_PND5_Control
Enox1	242.648	0.0212521	0.0697571	0.304658	0.760626	0.993643	L5 ET Ctx Glut	PND5_IVH_PND5_Control
Dgkh	58.3175	0.0752556	0.115849	0.6496	0.51595	0.98692	L5 ET Ctx Glut	PND5_IVH_PND5_Control
Ecd	5.09983	-0.179734	0.365311	-0.492001	0.622718	0.991532	L5 ET Ctx Glut	PND5_IVH_PND5_Control
Pcdh17	85.788	-0.259668	0.100967	-2.57181	0.0101168	0.846852	L5 ET Ctx Glut	PND5_IVH_PND5_Control
Rarb	17.0842	-0.261329	0.528284	-0.494675	0.62083	0.991532	L5 ET Ctx Glut	PND5_IVH_PND5_Control
Serp2	11.2655	-0.080167	0.257913	-0.310829	0.75593	0.993643	L5 ET Ctx Glut	PND5_IVH_PND5_Control
Psmd6	9.01532	-0.19938	0.275491	-0.723725	0.469234	0.981788	L5 ET Ctx Glut	PND5_IVH_PND5_Control
Atxn7	12.7186	-0.177406	0.233423	-0.760022	0.447242	0.978932	L5 ET Ctx Glut	PND5_IVH_PND5_Control
Gpalpp1	6.36873	-0.244502	0.324988	-0.752341	0.451846	0.979974	L5 ET Ctx Glut	PND5_IVH_PND5_Control
Nufip1	20.1295	0.106631	0.192516	0.553882	0.57966	0.991532	L5 ET Ctx Glut	PND5_IVH_PND5_Control
Top2b	30.7168	-0.0161586	0.158843	-0.101727	0.918974	0.997439	L5 ET Ctx Glut	PND5_IVH_PND5_Control
Ndrg2	1.27812	1.05559	0.764402	1.38094	0.167297	0.952801	L5 ET Ctx Glut	PND5_IVH_PND5_Control
Pcdh20	0.353406	0.645035	1.46022	0.441738	0.658679	0.991532	L5 ET Ctx Glut	PND5_IVH_PND5_Control
Naa16	10.3308	0.117042	0.257913	0.453804	0.64997	0.991532	L5 ET Ctx Glut	PND5_IVH_PND5_Control
Thoc7	3.56345	-0.711475	0.450816	-1.57819	0.114521	0.933869	L5 ET Ctx Glut	PND5_IVH_PND5_Control
Mettl17	4.62783	0.397725	0.393278	1.01131	0.311869	0.976541	L5 ET Ctx Glut	PND5_IVH_PND5_Control
Vwa8	18.4524	-0.0282306	0.193672	-0.145765	0.884107	0.99562	L5 ET Ctx Glut	PND5_IVH_PND5_Control
Trim13	8.09783	0.296547	0.30865	0.96079	0.336658	0.976541	L5 ET Ctx Glut	PND5_IVH_PND5_Control
Kcnrg	1.41582	-0.784347	0.695548	-1.12767	0.259461	0.976541	L5 ET Ctx Glut	PND5_IVH_PND5_Control
Pxk	20.8559	0.0145895	0.18996	0.0768031	0.93878	0.997448	L5 ET Ctx Glut	PND5_IVH_PND5_Control
Pinx1	6.78442	-0.361561	0.322219	-1.1221	0.261822	0.976541	L5 ET Ctx Glut	PND5_IVH_PND5_Control
Wbp4	31.1857	0.00183863	0.161194	0.0114063	0.990899	0.999312	L5 ET Ctx Glut	PND5_IVH_PND5_Control
Arhgef40	2.90983	0.378591	0.485776	0.779352	0.435772	0.97781	L5 ET Ctx Glut	PND5_IVH_PND5_Control
Elf1	3.75617	-0.244337	0.424111	-0.576115	0.564537	0.991532	L5 ET Ctx Glut	PND5_IVH_PND5_Control
RGD1565222	2.54379	0.676093	0.549766	1.22978	0.218778	0.971035	L5 ET Ctx Glut	PND5_IVH_PND5_Control
RGD1306063	11.0423	-0.0320392	0.247155	-0.129632	0.896858	0.997439	L5 ET Ctx Glut	PND5_IVH_PND5_Control
Prmt5	5.92699	-0.38136	0.342217	-1.11438	0.265115	0.976541	L5 ET Ctx Glut	PND5_IVH_PND5_Control
Slc22a17	23.8884	-0.0299011	0.17747	-0.168485	0.866202	0.994487	L5 ET Ctx Glut	PND5_IVH_PND5_Control
Sugt1	15.2186	0.277244	0.216927	1.27805	0.201231	0.966098	L5 ET Ctx Glut	PND5_IVH_PND5_Control
Scara3	2.18318	0.0287945	0.5561	0.0517794	0.958704	0.998234	L5 ET Ctx Glut	PND5_IVH_PND5_Control
Zfp219	1.11554	-1.01058	0.791171	-1.27732	0.201489	0.966121	L5 ET Ctx Glut	PND5_IVH_PND5_Control
Slc7a8	18.9418	-0.12498	0.19412	-0.643831	0.519685	0.98692	L5 ET Ctx Glut	PND5_IVH_PND5_Control
Clu	9.48741	0.00361148	0.273454	0.0132069	0.989463	0.999312	L5 ET Ctx Glut	PND5_IVH_PND5_Control
AABR07017236.2	1.82387	-0.3469	0.613923	-0.565054	0.572037	0.991532	L5 ET Ctx Glut	PND5_IVH_PND5_Control
Psmb5	3.20524	0.865413	0.512496	1.68863	0.0912912	0.92478	L5 ET Ctx Glut	PND5_IVH_PND5_Control
Nedd8	4.30778	-0.364013	0.388687	-0.936518	0.349006	0.97674	L5 ET Ctx Glut	PND5_IVH_PND5_Control
Mycbp2	369.131	0.0738033	0.0614161	1.20169	0.229482	0.973194	L5 ET Ctx Glut	PND5_IVH_PND5_Control
Cdh24	2.60109	0.145983	0.514141	0.283936	0.77646	0.993643	L5 ET Ctx Glut	PND5_IVH_PND5_Control
Synpr	40.8927	-0.163945	0.141086	-1.16202	0.245228	0.976541	L5 ET Ctx Glut	PND5_IVH_PND5_Control
Rab2b	11.5225	0.366315	0.249406	1.46875	0.141901	0.938798	L5 ET Ctx Glut	PND5_IVH_PND5_Control
Gm17606	2.24347	0.569439	0.581292	0.979608	0.32728	0.976541	L5 ET Ctx Glut	PND5_IVH_PND5_Control
Gmpr2	6.15709	0.0239374	0.337475	0.0709309	0.943453	0.997448	L5 ET Ctx Glut	PND5_IVH_PND5_Control
Lcp1	2.04245	-0.0597646	0.575079	-0.103924	0.91723	0.997439	L5 ET Ctx Glut	PND5_IVH_PND5_Control
Trim35	17.3734	-0.0642689	0.203929	-0.315154	0.752645	0.993643	L5 ET Ctx Glut	PND5_IVH_PND5_Control
Tinf2	1.28194	0.152566	0.73367	0.207949	0.835268	0.994487	L5 ET Ctx Glut	PND5_IVH_PND5_Control
Tox4	12.2738	-0.394838	0.236522	-1.66935	0.0950481	0.92478	L5 ET Ctx Glut	PND5_IVH_PND5_Control
Xkr6	70.5696	0.0144818	0.108746	0.133171	0.894058	0.997439	L5 ET Ctx Glut	PND5_IVH_PND5_Control
Mettl3	18.705	0.276786	0.205295	1.34824	0.177583	0.959517	L5 ET Ctx Glut	PND5_IVH_PND5_Control
Ptk2b	32.3769	-0.0462752	0.156527	-0.295637	0.767507	0.993643	L5 ET Ctx Glut	PND5_IVH_PND5_Control
Tdrd3	24.9395	-0.203525	0.173705	-1.17167	0.241331	0.974854	L5 ET Ctx Glut	PND5_IVH_PND5_Control
Acin1	51.5423	0.147829	0.120551	1.22628	0.220093	0.97127	L5 ET Ctx Glut	PND5_IVH_PND5_Control
Rpgrip1	0.646128	0.671583	1.06982	0.627753	0.530166	0.98692	L5 ET Ctx Glut	PND5_IVH_PND5_Control
Serpine3	0.745824	1.7238	1.17046	1.47275	0.140818	0.938798	L5 ET Ctx Glut	PND5_IVH_PND5_Control
C15h14orf119	0.90301	-0.882876	0.87852	-1.00496	0.314917	0.976541	L5 ET Ctx Glut	PND5_IVH_PND5_Control
Zmym5	14.8433	0.0248927	0.216034	0.115226	0.908266	0.997439	L5 ET Ctx Glut	PND5_IVH_PND5_Control
Diaph3	18.0807	-0.00901173	0.209741	-0.042966	0.965729	0.99873	L5 ET Ctx Glut	PND5_IVH_PND5_Control
Ints6	22.5328	-0.0870632	0.184104	-0.472903	0.636282	0.991532	L5 ET Ctx Glut	PND5_IVH_PND5_Control
Dcaf11	8.25878	-0.0512101	0.29055	-0.176252	0.860096	0.994487	L5 ET Ctx Glut	PND5_IVH_PND5_Control
Klhl1	220.869	0.120941	0.0713115	1.69595	0.0898946	0.92478	L5 ET Ctx Glut	PND5_IVH_PND5_Control
Cadps	408.204	-0.0248287	0.0603113	-0.411676	0.680577	0.992135	L5 ET Ctx Glut	PND5_IVH_PND5_Control
Cenpj	5.25869	-0.224176	0.354241	-0.632836	0.526841	0.98692	L5 ET Ctx Glut	PND5_IVH_PND5_Control
Wdfy2	19.0175	0.0593284	0.193848	0.306057	0.759561	0.993643	L5 ET Ctx Glut	PND5_IVH_PND5_Control
Bcl2l2	2.55676	-0.155814	0.525833	-0.296318	0.766987	0.993643	L5 ET Ctx Glut	PND5_IVH_PND5_Control
Pabpn1	76.9058	0.169533	0.1041	1.62856	0.103405	0.932306	L5 ET Ctx Glut	PND5_IVH_PND5_Control
Supt16h	18.9199	-0.0961744	0.191855	-0.501287	0.616169	0.991532	L5 ET Ctx Glut	PND5_IVH_PND5_Control
Elp3	20.8334	-0.214406	0.187083	-1.14605	0.251776	0.976541	L5 ET Ctx Glut	PND5_IVH_PND5_Control
Parp4	37.2463	0.102931	0.145784	0.706052	0.480156	0.984539	L5 ET Ctx Glut	PND5_IVH_PND5_Control
Mzt1	1.64145	0.249652	0.662403	0.376888	0.706257	0.993643	L5 ET Ctx Glut	PND5_IVH_PND5_Control
Bora	2.90252	-0.563751	0.497869	-1.13233	0.257496	0.976541	L5 ET Ctx Glut	PND5_IVH_PND5_Control
Chd8	24.8273	0.00710935	0.175557	0.040496	0.967698	0.99873	L5 ET Ctx Glut	PND5_IVH_PND5_Control
Ephx2	1.1803	1.85958	1.09281	1.70165	0.0888213	0.92478	L5 ET Ctx Glut	PND5_IVH_PND5_Control
Dis3	7.77968	0.131933	0.29777	0.443071	0.657715	0.991532	L5 ET Ctx Glut	PND5_IVH_PND5_Control
Ngdn	8.32162	0.144231	0.284245	0.507418	0.611862	0.991532	L5 ET Ctx Glut	PND5_IVH_PND5_Control
Pibf1	58.5867	0.0313095	0.116791	0.268081	0.788637	0.993643	L5 ET Ctx Glut	PND5_IVH_PND5_Control
Lrp10	2.71903	-0.175013	0.506257	-0.345701	0.729567	0.993643	L5 ET Ctx Glut	PND5_IVH_PND5_Control
Pspc1	36.275	0.03661	0.149167	0.245429	0.806124	0.993643	L5 ET Ctx Glut	PND5_IVH_PND5_Control
Stmn4	38.0901	0.217914	0.145987	1.49269	0.135519	0.935086	L5 ET Ctx Glut	PND5_IVH_PND5_Control
Cpne6	6.00392	-0.126906	0.338678	-0.374708	0.707877	0.993643	L5 ET Ctx Glut	PND5_IVH_PND5_Control
LOC100911576	41.6477	-0.0464532	0.134291	-0.345914	0.729407	0.993643	L5 ET Ctx Glut	PND5_IVH_PND5_Control
Nop9	1.05897	0.364772	0.877414	0.415736	0.677603	0.991837	L5 ET Ctx Glut	PND5_IVH_PND5_Control
Zfhx2	8.40796	0.129942	0.289034	0.449572	0.653019	0.991532	L5 ET Ctx Glut	PND5_IVH_PND5_Control
Thtpa	1.33515	-0.115689	0.734102	-0.157593	0.874778	0.994886	L5 ET Ctx Glut	PND5_IVH_PND5_Control
Lmo7	50.7052	-0.0050677	0.123814	-0.0409299	0.967352	0.99873	L5 ET Ctx Glut	PND5_IVH_PND5_Control
Ap1g2	28.0036	0.057618	0.169288	0.340354	0.73359	0.993643	L5 ET Ctx Glut	PND5_IVH_PND5_Control
Cryl1	0.651708	0.625849	0.950861	0.658192	0.510415	0.986524	L5 ET Ctx Glut	PND5_IVH_PND5_Control
Comtd1	1.42481	0.339913	0.65872	0.51602	0.60584	0.991532	L5 ET Ctx Glut	PND5_IVH_PND5_Control
Klf5	1.37983	-0.244515	0.723023	-0.338184	0.735225	0.993643	L5 ET Ctx Glut	PND5_IVH_PND5_Control
Kif13b	28.7396	0.122219	0.165206	0.739799	0.459422	0.980722	L5 ET Ctx Glut	PND5_IVH_PND5_Control
Homez	0.746156	-0.116574	0.971838	-0.119952	0.904521	0.997439	L5 ET Ctx Glut	PND5_IVH_PND5_Control
Tbc1d4	4.27827	-0.0798518	0.400925	-0.199169	0.842131	0.994487	L5 ET Ctx Glut	PND5_IVH_PND5_Control
Khnyn	1.02357	1.14986	0.812348	1.41548	0.156928	0.944857	L5 ET Ctx Glut	PND5_IVH_PND5_Control
Dad1	4.05803	0.350567	0.419299	0.836077	0.403111	0.977071	L5 ET Ctx Glut	PND5_IVH_PND5_Control
Sdr39u1	0.792859	0.914094	0.94142	0.970974	0.331561	0.976541	L5 ET Ctx Glut	PND5_IVH_PND5_Control
Commd6	8.53783	-0.788076	0.289188	-2.72513	0.00642755	0.779359	L5 ET Ctx Glut	PND5_IVH_PND5_Control
Rabggta	3.03496	-0.492188	0.493151	-0.998047	0.318257	0.976541	L5 ET Ctx Glut	PND5_IVH_PND5_Control
Pcdh8	1.15236	-0.846098	0.771591	-1.09656	0.272832	0.976541	L5 ET Ctx Glut	PND5_IVH_PND5_Control
Hmbox1	33.2602	0.286421	0.156636	1.82858	0.0674628	0.92478	L5 ET Ctx Glut	PND5_IVH_PND5_Control
Kctd12	0.595988	1.95841	1.2455	1.57239	0.115861	0.933869	L5 ET Ctx Glut	PND5_IVH_PND5_Control
Mdp1	0.791692	-0.726767	0.875306	-0.8303	0.406369	0.977071	L5 ET Ctx Glut	PND5_IVH_PND5_Control
Micu2	70.7638	-0.0816061	0.105259	-0.77529	0.438169	0.978159	L5 ET Ctx Glut	PND5_IVH_PND5_Control
Oxa1l	6.59877	-0.0114757	0.317722	-0.0361188	0.971188	0.998936	L5 ET Ctx Glut	PND5_IVH_PND5_Control
Vdac2	9.81024	-0.141784	0.258461	-0.548569	0.583301	0.991532	L5 ET Ctx Glut	PND5_IVH_PND5_Control
Slc7a7	0.759808	1.42305	0.945114	1.5057	0.132145	0.935086	L5 ET Ctx Glut	PND5_IVH_PND5_Control
Pck2	4.84688	0.386769	0.384696	1.00539	0.31471	0.976541	L5 ET Ctx Glut	PND5_IVH_PND5_Control
Ajuba	0.682951	-0.806978	0.895615	-0.901032	0.367571	0.977071	L5 ET Ctx Glut	PND5_IVH_PND5_Control
Klf12	55.9514	-0.0318664	0.120619	-0.26419	0.791633	0.993643	L5 ET Ctx Glut	PND5_IVH_PND5_Control
Ints9	16.5689	-0.160652	0.205833	-0.780498	0.435098	0.97781	L5 ET Ctx Glut	PND5_IVH_PND5_Control
Lrrc3b	15.1855	-0.322177	0.216807	-1.48601	0.137277	0.935086	L5 ET Ctx Glut	PND5_IVH_PND5_Control
Carmil3	11.5483	0.278059	0.253187	1.09824	0.272101	0.976541	L5 ET Ctx Glut	PND5_IVH_PND5_Control
Zmym2	50.5799	0.183898	0.122694	1.49884	0.133915	0.935086	L5 ET Ctx Glut	PND5_IVH_PND5_Control
Xpo4	15.838	-0.00333905	0.215116	-0.0155221	0.987616	0.999312	L5 ET Ctx Glut	PND5_IVH_PND5_Control
Rbm26	130.901	0.0263424	0.0822472	0.320284	0.748753	0.993643	L5 ET Ctx Glut	PND5_IVH_PND5_Control
Pdhb	13.124	-0.184989	0.228209	-0.810612	0.417589	0.977071	L5 ET Ctx Glut	PND5_IVH_PND5_Control
Ppp2r2a	45.5213	-0.106676	0.125645	-0.849023	0.395868	0.977071	L5 ET Ctx Glut	PND5_IVH_PND5_Control
Rcbtb1	8.1848	0.0498676	0.287068	0.173713	0.862091	0.994487	L5 ET Ctx Glut	PND5_IVH_PND5_Control
Obi1	5.65956	-0.084985	0.34343	-0.24746	0.804552	0.993643	L5 ET Ctx Glut	PND5_IVH_PND5_Control
Ndfip2	28.8956	-0.0549491	0.166463	-0.330099	0.741325	0.993643	L5 ET Ctx Glut	PND5_IVH_PND5_Control
Dhrs1	9.28536	-0.0484549	0.279219	-0.173537	0.862229	0.994487	L5 ET Ctx Glut	PND5_IVH_PND5_Control
Extl3	7.26346	0.00205464	0.302018	0.00680303	0.994572	0.999312	L5 ET Ctx Glut	PND5_IVH_PND5_Control
Slitrk5	11.6331	-0.224647	0.245329	-0.915696	0.359826	0.977071	L5 ET Ctx Glut	PND5_IVH_PND5_Control
Flnb	52.1076	0.0789063	0.122348	0.644935	0.518969	0.98692	L5 ET Ctx Glut	PND5_IVH_PND5_Control
Slitrk1	3.77055	-0.462114	0.441941	-1.04565	0.295724	0.976541	L5 ET Ctx Glut	PND5_IVH_PND5_Control
Fzd3	21.2409	0.227627	0.185502	1.22709	0.21979	0.971035	L5 ET Ctx Glut	PND5_IVH_PND5_Control
Gpc5	1513.99	-0.0148401	0.0548713	-0.270452	0.786812	0.993643	L5 ET Ctx Glut	PND5_IVH_PND5_Control
Dpysl2	153.709	0.130119	0.0776762	1.67514	0.0939063	0.92478	L5 ET Ctx Glut	PND5_IVH_PND5_Control
Spry2	2.40717	-0.468244	0.604934	-0.774041	0.438906	0.978159	L5 ET Ctx Glut	PND5_IVH_PND5_Control
AABR07017733.1	2.95144	-0.392511	0.503317	-0.77985	0.435479	0.97781	L5 ET Ctx Glut	PND5_IVH_PND5_Control
Cldn10	2.51675	-0.52201	0.509127	-1.0253	0.30522	0.976541	L5 ET Ctx Glut	PND5_IVH_PND5_Control
Fgf9	4.17351	0.433968	0.403076	1.07664	0.281642	0.976541	L5 ET Ctx Glut	PND5_IVH_PND5_Control
Amer2	3.18269	0.513356	0.458186	1.12041	0.262539	0.976541	L5 ET Ctx Glut	PND5_IVH_PND5_Control
Fbxo16	5.26036	-0.265459	0.3608	-0.735753	0.461881	0.981504	L5 ET Ctx Glut	PND5_IVH_PND5_Control
Gpr180	8.10163	0.263668	0.294045	0.896694	0.369882	0.977071	L5 ET Ctx Glut	PND5_IVH_PND5_Control
Pcdh9	1493.27	0.256197	0.063867	4.01142	6.03548e-05	0.113548	L5 ET Ctx Glut	PND5_IVH_PND5_Control
Psme2	1.87363	0.535305	0.605792	0.883645	0.376888	0.977071	L5 ET Ctx Glut	PND5_IVH_PND5_Control
Pnma2	4.5458	0.994875	0.425552	2.33785	0.0193951	0.86294	L5 ET Ctx Glut	PND5_IVH_PND5_Control
Sap18-ps1	9.75161	-0.112062	0.271043	-0.413449	0.679278	0.992135	L5 ET Ctx Glut	PND5_IVH_PND5_Control
Cfap20dc	10.4983	0.0484368	0.25298	0.191465	0.848161	0.994487	L5 ET Ctx Glut	PND5_IVH_PND5_Control
Rnf31	2.62655	0.004096	0.534395	0.00766475	0.993884	0.999312	L5 ET Ctx Glut	PND5_IVH_PND5_Control
Nup58	14.8041	-0.065033	0.216738	-0.300054	0.764136	0.993643	L5 ET Ctx Glut	PND5_IVH_PND5_Control
Fhit	154.152	-0.0422652	0.0792879	-0.533059	0.593992	0.991532	L5 ET Ctx Glut	PND5_IVH_PND5_Control
Rem2	0.678958	0.492915	0.967072	0.509698	0.610263	0.991532	L5 ET Ctx Glut	PND5_IVH_PND5_Control
Scel	0.786152	-0.856067	0.971821	-0.88089	0.378377	0.977071	L5 ET Ctx Glut	PND5_IVH_PND5_Control
Nek10	10.7824	-0.378129	0.254092	-1.48816	0.13671	0.935086	L5 ET Ctx Glut	PND5_IVH_PND5_Control
Mrpl57	1.51861	-0.269366	0.674703	-0.399237	0.689719	0.993535	L5 ET Ctx Glut	PND5_IVH_PND5_Control
Abcc4	6.4181	-0.0620096	0.352965	-0.175682	0.860544	0.994487	L5 ET Ctx Glut	PND5_IVH_PND5_Control
Nynrin	1.78766	0.585245	0.664575	0.880631	0.378518	0.977071	L5 ET Ctx Glut	PND5_IVH_PND5_Control
Zdhhc20	35.5679	0.226623	0.150841	1.5024	0.132995	0.935086	L5 ET Ctx Glut	PND5_IVH_PND5_Control
Psme1	1.25006	-0.576835	0.719005	-0.802269	0.422398	0.977071	L5 ET Ctx Glut	PND5_IVH_PND5_Control
Fbxl3	7.47218	-0.41951	0.298509	-1.40535	0.159916	0.944857	L5 ET Ctx Glut	PND5_IVH_PND5_Control
Usp54	24.6593	-0.289999	0.173433	-1.67211	0.0945029	0.92478	L5 ET Ctx Glut	PND5_IVH_PND5_Control
Emc9	2.32985	-0.109969	0.538901	-0.204061	0.838306	0.994487	L5 ET Ctx Glut	PND5_IVH_PND5_Control
Bnip3l	16.5209	0.0238182	0.20739	0.114847	0.908566	0.997439	L5 ET Ctx Glut	PND5_IVH_PND5_Control
Prss55	2.8856	-1.21213	0.521785	-2.32305	0.0201766	0.86294	L5 ET Ctx Glut	PND5_IVH_PND5_Control
Ipo4	12.7465	-0.094931	0.231113	-0.410755	0.681252	0.992135	L5 ET Ctx Glut	PND5_IVH_PND5_Control
Prss52	2.05954	-0.952671	0.606817	-1.56995	0.116427	0.933869	L5 ET Ctx Glut	PND5_IVH_PND5_Control
Slc4a7	32.7668	-0.158848	0.154059	-1.03108	0.302502	0.976541	L5 ET Ctx Glut	PND5_IVH_PND5_Control
Tm9sf1	2.3799	0.125602	0.539894	0.232643	0.816039	0.993643	L5 ET Ctx Glut	PND5_IVH_PND5_Control
Msra	112.206	-0.249309	0.0888823	-2.80494	0.00503261	0.742096	L5 ET Ctx Glut	PND5_IVH_PND5_Control
Atp8a2	125.625	-0.11399	0.083578	-1.36388	0.172606	0.95829	L5 ET Ctx Glut	PND5_IVH_PND5_Control
Adra1a	5.86855	-0.958995	0.371591	-2.58078	0.00985763	0.846852	L5 ET Ctx Glut	PND5_IVH_PND5_Control
Gpc6	468.744	-0.110379	0.0654493	-1.68648	0.0917032	0.92478	L5 ET Ctx Glut	PND5_IVH_PND5_Control
Tgds	6.27134	0.604111	0.326454	1.85053	0.0642376	0.92478	L5 ET Ctx Glut	PND5_IVH_PND5_Control
AABR07019403.1	40.6375	-0.0482773	0.137076	-0.352193	0.724694	0.993643	L5 ET Ctx Glut	PND5_IVH_PND5_Control
Ppp3cb	40.5527	0.0979485	0.137261	0.713595	0.475478	0.98447	L5 ET Ctx Glut	PND5_IVH_PND5_Control
Dnajc3	6.51462	0.155141	0.332799	0.46617	0.641094	0.991532	L5 ET Ctx Glut	PND5_IVH_PND5_Control
Slain1	25.7526	-0.455453	0.173138	-2.63057	0.00852413	0.846217	L5 ET Ctx Glut	PND5_IVH_PND5_Control
Spata13	1.64459	0.0227995	0.630905	0.0361377	0.971173	0.998936	L5 ET Ctx Glut	PND5_IVH_PND5_Control
Ccdc25	4.74928	-0.359533	0.382138	-0.940846	0.346784	0.976541	L5 ET Ctx Glut	PND5_IVH_PND5_Control
Ebpl	3.2409	0.99141	0.468442	2.1164	0.034311	0.86294	L5 ET Ctx Glut	PND5_IVH_PND5_Control
Mbnl2	64.5164	-0.0485648	0.109472	-0.443627	0.657312	0.991532	L5 ET Ctx Glut	PND5_IVH_PND5_Control
Mss51	5.03056	0.109046	0.364402	0.299248	0.764751	0.993643	L5 ET Ctx Glut	PND5_IVH_PND5_Control
Sacs	32.129	-0.145049	0.161734	-0.896835	0.369807	0.977071	L5 ET Ctx Glut	PND5_IVH_PND5_Control
Egr3	0.642484	0.857869	1.10031	0.779664	0.435588	0.97781	L5 ET Ctx Glut	PND5_IVH_PND5_Control
Rap2a	10.626	0.201389	0.251295	0.801404	0.422898	0.977071	L5 ET Ctx Glut	PND5_IVH_PND5_Control
Adam28	0.502762	0.0451218	1.06264	0.042462	0.96613	0.99873	L5 ET Ctx Glut	PND5_IVH_PND5_Control
Hs6st3	451.105	0.148414	0.0677539	2.19048	0.0284894	0.86294	L5 ET Ctx Glut	PND5_IVH_PND5_Control
Ift88	35.1713	-0.0382938	0.149476	-0.256186	0.797807	0.993643	L5 ET Ctx Glut	PND5_IVH_PND5_Control
Ddhd1	17.4368	-0.0232338	0.201838	-0.115111	0.908357	0.997439	L5 ET Ctx Glut	PND5_IVH_PND5_Control
Phyhip	3.32424	-0.211266	0.45155	-0.467869	0.639878	0.991532	L5 ET Ctx Glut	PND5_IVH_PND5_Control
Rtraf	10.4655	-0.250465	0.257451	-0.972866	0.33062	0.976541	L5 ET Ctx Glut	PND5_IVH_PND5_Control
Eef1akmt1	3.79466	-0.115214	0.427646	-0.269414	0.787611	0.993643	L5 ET Ctx Glut	PND5_IVH_PND5_Control
Dzip1	38.0513	0.0496831	0.143644	0.345877	0.729435	0.993643	L5 ET Ctx Glut	PND5_IVH_PND5_Control
Rhobtb2	14.2288	0.373487	0.225792	1.65412	0.0981041	0.92478	L5 ET Ctx Glut	PND5_IVH_PND5_Control
Spryd7	8.58202	0.128073	0.286468	0.447078	0.654819	0.991532	L5 ET Ctx Glut	PND5_IVH_PND5_Control
Nid2	0.427461	0.659872	1.25686	0.525016	0.599572	0.991532	L5 ET Ctx Glut	PND5_IVH_PND5_Control
Mipep	7.65508	-0.0837956	0.298499	-0.280723	0.778923	0.993643	L5 ET Ctx Glut	PND5_IVH_PND5_Control
Pebp4	1.09293	-0.286551	0.778342	-0.368155	0.712758	0.993643	L5 ET Ctx Glut	PND5_IVH_PND5_Control
Piwil2	1.56652	-0.524595	0.679911	-0.771564	0.440373	0.978175	L5 ET Ctx Glut	PND5_IVH_PND5_Control
Tnfrsf19	7.58807	0.510351	0.327843	1.55669	0.119543	0.933869	L5 ET Ctx Glut	PND5_IVH_PND5_Control
Mapk1ip1l	23.1126	-0.126569	0.180503	-0.701202	0.483177	0.984539	L5 ET Ctx Glut	PND5_IVH_PND5_Control
Hr	1.49864	0.0263958	0.662797	0.0398249	0.968233	0.99873	L5 ET Ctx Glut	PND5_IVH_PND5_Control
Ube2e1	6.66169	0.298156	0.321466	0.927489	0.353673	0.97674	L5 ET Ctx Glut	PND5_IVH_PND5_Control
Setdb2	7.50808	0.121456	0.303014	0.400825	0.688549	0.993397	L5 ET Ctx Glut	PND5_IVH_PND5_Control
Fermt2	17.245	0.01431	0.208286	0.0687036	0.945226	0.997448	L5 ET Ctx Glut	PND5_IVH_PND5_Control
Itgbl1	1.92462	1.13124	0.670976	1.68597	0.0918023	0.92478	L5 ET Ctx Glut	PND5_IVH_PND5_Control
Nkiras1	2.1005	-0.240892	0.54459	-0.442337	0.658246	0.991532	L5 ET Ctx Glut	PND5_IVH_PND5_Control
Fgf14	965.883	0.0229658	0.054752	0.419451	0.674887	0.991532	L5 ET Ctx Glut	PND5_IVH_PND5_Control
Tm9sf2	9.52511	0.0919423	0.26611	0.345505	0.729715	0.993643	L5 ET Ctx Glut	PND5_IVH_PND5_Control
Nudt18	0.624658	-0.391439	0.910313	-0.430006	0.667192	0.991532	L5 ET Ctx Glut	PND5_IVH_PND5_Control
Clybl	8.05222	0.108025	0.292925	0.368781	0.712291	0.993643	L5 ET Ctx Glut	PND5_IVH_PND5_Control
Cab39l	28.0415	-0.097155	0.166695	-0.582831	0.560007	0.991532	L5 ET Ctx Glut	PND5_IVH_PND5_Control
Fhip2b	5.24981	0.669821	0.364488	1.8377	0.066106	0.92478	L5 ET Ctx Glut	PND5_IVH_PND5_Control
Ptprg	82.5338	0.244625	0.108345	2.25784	0.0239558	0.86294	L5 ET Ctx Glut	PND5_IVH_PND5_Control
Farp1	107.18	-0.00866664	0.0925305	-0.0936625	0.925377	0.997439	L5 ET Ctx Glut	PND5_IVH_PND5_Control
Polr3d	4.57459	-0.350579	0.376076	-0.932203	0.351231	0.97674	L5 ET Ctx Glut	PND5_IVH_PND5_Control
Cdadc1	13.5347	0.081977	0.229816	0.356707	0.721311	0.993643	L5 ET Ctx Glut	PND5_IVH_PND5_Control
Stk24	10.7221	0.172907	0.262986	0.657477	0.510874	0.986703	L5 ET Ctx Glut	PND5_IVH_PND5_Control
Lgi3	1.47285	0.173256	0.652173	0.26566	0.790501	0.993643	L5 ET Ctx Glut	PND5_IVH_PND5_Control
Kpna3	29.3265	0.166186	0.163163	1.01853	0.308427	0.976541	L5 ET Ctx Glut	PND5_IVH_PND5_Control
Bmp1	0.836232	-0.516173	0.87951	-0.586887	0.55728	0.991532	L5 ET Ctx Glut	PND5_IVH_PND5_Control
Socs4	2.68608	0.266336	0.496715	0.536194	0.591825	0.991532	L5 ET Ctx Glut	PND5_IVH_PND5_Control
Stc1	1.06334	0.0947129	0.830463	0.114048	0.9092	0.997439	L5 ET Ctx Glut	PND5_IVH_PND5_Control
Ube2e2	142.973	-0.0920564	0.0782075	-1.17708	0.239164	0.973194	L5 ET Ctx Glut	PND5_IVH_PND5_Control
Dleu7	0.862159	-1.1378	0.903035	-1.25997	0.207681	0.966853	L5 ET Ctx Glut	PND5_IVH_PND5_Control
Psmc6	10.1126	-0.52082	0.273705	-1.90285	0.0570596	0.92478	L5 ET Ctx Glut	PND5_IVH_PND5_Control
Rnaseh2b	4.44263	0.403517	0.398337	1.013	0.311058	0.976541	L5 ET Ctx Glut	PND5_IVH_PND5_Control
Tnfrsf10b	0.483743	0.466601	1.11102	0.419974	0.674505	0.991532	L5 ET Ctx Glut	PND5_IVH_PND5_Control
Styx	15.9926	0.0802379	0.219886	0.364907	0.715181	0.993643	L5 ET Ctx Glut	PND5_IVH_PND5_Control
Pcca	29.3638	-0.0915628	0.160219	-0.571485	0.567671	0.991532	L5 ET Ctx Glut	PND5_IVH_PND5_Control
Slc39a14	8.7715	-0.0410408	0.288825	-0.142096	0.887004	0.995729	L5 ET Ctx Glut	PND5_IVH_PND5_Control
Fam124a	33.1786	0.00420511	0.155076	0.0271165	0.978367	0.999292	L5 ET Ctx Glut	PND5_IVH_PND5_Control
Gnpnat1	2.60921	0.517989	0.54528	0.94995	0.342138	0.976541	L5 ET Ctx Glut	PND5_IVH_PND5_Control
Txndc16	18.1362	0.26872	0.201338	1.33468	0.181983	0.962164	L5 ET Ctx Glut	PND5_IVH_PND5_Control
Xpo7	41.2333	-0.115619	0.138555	-0.834462	0.404021	0.977071	L5 ET Ctx Glut	PND5_IVH_PND5_Control
Ctsb	5.98736	-0.439362	0.347198	-1.26545	0.205709	0.966853	L5 ET Ctx Glut	PND5_IVH_PND5_Control
Gpr137c	24.3091	0.273776	0.187271	1.46192	0.143762	0.938821	L5 ET Ctx Glut	PND5_IVH_PND5_Control
Fdft1	27.8017	0.0129739	0.169776	0.0764176	0.939087	0.997448	L5 ET Ctx Glut	PND5_IVH_PND5_Control
Dok2	0.973114	0.493524	0.86667	0.569449	0.569051	0.991532	L5 ET Ctx Glut	PND5_IVH_PND5_Control
Ero1a	12.22	0.0231466	0.233896	0.0989611	0.921169	0.997439	L5 ET Ctx Glut	PND5_IVH_PND5_Control
Nefl	3.33833	0.164801	0.437426	0.376752	0.706358	0.993643	L5 ET Ctx Glut	PND5_IVH_PND5_Control
Cnih1	4.72782	0.233227	0.371077	0.628515	0.529667	0.98692	L5 ET Ctx Glut	PND5_IVH_PND5_Control
Nefm	2.05275	-0.55896	0.594792	-0.939758	0.347342	0.976541	L5 ET Ctx Glut	PND5_IVH_PND5_Control
Ggact	3.50396	0.322275	0.470368	0.685155	0.493246	0.985096	L5 ET Ctx Glut	PND5_IVH_PND5_Control
Peli2	5.37199	-0.364972	0.36202	-1.00815	0.31338	0.976541	L5 ET Ctx Glut	PND5_IVH_PND5_Control
Tmtc4	12.1704	0.156533	0.240647	0.650467	0.51539	0.98692	L5 ET Ctx Glut	PND5_IVH_PND5_Control
Samd4a	3.42093	-0.145453	0.474494	-0.306543	0.759191	0.993643	L5 ET Ctx Glut	PND5_IVH_PND5_Control
Ubac2	15.6205	-0.0470149	0.216934	-0.216725	0.828423	0.994487	L5 ET Ctx Glut	PND5_IVH_PND5_Control
Gpr183	0.538511	-2.01038	1.276	-1.57553	0.115133	0.933869	L5 ET Ctx Glut	PND5_IVH_PND5_Control
Dmtn	20.5548	-0.0388441	0.187544	-0.20712	0.835916	0.994487	L5 ET Ctx Glut	PND5_IVH_PND5_Control
Gfra2	7.13639	0.541677	0.34167	1.58538	0.112879	0.933869	L5 ET Ctx Glut	PND5_IVH_PND5_Control
Sucla2	15.9012	0.0867858	0.215042	0.403576	0.686525	0.992685	L5 ET Ctx Glut	PND5_IVH_PND5_Control
Entpd4	9.97581	0.346763	0.26721	1.29772	0.194384	0.963214	L5 ET Ctx Glut	PND5_IVH_PND5_Control
Dock9	116.574	-0.0063447	0.0873559	-0.0726304	0.9421	0.997448	L5 ET Ctx Glut	PND5_IVH_PND5_Control
R3hcc1	2.4444	-0.262103	0.548145	-0.478163	0.632534	0.991532	L5 ET Ctx Glut	PND5_IVH_PND5_Control
Chmp7	6.19088	-0.164917	0.333219	-0.49492	0.620657	0.991532	L5 ET Ctx Glut	PND5_IVH_PND5_Control
Nalcn	60.7313	-0.0721044	0.115022	-0.626876	0.530741	0.98692	L5 ET Ctx Glut	PND5_IVH_PND5_Control
Ipo5	8.9996	-0.288648	0.280285	-1.02984	0.303087	0.976541	L5 ET Ctx Glut	PND5_IVH_PND5_Control
Kat6b	48.4963	-0.000185444	0.122539	-0.00151334	0.998793	0.999678	L5 ET Ctx Glut	PND5_IVH_PND5_Control
Samd8	8.07651	0.246895	0.296147	0.83369	0.404456	0.977071	L5 ET Ctx Glut	PND5_IVH_PND5_Control
LOC108348213	0.925833	0.504888	0.965135	0.523126	0.600886	0.991532	L5 ET Ctx Glut	PND5_IVH_PND5_Control
Dlg5	21.0145	-0.229868	0.1838	-1.25064	0.211066	0.96855	L5 ET Ctx Glut	PND5_IVH_PND5_Control
Lrmda	3.91669	-0.345494	0.418888	-0.824789	0.409492	0.977071	L5 ET Ctx Glut	PND5_IVH_PND5_Control
Nudt13	1.20261	1.06954	0.802847	1.33218	0.1828	0.963214	L5 ET Ctx Glut	PND5_IVH_PND5_Control
Zfp385d	20.1039	-0.678083	0.195492	-3.4686	0.000523186	0.327157	L5 ET Ctx Glut	PND5_IVH_PND5_Control
Nr1d2	4.99257	-0.11518	0.365128	-0.315452	0.752419	0.993643	L5 ET Ctx Glut	PND5_IVH_PND5_Control
Camk2g	33.635	0.338158	0.156052	2.16695	0.0302387	0.86294	L5 ET Ctx Glut	PND5_IVH_PND5_Control
Sec24c	4.13084	0.0927995	0.410371	0.226135	0.821096	0.994487	L5 ET Ctx Glut	PND5_IVH_PND5_Control
Ap3m1	12.9611	-0.0279876	0.230692	-0.12132	0.903437	0.997439	L5 ET Ctx Glut	PND5_IVH_PND5_Control
Vcl	7.16827	-0.27666	0.307549	-0.899562	0.368353	0.977071	L5 ET Ctx Glut	PND5_IVH_PND5_Control
Adk	43.3705	-0.050214	0.12712	-0.395011	0.692835	0.993535	L5 ET Ctx Glut	PND5_IVH_PND5_Control
Ndst2	3.09377	0.126592	0.456017	0.277603	0.781317	0.993643	L5 ET Ctx Glut	PND5_IVH_PND5_Control
Zswim8	10.3914	-0.730403	0.25691	-2.84303	0.00446871	0.742096	L5 ET Ctx Glut	PND5_IVH_PND5_Control
Anxa7	4.06891	-0.806408	0.421348	-1.91387	0.0556361	0.92478	L5 ET Ctx Glut	PND5_IVH_PND5_Control
Fezf2	13.7149	-0.0753182	0.234705	-0.320906	0.748282	0.993643	L5 ET Ctx Glut	PND5_IVH_PND5_Control
Ngly1	8.7575	-0.132553	0.289874	-0.457278	0.647471	0.991532	L5 ET Ctx Glut	PND5_IVH_PND5_Control
Kcnma1	266.481	-0.0197477	0.0660022	-0.299198	0.764789	0.993643	L5 ET Ctx Glut	PND5_IVH_PND5_Control
Oxsm	0.616859	0.985357	1.11131	0.88666	0.375262	0.977071	L5 ET Ctx Glut	PND5_IVH_PND5_Control
Synpo2l	0.958179	-1.97791	0.963588	-2.05265	0.0401067	0.882504	L5 ET Ctx Glut	PND5_IVH_PND5_Control
Abhd6	21.344	-0.0828867	0.184065	-0.450313	0.652485	0.991532	L5 ET Ctx Glut	PND5_IVH_PND5_Control
Kctd6	0.793611	-0.653734	0.865524	-0.755305	0.450066	0.979367	L5 ET Ctx Glut	PND5_IVH_PND5_Control
Thrb	56.8334	-0.105873	0.122176	-0.866563	0.386181	0.977071	L5 ET Ctx Glut	PND5_IVH_PND5_Control
Cfap70	4.70006	0.49222	0.396192	1.24238	0.214098	0.969797	L5 ET Ctx Glut	PND5_IVH_PND5_Control
Mrps16	1.99303	0.508686	0.581337	0.875029	0.381558	0.977071	L5 ET Ctx Glut	PND5_IVH_PND5_Control
Dnajc9	2.29065	-0.250145	0.544376	-0.459508	0.645869	0.991532	L5 ET Ctx Glut	PND5_IVH_PND5_Control
Fam149b1	12.7841	-0.224014	0.234039	-0.957165	0.338484	0.976541	L5 ET Ctx Glut	PND5_IVH_PND5_Control
RGD1311345	10.8231	-0.333507	0.256029	-1.30261	0.192707	0.963214	L5 ET Ctx Glut	PND5_IVH_PND5_Control
Mkx	3.33562	0.325427	0.485209	0.670695	0.502415	0.986524	L5 ET Ctx Glut	PND5_IVH_PND5_Control
Nqo2	0.466636	0.146222	1.17743	0.124188	0.901167	0.997439	L5 ET Ctx Glut	PND5_IVH_PND5_Control
Idnk	0.665117	0.348793	1.01049	0.345172	0.729965	0.993643	L5 ET Ctx Glut	PND5_IVH_PND5_Control
Hnrnpa0	0.352927	0.696553	1.38854	0.501643	0.615919	0.991532	L5 ET Ctx Glut	PND5_IVH_PND5_Control
Fzd8	1.09459	1.5221	0.85969	1.77052	0.0766402	0.92478	L5 ET Ctx Glut	PND5_IVH_PND5_Control
Tubb2a	36.2316	0.0992924	0.156254	0.635455	0.525132	0.98692	L5 ET Ctx Glut	PND5_IVH_PND5_Control
Klhl3	11.9078	-0.274192	0.250115	-1.09626	0.272963	0.976541	L5 ET Ctx Glut	PND5_IVH_PND5_Control
Wac	49.9587	0.132716	0.124446	1.06645	0.286219	0.976541	L5 ET Ctx Glut	PND5_IVH_PND5_Control
Bphl	7.48332	-0.491238	0.296586	-1.65631	0.0976597	0.92478	L5 ET Ctx Glut	PND5_IVH_PND5_Control
Epc1	55.6612	-0.00618503	0.118111	-0.0523662	0.958237	0.998234	L5 ET Ctx Glut	PND5_IVH_PND5_Control
Spock1	106.15	0.131247	0.0945611	1.38796	0.165148	0.952794	L5 ET Ctx Glut	PND5_IVH_PND5_Control
Ubqln1	11.7062	0.0130305	0.244564	0.0532805	0.957508	0.998234	L5 ET Ctx Glut	PND5_IVH_PND5_Control
Chrm3	92.6813	-0.0909832	0.206492	-0.440613	0.659493	0.991532	L5 ET Ctx Glut	PND5_IVH_PND5_Control
Gkap1	9.46138	0.0360559	0.273259	0.131947	0.895026	0.997439	L5 ET Ctx Glut	PND5_IVH_PND5_Control
Ssr1	15.9338	0.220439	0.209414	1.05265	0.292504	0.976541	L5 ET Ctx Glut	PND5_IVH_PND5_Control
Lgals8	12.4359	-0.0515335	0.237441	-0.217037	0.828179	0.994487	L5 ET Ctx Glut	PND5_IVH_PND5_Control
Trpc7	19.6829	0.191657	0.19882	0.963974	0.335059	0.976541	L5 ET Ctx Glut	PND5_IVH_PND5_Control
Wrnip1	3.43142	-0.400523	0.444243	-0.901584	0.367278	0.977071	L5 ET Ctx Glut	PND5_IVH_PND5_Control
Heatr1	7.99517	0.103772	0.298302	0.347875	0.727934	0.993643	L5 ET Ctx Glut	PND5_IVH_PND5_Control
Smad5	4.21519	0.0533182	0.436237	0.122223	0.902722	0.997439	L5 ET Ctx Glut	PND5_IVH_PND5_Control
Fars2	49.4973	0.0833018	0.122824	0.67822	0.497632	0.986524	L5 ET Ctx Glut	PND5_IVH_PND5_Control
Larp4b	19.8118	-0.117482	0.188985	-0.621647	0.534174	0.986958	L5 ET Ctx Glut	PND5_IVH_PND5_Control
Lyrm4	15.0059	-0.316617	0.215563	-1.46879	0.141889	0.938798	L5 ET Ctx Glut	PND5_IVH_PND5_Control
E2f3	22.0569	0.200278	0.183778	1.08978	0.275811	0.976541	L5 ET Ctx Glut	PND5_IVH_PND5_Control
Zmynd11	80.0908	0.0210614	0.10041	0.209753	0.83386	0.994487	L5 ET Ctx Glut	PND5_IVH_PND5_Control
Fbxl21	1.55857	1.18871	0.694567	1.71143	0.087001	0.92478	L5 ET Ctx Glut	PND5_IVH_PND5_Control
Dusp22	6.38212	-0.0179556	0.330459	-0.0543352	0.956668	0.998234	L5 ET Ctx Glut	PND5_IVH_PND5_Control
Agtr1a	1.25619	-0.0755685	0.74286	-0.101726	0.918974	0.997439	L5 ET Ctx Glut	PND5_IVH_PND5_Control
Cdkal1	27.2262	0.306518	0.166953	1.83595	0.0663651	0.92478	L5 ET Ctx Glut	PND5_IVH_PND5_Control
Actn2	18.6835	0.00544399	0.194161	0.0280385	0.977631	0.999292	L5 ET Ctx Glut	PND5_IVH_PND5_Control
Txndc15	7.72899	-0.71776	0.326667	-2.19722	0.0280044	0.86294	L5 ET Ctx Glut	PND5_IVH_PND5_Control
Cdc123	12.1274	0.141239	0.242046	0.583522	0.559542	0.991532	L5 ET Ctx Glut	PND5_IVH_PND5_Control
RGD1566359	9.05413	-0.601178	0.283928	-2.11736	0.0342292	0.86294	L5 ET Ctx Glut	PND5_IVH_PND5_Control
B4galt7	4.36752	0.3165	0.407169	0.777319	0.436971	0.97781	L5 ET Ctx Glut	PND5_IVH_PND5_Control
Optn	8.68525	-0.180863	0.282795	-0.639554	0.522463	0.98692	L5 ET Ctx Glut	PND5_IVH_PND5_Control
Camlg	6.6817	0.255927	0.315488	0.811211	0.417245	0.977071	L5 ET Ctx Glut	PND5_IVH_PND5_Control
Adarb2	5.01047	-0.784639	0.38362	-2.04535	0.04082	0.885246	L5 ET Ctx Glut	PND5_IVH_PND5_Control
Ddx46	45.7199	0.174351	0.129923	1.34195	0.179612	0.959517	L5 ET Ctx Glut	PND5_IVH_PND5_Control
Exoc2	56.3383	-0.137422	0.116653	-1.17803	0.238784	0.973194	L5 ET Ctx Glut	PND5_IVH_PND5_Control
Fam171a1	43.3268	-0.347558	0.132528	-2.62253	0.00872795	0.846217	L5 ET Ctx Glut	PND5_IVH_PND5_Control
Tmed9	8.54334	-0.0809835	0.281402	-0.287786	0.77351	0.993643	L5 ET Ctx Glut	PND5_IVH_PND5_Control
Akr1e2	2.09884	0.893642	0.577797	1.54663	0.121951	0.933869	L5 ET Ctx Glut	PND5_IVH_PND5_Control
Hspa14	1.69485	-0.604157	0.632538	-0.955133	0.339511	0.976541	L5 ET Ctx Glut	PND5_IVH_PND5_Control
Suv39h2	3.04199	-0.168067	0.452216	-0.371652	0.710152	0.993643	L5 ET Ctx Glut	PND5_IVH_PND5_Control
Dclre1c	7.30934	0.381666	0.312424	1.22163	0.221848	0.973194	L5 ET Ctx Glut	PND5_IVH_PND5_Control
Macroh2a1	10.8851	-0.283818	0.254744	-1.11413	0.265225	0.976541	L5 ET Ctx Glut	PND5_IVH_PND5_Control
Klf6	15.8851	-0.0392642	0.21333	-0.184054	0.853971	0.994487	L5 ET Ctx Glut	PND5_IVH_PND5_Control
Asb13	4.20496	0.010467	0.400983	0.0261033	0.979175	0.999292	L5 ET Ctx Glut	PND5_IVH_PND5_Control
Mboat1	12.0252	-0.228325	0.243435	-0.93793	0.34828	0.976541	L5 ET Ctx Glut	PND5_IVH_PND5_Control
LOC498705	1.08457	0.135707	0.755697	0.179578	0.857484	0.994487	L5 ET Ctx Glut	PND5_IVH_PND5_Control
Sox4	12.0612	-0.141842	0.238895	-0.593739	0.552687	0.990242	L5 ET Ctx Glut	PND5_IVH_PND5_Control
Tasor2	24.6544	-0.0496775	0.176636	-0.281243	0.778524	0.993643	L5 ET Ctx Glut	PND5_IVH_PND5_Control
Tspan17	3.60766	-0.453193	0.42597	-1.06391	0.287371	0.976541	L5 ET Ctx Glut	PND5_IVH_PND5_Control
Slc22a23	43.1621	-0.0769681	0.133159	-0.578018	0.563252	0.991532	L5 ET Ctx Glut	PND5_IVH_PND5_Control
Psmg4	2.15284	-0.14137	0.575605	-0.245602	0.80599	0.993643	L5 ET Ctx Glut	PND5_IVH_PND5_Control
Gdi2	9.94974	0.107241	0.26222	0.408973	0.682559	0.992135	L5 ET Ctx Glut	PND5_IVH_PND5_Control
Pdlim7	4.18506	-0.760882	0.416275	-1.82783	0.0675745	0.92478	L5 ET Ctx Glut	PND5_IVH_PND5_Control
Dbn1	56.141	0.0535181	0.119193	0.449004	0.653429	0.991532	L5 ET Ctx Glut	PND5_IVH_PND5_Control
Itga8	11.3249	-0.917487	0.286704	-3.20012	0.00137373	0.505937	L5 ET Ctx Glut	PND5_IVH_PND5_Control
Ccny	52.9874	-0.0809138	0.119677	-0.676102	0.498976	0.986524	L5 ET Ctx Glut	PND5_IVH_PND5_Control
Prr7	2.09627	-0.0472911	0.598267	-0.0790468	0.936995	0.997448	L5 ET Ctx Glut	PND5_IVH_PND5_Control
Grk6	15.0368	0.157485	0.217622	0.723664	0.469272	0.981788	L5 ET Ctx Glut	PND5_IVH_PND5_Control
Pfkp	246.852	0.0380387	0.0685068	0.555254	0.578721	0.991532	L5 ET Ctx Glut	PND5_IVH_PND5_Control
Stam	10.8546	-0.058897	0.250523	-0.235096	0.814134	0.993643	L5 ET Ctx Glut	PND5_IVH_PND5_Control
Ddx41	12.4266	0.0445217	0.235282	0.189227	0.849915	0.994487	L5 ET Ctx Glut	PND5_IVH_PND5_Control
Mindy3	20.6408	0.289298	0.192682	1.50143	0.133244	0.935086	L5 ET Ctx Glut	PND5_IVH_PND5_Control
Dok3	0.447496	3.43888	2.33661	1.47174	0.141091	0.938798	L5 ET Ctx Glut	PND5_IVH_PND5_Control
Hacd1	6.33337	0.108341	0.32382	0.334573	0.737947	0.993643	L5 ET Ctx Glut	PND5_IVH_PND5_Control
Lman2	11.2212	0.238875	0.246229	0.970136	0.331979	0.976541	L5 ET Ctx Glut	PND5_IVH_PND5_Control
Rpp38	8.82409	-0.190917	0.277805	-0.687235	0.491935	0.98505	L5 ET Ctx Glut	PND5_IVH_PND5_Control
Gtpbp4	9.32984	-0.201677	0.269831	-0.747421	0.45481	0.980107	L5 ET Ctx Glut	PND5_IVH_PND5_Control
Nmt2	84.6662	0.0917127	0.100941	0.90858	0.363572	0.977071	L5 ET Ctx Glut	PND5_IVH_PND5_Control
hist1h2ail2	0.708975	0.17939	0.907116	0.197758	0.843234	0.994487	L5 ET Ctx Glut	PND5_IVH_PND5_Control
Fam193b	28.1862	0.0305164	0.170201	0.179297	0.857705	0.994487	L5 ET Ctx Glut	PND5_IVH_PND5_Control
Malrd1	2.54113	0.362182	0.535064	0.676895	0.498473	0.986524	L5 ET Ctx Glut	PND5_IVH_PND5_Control
Dnajc1	59.156	-0.0782278	0.11581	-0.675483	0.499369	0.986524	L5 ET Ctx Glut	PND5_IVH_PND5_Control
Plxdc2	81.6161	-0.235652	0.10463	-2.25223	0.0243078	0.86294	L5 ET Ctx Glut	PND5_IVH_PND5_Control
Epdr1	4.05246	-0.193456	0.425675	-0.45447	0.649491	0.991532	L5 ET Ctx Glut	PND5_IVH_PND5_Control
Commd3	9.4554	0.276871	0.267007	1.03694	0.299762	0.976541	L5 ET Ctx Glut	PND5_IVH_PND5_Control
Gmds	135.464	-0.136631	0.0791493	-1.72624	0.0843039	0.92478	L5 ET Ctx Glut	PND5_IVH_PND5_Control
Uqcrfs1	1.17402	-0.139424	0.752264	-0.18534	0.852962	0.994487	L5 ET Ctx Glut	PND5_IVH_PND5_Control
Unc5a	10.4953	0.17678	0.26095	0.677447	0.498122	0.986524	L5 ET Ctx Glut	PND5_IVH_PND5_Control
Zkscan8	5.51563	0.0875348	0.340312	0.257219	0.79701	0.993643	L5 ET Ctx Glut	PND5_IVH_PND5_Control
Zscan26	11.3725	-0.110464	0.251687	-0.438893	0.660739	0.991532	L5 ET Ctx Glut	PND5_IVH_PND5_Control
Dcdc2	1.83792	-0.803026	0.61062	-1.3151	0.188477	0.963214	L5 ET Ctx Glut	PND5_IVH_PND5_Control
Prpf18	10.5776	-0.542657	0.268	-2.02484	0.0428835	0.906496	L5 ET Ctx Glut	PND5_IVH_PND5_Control
Zkscan3	8.80671	-0.0726788	0.278466	-0.260997	0.794095	0.993643	L5 ET Ctx Glut	PND5_IVH_PND5_Control
Mrs2	16.6325	-0.374938	0.212927	-1.76088	0.0782594	0.92478	L5 ET Ctx Glut	PND5_IVH_PND5_Control
Pip4k2a	27.4302	0.284132	0.169832	1.67302	0.0943234	0.92478	L5 ET Ctx Glut	PND5_IVH_PND5_Control
Faf2	13.0581	0.208398	0.233338	0.893113	0.371796	0.977071	L5 ET Ctx Glut	PND5_IVH_PND5_Control
Zscan12	1.25335	-0.357177	0.718901	-0.496838	0.619304	0.991532	L5 ET Ctx Glut	PND5_IVH_PND5_Control
Crem	5.44752	-0.17403	0.356284	-0.48846	0.625224	0.991532	L5 ET Ctx Glut	PND5_IVH_PND5_Control
Pter	1.02123	-1.27925	0.832122	-1.53733	0.124212	0.933869	L5 ET Ctx Glut	PND5_IVH_PND5_Control
Gprin1	2.06398	0.731386	0.577009	1.26755	0.204959	0.966853	L5 ET Ctx Glut	PND5_IVH_PND5_Control
C1ql3	4.17074	-0.199515	0.403902	-0.493969	0.621328	0.991532	L5 ET Ctx Glut	PND5_IVH_PND5_Control
Cdhr2	0.641003	-0.791599	1.00187	-0.790119	0.429458	0.97781	L5 ET Ctx Glut	PND5_IVH_PND5_Control
Sncb	2.61339	-0.626954	0.529028	-1.18511	0.235975	0.973194	L5 ET Ctx Glut	PND5_IVH_PND5_Control
Zfp184	10.9117	-0.618721	0.256247	-2.41455	0.0157547	0.846852	L5 ET Ctx Glut	PND5_IVH_PND5_Control
AABR07028615.1	1420.57	-0.06966	0.0534383	-1.30356	0.192384	0.963214	L5 ET Ctx Glut	PND5_IVH_PND5_Control
Zfp346	18.5056	-0.144325	0.194431	-0.742293	0.45791	0.980454	L5 ET Ctx Glut	PND5_IVH_PND5_Control
Gpld1	1.15845	-0.965266	0.748247	-1.29004	0.197038	0.965655	L5 ET Ctx Glut	PND5_IVH_PND5_Control
Stard3nl	16.5802	0.110171	0.212886	0.517511	0.604799	0.991532	L5 ET Ctx Glut	PND5_IVH_PND5_Control
Uimc1	40.3923	-0.0323779	0.137298	-0.235823	0.81357	0.993643	L5 ET Ctx Glut	PND5_IVH_PND5_Control
Aldh5a1	3.90853	-0.0653302	0.429579	-0.15208	0.879124	0.995192	L5 ET Ctx Glut	PND5_IVH_PND5_Control
Mplkip	4.96976	-0.275998	0.358705	-0.769428	0.44164	0.978175	L5 ET Ctx Glut	PND5_IVH_PND5_Control
Cntnap3	35.1265	-0.107863	0.151641	-0.711304	0.476896	0.98447	L5 ET Ctx Glut	PND5_IVH_PND5_Control
Fgd3	7.21244	0.226508	0.315929	0.716958	0.4734	0.983607	L5 ET Ctx Glut	PND5_IVH_PND5_Control
LOC306766	4.98619	0.143806	0.363093	0.396057	0.692063	0.993535	L5 ET Ctx Glut	PND5_IVH_PND5_Control
Elmo1	42.0202	0.168992	0.138373	1.22128	0.221981	0.973194	L5 ET Ctx Glut	PND5_IVH_PND5_Control
Ptch1	7.28997	-0.283329	0.316225	-0.895972	0.370268	0.977071	L5 ET Ctx Glut	PND5_IVH_PND5_Control
Ripor2	36.5183	0.0747809	0.153655	0.486681	0.626485	0.991532	L5 ET Ctx Glut	PND5_IVH_PND5_Control
Simc1	13.1286	-0.0546959	0.235305	-0.232447	0.81619	0.993643	L5 ET Ctx Glut	PND5_IVH_PND5_Control
Slc39a12	0.520043	-0.368393	1.11946	-0.329081	0.742094	0.993643	L5 ET Ctx Glut	PND5_IVH_PND5_Control
Rala	38.0745	0.308655	0.142942	2.15931	0.0308264	0.86294	L5 ET Ctx Glut	PND5_IVH_PND5_Control
Fancc	10.7132	-0.483995	0.258983	-1.86883	0.0616471	0.92478	L5 ET Ctx Glut	PND5_IVH_PND5_Control
Sugct	7.51415	0.513119	0.311044	1.64967	0.0990112	0.92478	L5 ET Ctx Glut	PND5_IVH_PND5_Control
Fbp2	1.02858	-0.956816	0.855722	-1.11814	0.263508	0.976541	L5 ET Ctx Glut	PND5_IVH_PND5_Control
Aopep	59.8617	0.0243395	0.112971	0.215449	0.829418	0.994487	L5 ET Ctx Glut	PND5_IVH_PND5_Control
Net1	1.5882	-0.500424	0.641055	-0.780626	0.435022	0.97781	L5 ET Ctx Glut	PND5_IVH_PND5_Control
Rnf44	2.80609	-0.095078	0.482235	-0.197161	0.843701	0.994487	L5 ET Ctx Glut	PND5_IVH_PND5_Control
Wnk2	52.2134	0.00183029	0.12038	0.0152043	0.987869	0.999312	L5 ET Ctx Glut	PND5_IVH_PND5_Control
Cltb	16.7963	0.0793282	0.212278	0.3737	0.708627	0.993643	L5 ET Ctx Glut	PND5_IVH_PND5_Control
LOC100910792	73.272	-0.146256	0.108393	-1.34931	0.177237	0.959517	L5 ET Ctx Glut	PND5_IVH_PND5_Control
LOC102552000	33.4472	0.109048	0.153207	0.711765	0.476611	0.98447	L5 ET Ctx Glut	PND5_IVH_PND5_Control
Arl10	2.74417	-0.34087	0.491567	-0.693435	0.488037	0.984539	L5 ET Ctx Glut	PND5_IVH_PND5_Control
Idi1	6.66031	-0.227122	0.323097	-0.702952	0.482086	0.984539	L5 ET Ctx Glut	PND5_IVH_PND5_Control
Cacnb2	86.7761	-0.00375234	0.0991063	-0.0378618	0.969798	0.998936	L5 ET Ctx Glut	PND5_IVH_PND5_Control
Hrh2	6.59224	0.0499658	0.321301	0.155511	0.876419	0.994886	L5 ET Ctx Glut	PND5_IVH_PND5_Control
AABR07027750.1	1.29681	-0.338942	0.742243	-0.456646	0.647925	0.991532	L5 ET Ctx Glut	PND5_IVH_PND5_Control
Trim27	7.35775	-0.0990743	0.310784	-0.318789	0.749887	0.993643	L5 ET Ctx Glut	PND5_IVH_PND5_Control
Wdr37	18.6339	0.166063	0.197697	0.839986	0.400916	0.977071	L5 ET Ctx Glut	PND5_IVH_PND5_Control
LOC102549249	13.1743	-0.0728917	0.230921	-0.315656	0.752263	0.993643	L5 ET Ctx Glut	PND5_IVH_PND5_Control
Nsd1	82.9545	-0.0641234	0.101569	-0.631328	0.527826	0.98692	L5 ET Ctx Glut	PND5_IVH_PND5_Control
Cdk13	58.2008	0.117625	0.1159	1.01488	0.310163	0.976541	L5 ET Ctx Glut	PND5_IVH_PND5_Control
Mfsd14b	9.86323	0.460424	0.275144	1.67339	0.0942498	0.92478	L5 ET Ctx Glut	PND5_IVH_PND5_Control
Nsun6	6.7318	-0.0164454	0.326229	-0.0504106	0.959795	0.998234	L5 ET Ctx Glut	PND5_IVH_PND5_Control
Arl5b	4.63785	-0.110342	0.387148	-0.285013	0.775634	0.993643	L5 ET Ctx Glut	PND5_IVH_PND5_Control
Il15ra	0.499999	-0.581921	1.07616	-0.540736	0.588689	0.991532	L5 ET Ctx Glut	PND5_IVH_PND5_Control
Scgn	3.83967	0.485077	0.415959	1.16617	0.243547	0.976541	L5 ET Ctx Glut	PND5_IVH_PND5_Control
Hist1h2bo	0.929849	0.548113	0.908325	0.603433	0.546221	0.98936	L5 ET Ctx Glut	PND5_IVH_PND5_Control
H2ac1	0.779403	0.939153	0.980708	0.957627	0.338251	0.976541	L5 ET Ctx Glut	PND5_IVH_PND5_Control
Iars1	24.5797	0.143909	0.176198	0.816745	0.414074	0.977071	L5 ET Ctx Glut	PND5_IVH_PND5_Control
Thoc3	2.77968	0.24609	0.487468	0.504834	0.613675	0.991532	L5 ET Ctx Glut	PND5_IVH_PND5_Control
Slc17a4	2.81244	0.155839	0.496436	0.313916	0.753585	0.993643	L5 ET Ctx Glut	PND5_IVH_PND5_Control
Tut7	28.048	-0.17477	0.166811	-1.04772	0.294769	0.976541	L5 ET Ctx Glut	PND5_IVH_PND5_Control
Nop16	2.39164	-1.01187	0.535708	-1.88885	0.0589119	0.92478	L5 ET Ctx Glut	PND5_IVH_PND5_Control
Mllt10	53.2754	-0.033045	0.122004	-0.270853	0.786504	0.993643	L5 ET Ctx Glut	PND5_IVH_PND5_Control
Gmnn	0.545718	-1.05218	1.03639	-1.01524	0.309994	0.976541	L5 ET Ctx Glut	PND5_IVH_PND5_Control
Sfxn1	7.34656	0.514233	0.316719	1.62362	0.104456	0.932306	L5 ET Ctx Glut	PND5_IVH_PND5_Control
Nfil3	1.04549	0.877257	0.846491	1.03635	0.300041	0.976541	L5 ET Ctx Glut	PND5_IVH_PND5_Control
Cplx2	21.5773	0.120991	0.188227	0.642795	0.520357	0.98692	L5 ET Ctx Glut	PND5_IVH_PND5_Control
Carmil1	122.269	-0.106957	0.0833617	-1.28305	0.199475	0.966015	L5 ET Ctx Glut	PND5_IVH_PND5_Control
Pfkfb3	10.6853	0.097052	0.256723	0.378042	0.705399	0.993643	L5 ET Ctx Glut	PND5_IVH_PND5_Control
Diras2	18.8288	0.341947	0.196332	1.74168	0.0815638	0.92478	L5 ET Ctx Glut	PND5_IVH_PND5_Control
Ror2	0.854676	-0.318763	0.910926	-0.349932	0.726389	0.993643	L5 ET Ctx Glut	PND5_IVH_PND5_Control
Nol8	4.73661	0.375898	0.380692	0.987408	0.323443	0.976541	L5 ET Ctx Glut	PND5_IVH_PND5_Control
Abt1	1.65123	1.54997	0.716995	2.16176	0.0306369	0.86294	L5 ET Ctx Glut	PND5_IVH_PND5_Control
Isca1	4.27227	-0.320612	0.402991	-0.795581	0.426275	0.97781	L5 ET Ctx Glut	PND5_IVH_PND5_Control
Fam120a	27.3818	0.00354958	0.165686	0.0214235	0.982908	0.999312	L5 ET Ctx Glut	PND5_IVH_PND5_Control
Auh	13.3927	0.00291727	0.228323	0.012777	0.989806	0.999312	L5 ET Ctx Glut	PND5_IVH_PND5_Control
Golm1	5.03655	-0.426628	0.373721	-1.14157	0.253633	0.976541	L5 ET Ctx Glut	PND5_IVH_PND5_Control
RGD1307443	35.7807	-0.0230894	0.147931	-0.156082	0.875969	0.994886	L5 ET Ctx Glut	PND5_IVH_PND5_Control
Sfmbt2	22.4217	-0.0186177	0.182798	-0.101849	0.918877	0.997439	L5 ET Ctx Glut	PND5_IVH_PND5_Control
Syk	0.441135	0.188612	1.04942	0.17973	0.857364	0.994487	L5 ET Ctx Glut	PND5_IVH_PND5_Control
Tdp2	6.22717	-0.828793	0.336021	-2.4665	0.0136442	0.846852	L5 ET Ctx Glut	PND5_IVH_PND5_Control
Acot13	2.59637	-1.31549	0.594695	-2.21204	0.0269641	0.86294	L5 ET Ctx Glut	PND5_IVH_PND5_Control
C17h6orf62-ps1	8.82133	0.133452	0.270952	0.492529	0.622345	0.991532	L5 ET Ctx Glut	PND5_IVH_PND5_Control
Naa35	29.6139	-0.0207858	0.162635	-0.127807	0.898302	0.997439	L5 ET Ctx Glut	PND5_IVH_PND5_Control
Etl4	19.2392	1.16264	0.216623	5.36714	7.99966e-08	0.000451501	L5 ET Ctx Glut	PND5_IVH_PND5_Control
Fbh1	12.1827	-0.233042	0.239377	-0.973536	0.330287	0.976541	L5 ET Ctx Glut	PND5_IVH_PND5_Control
Nrsn1	9.28632	-0.479205	0.282675	-1.69525	0.0900283	0.92478	L5 ET Ctx Glut	PND5_IVH_PND5_Control
Sptlc1	10.6078	0.328864	0.257285	1.27821	0.201176	0.966098	L5 ET Ctx Glut	PND5_IVH_PND5_Control
Ankrd16	6.06989	0.619498	0.364299	1.70052	0.0890329	0.92478	L5 ET Ctx Glut	PND5_IVH_PND5_Control
Zfp322a	23.3118	-0.0309297	0.178854	-0.172933	0.862704	0.994487	L5 ET Ctx Glut	PND5_IVH_PND5_Control
Kif27	6.41622	0.48275	0.336265	1.43562	0.15111	0.944114	L5 ET Ctx Glut	PND5_IVH_PND5_Control
Gli3	3.8904	1.26828	0.490841	2.5839	0.00976906	0.846852	L5 ET Ctx Glut	PND5_IVH_PND5_Control
LOC102555902	5.36599	-0.581509	0.358569	-1.62175	0.104858	0.932306	L5 ET Ctx Glut	PND5_IVH_PND5_Control
Zfp438	4.12856	0.279567	0.407702	0.685714	0.492894	0.98505	L5 ET Ctx Glut	PND5_IVH_PND5_Control
Shc3	49.8257	0.0188565	0.125852	0.149831	0.880898	0.99562	L5 ET Ctx Glut	PND5_IVH_PND5_Control
LOC108348224	7.78769	0.0492719	0.291008	0.169315	0.865549	0.994487	L5 ET Ctx Glut	PND5_IVH_PND5_Control
Psma2	5.67142	0.122548	0.335403	0.365374	0.714832	0.993643	L5 ET Ctx Glut	PND5_IVH_PND5_Control
Ercc6l2	36.6556	0.0104634	0.145356	0.071985	0.942614	0.997448	L5 ET Ctx Glut	PND5_IVH_PND5_Control
Mrpl32	0.769868	0.179441	0.911338	0.196899	0.843907	0.994487	L5 ET Ctx Glut	PND5_IVH_PND5_Control
Pitrm1	8.60429	0.000769788	0.288288	0.0026702	0.997869	0.999312	L5 ET Ctx Glut	PND5_IVH_PND5_Control
Inhba	0.770045	0.476761	0.889547	0.535959	0.591987	0.991532	L5 ET Ctx Glut	PND5_IVH_PND5_Control
Hist1h2bq	0.977244	-0.804097	0.865414	-0.929147	0.352813	0.97674	L5 ET Ctx Glut	PND5_IVH_PND5_Control
Yae1	1.47313	-0.247055	0.700527	-0.35267	0.724336	0.993643	L5 ET Ctx Glut	PND5_IVH_PND5_Control
Agtpbp1	136.017	0.000313596	0.0793917	0.00394998	0.996848	0.999312	L5 ET Ctx Glut	PND5_IVH_PND5_Control
Tbce	20.655	-0.242463	0.187699	-1.29176	0.196439	0.965346	L5 ET Ctx Glut	PND5_IVH_PND5_Control
Spin1	14.0954	0.115837	0.223902	0.517355	0.604908	0.991532	L5 ET Ctx Glut	PND5_IVH_PND5_Control
Fbxw17	9.92301	0.243041	0.26399	0.920643	0.357237	0.977071	L5 ET Ctx Glut	PND5_IVH_PND5_Control
Dapk1	57.4977	-0.131717	0.115744	-1.138	0.255119	0.976541	L5 ET Ctx Glut	PND5_IVH_PND5_Control
Nebl	127.66	0.0755022	0.0828281	0.911553	0.362004	0.977071	L5 ET Ctx Glut	PND5_IVH_PND5_Control
Kin	4.13923	0.279511	0.407942	0.685173	0.493235	0.985096	L5 ET Ctx Glut	PND5_IVH_PND5_Control
Sema4d	19.7018	-0.265021	0.18901	-1.40215	0.16087	0.946765	L5 ET Ctx Glut	PND5_IVH_PND5_Control
Cenpp	10.0377	0.028705	0.272575	0.10531	0.91613	0.997439	L5 ET Ctx Glut	PND5_IVH_PND5_Control
Hecw1	338.069	0.0248997	0.0640713	0.388625	0.697554	0.993565	L5 ET Ctx Glut	PND5_IVH_PND5_Control
Atp5f1c	27.0433	-0.255296	0.170223	-1.49977	0.133675	0.935086	L5 ET Ctx Glut	PND5_IVH_PND5_Control
Ntrk2	269.244	-0.084702	0.0684052	-1.23824	0.215628	0.970818	L5 ET Ctx Glut	PND5_IVH_PND5_Control
B3galnt2	21.1184	-0.196691	0.184515	-1.06599	0.286427	0.976541	L5 ET Ctx Glut	PND5_IVH_PND5_Control
Msrb2	1.60837	0.0393081	0.613334	0.0640892	0.948899	0.998234	L5 ET Ctx Glut	PND5_IVH_PND5_Control
Secisbp2	8.5991	0.0294532	0.290785	0.101289	0.919321	0.997439	L5 ET Ctx Glut	PND5_IVH_PND5_Control
Phf2	5.80999	0.525927	0.344748	1.52554	0.127124	0.933869	L5 ET Ctx Glut	PND5_IVH_PND5_Control
Rmi1	1.43769	-1.1158	0.73278	-1.52269	0.127836	0.933869	L5 ET Ctx Glut	PND5_IVH_PND5_Control
Hnrnpk	14.8592	0.19415	0.216671	0.896057	0.370222	0.977071	L5 ET Ctx Glut	PND5_IVH_PND5_Control
Jcad	4.0293	0.27685	0.41738	0.663304	0.507136	0.986524	L5 ET Ctx Glut	PND5_IVH_PND5_Control
RGD1308147	1.65554	0.0305222	0.619272	0.0492872	0.96069	0.998234	L5 ET Ctx Glut	PND5_IVH_PND5_Control
Pdss1	35.8686	0.253258	0.152886	1.65651	0.0976187	0.92478	L5 ET Ctx Glut	PND5_IVH_PND5_Control
Bicd2	7.49024	-0.0171574	0.309943	-0.0553566	0.955854	0.998234	L5 ET Ctx Glut	PND5_IVH_PND5_Control
Pou6f2	6.31428	1.49757	0.39394	3.80151	0.000143817	0.202925	L5 ET Ctx Glut	PND5_IVH_PND5_Control
Aspn	1.19509	0.377751	0.752504	0.501992	0.615673	0.991532	L5 ET Ctx Glut	PND5_IVH_PND5_Control
Abi1	36.2148	-0.140731	0.14876	-0.946029	0.344134	0.976541	L5 ET Ctx Glut	PND5_IVH_PND5_Control
Bambi	0.432301	-0.489454	1.12208	-0.436204	0.662689	0.991532	L5 ET Ctx Glut	PND5_IVH_PND5_Control
Ecm2	0.596513	-0.7322	1.05335	-0.695118	0.486981	0.984539	L5 ET Ctx Glut	PND5_IVH_PND5_Control
Ippk	7.56929	-0.587789	0.304677	-1.92922	0.0537035	0.92478	L5 ET Ctx Glut	PND5_IVH_PND5_Control
Vps41	36.2834	0.0879071	0.147725	0.595071	0.551796	0.990216	L5 ET Ctx Glut	PND5_IVH_PND5_Control
Gng4	7.67756	-0.265608	0.306968	-0.865262	0.386895	0.977071	L5 ET Ctx Glut	PND5_IVH_PND5_Control
Prtfdc1	3.85013	0.482452	0.427564	1.12837	0.259162	0.976541	L5 ET Ctx Glut	PND5_IVH_PND5_Control
H1f2	0.559188	0.99224	1.04822	0.946598	0.343844	0.976541	L5 ET Ctx Glut	PND5_IVH_PND5_Control
Tpmt	1.38425	0.141237	0.661304	0.213573	0.83088	0.994487	L5 ET Ctx Glut	PND5_IVH_PND5_Control
Ryr2	287.176	0.0957269	0.0664283	1.44106	0.149569	0.942258	L5 ET Ctx Glut	PND5_IVH_PND5_Control
Zfp169	4.00616	-0.0788872	0.398423	-0.197999	0.843046	0.994487	L5 ET Ctx Glut	PND5_IVH_PND5_Control
Arhgap21	60.2768	0.0131872	0.116468	0.113226	0.909852	0.997439	L5 ET Ctx Glut	PND5_IVH_PND5_Control
Zeb1	29.6965	-0.498729	0.169698	-2.93893	0.00329348	0.716918	L5 ET Ctx Glut	PND5_IVH_PND5_Control
Cap2	29.9625	-0.0795975	0.165242	-0.481704	0.630016	0.991532	L5 ET Ctx Glut	PND5_IVH_PND5_Control
Rnf144b	6.09911	-0.156381	0.349519	-0.44742	0.654572	0.991532	L5 ET Ctx Glut	PND5_IVH_PND5_Control
Dek	3.28893	-0.525897	0.447479	-1.17524	0.239897	0.973194	L5 ET Ctx Glut	PND5_IVH_PND5_Control
Arid4b	53.9229	0.00266746	0.118377	0.0225337	0.982022	0.999312	L5 ET Ctx Glut	PND5_IVH_PND5_Control
Mylip	30.8827	-0.300155	0.158796	-1.8902	0.0587318	0.92478	L5 ET Ctx Glut	PND5_IVH_PND5_Control
Kdm1b	11.0912	-0.282241	0.250601	-1.12625	0.260058	0.976541	L5 ET Ctx Glut	PND5_IVH_PND5_Control
Kif13a	14.5833	-0.182101	0.218331	-0.834059	0.404248	0.977071	L5 ET Ctx Glut	PND5_IVH_PND5_Control
Acbd5	18.8257	-0.0396437	0.19697	-0.201268	0.840489	0.994487	L5 ET Ctx Glut	PND5_IVH_PND5_Control
Rbm24	21.6678	0.10199	0.187153	0.544953	0.585786	0.991532	L5 ET Ctx Glut	PND5_IVH_PND5_Control
Gmpr	2.48811	0.186492	0.53381	0.34936	0.726819	0.993643	L5 ET Ctx Glut	PND5_IVH_PND5_Control
Gpr158	60.2703	0.0221053	0.117052	0.188849	0.850211	0.994487	L5 ET Ctx Glut	PND5_IVH_PND5_Control
Stmnd1	0.364859	0.915369	1.52937	0.598526	0.549489	0.989766	L5 ET Ctx Glut	PND5_IVH_PND5_Control
Enkur	7.98519	0.0346546	0.315275	0.109919	0.912474	0.997439	L5 ET Ctx Glut	PND5_IVH_PND5_Control
Thnsl1	2.52765	0.243002	0.513018	0.473671	0.635735	0.991532	L5 ET Ctx Glut	PND5_IVH_PND5_Control
Ggps1	14.8113	-0.0393171	0.215264	-0.182647	0.855075	0.994487	L5 ET Ctx Glut	PND5_IVH_PND5_Control
Bmi1	3.42748	-0.778842	0.437942	-1.77842	0.0753356	0.92478	L5 ET Ctx Glut	PND5_IVH_PND5_Control
Dtnbp1	31.1208	-0.159826	0.158857	-1.0061	0.314368	0.976541	L5 ET Ctx Glut	PND5_IVH_PND5_Control
Jarid2	36.6099	-0.0979543	0.146751	-0.667486	0.504461	0.986524	L5 ET Ctx Glut	PND5_IVH_PND5_Control
Nup153	15.1339	0.0677045	0.221795	0.305257	0.76017	0.993643	L5 ET Ctx Glut	PND5_IVH_PND5_Control
Fam8a1	20.5149	0.068824	0.188444	0.365221	0.714946	0.993643	L5 ET Ctx Glut	PND5_IVH_PND5_Control
Rnf182	6.31462	0.179306	0.331485	0.540919	0.588563	0.991532	L5 ET Ctx Glut	PND5_IVH_PND5_Control
Atxn1	191.952	0.0326726	0.0716385	0.456076	0.648335	0.991532	L5 ET Ctx Glut	PND5_IVH_PND5_Control
Ero1b	23.4997	0.146366	0.18342	0.797983	0.42488	0.977589	L5 ET Ctx Glut	PND5_IVH_PND5_Control
Phactr1	656.33	-0.0883564	0.057217	-1.54423	0.122532	0.933869	L5 ET Ctx Glut	PND5_IVH_PND5_Control
Gpr137b	8.09966	-0.181239	0.302754	-0.598636	0.549416	0.989766	L5 ET Ctx Glut	PND5_IVH_PND5_Control
Tbc1d7	4.87966	-0.0200795	0.36753	-0.0546337	0.95643	0.998234	L5 ET Ctx Glut	PND5_IVH_PND5_Control
Hivep1	48.5939	-0.151681	0.122753	-1.23566	0.216586	0.970818	L5 ET Ctx Glut	PND5_IVH_PND5_Control
Svil	1.64155	0.23933	0.606735	0.394456	0.693245	0.993565	L5 ET Ctx Glut	PND5_IVH_PND5_Control
Sirt5	25.5993	-0.0121818	0.173882	-0.0700579	0.944148	0.997448	L5 ET Ctx Glut	PND5_IVH_PND5_Control
Gfod1	25.759	-0.217083	0.172154	-1.26098	0.207315	0.966853	L5 ET Ctx Glut	PND5_IVH_PND5_Control
Yme1l1	26.3393	-0.0063807	0.171566	-0.0371908	0.970333	0.998936	L5 ET Ctx Glut	PND5_IVH_PND5_Control
Dip2c	328.669	0.000479917	0.0632565	0.00758685	0.993947	0.999312	L5 ET Ctx Glut	PND5_IVH_PND5_Control
Elovl2	31.8921	-0.215994	0.159863	-1.35112	0.176658	0.959517	L5 ET Ctx Glut	PND5_IVH_PND5_Control
Mcur1	3.7393	-0.231316	0.422179	-0.547909	0.583754	0.991532	L5 ET Ctx Glut	PND5_IVH_PND5_Control
AABR07028902.1	44.5571	-0.102268	0.12874	-0.794373	0.426978	0.97781	L5 ET Ctx Glut	PND5_IVH_PND5_Control
Sycp2l	1.23814	0.545075	0.77614	0.70229	0.482498	0.984539	L5 ET Ctx Glut	PND5_IVH_PND5_Control
Eef1e1	3.03604	0.0545478	0.479837	0.11368	0.909492	0.997439	L5 ET Ctx Glut	PND5_IVH_PND5_Control
Slc35d2	0.449421	0.10836	1.06898	0.101368	0.919259	0.997439	L5 ET Ctx Glut	PND5_IVH_PND5_Control
Usp6nl	34.3788	0.0164325	0.150267	0.109355	0.912921	0.997439	L5 ET Ctx Glut	PND5_IVH_PND5_Control
Nedd9	7.26572	0.341517	0.330605	1.03301	0.3016	0.976541	L5 ET Ctx Glut	PND5_IVH_PND5_Control
Prxl2c	1.06606	-0.0450783	0.754145	-0.0597741	0.952336	0.998234	L5 ET Ctx Glut	PND5_IVH_PND5_Control
Cdc14b	3.73613	-0.174703	0.420546	-0.41542	0.677835	0.991884	L5 ET Ctx Glut	PND5_IVH_PND5_Control
Mak	1.55786	-0.544091	0.667675	-0.814904	0.415127	0.977071	L5 ET Ctx Glut	PND5_IVH_PND5_Control
Habp4	2.21331	0.477873	0.557784	0.856736	0.391591	0.977071	L5 ET Ctx Glut	PND5_IVH_PND5_Control
Celf2	957.998	-0.0194535	0.0545485	-0.356628	0.72137	0.993643	L5 ET Ctx Glut	PND5_IVH_PND5_Control
Cdk20	9.82603	0.217531	0.264176	0.823431	0.410263	0.977071	L5 ET Ctx Glut	PND5_IVH_PND5_Control
Ctsl	2.85968	0.535256	0.516989	1.03533	0.300513	0.976541	L5 ET Ctx Glut	PND5_IVH_PND5_Control
Cul2	22.8438	0.271422	0.182613	1.48632	0.137195	0.935086	L5 ET Ctx Glut	PND5_IVH_PND5_Control
Zfp367	1.54363	-0.287745	0.66189	-0.434733	0.663756	0.991532	L5 ET Ctx Glut	PND5_IVH_PND5_Control
Kif5b	35.0712	0.0395626	0.149338	0.264921	0.79107	0.993643	L5 ET Ctx Glut	PND5_IVH_PND5_Control
Phyh	3.6408	-0.0647821	0.429112	-0.150968	0.880001	0.995535	L5 ET Ctx Glut	PND5_IVH_PND5_Control
Txndc5	4.25505	-0.0515225	0.400412	-0.128674	0.897616	0.997439	L5 ET Ctx Glut	PND5_IVH_PND5_Control
Arhgap12	64.5514	-0.147187	0.109473	-1.3445	0.178787	0.959517	L5 ET Ctx Glut	PND5_IVH_PND5_Control
Bmp6	3.957	-0.409168	0.438678	-0.932729	0.35096	0.97674	L5 ET Ctx Glut	PND5_IVH_PND5_Control
Sephs1	8.3371	0.171238	0.29104	0.588364	0.556288	0.991376	L5 ET Ctx Glut	PND5_IVH_PND5_Control
Ranbp9	34.4018	-0.110288	0.150307	-0.733749	0.463101	0.981504	L5 ET Ctx Glut	PND5_IVH_PND5_Control
Fam107b	5.19902	0.203536	0.368438	0.55243	0.580654	0.991532	L5 ET Ctx Glut	PND5_IVH_PND5_Control
Nol7	4.35905	0.256653	0.397819	0.645151	0.518829	0.98692	L5 ET Ctx Glut	PND5_IVH_PND5_Control
Slc35b3	2.93421	0.491713	0.492309	0.998788	0.317897	0.976541	L5 ET Ctx Glut	PND5_IVH_PND5_Control
Rbm17	4.99061	-0.491221	0.375732	-1.30737	0.191086	0.963214	L5 ET Ctx Glut	PND5_IVH_PND5_Control
Bend7	6.14632	0.0721062	0.338865	0.212788	0.831493	0.994487	L5 ET Ctx Glut	PND5_IVH_PND5_Control
Upf2	29.0782	-0.20076	0.163325	-1.2292	0.218995	0.971035	L5 ET Ctx Glut	PND5_IVH_PND5_Control
Mpp7	12.5464	0.242613	0.241784	1.00343	0.315654	0.976541	L5 ET Ctx Glut	PND5_IVH_PND5_Control
Nrn1	1.33555	0.220646	0.74955	0.294372	0.768474	0.993643	L5 ET Ctx Glut	PND5_IVH_PND5_Control
Rsu1	25.0614	0.264833	0.173463	1.52674	0.126825	0.933869	L5 ET Ctx Glut	PND5_IVH_PND5_Control
Tmem14c	0.52626	0.0659982	1.23068	0.0536275	0.957232	0.998234	L5 ET Ctx Glut	PND5_IVH_PND5_Control
Pak1ip1	1.59125	0.16609	0.650666	0.255261	0.798521	0.993643	L5 ET Ctx Glut	PND5_IVH_PND5_Control
Rab18	9.36191	-0.157782	0.269522	-0.585412	0.558271	0.991532	L5 ET Ctx Glut	PND5_IVH_PND5_Control
C17h6orf52	0.743554	1.03547	0.982231	1.0542	0.291792	0.976541	L5 ET Ctx Glut	PND5_IVH_PND5_Control
Trdmt1	8.98263	0.262446	0.28156	0.932114	0.351278	0.97674	L5 ET Ctx Glut	PND5_IVH_PND5_Control
Gcnt2	1.12202	-0.435054	0.72843	-0.597249	0.550341	0.989843	L5 ET Ctx Glut	PND5_IVH_PND5_Control
Camk1d	87.9479	-0.213685	0.0999661	-2.13757	0.0325516	0.86294	L5 ET Ctx Glut	PND5_IVH_PND5_Control
Riok1	7.64884	0.596631	0.303354	1.96678	0.0492084	0.92478	L5 ET Ctx Glut	PND5_IVH_PND5_Control
Dhtkd1	8.82526	0.113852	0.282205	0.403438	0.686626	0.992685	L5 ET Ctx Glut	PND5_IVH_PND5_Control
Sec61a2	56.5981	0.142443	0.116519	1.22249	0.221522	0.973194	L5 ET Ctx Glut	PND5_IVH_PND5_Control
Snrnp48	20.7521	-0.0327592	0.1892	-0.173146	0.862537	0.994487	L5 ET Ctx Glut	PND5_IVH_PND5_Control
Tmem170b	15.3108	0.16837	0.219338	0.767627	0.442709	0.978364	L5 ET Ctx Glut	PND5_IVH_PND5_Control
Nudt5	2.30975	-0.248394	0.594873	-0.417558	0.67627	0.991532	L5 ET Ctx Glut	PND5_IVH_PND5_Control
Cdyl	19.893	-0.125459	0.190625	-0.658147	0.510444	0.986524	L5 ET Ctx Glut	PND5_IVH_PND5_Control
Prpf4b	109.021	0.154594	0.0937273	1.6494	0.0990651	0.92478	L5 ET Ctx Glut	PND5_IVH_PND5_Control
Rpp40	2.36039	-0.853389	0.536256	-1.59139	0.111523	0.933869	L5 ET Ctx Glut	PND5_IVH_PND5_Control
Ripk1	7.60351	0.0475093	0.316213	0.150244	0.880572	0.99562	L5 ET Ctx Glut	PND5_IVH_PND5_Control
Serpinb6a	13.1831	-0.171063	0.238556	-0.717077	0.473326	0.983607	L5 ET Ctx Glut	PND5_IVH_PND5_Control
Eci2	0.526113	-1.99335	1.31038	-1.5212	0.128209	0.933869	L5 ET Ctx Glut	PND5_IVH_PND5_Control
Hacd2	26.3084	-0.0909846	0.169045	-0.538227	0.59042	0.991532	L5 ET Ctx Glut	PND5_IVH_PND5_Control
Cip2a	2.46676	1.06447	0.547301	1.94495	0.0517814	0.92478	L5 ET Ctx Glut	PND5_IVH_PND5_Control
Slc12a8	2.80424	-0.205916	0.492805	-0.417845	0.67606	0.991532	L5 ET Ctx Glut	PND5_IVH_PND5_Control
Dzip3	73.2534	0.233814	0.104633	2.23461	0.0254428	0.86294	L5 ET Ctx Glut	PND5_IVH_PND5_Control
Hspbap1	11.6636	0.511148	0.243525	2.09895	0.0358209	0.86294	L5 ET Ctx Glut	PND5_IVH_PND5_Control
Mix23	5.43217	0.216376	0.360447	0.600299	0.548307	0.989653	L5 ET Ctx Glut	PND5_IVH_PND5_Control
Tfg	27.4718	0.0129325	0.168828	0.0766018	0.93894	0.997448	L5 ET Ctx Glut	PND5_IVH_PND5_Control
Fam162a	8.52923	-0.0759508	0.283305	-0.268089	0.788631	0.993643	L5 ET Ctx Glut	PND5_IVH_PND5_Control
Kpna1	27.411	-0.0723535	0.166077	-0.435661	0.663083	0.991532	L5 ET Ctx Glut	PND5_IVH_PND5_Control
Ccdc14	1.47243	-0.555304	0.659111	-0.842505	0.399505	0.977071	L5 ET Ctx Glut	PND5_IVH_PND5_Control
Rfc4	1.15915	1.33499	0.83362	1.60144	0.10928	0.933869	L5 ET Ctx Glut	PND5_IVH_PND5_Control
Abi3bp	0.998927	-0.148006	0.872327	-0.169668	0.865271	0.994487	L5 ET Ctx Glut	PND5_IVH_PND5_Control
Zfp148	42.9463	-0.169622	0.130136	-1.30342	0.19243	0.963214	L5 ET Ctx Glut	PND5_IVH_PND5_Control
Eif4a2	10.3163	0.627547	0.264656	2.37118	0.0177315	0.86294	L5 ET Ctx Glut	PND5_IVH_PND5_Control
Etv5	7.17391	0.34142	0.314364	1.08606	0.27745	0.976541	L5 ET Ctx Glut	PND5_IVH_PND5_Control
Rabl3	1.40601	-0.499448	0.677493	-0.737201	0.461	0.981504	L5 ET Ctx Glut	PND5_IVH_PND5_Control
Lpp	46.7917	0.112681	0.129295	0.871507	0.383477	0.977071	L5 ET Ctx Glut	PND5_IVH_PND5_Control
Gtf2e1	1.93253	0.0544994	0.570422	0.0955422	0.923884	0.997439	L5 ET Ctx Glut	PND5_IVH_PND5_Control
Rtp4	1.07802	-1.48459	0.816194	-1.81891	0.0689244	0.92478	L5 ET Ctx Glut	PND5_IVH_PND5_Control
Sema5b	0.929607	0.453288	0.791547	0.572661	0.566874	0.991532	L5 ET Ctx Glut	PND5_IVH_PND5_Control
Masp1	9.29936	-0.282594	0.272044	-1.03878	0.298907	0.976541	L5 ET Ctx Glut	PND5_IVH_PND5_Control
Nectin3	23.5554	0.143449	0.179417	0.799527	0.423985	0.977122	L5 ET Ctx Glut	PND5_IVH_PND5_Control
Umps	6.91332	0.0374143	0.311871	0.119967	0.904509	0.997439	L5 ET Ctx Glut	PND5_IVH_PND5_Control
Ephb3	3.25196	-0.982814	0.45959	-2.13846	0.0324794	0.86294	L5 ET Ctx Glut	PND5_IVH_PND5_Control
Myh15	0.53832	-0.820408	1.02425	-0.800982	0.423142	0.977071	L5 ET Ctx Glut	PND5_IVH_PND5_Control
Slc49a4	17.131	-0.336357	0.200863	-1.67456	0.0940214	0.92478	L5 ET Ctx Glut	PND5_IVH_PND5_Control
Sec22a	14.9001	0.113895	0.218595	0.52103	0.602346	0.991532	L5 ET Ctx Glut	PND5_IVH_PND5_Control
Adcy5	22.7533	-0.182282	0.177911	-1.02457	0.305567	0.976541	L5 ET Ctx Glut	PND5_IVH_PND5_Control
C11h3orf70	10.9675	0.180152	0.252636	0.713086	0.475793	0.98447	L5 ET Ctx Glut	PND5_IVH_PND5_Control
Tmprss7	0.610238	0.741399	0.952316	0.778522	0.436262	0.97781	L5 ET Ctx Glut	PND5_IVH_PND5_Control
LOC685680	2.32978	1.3886	0.600756	2.31142	0.0208095	0.86294	L5 ET Ctx Glut	PND5_IVH_PND5_Control
Tmem41a	1.54279	0.210008	0.689315	0.304662	0.760624	0.993643	L5 ET Ctx Glut	PND5_IVH_PND5_Control
Map3k13	16.8454	-0.302072	0.203804	-1.48217	0.138296	0.935086	L5 ET Ctx Glut	PND5_IVH_PND5_Control
Senp2	15.6572	0.055959	0.20981	0.266713	0.78969	0.993643	L5 ET Ctx Glut	PND5_IVH_PND5_Control
Phldb2	2.27471	0.287998	0.544894	0.528539	0.597125	0.991532	L5 ET Ctx Glut	PND5_IVH_PND5_Control
Zdhhc19	0.671658	-0.207849	0.924218	-0.224892	0.822063	0.994487	L5 ET Ctx Glut	PND5_IVH_PND5_Control
Pdia5	5.48862	0.147436	0.346061	0.426039	0.670079	0.991532	L5 ET Ctx Glut	PND5_IVH_PND5_Control
Dvl3	4.06283	-0.644559	0.405812	-1.58832	0.112214	0.933869	L5 ET Ctx Glut	PND5_IVH_PND5_Control
Fyttd1	37.1877	0.296047	0.154085	1.92132	0.0546911	0.92478	L5 ET Ctx Glut	PND5_IVH_PND5_Control
Eif2b5	11.1845	-0.0213464	0.255032	-0.0837007	0.933294	0.997448	L5 ET Ctx Glut	PND5_IVH_PND5_Control
Abcc5	87.4578	0.0949428	0.0998147	0.95119	0.341508	0.976541	L5 ET Ctx Glut	PND5_IVH_PND5_Control
Rubcn	73.1415	-0.175503	0.106877	-1.6421	0.100569	0.92478	L5 ET Ctx Glut	PND5_IVH_PND5_Control
Yeats2	26.4451	0.0956065	0.168778	0.566464	0.571079	0.991532	L5 ET Ctx Glut	PND5_IVH_PND5_Control
Abhd10	2.68712	-0.068085	0.526295	-0.129366	0.897068	0.997439	L5 ET Ctx Glut	PND5_IVH_PND5_Control
Tagln3	5.79138	-0.1944	0.352735	-0.551124	0.581549	0.991532	L5 ET Ctx Glut	PND5_IVH_PND5_Control
Vps8	31.705	-0.122361	0.156066	-0.784034	0.43302	0.97781	L5 ET Ctx Glut	PND5_IVH_PND5_Control
Plcxd2	12.7241	0.0961083	0.234674	0.409541	0.682143	0.992135	L5 ET Ctx Glut	PND5_IVH_PND5_Control
Pcyt1a	15.3229	-0.247033	0.216149	-1.14288	0.253088	0.976541	L5 ET Ctx Glut	PND5_IVH_PND5_Control
Tfrc	7.61945	0.186345	0.307625	0.605755	0.544677	0.98936	L5 ET Ctx Glut	PND5_IVH_PND5_Control
Atg3	10.7609	0.172717	0.257482	0.670793	0.502352	0.986524	L5 ET Ctx Glut	PND5_IVH_PND5_Control
Dgkg	9.21244	-0.463463	0.280571	-1.65186	0.0985631	0.92478	L5 ET Ctx Glut	PND5_IVH_PND5_Control
Dynlt2b	4.79099	0.965255	0.396822	2.43246	0.0149966	0.846852	L5 ET Ctx Glut	PND5_IVH_PND5_Control
Slc35a5	5.47296	0.155633	0.354589	0.438912	0.660725	0.991532	L5 ET Ctx Glut	PND5_IVH_PND5_Control
Alg3	3.32837	0.228448	0.45417	0.503002	0.614963	0.991532	L5 ET Ctx Glut	PND5_IVH_PND5_Control
Dnajb11	6.04448	-0.478291	0.332297	-1.43935	0.150052	0.942488	L5 ET Ctx Glut	PND5_IVH_PND5_Control
Vwa5b2	14.4598	-0.0510179	0.219973	-0.231928	0.816594	0.993643	L5 ET Ctx Glut	PND5_IVH_PND5_Control
LOC685767	1.86317	0.522078	0.593676	0.8794	0.379184	0.977071	L5 ET Ctx Glut	PND5_IVH_PND5_Control
Tbccd1	1.99578	-0.045277	0.56774	-0.0797496	0.936436	0.997448	L5 ET Ctx Glut	PND5_IVH_PND5_Control
Cd200	39.1353	-0.223847	0.139975	-1.59919	0.109777	0.933869	L5 ET Ctx Glut	PND5_IVH_PND5_Control
Ap2m1	13.2427	0.304197	0.232597	1.30783	0.190931	0.963214	L5 ET Ctx Glut	PND5_IVH_PND5_Control
Tra2b	39.0082	0.384617	0.143481	2.68061	0.00734891	0.813279	L5 ET Ctx Glut	PND5_IVH_PND5_Control
Sidt1	12.6974	0.143452	0.238818	0.600674	0.548057	0.98936	L5 ET Ctx Glut	PND5_IVH_PND5_Control
Kalrn	539.728	-0.0866114	0.0577798	-1.49899	0.133876	0.935086	L5 ET Ctx Glut	PND5_IVH_PND5_Control
Abcf3	2.86448	0.351887	0.502892	0.699727	0.484098	0.984539	L5 ET Ctx Glut	PND5_IVH_PND5_Control
Gtpbp8	7.11567	8.77911e-05	0.308854	0.000284248	0.999773	0.999991	L5 ET Ctx Glut	PND5_IVH_PND5_Control
Map6d1	2.91318	0.429524	0.478811	0.897064	0.369685	0.977071	L5 ET Ctx Glut	PND5_IVH_PND5_Control
Chrd	5.1973	-0.293728	0.349558	-0.840284	0.400749	0.977071	L5 ET Ctx Glut	PND5_IVH_PND5_Control
Nepro	1.70132	1.45075	0.705386	2.05667	0.0397175	0.875647	L5 ET Ctx Glut	PND5_IVH_PND5_Control
Drd3	0.622997	-0.448292	0.971959	-0.461226	0.644637	0.991532	L5 ET Ctx Glut	PND5_IVH_PND5_Control
Polr2h	9.18559	0.20042	0.266051	0.753312	0.451262	0.979974	L5 ET Ctx Glut	PND5_IVH_PND5_Control
Gramd1c	10.3903	-0.22266	0.25628	-0.868817	0.384947	0.977071	L5 ET Ctx Glut	PND5_IVH_PND5_Control
Kcnj6	41.9683	-0.146862	0.136389	-1.07679	0.281575	0.976541	L5 ET Ctx Glut	PND5_IVH_PND5_Control
Clcn2	14.1918	0.098801	0.220877	0.447312	0.65465	0.991532	L5 ET Ctx Glut	PND5_IVH_PND5_Control
Brwd1	35.3322	0.103817	0.147677	0.703	0.482056	0.984539	L5 ET Ctx Glut	PND5_IVH_PND5_Control
Zdhhc23	19.4667	-0.0396205	0.194584	-0.203617	0.838653	0.994487	L5 ET Ctx Glut	PND5_IVH_PND5_Control
Pak2	25.604	0.134374	0.174678	0.769266	0.441736	0.978175	L5 ET Ctx Glut	PND5_IVH_PND5_Control
Tm4sf19	0.41714	0.595548	1.31002	0.454611	0.649389	0.991532	L5 ET Ctx Glut	PND5_IVH_PND5_Control
B3galt5	2.18743	0.688286	0.573349	1.20047	0.229959	0.973194	L5 ET Ctx Glut	PND5_IVH_PND5_Control
Ccdc191	12.4029	-0.0232911	0.237468	-0.0980808	0.921868	0.997439	L5 ET Ctx Glut	PND5_IVH_PND5_Control
Pigp	5.26262	-0.539291	0.366676	-1.47076	0.141356	0.938798	L5 ET Ctx Glut	PND5_IVH_PND5_Control
AABR07034438.1	19.9336	0.212874	0.190285	1.11871	0.263263	0.976541	L5 ET Ctx Glut	PND5_IVH_PND5_Control
Ets2	7.65477	-0.292393	0.298225	-0.980445	0.326867	0.976541	L5 ET Ctx Glut	PND5_IVH_PND5_Control
Senp5	10.8511	-0.419863	0.250985	-1.67286	0.0943544	0.92478	L5 ET Ctx Glut	PND5_IVH_PND5_Control
Hira	43.3559	-0.0814956	0.127358	-0.639894	0.522241	0.98692	L5 ET Ctx Glut	PND5_IVH_PND5_Control
Boc	20.3473	0.180768	0.187933	0.961875	0.336112	0.976541	L5 ET Ctx Glut	PND5_IVH_PND5_Control
Ncbp2	11.1022	-0.187376	0.247602	-0.756763	0.449192	0.979367	L5 ET Ctx Glut	PND5_IVH_PND5_Control
Mrpl40	2.03527	-0.131339	0.61417	-0.213848	0.830665	0.994487	L5 ET Ctx Glut	PND5_IVH_PND5_Control
Fam131a	18.7002	-0.349457	0.198166	-1.76346	0.0778234	0.92478	L5 ET Ctx Glut	PND5_IVH_PND5_Control
Snx4	50.4129	-0.188052	0.120977	-1.55445	0.120078	0.933869	L5 ET Ctx Glut	PND5_IVH_PND5_Control
Igsf11	2.32397	-0.87726	0.539461	-1.62618	0.103912	0.932306	L5 ET Ctx Glut	PND5_IVH_PND5_Control
Ttc3	287.441	-0.00988923	0.0648972	-0.152383	0.878885	0.995192	L5 ET Ctx Glut	PND5_IVH_PND5_Control
Eif4g1	15.6833	-0.168655	0.206666	-0.816079	0.414455	0.977071	L5 ET Ctx Glut	PND5_IVH_PND5_Control
Spice1	4.74292	0.0435817	0.371262	0.117388	0.906553	0.997439	L5 ET Ctx Glut	PND5_IVH_PND5_Control
Bdh1	15.5117	-0.0684886	0.212674	-0.322035	0.747426	0.993643	L5 ET Ctx Glut	PND5_IVH_PND5_Control
B4galt4	5.12735	-0.0112381	0.361013	-0.0311293	0.975166	0.999292	L5 ET Ctx Glut	PND5_IVH_PND5_Control
Osbpl11	17.1134	-0.16874	0.202572	-0.832989	0.404851	0.977071	L5 ET Ctx Glut	PND5_IVH_PND5_Control
Lmln	5.37373	-0.524564	0.361029	-1.45297	0.146232	0.941393	L5 ET Ctx Glut	PND5_IVH_PND5_Control
Naa50	5.56827	-0.186363	0.361901	-0.514955	0.606585	0.991532	L5 ET Ctx Glut	PND5_IVH_PND5_Control
B3gnt5	0.413691	-0.259919	1.18638	-0.219085	0.826583	0.994487	L5 ET Ctx Glut	PND5_IVH_PND5_Control
Atp6v1a	28.9455	0.0131794	0.164365	0.0801835	0.936091	0.997448	L5 ET Ctx Glut	PND5_IVH_PND5_Control
Klhl24	18.1294	0.126316	0.197513	0.63953	0.522478	0.98692	L5 ET Ctx Glut	PND5_IVH_PND5_Control
Bace2	2.79981	1.12489	0.5388	2.08778	0.0368181	0.86294	L5 ET Ctx Glut	PND5_IVH_PND5_Control
Psmd2	4.48446	0.365792	0.383582	0.953622	0.340275	0.976541	L5 ET Ctx Glut	PND5_IVH_PND5_Control
Pla1a	0.465807	0.758422	1.21466	0.624391	0.532371	0.98692	L5 ET Ctx Glut	PND5_IVH_PND5_Control
Popdc2	1.31368	-0.0394793	0.665992	-0.0592789	0.95273	0.998234	L5 ET Ctx Glut	PND5_IVH_PND5_Control
Get1	2.96624	-0.605009	0.485333	-1.24658	0.21255	0.969045	L5 ET Ctx Glut	PND5_IVH_PND5_Control
Cfap91	3.3402	-0.251723	0.465322	-0.540964	0.588532	0.991532	L5 ET Ctx Glut	PND5_IVH_PND5_Control
Ece2	1.78095	0.353739	0.68929	0.513193	0.607816	0.991532	L5 ET Ctx Glut	PND5_IVH_PND5_Control
Adprh	1.64795	-1.51538	0.698489	-2.16951	0.030044	0.86294	L5 ET Ctx Glut	PND5_IVH_PND5_Control
Lrch3	34.779	0.158838	0.151243	1.05022	0.293618	0.976541	L5 ET Ctx Glut	PND5_IVH_PND5_Control
Qtrt2	6.55458	-0.0839198	0.333242	-0.251828	0.801174	0.993643	L5 ET Ctx Glut	PND5_IVH_PND5_Control
Poglut1	9.79089	-0.175998	0.266446	-0.660541	0.508907	0.986524	L5 ET Ctx Glut	PND5_IVH_PND5_Control
Eef1akmt4	0.47523	-18.6237	256.68	-0.0725563	0.942159	0.997448	L5 ET Ctx Glut	PND5_IVH_PND5_Control
Timmdc1	6.03626	0.0990016	0.340244	0.290973	0.771072	0.993643	L5 ET Ctx Glut	PND5_IVH_PND5_Control
Septin5	4.4258	0.538034	0.402077	1.33814	0.180852	0.960687	L5 ET Ctx Glut	PND5_IVH_PND5_Control
Cd80	0.827681	0.306626	0.85499	0.358631	0.719871	0.993643	L5 ET Ctx Glut	PND5_IVH_PND5_Control
Iqcb1	30.7598	-0.122941	0.157776	-0.77921	0.435856	0.97781	L5 ET Ctx Glut	PND5_IVH_PND5_Control
Igf2bp2	3.86433	0.0457151	0.437152	0.104575	0.916713	0.997439	L5 ET Ctx Glut	PND5_IVH_PND5_Control
Lsamp	1592.15	-0.332755	0.0598967	-5.55549	2.76829e-08	0.000312485	L5 ET Ctx Glut	PND5_IVH_PND5_Control
Ess2	0.523778	-1.06392	1.09334	-0.973095	0.330506	0.976541	L5 ET Ctx Glut	PND5_IVH_PND5_Control
Hmgn1	2.31533	0.552046	0.571398	0.966131	0.333978	0.976541	L5 ET Ctx Glut	PND5_IVH_PND5_Control
Dgcr2	9.00583	-0.256622	0.280404	-0.915186	0.360094	0.977071	L5 ET Ctx Glut	PND5_IVH_PND5_Control
Heg1	0.809254	1.17969	0.901263	1.30893	0.190556	0.963214	L5 ET Ctx Glut	PND5_IVH_PND5_Control
Zbtb21	4.79138	-0.620679	0.372953	-1.66423	0.0960666	0.92478	L5 ET Ctx Glut	PND5_IVH_PND5_Control
Zbtb20	11.8337	-0.216149	0.521636	-0.414367	0.678605	0.992135	L5 ET Ctx Glut	PND5_IVH_PND5_Control
Gnb1l	4.39749	0.286091	0.404744	0.706844	0.479664	0.984539	L5 ET Ctx Glut	PND5_IVH_PND5_Control
Ndufb4	2.87366	-0.413883	0.492577	-0.84024	0.400774	0.977071	L5 ET Ctx Glut	PND5_IVH_PND5_Control
Txnrd2	2.77669	0.919256	0.509199	1.8053	0.0710282	0.92478	L5 ET Ctx Glut	PND5_IVH_PND5_Control
Dscam	222.282	0.0409118	0.0721478	0.567056	0.570676	0.991532	L5 ET Ctx Glut	PND5_IVH_PND5_Control
Comt	7.78391	0.583298	0.303783	1.92011	0.0548434	0.92478	L5 ET Ctx Glut	PND5_IVH_PND5_Control
Gsk3b	132.732	-0.0243993	0.0799495	-0.305184	0.760226	0.993643	L5 ET Ctx Glut	PND5_IVH_PND5_Control
Arvcf	10.7128	0.00503167	0.256814	0.0195927	0.984368	0.999312	L5 ET Ctx Glut	PND5_IVH_PND5_Control
Ppp1r2	10.0536	0.262175	0.263719	0.994146	0.320152	0.976541	L5 ET Ctx Glut	PND5_IVH_PND5_Control
Tmem39a	7.51861	0.0797056	0.305581	0.260833	0.794221	0.993643	L5 ET Ctx Glut	PND5_IVH_PND5_Control
Btla	0.528343	-1.59111	1.24207	-1.28101	0.20019	0.966098	L5 ET Ctx Glut	PND5_IVH_PND5_Control
Cep19	2.99929	0.734072	0.477401	1.53764	0.124136	0.933869	L5 ET Ctx Glut	PND5_IVH_PND5_Control
Pigx	7.44504	-0.255881	0.303708	-0.842522	0.399496	0.977071	L5 ET Ctx Glut	PND5_IVH_PND5_Control
Gpr156	1.13438	-0.224814	0.758469	-0.296405	0.766921	0.993643	L5 ET Ctx Glut	PND5_IVH_PND5_Control
Smpd4	3.4204	-0.62774	0.431082	-1.4562	0.145338	0.939703	L5 ET Ctx Glut	PND5_IVH_PND5_Control
Rnf168	5.09631	-0.583334	0.363743	-1.6037	0.108781	0.933869	L5 ET Ctx Glut	PND5_IVH_PND5_Control
Wdr53	1.01404	-0.143532	0.763671	-0.187951	0.850915	0.994487	L5 ET Ctx Glut	PND5_IVH_PND5_Control
Fstl1	3.83183	-0.339053	0.438812	-0.772661	0.439723	0.978175	L5 ET Ctx Glut	PND5_IVH_PND5_Control
Fbxo45	4.58928	-0.15089	0.373298	-0.404207	0.686061	0.992685	L5 ET Ctx Glut	PND5_IVH_PND5_Control
Pcp4	4.4888	-0.607162	0.387029	-1.56878	0.1167	0.933869	L5 ET Ctx Glut	PND5_IVH_PND5_Control
Dgcr8	8.77503	0.239867	0.285111	0.841313	0.400173	0.977071	L5 ET Ctx Glut	PND5_IVH_PND5_Control
Nsun3	10.7531	0.126774	0.258133	0.491117	0.623344	0.991532	L5 ET Ctx Glut	PND5_IVH_PND5_Control
Trmt2a	3.18982	-0.561435	0.471957	-1.18959	0.234208	0.973194	L5 ET Ctx Glut	PND5_IVH_PND5_Control
Prdm15	12.3593	0.366051	0.234397	1.56167	0.118365	0.933869	L5 ET Ctx Glut	PND5_IVH_PND5_Control
Acap2	62.3246	0.0317325	0.11233	0.282492	0.777566	0.993643	L5 ET Ctx Glut	PND5_IVH_PND5_Control
Prodh	3.24481	0.0690263	0.460914	0.14976	0.880954	0.99562	L5 ET Ctx Glut	PND5_IVH_PND5_Control
Dgcr6	2.89632	0.790698	0.500332	1.58035	0.114028	0.933869	L5 ET Ctx Glut	PND5_IVH_PND5_Control
C2cd2	7.99094	0.0173538	0.30453	0.0569854	0.954557	0.998234	L5 ET Ctx Glut	PND5_IVH_PND5_Control
Ranbp1	2.6595	0.833115	0.549062	1.51734	0.12918	0.933869	L5 ET Ctx Glut	PND5_IVH_PND5_Control
Tmem44	16.1504	0.0820045	0.212616	0.385693	0.699724	0.993643	L5 ET Ctx Glut	PND5_IVH_PND5_Control
Thap7	2.40624	0.131363	0.529019	0.248315	0.803891	0.993643	L5 ET Ctx Glut	PND5_IVH_PND5_Control
Atp13a3	34.0892	-0.223518	0.149273	-1.49738	0.134294	0.935086	L5 ET Ctx Glut	PND5_IVH_PND5_Control
Lztr1	5.78526	-0.464776	0.349123	-1.33127	0.183101	0.963214	L5 ET Ctx Glut	PND5_IVH_PND5_Control
Golgb1	30.5266	0.149673	0.161393	0.927384	0.353727	0.97674	L5 ET Ctx Glut	PND5_IVH_PND5_Control
Snap29	6.6109	0.586572	0.336804	1.74159	0.0815809	0.92478	L5 ET Ctx Glut	PND5_IVH_PND5_Control
Cct8	8.6205	-0.355768	0.280272	-1.26936	0.204311	0.966853	L5 ET Ctx Glut	PND5_IVH_PND5_Control
Slc25a1	1.93046	-0.347357	0.580451	-0.598426	0.549556	0.989766	L5 ET Ctx Glut	PND5_IVH_PND5_Control
Crybg3	7.17187	-0.232263	0.307465	-0.755414	0.450001	0.979367	L5 ET Ctx Glut	PND5_IVH_PND5_Control
Aifm3	0.949588	-0.180026	0.816001	-0.220621	0.825388	0.994487	L5 ET Ctx Glut	PND5_IVH_PND5_Control
Scarf2	1.31055	-0.734784	0.747113	-0.983498	0.325362	0.976541	L5 ET Ctx Glut	PND5_IVH_PND5_Control
Polq	3.07782	-0.136397	0.469158	-0.290727	0.77126	0.993643	L5 ET Ctx Glut	PND5_IVH_PND5_Control
Riox2	7.62644	-0.0772484	0.293063	-0.263589	0.792096	0.993643	L5 ET Ctx Glut	PND5_IVH_PND5_Control
Tnk2	12.0336	-0.163993	0.244342	-0.671163	0.502117	0.986524	L5 ET Ctx Glut	PND5_IVH_PND5_Control
Parl	5.06772	-0.352993	0.359641	-0.981516	0.326338	0.976541	L5 ET Ctx Glut	PND5_IVH_PND5_Control
Gap43	208.392	0.0234602	0.0700887	0.334721	0.737835	0.993643	L5 ET Ctx Glut	PND5_IVH_PND5_Control
Spidr	1.21314	-0.614243	0.744747	-0.824768	0.409503	0.977071	L5 ET Ctx Glut	PND5_IVH_PND5_Control
Atp5pf	7.75613	-0.0499185	0.302481	-0.16503	0.86892	0.994544	L5 ET Ctx Glut	PND5_IVH_PND5_Control
Stxbp5l	112.748	0.00183742	0.0944585	0.0194522	0.98448	0.999312	L5 ET Ctx Glut	PND5_IVH_PND5_Control
Mapk1	48.9485	0.0349429	0.12245	0.285363	0.775366	0.993643	L5 ET Ctx Glut	PND5_IVH_PND5_Control
Gabpa	2.07672	0.863683	0.592438	1.45785	0.144883	0.938826	L5 ET Ctx Glut	PND5_IVH_PND5_Control
Arl6	13.7921	0.117259	0.235157	0.498639	0.618034	0.991532	L5 ET Ctx Glut	PND5_IVH_PND5_Control
Ufd1	5.38061	-0.491032	0.368968	-1.33083	0.183246	0.963214	L5 ET Ctx Glut	PND5_IVH_PND5_Control
Rtn4r	9.60431	0.083126	0.276883	0.300221	0.764008	0.993643	L5 ET Ctx Glut	PND5_IVH_PND5_Control
Zdhhc8	2.80164	0.100127	0.490387	0.20418	0.838213	0.994487	L5 ET Ctx Glut	PND5_IVH_PND5_Control
Usf3	6.30552	-0.686448	0.348205	-1.97139	0.048679	0.92478	L5 ET Ctx Glut	PND5_IVH_PND5_Control
Gabrr3	0.969913	-0.943271	0.839799	-1.12321	0.261348	0.976541	L5 ET Ctx Glut	PND5_IVH_PND5_Control
Lsg1	8.76622	-0.115933	0.286971	-0.403988	0.686221	0.992685	L5 ET Ctx Glut	PND5_IVH_PND5_Control
Tiam1	25.9141	-0.326149	0.171881	-1.89753	0.0577575	0.92478	L5 ET Ctx Glut	PND5_IVH_PND5_Control
Ube2v2	13.9009	0.182729	0.225713	0.809565	0.41819	0.977071	L5 ET Ctx Glut	PND5_IVH_PND5_Control
Ifngr2	3.05872	0.0814311	0.473772	0.171878	0.863533	0.994487	L5 ET Ctx Glut	PND5_IVH_PND5_Control
Epha6	542.655	0.0667712	0.0640312	1.04279	0.297044	0.976541	L5 ET Ctx Glut	PND5_IVH_PND5_Control
Hunk	1.80765	0.156441	0.613481	0.255005	0.798719	0.993643	L5 ET Ctx Glut	PND5_IVH_PND5_Control
Ifnar2	15.8956	0.203793	0.218778	0.931508	0.351591	0.97674	L5 ET Ctx Glut	PND5_IVH_PND5_Control
Cdc45	0.807783	0.977937	0.992976	0.984854	0.324696	0.976541	L5 ET Ctx Glut	PND5_IVH_PND5_Control
Rcan1	12.2868	0.0654635	0.241551	0.271013	0.786381	0.993643	L5 ET Ctx Glut	PND5_IVH_PND5_Control
Dlg1	54.4591	-0.0430222	0.118256	-0.363806	0.716003	0.993643	L5 ET Ctx Glut	PND5_IVH_PND5_Control
Ifnar1	17.1163	0.178825	0.204388	0.874931	0.381612	0.977071	L5 ET Ctx Glut	PND5_IVH_PND5_Control
AABR07034767.1	1.85479	-0.844143	0.598587	-1.41023	0.158473	0.944857	L5 ET Ctx Glut	PND5_IVH_PND5_Control
Cldnd1	2.87451	0.179753	0.488929	0.367647	0.713137	0.993643	L5 ET Ctx Glut	PND5_IVH_PND5_Control
Scaf4	20.3053	0.134726	0.186221	0.723473	0.469389	0.981788	L5 ET Ctx Glut	PND5_IVH_PND5_Control
Slc5a3	4.63398	-0.399588	0.390182	-1.02411	0.305784	0.976541	L5 ET Ctx Glut	PND5_IVH_PND5_Control
Kcne2	39.3885	-0.0617108	0.145655	-0.423677	0.671801	0.991532	L5 ET Ctx Glut	PND5_IVH_PND5_Control
Med15	39.587	-0.0167711	0.138714	-0.120904	0.903767	0.997439	L5 ET Ctx Glut	PND5_IVH_PND5_Control
Mrps6	1.81847	-1.28357	0.641965	-1.99943	0.0455617	0.911949	L5 ET Ctx Glut	PND5_IVH_PND5_Control
Cfap298	3.63292	-1.81187	0.487234	-3.71869	0.000200258	0.237571	L5 ET Ctx Glut	PND5_IVH_PND5_Control
Hes1	0.723051	2.18538	1.19018	1.83617	0.0663322	0.92478	L5 ET Ctx Glut	PND5_IVH_PND5_Control
Xxylt1	7.36233	-0.07164	0.308934	-0.231894	0.81662	0.993643	L5 ET Ctx Glut	PND5_IVH_PND5_Control
Ccdc74a	1.07822	0.551595	0.931304	0.592283	0.553661	0.990242	L5 ET Ctx Glut	PND5_IVH_PND5_Control
Smim11	2.74546	0.872544	0.525444	1.66058	0.0967973	0.92478	L5 ET Ctx Glut	PND5_IVH_PND5_Control
Tmem50b	9.9098	-0.555751	0.263961	-2.10543	0.0352543	0.86294	L5 ET Ctx Glut	PND5_IVH_PND5_Control
Urb1	17.995	0.232658	0.207643	1.12047	0.262514	0.976541	L5 ET Ctx Glut	PND5_IVH_PND5_Control
Cpox	5.68265	-0.2056	0.343262	-0.598959	0.5492	0.989766	L5 ET Ctx Glut	PND5_IVH_PND5_Control
Crkl	12.2518	0.0922624	0.236363	0.390341	0.696284	0.993565	L5 ET Ctx Glut	PND5_IVH_PND5_Control
Dnajc28	0.853274	1.78451	1.15375	1.54669	0.121937	0.933869	L5 ET Ctx Glut	PND5_IVH_PND5_Control
Gart	4.18331	-0.246543	0.395271	-0.623731	0.532804	0.98692	L5 ET Ctx Glut	PND5_IVH_PND5_Control
Spag6l	0.599093	0.0104727	0.967039	0.0108296	0.991359	0.999312	L5 ET Ctx Glut	PND5_IVH_PND5_Control
Tbc1d23	21.8767	0.0217664	0.18359	0.11856	0.905624	0.997439	L5 ET Ctx Glut	PND5_IVH_PND5_Control
Paxbp1	35.3649	0.133798	0.149857	0.892836	0.371945	0.977071	L5 ET Ctx Glut	PND5_IVH_PND5_Control
Klhl22	6.10199	0.18062	0.335168	0.538894	0.58996	0.991532	L5 ET Ctx Glut	PND5_IVH_PND5_Control
Lrrc74b	1.06713	-0.260793	0.774592	-0.336685	0.736354	0.993643	L5 ET Ctx Glut	PND5_IVH_PND5_Control
Son	39.4903	0.196256	0.140466	1.39718	0.16236	0.94833	L5 ET Ctx Glut	PND5_IVH_PND5_Control
Grik1	3.63348	0.1819	0.426111	0.426883	0.669465	0.991532	L5 ET Ctx Glut	PND5_IVH_PND5_Control
Opa1	37.4726	-0.00209311	0.144219	-0.0145135	0.98842	0.999312	L5 ET Ctx Glut	PND5_IVH_PND5_Control
Nit2	4.42695	-0.973221	0.408044	-2.38509	0.017075	0.860431	L5 ET Ctx Glut	PND5_IVH_PND5_Control
Tomm70	16.4682	0.362996	0.20815	1.74392	0.0811733	0.92478	L5 ET Ctx Glut	PND5_IVH_PND5_Control
Donson	4.28167	0.934116	0.416302	2.24384	0.0248424	0.86294	L5 ET Ctx Glut	PND5_IVH_PND5_Control
Tmem30c	0.500223	0.0741378	1.15403	0.0642425	0.948777	0.998234	L5 ET Ctx Glut	PND5_IVH_PND5_Control
Prkdc	22.8292	0.0593943	0.181646	0.326978	0.743685	0.993643	L5 ET Ctx Glut	PND5_IVH_PND5_Control
Impg2	2.06282	0.0441515	0.572051	0.0771811	0.938479	0.997448	L5 ET Ctx Glut	PND5_IVH_PND5_Control
Cryzl1	42.0268	0.0373375	0.13206	0.282731	0.777383	0.993643	L5 ET Ctx Glut	PND5_IVH_PND5_Control
Senp7	43.4243	0.0164757	0.130169	0.126571	0.89928	0.997439	L5 ET Ctx Glut	PND5_IVH_PND5_Control
Mb21d2	13.1559	-0.446059	0.233942	-1.90671	0.0565583	0.92478	L5 ET Ctx Glut	PND5_IVH_PND5_Control
Synj1	58.6831	0.0355483	0.11527	0.308392	0.757784	0.993643	L5 ET Ctx Glut	PND5_IVH_PND5_Control
Il1rap	6.43009	-0.571024	0.353091	-1.61721	0.105832	0.932306	L5 ET Ctx Glut	PND5_IVH_PND5_Control
Trmt10c	2.9569	0.604313	0.538156	1.12293	0.261467	0.976541	L5 ET Ctx Glut	PND5_IVH_PND5_Control
Ccdc50	27.571	-0.00499416	0.167766	-0.0297686	0.976252	0.999292	L5 ET Ctx Glut	PND5_IVH_PND5_Control
Cmss1	24.027	0.186292	0.178428	1.04407	0.296451	0.976541	L5 ET Ctx Glut	PND5_IVH_PND5_Control
Itsn1	80.7163	0.0308745	0.100385	0.307561	0.758416	0.993643	L5 ET Ctx Glut	PND5_IVH_PND5_Control
Filip1l	9.22121	0.505863	0.285049	1.77465	0.075955	0.92478	L5 ET Ctx Glut	PND5_IVH_PND5_Control
Hmgb2l1	0.738185	-0.0884349	0.873514	-0.10124	0.91936	0.997439	L5 ET Ctx Glut	PND5_IVH_PND5_Control
Pcnp	21.1223	-0.0259791	0.186291	-0.139454	0.889091	0.996155	L5 ET Ctx Glut	PND5_IVH_PND5_Control
P3h2	2.31637	-1.66437	0.593363	-2.80498	0.00503195	0.742096	L5 ET Ctx Glut	PND5_IVH_PND5_Control
Mcm4	2.36092	0.335744	0.57096	0.588034	0.556509	0.991532	L5 ET Ctx Glut	PND5_IVH_PND5_Control
Wdr5b	0.463039	0.286227	1.25787	0.227549	0.819997	0.994106	L5 ET Ctx Glut	PND5_IVH_PND5_Control
Ppm1f	7.62133	-0.173415	0.303701	-0.571005	0.567996	0.991532	L5 ET Ctx Glut	PND5_IVH_PND5_Control
Zbtb11	19.4135	-0.0214984	0.190015	-0.11314	0.90992	0.997439	L5 ET Ctx Glut	PND5_IVH_PND5_Control
Fgf12	516.245	-0.0529859	0.0587353	-0.902114	0.366996	0.977071	L5 ET Ctx Glut	PND5_IVH_PND5_Control
Top3b	16.2556	-0.263678	0.216531	-1.21774	0.223324	0.973194	L5 ET Ctx Glut	PND5_IVH_PND5_Control
Rpl24	2.17682	1.28753	1.23793	1.04007	0.298308	0.976541	L5 ET Ctx Glut	PND5_IVH_PND5_Control
Slc7a4	0.465151	2.25053	1.56966	1.43377	0.151637	0.944114	L5 ET Ctx Glut	PND5_IVH_PND5_Control
St3gal6	0.967423	1.49572	1.05487	1.41791	0.156216	0.944857	L5 ET Ctx Glut	PND5_IVH_PND5_Control
Dcbld2	9.32397	-0.359334	0.274186	-1.31055	0.190011	0.963214	L5 ET Ctx Glut	PND5_IVH_PND5_Control
Fgd4	70.1727	0.018573	0.105431	0.176163	0.860166	0.994487	L5 ET Ctx Glut	PND5_IVH_PND5_Control
Cep97	3.83255	-0.11795	0.433824	-0.271884	0.785711	0.993643	L5 ET Ctx Glut	PND5_IVH_PND5_Control
Bcl6	8.65018	0.410096	0.290732	1.41056	0.158373	0.944857	L5 ET Ctx Glut	PND5_IVH_PND5_Control
Atp5po	1.40346	0.719681	0.665321	1.0817	0.279384	0.976541	L5 ET Ctx Glut	PND5_IVH_PND5_Control
Tmem45a2	0.425434	0.300905	1.14652	0.26245	0.792975	0.993643	L5 ET Ctx Glut	PND5_IVH_PND5_Control
Htr1f	1.25971	0.329478	0.730347	0.451125	0.6519	0.991532	L5 ET Ctx Glut	PND5_IVH_PND5_Control
St6gal1	10.8001	-0.281795	0.254503	-1.10724	0.268192	0.976541	L5 ET Ctx Glut	PND5_IVH_PND5_Control
Setd4	13.7561	-0.103363	0.231429	-0.44663	0.655142	0.991532	L5 ET Ctx Glut	PND5_IVH_PND5_Control
Nxpe3	16.7217	0.179144	0.208478	0.859293	0.390179	0.977071	L5 ET Ctx Glut	PND5_IVH_PND5_Control
Dnm1l	55.9596	0.193544	0.117107	1.65271	0.0983895	0.92478	L5 ET Ctx Glut	PND5_IVH_PND5_Control
Cbr1l2	2.32545	0.506254	0.537711	0.941498	0.346449	0.976541	L5 ET Ctx Glut	PND5_IVH_PND5_Control
Cblb	39.3737	0.104876	0.14072	0.745287	0.456098	0.980322	L5 ET Ctx Glut	PND5_IVH_PND5_Control
Bbx	10.2191	0.5824	0.275035	2.11755	0.0342133	0.86294	L5 ET Ctx Glut	PND5_IVH_PND5_Control
Ube2l3	5.37882	0.857273	0.369835	2.31799	0.0204498	0.86294	L5 ET Ctx Glut	PND5_IVH_PND5_Control
Pi4ka	44.4754	-0.155429	0.127111	-1.22278	0.221411	0.973194	L5 ET Ctx Glut	PND5_IVH_PND5_Control
Morc3	24.2314	0.329218	0.177569	1.85403	0.0637342	0.92478	L5 ET Ctx Glut	PND5_IVH_PND5_Control
Ydjc	2.22228	-0.193765	0.565042	-0.342921	0.731658	0.993643	L5 ET Ctx Glut	PND5_IVH_PND5_Control
Sim2	0.527393	-0.0261669	1.02176	-0.0256097	0.979569	0.999292	L5 ET Ctx Glut	PND5_IVH_PND5_Control
Cd47	66.9639	0.0896703	0.111692	0.802834	0.42207	0.977071	L5 ET Ctx Glut	PND5_IVH_PND5_Control
Serpind1	1.03547	-0.938121	0.798651	-1.17463	0.240142	0.973194	L5 ET Ctx Glut	PND5_IVH_PND5_Control
Hlcs	13.4323	-0.259003	0.226112	-1.14546	0.252018	0.976541	L5 ET Ctx Glut	PND5_IVH_PND5_Control
Tmem191c	1.19962	-0.328521	0.802086	-0.409583	0.682112	0.992135	L5 ET Ctx Glut	PND5_IVH_PND5_Control
Yars2	3.53488	0.0401482	0.443289	0.090569	0.927835	0.997439	L5 ET Ctx Glut	PND5_IVH_PND5_Control
Hic2	5.9707	0.071906	0.341291	0.210688	0.833131	0.994487	L5 ET Ctx Glut	PND5_IVH_PND5_Control
Ift57	25.6216	0.252857	0.17715	1.42736	0.153476	0.944857	L5 ET Ctx Glut	PND5_IVH_PND5_Control
Vps26c	8.2875	-0.153488	0.282722	-0.542895	0.587202	0.991532	L5 ET Ctx Glut	PND5_IVH_PND5_Control
Tango2	24.5448	-0.25774	0.174771	-1.47473	0.140284	0.938109	L5 ET Ctx Glut	PND5_IVH_PND5_Control
Alcam	100.757	0.148585	0.104564	1.42099	0.155319	0.944857	L5 ET Ctx Glut	PND5_IVH_PND5_Control
Dyrk1a	39.8378	-0.0258906	0.140049	-0.184868	0.853333	0.994487	L5 ET Ctx Glut	PND5_IVH_PND5_Control
Ppil2	9.49388	-0.159837	0.266061	-0.600754	0.548004	0.98936	L5 ET Ctx Glut	PND5_IVH_PND5_Control
Dop1b	44.3019	-0.080435	0.126989	-0.633402	0.526471	0.98692	L5 ET Ctx Glut	PND5_IVH_PND5_Control
C11h3orf38	4.73206	0.375473	0.381759	0.983535	0.325344	0.976541	L5 ET Ctx Glut	PND5_IVH_PND5_Control
Psmg1	1.94451	-0.431374	0.562468	-0.766932	0.443122	0.978486	L5 ET Ctx Glut	PND5_IVH_PND5_Control
Arl13b	18.9073	-0.0998728	0.191815	-0.520672	0.602596	0.991532	L5 ET Ctx Glut	PND5_IVH_PND5_Control
Stx19	0.616474	0.158289	1.01599	0.155797	0.876193	0.994886	L5 ET Ctx Glut	PND5_IVH_PND5_Control
Epha3	51.297	0.183597	0.126925	1.4465	0.148038	0.942258	L5 ET Ctx Glut	PND5_IVH_PND5_Control
Vgll3	1.9801	-0.391667	0.553404	-0.707743	0.479105	0.984539	L5 ET Ctx Glut	PND5_IVH_PND5_Control
Zfp654	17.4511	0.356995	0.202051	1.76686	0.077252	0.92478	L5 ET Ctx Glut	PND5_IVH_PND5_Control
Cggbp1	2.60606	1.27642	0.572574	2.22927	0.0257958	0.86294	L5 ET Ctx Glut	PND5_IVH_PND5_Control
Nrip1	46.0035	-0.148159	0.126114	-1.17481	0.240071	0.973194	L5 ET Ctx Glut	PND5_IVH_PND5_Control
Rbm11	1.6745	0.099586	0.610866	0.163024	0.870499	0.994639	L5 ET Ctx Glut	PND5_IVH_PND5_Control
RGD1563888	9.38036	-0.178255	0.276438	-0.644827	0.519039	0.98692	L5 ET Ctx Glut	PND5_IVH_PND5_Control
Usp25	54.4533	-0.0811923	0.118792	-0.683485	0.494301	0.985441	L5 ET Ctx Glut	PND5_IVH_PND5_Control
Chmp2b	3.50766	0.525001	0.478694	1.09674	0.272757	0.976541	L5 ET Ctx Glut	PND5_IVH_PND5_Control
Gbe1	20.2053	0.33425	0.202779	1.64835	0.0992816	0.92478	L5 ET Ctx Glut	PND5_IVH_PND5_Control
Cadm2	1221.46	0.0869472	0.0554237	1.56877	0.116701	0.933869	L5 ET Ctx Glut	PND5_IVH_PND5_Control
Robo2	445.012	0.132439	0.0615752	2.15085	0.031488	0.86294	L5 ET Ctx Glut	PND5_IVH_PND5_Control
Mrpl39	1.44561	-0.0528108	0.658542	-0.0801935	0.936083	0.997448	L5 ET Ctx Glut	PND5_IVH_PND5_Control
Hspa13	2.497	0.171828	0.548927	0.313025	0.754262	0.993643	L5 ET Ctx Glut	PND5_IVH_PND5_Control
Samsn1	1.19794	0.705422	0.749192	0.941576	0.34641	0.976541	L5 ET Ctx Glut	PND5_IVH_PND5_Control
Chodl	0.713036	1.33308	1.06047	1.25707	0.208727	0.966853	L5 ET Ctx Glut	PND5_IVH_PND5_Control
Robo1	1684.02	-0.0564803	0.0536076	-1.05359	0.292072	0.976541	L5 ET Ctx Glut	PND5_IVH_PND5_Control
Bach1	7.59001	-0.015214	0.303167	-0.0501836	0.959976	0.998234	L5 ET Ctx Glut	PND5_IVH_PND5_Control
App	137.664	-0.0872676	0.0798512	-1.09288	0.274448	0.976541	L5 ET Ctx Glut	PND5_IVH_PND5_Control
Ncam2	864.622	0.0298095	0.056508	0.527526	0.597828	0.991532	L5 ET Ctx Glut	PND5_IVH_PND5_Control
Adamts5	2.93488	-0.386614	0.488291	-0.791768	0.428496	0.97781	L5 ET Ctx Glut	PND5_IVH_PND5_Control
N6amt1	2.1142	-0.0374069	0.55353	-0.0675787	0.946121	0.997927	L5 ET Ctx Glut	PND5_IVH_PND5_Control
Ltn1	13.6022	-0.256636	0.229465	-1.11841	0.263392	0.976541	L5 ET Ctx Glut	PND5_IVH_PND5_Control
Cxadr	27.6657	0.1047	0.167505	0.62506	0.531932	0.98692	L5 ET Ctx Glut	PND5_IVH_PND5_Control
Btg3	4.33682	-0.0923566	0.386799	-0.238771	0.811283	0.993643	L5 ET Ctx Glut	PND5_IVH_PND5_Control
Rwdd2b	0.944381	-0.518066	0.829337	-0.624676	0.532184	0.98692	L5 ET Ctx Glut	PND5_IVH_PND5_Control
Usp16	11.8435	0.107692	0.24255	0.443998	0.657044	0.991532	L5 ET Ctx Glut	PND5_IVH_PND5_Control
C16h4orf47	0.475941	0.909005	1.24585	0.729625	0.465619	0.981788	L5 ET Ctx Glut	PND5_IVH_PND5_Control
Sh2d4b	0.783703	0.464068	0.915162	0.507089	0.612093	0.991532	L5 ET Ctx Glut	PND5_IVH_PND5_Control
Klf2	0.524343	-1.03069	1.06976	-0.963476	0.335309	0.976541	L5 ET Ctx Glut	PND5_IVH_PND5_Control
Med26	5.91437	0.167106	0.34768	0.48063	0.630779	0.991532	L5 ET Ctx Glut	PND5_IVH_PND5_Control
Slc35e1	2.60331	0.237919	0.543357	0.437868	0.661482	0.991532	L5 ET Ctx Glut	PND5_IVH_PND5_Control
Opn4	3.47272	0.211495	0.454682	0.46515	0.641824	0.991532	L5 ET Ctx Glut	PND5_IVH_PND5_Control
Tmem59l	2.89732	0.0667741	0.473618	0.140987	0.88788	0.99579	L5 ET Ctx Glut	PND5_IVH_PND5_Control
Agpat5	14.6802	0.342041	0.217751	1.57079	0.116231	0.933869	L5 ET Ctx Glut	PND5_IVH_PND5_Control
Wapl	31.9651	-0.0815848	0.155141	-0.525874	0.598976	0.991532	L5 ET Ctx Glut	PND5_IVH_PND5_Control
Lrp2bp	0.844696	0.0761272	0.931776	0.0817012	0.934884	0.997448	L5 ET Ctx Glut	PND5_IVH_PND5_Control
Jund	1.77225	1.72993	0.757681	2.28319	0.022419	0.86294	L5 ET Ctx Glut	PND5_IVH_PND5_Control
Vdac3	6.36338	-0.0486888	0.333052	-0.14619	0.883772	0.99562	L5 ET Ctx Glut	PND5_IVH_PND5_Control
Ufsp2	8.458	0.00720374	0.28641	0.0251519	0.979934	0.999292	L5 ET Ctx Glut	PND5_IVH_PND5_Control
Eps15l1	47.4529	-0.0460666	0.124163	-0.371016	0.710626	0.993643	L5 ET Ctx Glut	PND5_IVH_PND5_Control
Use1	3.94846	-0.116804	0.419311	-0.278562	0.780581	0.993643	L5 ET Ctx Glut	PND5_IVH_PND5_Control
Fam149a	1.5252	0.496335	0.647823	0.766158	0.443583	0.978486	L5 ET Ctx Glut	PND5_IVH_PND5_Control
Ocel1	1.50261	0.362173	0.668805	0.541523	0.588147	0.991532	L5 ET Ctx Glut	PND5_IVH_PND5_Control
Trappc11	8.921	0.886466	0.293604	3.01925	0.00253399	0.621819	L5 ET Ctx Glut	PND5_IVH_PND5_Control
Nr2f6	0.667885	1.44833	1.25413	1.15485	0.248151	0.976541	L5 ET Ctx Glut	PND5_IVH_PND5_Control
Tdrp	4.66916	0.858082	0.394834	2.17328	0.0297596	0.86294	L5 ET Ctx Glut	PND5_IVH_PND5_Control
Mpv17l2	1.0009	-0.156394	0.850705	-0.18384	0.854139	0.994487	L5 ET Ctx Glut	PND5_IVH_PND5_Control
Coprs	0.920975	-0.0586358	0.809783	-0.0724092	0.942276	0.997448	L5 ET Ctx Glut	PND5_IVH_PND5_Control
Slc25a4	6.44966	-0.507029	0.346188	-1.46461	0.143028	0.938821	L5 ET Ctx Glut	PND5_IVH_PND5_Control
Rab3a	2.14584	-0.458975	0.606626	-0.756602	0.449288	0.979367	L5 ET Ctx Glut	PND5_IVH_PND5_Control
Selenok	12.7011	0.0740965	0.239065	0.309942	0.756605	0.993643	L5 ET Ctx Glut	PND5_IVH_PND5_Control
Zfp869	1.31163	0.827188	0.715369	1.15631	0.247555	0.976541	L5 ET Ctx Glut	PND5_IVH_PND5_Control
Actr8	10.372	0.114597	0.261415	0.438372	0.661116	0.991532	L5 ET Ctx Glut	PND5_IVH_PND5_Control
Rasa3	9.77654	0.0665742	0.269508	0.247021	0.804892	0.993643	L5 ET Ctx Glut	PND5_IVH_PND5_Control
Il17rb	0.564173	1.26713	1.11554	1.13589	0.256001	0.976541	L5 ET Ctx Glut	PND5_IVH_PND5_Control
Acsl1	15.1629	0.0529376	0.211971	0.24974	0.802788	0.993643	L5 ET Ctx Glut	PND5_IVH_PND5_Control
Plpbp	7.19598	-0.804256	0.330002	-2.43712	0.0148046	0.846852	L5 ET Ctx Glut	PND5_IVH_PND5_Control
Nrg3	2415.09	-0.0245963	0.0505103	-0.486955	0.62629	0.991532	L5 ET Ctx Glut	PND5_IVH_PND5_Control
Myo9b	18.3693	-0.144417	0.198271	-0.728382	0.46638	0.981788	L5 ET Ctx Glut	PND5_IVH_PND5_Control
Chdh	0.556938	2.15184	1.33909	1.60694	0.108067	0.933869	L5 ET Ctx Glut	PND5_IVH_PND5_Control
Hgsnat	7.75225	0.334129	0.305475	1.0938	0.274042	0.976541	L5 ET Ctx Glut	PND5_IVH_PND5_Control
Cln8	0.831959	0.666632	0.916219	0.72759	0.466865	0.981788	L5 ET Ctx Glut	PND5_IVH_PND5_Control
Thsd1	1.09478	-0.0478303	0.791916	-0.0603982	0.951838	0.998234	L5 ET Ctx Glut	PND5_IVH_PND5_Control
Fat1	12.6861	-0.0172293	0.232706	-0.074039	0.940979	0.997448	L5 ET Ctx Glut	PND5_IVH_PND5_Control
Tfdp1	6.12713	-0.269426	0.336777	-0.800013	0.423703	0.977071	L5 ET Ctx Glut	PND5_IVH_PND5_Control
Tacc1	18.1157	0.195236	0.200332	0.974561	0.329778	0.976541	L5 ET Ctx Glut	PND5_IVH_PND5_Control
Fbxo25	11.179	0.0190971	0.252199	0.0757222	0.93964	0.997448	L5 ET Ctx Glut	PND5_IVH_PND5_Control
Arhgef10	3.65689	-0.772851	0.436961	-1.7687	0.0769443	0.92478	L5 ET Ctx Glut	PND5_IVH_PND5_Control
Cacna1d	220.769	0.149967	0.0720998	2.07999	0.0375268	0.86294	L5 ET Ctx Glut	PND5_IVH_PND5_Control
Ap1m1	13.36	0.203002	0.23459	0.865347	0.386848	0.977071	L5 ET Ctx Glut	PND5_IVH_PND5_Control
Champ1	1.34363	0.519621	0.747316	0.695317	0.486857	0.984539	L5 ET Ctx Glut	PND5_IVH_PND5_Control
Kbtbd11	1.09012	-0.934402	0.778065	-1.20093	0.229778	0.973194	L5 ET Ctx Glut	PND5_IVH_PND5_Control
Upf3a	6.04617	-0.0281202	0.353324	-0.0795876	0.936565	0.997448	L5 ET Ctx Glut	PND5_IVH_PND5_Control
Cdc16	9.06424	0.411531	0.275917	1.4915	0.13583	0.935086	L5 ET Ctx Glut	PND5_IVH_PND5_Control
Cope	2.42328	0.785606	0.559058	1.40523	0.159953	0.944857	L5 ET Ctx Glut	PND5_IVH_PND5_Control
Tm2d2	7.55795	-0.125265	0.302126	-0.414613	0.678426	0.992135	L5 ET Ctx Glut	PND5_IVH_PND5_Control
Sorbs2	101.368	0.162863	0.0915101	1.77973	0.0751208	0.92478	L5 ET Ctx Glut	PND5_IVH_PND5_Control
Thap1	1.71023	0.276031	0.617677	0.446886	0.654958	0.991532	L5 ET Ctx Glut	PND5_IVH_PND5_Control
Rnf170	4.39824	0.0720036	0.398958	0.180479	0.856776	0.994487	L5 ET Ctx Glut	PND5_IVH_PND5_Control
Ddx49	1.68642	0.30671	0.617409	0.49677	0.619351	0.991532	L5 ET Ctx Glut	PND5_IVH_PND5_Control
Ccdc66	28.7807	-0.192768	0.169444	-1.13765	0.255267	0.976541	L5 ET Ctx Glut	PND5_IVH_PND5_Control
RGD1564941	0.564344	-0.0877183	1.0857	-0.0807946	0.935605	0.997448	L5 ET Ctx Glut	PND5_IVH_PND5_Control
AABR07026291.1	59.6921	-0.0237464	0.11422	-0.207901	0.835307	0.994487	L5 ET Ctx Glut	PND5_IVH_PND5_Control
Pcid2	5.18177	0.107442	0.366235	0.293368	0.769241	0.993643	L5 ET Ctx Glut	PND5_IVH_PND5_Control
Klhl26	2.86154	0.04942	0.515685	0.0958338	0.923653	0.997439	L5 ET Ctx Glut	PND5_IVH_PND5_Control
Lzts1	14.0797	-0.350079	0.223639	-1.56537	0.117495	0.933869	L5 ET Ctx Glut	PND5_IVH_PND5_Control
Fnta	5.04694	0.346106	0.371722	0.931089	0.351808	0.97674	L5 ET Ctx Glut	PND5_IVH_PND5_Control
Erich1	4.98793	-0.0670028	0.353624	-0.189475	0.849721	0.994487	L5 ET Ctx Glut	PND5_IVH_PND5_Control
Haus8	1.78624	-0.182056	0.650259	-0.279974	0.779497	0.993643	L5 ET Ctx Glut	PND5_IVH_PND5_Control
Pomk	4.45218	0.175095	0.402613	0.434897	0.663637	0.991532	L5 ET Ctx Glut	PND5_IVH_PND5_Control
Gas6	13.9593	-0.280276	0.223165	-1.25591	0.209149	0.966853	L5 ET Ctx Glut	PND5_IVH_PND5_Control
Colgalt1	3.56863	-0.324136	0.4484	-0.722872	0.469759	0.981788	L5 ET Ctx Glut	PND5_IVH_PND5_Control
Fkbp8	4.15749	-0.14445	0.4157	-0.347486	0.728226	0.993643	L5 ET Ctx Glut	PND5_IVH_PND5_Control
Irf2	5.79315	0.281645	0.338277	0.832586	0.405078	0.977071	L5 ET Ctx Glut	PND5_IVH_PND5_Control
Brf2	3.72501	0.182513	0.422791	0.431687	0.665969	0.991532	L5 ET Ctx Glut	PND5_IVH_PND5_Control
Zdhhc2	39.4767	0.307571	0.143219	2.14756	0.0317484	0.86294	L5 ET Ctx Glut	PND5_IVH_PND5_Control
Adgra2	1.1485	0.884871	0.789366	1.12099	0.262292	0.976541	L5 ET Ctx Glut	PND5_IVH_PND5_Control
Tubgcp3	12.0459	0.156832	0.241088	0.650518	0.515358	0.98692	L5 ET Ctx Glut	PND5_IVH_PND5_Control
Slc7a2	7.26171	0.409502	0.311491	1.31465	0.188627	0.963214	L5 ET Ctx Glut	PND5_IVH_PND5_Control
Unc13a	31.5084	-0.0394285	0.15722	-0.250785	0.80198	0.993643	L5 ET Ctx Glut	PND5_IVH_PND5_Control
AABR07026557.1	1.8271	-0.534506	0.614818	-0.869373	0.384643	0.977071	L5 ET Ctx Glut	PND5_IVH_PND5_Control
Zmat4	5.4263	0.0797097	0.365066	0.218343	0.827162	0.994487	L5 ET Ctx Glut	PND5_IVH_PND5_Control
Sfmbt1	38.275	-0.0925588	0.145577	-0.635805	0.524903	0.98692	L5 ET Ctx Glut	PND5_IVH_PND5_Control
Cfap97	11.9224	-0.676077	0.242194	-2.79147	0.00524697	0.742096	L5 ET Ctx Glut	PND5_IVH_PND5_Control
Fgfr1	1.73363	-0.679046	0.605035	-1.12232	0.261724	0.976541	L5 ET Ctx Glut	PND5_IVH_PND5_Control
Atp11a	13.7246	-0.217097	0.23027	-0.942794	0.345786	0.976541	L5 ET Ctx Glut	PND5_IVH_PND5_Control
Snx25	24.2965	-0.0538548	0.17568	-0.306551	0.759185	0.993643	L5 ET Ctx Glut	PND5_IVH_PND5_Control
Erlin2	6.00822	0.187192	0.340786	0.549296	0.582802	0.991532	L5 ET Ctx Glut	PND5_IVH_PND5_Control
Slc27a1	1.0161	-1.27836	0.854617	-1.49583	0.134697	0.935086	L5 ET Ctx Glut	PND5_IVH_PND5_Control
Tmem254	0.84206	2.17089	1.12762	1.9252	0.0542045	0.92478	L5 ET Ctx Glut	PND5_IVH_PND5_Control
Letm2	10.1298	-0.314354	0.259536	-1.21122	0.225813	0.973194	L5 ET Ctx Glut	PND5_IVH_PND5_Control
Rab8a	2.8233	0.641939	0.492728	1.30283	0.192634	0.963214	L5 ET Ctx Glut	PND5_IVH_PND5_Control
Adam32	2.69544	0.31023	0.507755	0.610983	0.541211	0.988566	L5 ET Ctx Glut	PND5_IVH_PND5_Control
Gdf10	1.20803	1.6983	0.854974	1.98638	0.046991	0.912832	L5 ET Ctx Glut	PND5_IVH_PND5_Control
Dcp1a	36.4265	0.0417229	0.146942	0.283941	0.776456	0.993643	L5 ET Ctx Glut	PND5_IVH_PND5_Control
Ikbkb	10.8719	-0.115331	0.253063	-0.455739	0.648578	0.991532	L5 ET Ctx Glut	PND5_IVH_PND5_Control
Ankrd10	29.1098	-0.305453	0.166192	-1.83795	0.0660702	0.92478	L5 ET Ctx Glut	PND5_IVH_PND5_Control
Mapk8	69.2955	0.18706	0.107172	1.74542	0.0809124	0.92478	L5 ET Ctx Glut	PND5_IVH_PND5_Control
Pdgfrl	0.381005	3.12203	1.87273	1.6671	0.0954938	0.92478	L5 ET Ctx Glut	PND5_IVH_PND5_Control
LOC689713	1.26667	0.420787	0.799552	0.526279	0.598695	0.991532	L5 ET Ctx Glut	PND5_IVH_PND5_Control
Pgls	2.51667	-0.471781	0.522569	-0.902811	0.366626	0.977071	L5 ET Ctx Glut	PND5_IVH_PND5_Control
Ash2l	9.12065	0.0427492	0.270337	0.158133	0.874352	0.994886	L5 ET Ctx Glut	PND5_IVH_PND5_Control
Bmpr1a	4.79058	-0.274128	0.369523	-0.741844	0.458182	0.980454	L5 ET Ctx Glut	PND5_IVH_PND5_Control
Uba52	2.07927	1.6116	1.16387	1.38468	0.166149	0.952794	L5 ET Ctx Glut	PND5_IVH_PND5_Control
Nek5	0.540674	0.921081	1.15983	0.794154	0.427106	0.97781	L5 ET Ctx Glut	PND5_IVH_PND5_Control
Lamp1	16.3558	-0.0419233	0.205224	-0.204281	0.838134	0.994487	L5 ET Ctx Glut	PND5_IVH_PND5_Control
Abhd8	3.17866	-0.520452	0.446159	-1.16652	0.243406	0.976541	L5 ET Ctx Glut	PND5_IVH_PND5_Control
Star	0.607308	-0.872291	0.988881	-0.882099	0.377723	0.977071	L5 ET Ctx Glut	PND5_IVH_PND5_Control
AABR07026002.1	0.863544	-0.294963	0.852333	-0.346066	0.729293	0.993643	L5 ET Ctx Glut	PND5_IVH_PND5_Control
Lsm1	5.11509	-0.734743	0.373428	-1.96756	0.0491185	0.92478	L5 ET Ctx Glut	PND5_IVH_PND5_Control
Rex1bd	0.39623	1.07778	1.77663	0.606646	0.544086	0.98936	L5 ET Ctx Glut	PND5_IVH_PND5_Control
Bag4	2.64881	-0.837764	0.518351	-1.61621	0.106049	0.932306	L5 ET Ctx Glut	PND5_IVH_PND5_Control
Dda1	1.95683	0.96237	0.633865	1.51826	0.128949	0.933869	L5 ET Ctx Glut	PND5_IVH_PND5_Control
Crlf1	1.39562	1.32343	0.756726	1.74888	0.0803112	0.92478	L5 ET Ctx Glut	PND5_IVH_PND5_Control
Ddhd2	60.8112	0.0599689	0.114484	0.523819	0.600404	0.991532	L5 ET Ctx Glut	PND5_IVH_PND5_Control
Erc2	405.168	-0.0541719	0.0620067	-0.873646	0.382311	0.977071	L5 ET Ctx Glut	PND5_IVH_PND5_Control
Dlc1	41.1579	-0.173465	0.138629	-1.25129	0.210829	0.96855	L5 ET Ctx Glut	PND5_IVH_PND5_Control
Cul4a	25.1392	-0.153073	0.176921	-0.865209	0.386924	0.977071	L5 ET Ctx Glut	PND5_IVH_PND5_Control
Plpp5	8.27678	0.377614	0.289716	1.30339	0.192441	0.963214	L5 ET Ctx Glut	PND5_IVH_PND5_Control
Ano8	13.5722	0.369513	0.2338	1.58047	0.113999	0.933869	L5 ET Ctx Glut	PND5_IVH_PND5_Control
Babam1	1.73457	1.09588	0.674828	1.62394	0.104388	0.932306	L5 ET Ctx Glut	PND5_IVH_PND5_Control
Arrdc2	1.26048	0.362067	0.740423	0.489	0.624842	0.991532	L5 ET Ctx Glut	PND5_IVH_PND5_Control
Upf1	3.67202	-0.252177	0.42795	-0.589266	0.555683	0.99094	L5 ET Ctx Glut	PND5_IVH_PND5_Control
Gdf1	4.92831	0.296096	0.362217	0.817455	0.413669	0.977071	L5 ET Ctx Glut	PND5_IVH_PND5_Control
Frg1	8.47064	-0.611137	0.289397	-2.11176	0.0347069	0.86294	L5 ET Ctx Glut	PND5_IVH_PND5_Control
Tpm4	0.729141	0.539979	0.906208	0.595867	0.551264	0.990216	L5 ET Ctx Glut	PND5_IVH_PND5_Control
Dlgap2	211.701	-0.0959987	0.0697338	-1.37665	0.168622	0.953597	L5 ET Ctx Glut	PND5_IVH_PND5_Control
Ank1	21.7629	0.206196	0.182221	1.13157	0.257815	0.976541	L5 ET Ctx Glut	PND5_IVH_PND5_Control
Ell	5.23516	0.128536	0.35597	0.361085	0.718036	0.993643	L5 ET Ctx Glut	PND5_IVH_PND5_Control
Gmip	11.6473	0.216114	0.247136	0.874474	0.38186	0.977071	L5 ET Ctx Glut	PND5_IVH_PND5_Control
Rps24	0.584706	0.107017	1.00329	0.106666	0.915054	0.997439	L5 ET Ctx Glut	PND5_IVH_PND5_Control
Asah1	8.86899	0.00796543	0.27931	0.0285182	0.977249	0.999292	L5 ET Ctx Glut	PND5_IVH_PND5_Control
Nisch	24.4033	-0.0481207	0.177595	-0.270958	0.786424	0.993643	L5 ET Ctx Glut	PND5_IVH_PND5_Control
Atp13a1	7.12487	0.51606	0.31968	1.6143	0.106462	0.932306	L5 ET Ctx Glut	PND5_IVH_PND5_Control
Irs2	8.0853	-0.146389	0.29177	-0.501728	0.615859	0.991532	L5 ET Ctx Glut	PND5_IVH_PND5_Control
LOC108348302	7.11626	-0.143303	0.319499	-0.448524	0.653775	0.991532	L5 ET Ctx Glut	PND5_IVH_PND5_Control
Anxa11	1.42193	1.46155	0.782959	1.8667	0.0619437	0.92478	L5 ET Ctx Glut	PND5_IVH_PND5_Control
Ogdhl	2.83371	-0.799751	0.492108	-1.62515	0.10413	0.932306	L5 ET Ctx Glut	PND5_IVH_PND5_Control
Zfp617	1.52632	-0.663657	0.66254	-1.00169	0.316495	0.976541	L5 ET Ctx Glut	PND5_IVH_PND5_Control
Pcm1	107.565	0.103643	0.0905565	1.14452	0.25241	0.976541	L5 ET Ctx Glut	PND5_IVH_PND5_Control
Nsd3	0.606319	-1.20457	1.02184	-1.17883	0.238466	0.973194	L5 ET Ctx Glut	PND5_IVH_PND5_Control
Lpl	1.96545	1.48134	0.657928	2.25153	0.0243522	0.86294	L5 ET Ctx Glut	PND5_IVH_PND5_Control
Npy1r	1.20072	1.4332	0.934031	1.53442	0.124926	0.933869	L5 ET Ctx Glut	PND5_IVH_PND5_Control
Gtpbp3	2.06697	-0.249049	0.567549	-0.438815	0.660796	0.991532	L5 ET Ctx Glut	PND5_IVH_PND5_Control
Wnt5a	1.06756	1.19304	0.848072	1.40677	0.159496	0.944857	L5 ET Ctx Glut	PND5_IVH_PND5_Control
Msmo1	15.3033	-0.0597762	0.217211	-0.275199	0.783164	0.993643	L5 ET Ctx Glut	PND5_IVH_PND5_Control
Tma16	4.85094	-0.352529	0.357605	-0.985808	0.324228	0.976541	L5 ET Ctx Glut	PND5_IVH_PND5_Control
Plac9	1.97038	0.59455	0.619391	0.959894	0.337108	0.976541	L5 ET Ctx Glut	PND5_IVH_PND5_Control
LOC102548917	2.54785	0.548928	0.530073	1.03557	0.300403	0.976541	L5 ET Ctx Glut	PND5_IVH_PND5_Control
Marchf1	568.308	0.116779	0.0587476	1.98781	0.0468325	0.912201	L5 ET Ctx Glut	PND5_IVH_PND5_Control
Cpe	63.8586	-0.075534	0.112856	-0.669295	0.503307	0.986524	L5 ET Ctx Glut	PND5_IVH_PND5_Control
Zfp709	4.1359	-0.19169	0.4174	-0.459248	0.646056	0.991532	L5 ET Ctx Glut	PND5_IVH_PND5_Control
Klhl2	40.3035	0.133078	0.137573	0.967325	0.333382	0.976541	L5 ET Ctx Glut	PND5_IVH_PND5_Control
Slc18a1	0.634132	-0.784428	1.05475	-0.743708	0.457053	0.980412	L5 ET Ctx Glut	PND5_IVH_PND5_Control
Tll1	0.575826	2.85336	1.58866	1.79608	0.0724811	0.92478	L5 ET Ctx Glut	PND5_IVH_PND5_Control
Vps37a	10.1795	0.0139084	0.266319	0.0522247	0.95835	0.998234	L5 ET Ctx Glut	PND5_IVH_PND5_Control
Pgpep1	1.23499	-0.485736	0.706117	-0.687897	0.491518	0.98505	L5 ET Ctx Glut	PND5_IVH_PND5_Control
Cnot7	7.66193	0.201735	0.300905	0.670427	0.502585	0.986524	L5 ET Ctx Glut	PND5_IVH_PND5_Control
Niban3	1.9935	0.837624	0.593321	1.41175	0.158023	0.944857	L5 ET Ctx Glut	PND5_IVH_PND5_Control
Mcf2l	43.0811	0.139568	0.129249	1.07983	0.280217	0.976541	L5 ET Ctx Glut	PND5_IVH_PND5_Control
Adam9	24.5258	0.00186976	0.17778	0.0105173	0.991609	0.999312	L5 ET Ctx Glut	PND5_IVH_PND5_Control
Sin3b	9.96046	0.155811	0.267425	0.582634	0.56014	0.991532	L5 ET Ctx Glut	PND5_IVH_PND5_Control
Ppif	0.915062	-0.455512	0.924805	-0.49255	0.622331	0.991532	L5 ET Ctx Glut	PND5_IVH_PND5_Control
Tmem192	10.3839	0.00567523	0.258957	0.0219157	0.982515	0.999312	L5 ET Ctx Glut	PND5_IVH_PND5_Control
Atp6v1b2	18.7931	0.353474	0.197915	1.78599	0.0741015	0.92478	L5 ET Ctx Glut	PND5_IVH_PND5_Control
Kat6a	17.5337	-0.0903768	0.215639	-0.419111	0.675135	0.991532	L5 ET Ctx Glut	PND5_IVH_PND5_Control
AABR07025986.2	707.393	0.0744951	0.063428	1.17448	0.240202	0.973194	L5 ET Ctx Glut	PND5_IVH_PND5_Control
Ap3m2	9.16531	-0.157719	0.273398	-0.576885	0.564017	0.991532	L5 ET Ctx Glut	PND5_IVH_PND5_Control
Spock3	7.97122	-0.446629	0.290101	-1.53956	0.123667	0.933869	L5 ET Ctx Glut	PND5_IVH_PND5_Control
LOC100910088	51.2347	-0.0586685	0.120649	-0.486274	0.626773	0.991532	L5 ET Ctx Glut	PND5_IVH_PND5_Control
Map1s	6.17981	0.00874332	0.335288	0.026077	0.979196	0.999292	L5 ET Ctx Glut	PND5_IVH_PND5_Control
Ercc6	18.0989	0.0634787	0.197289	0.321755	0.747638	0.993643	L5 ET Ctx Glut	PND5_IVH_PND5_Control
Golga7	0.557118	0.188127	1.08317	0.173682	0.862115	0.994487	L5 ET Ctx Glut	PND5_IVH_PND5_Control
Prag1	5.42374	-0.22799	0.377233	-0.604376	0.545594	0.98936	L5 ET Ctx Glut	PND5_IVH_PND5_Control
Fcho1	56.3584	0.0506024	0.117263	0.431528	0.666084	0.991532	L5 ET Ctx Glut	PND5_IVH_PND5_Control
Gins4	1.20072	-0.74474	0.738357	-1.00864	0.313145	0.976541	L5 ET Ctx Glut	PND5_IVH_PND5_Control
Lonrf1	9.91252	0.0935305	0.267704	0.34938	0.726804	0.993643	L5 ET Ctx Glut	PND5_IVH_PND5_Control
Shld2	11.2585	0.19256	0.253372	0.759986	0.447263	0.978932	L5 ET Ctx Glut	PND5_IVH_PND5_Control
Alg11	4.15799	0.24914	0.399983	0.622877	0.533365	0.98692	L5 ET Ctx Glut	PND5_IVH_PND5_Control
Hacl1	3.57469	0.287328	0.436934	0.657601	0.510795	0.986703	L5 ET Ctx Glut	PND5_IVH_PND5_Control
Sema3g	0.590872	0.995458	1.03484	0.96194	0.33608	0.976541	L5 ET Ctx Glut	PND5_IVH_PND5_Control
Borcs8	1.07211	1.29129	0.858002	1.505	0.132324	0.935086	L5 ET Ctx Glut	PND5_IVH_PND5_Control
Rfxank	19.5255	0.123908	0.1921	0.645021	0.518913	0.98692	L5 ET Ctx Glut	PND5_IVH_PND5_Control
Phf7	4.79661	0.825971	0.418869	1.97191	0.0486199	0.92478	L5 ET Ctx Glut	PND5_IVH_PND5_Control
Micu3	49.7674	0.059866	0.123115	0.486262	0.626782	0.991532	L5 ET Ctx Glut	PND5_IVH_PND5_Control
Btd	11.3304	0.294957	0.247597	1.19128	0.233543	0.973194	L5 ET Ctx Glut	PND5_IVH_PND5_Control
Nr2c2ap	2.2414	0.74361	0.581671	1.2784	0.201108	0.966098	L5 ET Ctx Glut	PND5_IVH_PND5_Control
Capn7	16.87	-0.064111	0.20775	-0.308597	0.757628	0.993643	L5 ET Ctx Glut	PND5_IVH_PND5_Control
Mvb12a	2.84277	-0.535575	0.492847	-1.0867	0.277171	0.976541	L5 ET Ctx Glut	PND5_IVH_PND5_Control
Atp7b	0.456999	-1.61304	1.2127	-1.33013	0.183477	0.963214	L5 ET Ctx Glut	PND5_IVH_PND5_Control
Ncan	1.80656	-0.728108	0.638112	-1.14103	0.253855	0.976541	L5 ET Ctx Glut	PND5_IVH_PND5_Control
Bap1	2.80912	0.147856	0.489679	0.301944	0.762695	0.993643	L5 ET Ctx Glut	PND5_IVH_PND5_Control
Mfhas1	22.3208	-0.109832	0.182043	-0.603329	0.54629	0.98936	L5 ET Ctx Glut	PND5_IVH_PND5_Control
Zfp964	4.51878	-0.106906	0.375055	-0.285041	0.775613	0.993643	L5 ET Ctx Glut	PND5_IVH_PND5_Control
Mrps31	6.61548	-0.387319	0.327425	-1.18292	0.236839	0.973194	L5 ET Ctx Glut	PND5_IVH_PND5_Control
Palldl1	15.8785	0.135912	0.22029	0.616966	0.537257	0.988566	L5 ET Ctx Glut	PND5_IVH_PND5_Control
Tusc3	65.4511	-0.0825916	0.109348	-0.755312	0.450062	0.979367	L5 ET Ctx Glut	PND5_IVH_PND5_Control
Sugp1	23.4492	-0.171004	0.175954	-0.971869	0.331116	0.976541	L5 ET Ctx Glut	PND5_IVH_PND5_Control
Ankrd28	68.6513	-0.0833612	0.107761	-0.773573	0.439183	0.978175	L5 ET Ctx Glut	PND5_IVH_PND5_Control
Slc25a15	0.310853	0.0185911	1.41173	0.013169	0.989493	0.999312	L5 ET Ctx Glut	PND5_IVH_PND5_Control
Eri1	1.60363	1.53172	0.717525	2.13473	0.0327834	0.86294	L5 ET Ctx Glut	PND5_IVH_PND5_Control
Ssbp4	17.9048	0.379846	0.208295	1.8236	0.0682131	0.92478	L5 ET Ctx Glut	PND5_IVH_PND5_Control
Tnks	67.8554	0.100798	0.108052	0.93287	0.350887	0.97674	L5 ET Ctx Glut	PND5_IVH_PND5_Control
Ing1	3.07376	0.551885	0.482581	1.14361	0.252785	0.976541	L5 ET Ctx Glut	PND5_IVH_PND5_Control
Gpat4	5.08179	-0.102194	0.358634	-0.284954	0.775679	0.993643	L5 ET Ctx Glut	PND5_IVH_PND5_Control
Mau2	0.937297	-0.999582	0.851605	-1.17376	0.24049	0.973205	L5 ET Ctx Glut	PND5_IVH_PND5_Control
Trmt9b	28.9815	0.0698879	0.167721	0.416692	0.676904	0.991532	L5 ET Ctx Glut	PND5_IVH_PND5_Control
Cars2	13.0685	-0.213748	0.233711	-0.914581	0.360412	0.977071	L5 ET Ctx Glut	PND5_IVH_PND5_Control
Isyna1	11.6425	0.0462421	0.258185	0.179104	0.857856	0.994487	L5 ET Ctx Glut	PND5_IVH_PND5_Control
Saraf	12.0793	-0.024023	0.237654	-0.101084	0.919484	0.997439	L5 ET Ctx Glut	PND5_IVH_PND5_Control
Slc20a2	6.72509	0.519957	0.315847	1.64623	0.0997164	0.92478	L5 ET Ctx Glut	PND5_IVH_PND5_Control
Gatad2a	2.90855	-0.307552	0.472725	-0.650593	0.515309	0.98692	L5 ET Ctx Glut	PND5_IVH_PND5_Control
Naxd	2.42643	0.564398	0.545135	1.03533	0.300513	0.976541	L5 ET Ctx Glut	PND5_IVH_PND5_Control
Smim19	1.1669	-0.768312	0.771499	-0.995869	0.319314	0.976541	L5 ET Ctx Glut	PND5_IVH_PND5_Control
Ubxn8	2.96779	-0.962984	0.500769	-1.92301	0.054479	0.92478	L5 ET Ctx Glut	PND5_IVH_PND5_Control
Tssk6	0.619297	-0.361417	0.965559	-0.374308	0.708175	0.993643	L5 ET Ctx Glut	PND5_IVH_PND5_Control
Ppp2cb	8.10554	0.347645	0.290305	1.19752	0.231105	0.973194	L5 ET Ctx Glut	PND5_IVH_PND5_Control
Myom2	0.429833	0.860422	1.23192	0.698442	0.484901	0.984539	L5 ET Ctx Glut	PND5_IVH_PND5_Control
Nek3	10.9748	0.265184	0.25758	1.02952	0.303234	0.976541	L5 ET Ctx Glut	PND5_IVH_PND5_Control
Ndufa13	5.97668	0.19355	0.338747	0.571371	0.567748	0.991532	L5 ET Ctx Glut	PND5_IVH_PND5_Control
Crtc1	17.5469	0.0538286	0.205609	0.2618	0.793475	0.993643	L5 ET Ctx Glut	PND5_IVH_PND5_Control
Mak16	3.948	-0.236271	0.413248	-0.571742	0.567497	0.991532	L5 ET Ctx Glut	PND5_IVH_PND5_Control
Ifi30	0.850943	1.40637	1.00091	1.40509	0.159996	0.944857	L5 ET Ctx Glut	PND5_IVH_PND5_Control
Efnb2	17.5136	-0.0599397	0.204802	-0.292672	0.769773	0.993643	L5 ET Ctx Glut	PND5_IVH_PND5_Control
Tti2	1.48433	0.591667	0.652	0.907466	0.364161	0.977071	L5 ET Ctx Glut	PND5_IVH_PND5_Control
Dusp26	1.91433	-0.143574	0.622856	-0.230509	0.817697	0.993643	L5 ET Ctx Glut	PND5_IVH_PND5_Control
Arglu1	42.419	-0.105473	0.135365	-0.779175	0.435876	0.97781	L5 ET Ctx Glut	PND5_IVH_PND5_Control
Mast3	8.44251	-0.125995	0.285128	-0.441891	0.658568	0.991532	L5 ET Ctx Glut	PND5_IVH_PND5_Control
Ccdc124	5.30599	0.0378312	0.358533	0.105517	0.915966	0.997439	L5 ET Ctx Glut	PND5_IVH_PND5_Control
Polb	13.7739	-0.0752505	0.223676	-0.336426	0.736549	0.993643	L5 ET Ctx Glut	PND5_IVH_PND5_Control
Kcnn1	1.9822	0.832721	0.621551	1.33975	0.180327	0.960687	L5 ET Ctx Glut	PND5_IVH_PND5_Control
Csgalnact1	18.8912	-0.0699237	0.192545	-0.363156	0.716488	0.993643	L5 ET Ctx Glut	PND5_IVH_PND5_Control
Wrn	14.718	0.0556499	0.215404	0.258351	0.796136	0.993643	L5 ET Ctx Glut	PND5_IVH_PND5_Control
Arhgef7	57.3402	-0.0977266	0.114946	-0.850198	0.395215	0.977071	L5 ET Ctx Glut	PND5_IVH_PND5_Control
Leprotl1	4.25211	-0.458212	0.39009	-1.17463	0.240142	0.973194	L5 ET Ctx Glut	PND5_IVH_PND5_Control
Tmco3	7.15575	0.136812	0.309199	0.442471	0.658148	0.991532	L5 ET Ctx Glut	PND5_IVH_PND5_Control
Dctn6	3.10945	0.888376	0.497065	1.78724	0.073898	0.92478	L5 ET Ctx Glut	PND5_IVH_PND5_Control
Vps36	17.1958	0.0649783	0.204024	0.318483	0.750118	0.993643	L5 ET Ctx Glut	PND5_IVH_PND5_Control
Dcun1d2	8.72626	-0.0214815	0.278089	-0.0772468	0.938427	0.997448	L5 ET Ctx Glut	PND5_IVH_PND5_Control
Psd3	81.6275	-0.0693597	0.103233	-0.671878	0.501661	0.986524	L5 ET Ctx Glut	PND5_IVH_PND5_Control
Gsr	17.4452	0.435847	0.201408	2.164	0.0304641	0.86294	L5 ET Ctx Glut	PND5_IVH_PND5_Control
Ckap2	0.742029	-1.8356	0.983347	-1.86669	0.0619451	0.92478	L5 ET Ctx Glut	PND5_IVH_PND5_Control
Mcph1	32.1798	-0.0743326	0.154321	-0.481676	0.630036	0.991532	L5 ET Ctx Glut	PND5_IVH_PND5_Control
Pbx4	3.44317	-0.419954	0.452704	-0.927657	0.353585	0.97674	L5 ET Ctx Glut	PND5_IVH_PND5_Control
Angpt2	3.10592	-0.659214	0.475546	-1.38623	0.165678	0.952794	L5 ET Ctx Glut	PND5_IVH_PND5_Control
Col4a2	20.9887	-0.0809032	0.185968	-0.435039	0.663534	0.991532	L5 ET Ctx Glut	PND5_IVH_PND5_Control
Csmd1	1793.89	0.0099342	0.0523106	0.189908	0.849381	0.994487	L5 ET Ctx Glut	PND5_IVH_PND5_Control
Nrg1	858.122	0.0435009	0.0552628	0.787165	0.431185	0.97781	L5 ET Ctx Glut	PND5_IVH_PND5_Control
Col4a1	34.2634	0.0204619	0.15003	0.136385	0.891517	0.997174	L5 ET Ctx Glut	PND5_IVH_PND5_Control
Rft1	3.84829	0.288811	0.415807	0.694579	0.487319	0.984539	L5 ET Ctx Glut	PND5_IVH_PND5_Control
Tpte2	2.369	0.545706	0.523564	1.04229	0.297276	0.976541	L5 ET Ctx Glut	PND5_IVH_PND5_Control
Grid1	178.451	-0.117771	0.0758916	-1.55183	0.120703	0.933869	L5 ET Ctx Glut	PND5_IVH_PND5_Control
Nalf1	818.986	-0.122427	0.056877	-2.15249	0.0313586	0.86294	L5 ET Ctx Glut	PND5_IVH_PND5_Control
LOC102551257	12.9972	0.114953	0.229214	0.501508	0.616013	0.991532	L5 ET Ctx Glut	PND5_IVH_PND5_Control
Pik3r2	3.15198	1.02775	0.482166	2.13153	0.0330451	0.86294	L5 ET Ctx Glut	PND5_IVH_PND5_Control
Myo16	144.452	0.0957915	0.0790273	1.21213	0.225462	0.973194	L5 ET Ctx Glut	PND5_IVH_PND5_Control
Ccser2	55.5393	0.120972	0.118255	1.02298	0.306319	0.976541	L5 ET Ctx Glut	PND5_IVH_PND5_Control
Naf1	7.17605	0.100685	0.314054	0.320598	0.748515	0.993643	L5 ET Ctx Glut	PND5_IVH_PND5_Control
Ints10	54.1259	0.0365057	0.122387	0.298281	0.765489	0.993643	L5 ET Ctx Glut	PND5_IVH_PND5_Control
Sugp2	14.2442	0.216861	0.220243	0.984643	0.324799	0.976541	L5 ET Ctx Glut	PND5_IVH_PND5_Control
Tex15	0.972143	2.06541	1.02883	2.00754	0.0446918	0.911949	L5 ET Ctx Glut	PND5_IVH_PND5_Control
Armc6	11.7943	0.152879	0.258352	0.59175	0.554018	0.990242	L5 ET Ctx Glut	PND5_IVH_PND5_Control
Purg	32.5113	0.17503	0.157359	1.11229	0.266012	0.976541	L5 ET Ctx Glut	PND5_IVH_PND5_Control
Slc25a42	4.88212	0.416921	0.373921	1.115	0.264852	0.976541	L5 ET Ctx Glut	PND5_IVH_PND5_Control
Abhd13	0.817754	0.405174	0.83094	0.48761	0.625826	0.991532	L5 ET Ctx Glut	PND5_IVH_PND5_Control
Tmem161a	2.21046	0.692259	0.544548	1.27125	0.203638	0.966853	L5 ET Ctx Glut	PND5_IVH_PND5_Control
Dusp4	0.802582	-0.0139355	0.876284	-0.0159029	0.987312	0.999312	L5 ET Ctx Glut	PND5_IVH_PND5_Control
Unc5d	57.9538	0.0470333	0.118859	0.395706	0.692322	0.993535	L5 ET Ctx Glut	PND5_IVH_PND5_Control
Lig4	3.86784	-0.0198272	0.4163	-0.0476271	0.962013	0.998479	L5 ET Ctx Glut	PND5_IVH_PND5_Control
Wdfy4	0.662927	-1.97985	1.18419	-1.6719	0.0945437	0.92478	L5 ET Ctx Glut	PND5_IVH_PND5_Control
Dennd6a	42.6163	-0.102781	0.132414	-0.776212	0.437624	0.97781	L5 ET Ctx Glut	PND5_IVH_PND5_Control
Arf4	20.1	-0.0535914	0.192418	-0.278516	0.780616	0.993643	L5 ET Ctx Glut	PND5_IVH_PND5_Control
Dux4	0.366504	-1.29793	1.22882	-1.05624	0.290858	0.976541	L5 ET Ctx Glut	PND5_IVH_PND5_Control
Pde12	0.708784	1.02228	1.06483	0.960039	0.337035	0.976541	L5 ET Ctx Glut	PND5_IVH_PND5_Control
Gtf2e2	6.47279	-0.0843064	0.324159	-0.260077	0.794804	0.993643	L5 ET Ctx Glut	PND5_IVH_PND5_Control
Smim18	2.44544	-0.511026	0.524693	-0.973953	0.33008	0.976541	L5 ET Ctx Glut	PND5_IVH_PND5_Control
Stimate	15.6462	-0.231412	0.211207	-1.09566	0.273227	0.976541	L5 ET Ctx Glut	PND5_IVH_PND5_Control
Nek4	10.6225	0.290294	0.261315	1.1109	0.266613	0.976541	L5 ET Ctx Glut	PND5_IVH_PND5_Control
Frmpd2	1.77941	0.4997	0.65615	0.761563	0.446321	0.978932	L5 ET Ctx Glut	PND5_IVH_PND5_Control
Slmap	34.7484	0.0188838	0.149673	0.126167	0.8996	0.997439	L5 ET Ctx Glut	PND5_IVH_PND5_Control
Zmiz1	18.2328	-0.076143	0.198519	-0.383554	0.701309	0.993643	L5 ET Ctx Glut	PND5_IVH_PND5_Control
Glt8d1	48.2923	-0.117513	0.123741	-0.949674	0.342278	0.976541	L5 ET Ctx Glut	PND5_IVH_PND5_Control
Oxnad1	5.88895	-0.392508	0.344336	-1.1399	0.254328	0.976541	L5 ET Ctx Glut	PND5_IVH_PND5_Control
Gnl3	15.1209	0.213766	0.218357	0.978976	0.327592	0.976541	L5 ET Ctx Glut	PND5_IVH_PND5_Control
Tkt	9.716	-0.090051	0.268222	-0.335733	0.737073	0.993643	L5 ET Ctx Glut	PND5_IVH_PND5_Control
Polr3a	8.70461	-0.0696959	0.300938	-0.231596	0.816852	0.993643	L5 ET Ctx Glut	PND5_IVH_PND5_Control
Pbrm1	48.642	0.112853	0.124197	0.908663	0.363528	0.977071	L5 ET Ctx Glut	PND5_IVH_PND5_Control
Appl1	32.9799	0.0825387	0.154736	0.533415	0.593747	0.991532	L5 ET Ctx Glut	PND5_IVH_PND5_Control
Mettl6	23.9532	-0.0955676	0.173223	-0.551704	0.581151	0.991532	L5 ET Ctx Glut	PND5_IVH_PND5_Control
Ghitm	4.76455	0.0647695	0.365779	0.177073	0.859451	0.994487	L5 ET Ctx Glut	PND5_IVH_PND5_Control
Arhgef3	5.85343	0.2186	0.338842	0.645138	0.518838	0.98692	L5 ET Ctx Glut	PND5_IVH_PND5_Control
Eaf1	1.80465	1.75944	0.731936	2.40382	0.0162248	0.850863	L5 ET Ctx Glut	PND5_IVH_PND5_Control
Prkcd	1.66559	0.0733985	0.627146	0.117036	0.906832	0.997439	L5 ET Ctx Glut	PND5_IVH_PND5_Control
Uqcc5	4.21354	0.367121	0.414776	0.885108	0.376099	0.977071	L5 ET Ctx Glut	PND5_IVH_PND5_Control
Tasor	31.746	0.128585	0.161477	0.79631	0.425852	0.97781	L5 ET Ctx Glut	PND5_IVH_PND5_Control
Cacna2d3	625.885	-0.059011	0.0605669	-0.974312	0.329901	0.976541	L5 ET Ctx Glut	PND5_IVH_PND5_Control
Arhgap22	10.6677	0.178268	0.263236	0.677217	0.498269	0.986524	L5 ET Ctx Glut	PND5_IVH_PND5_Control
Prxl2a	3.60705	0.232596	0.447638	0.519606	0.603338	0.991532	L5 ET Ctx Glut	PND5_IVH_PND5_Control
Tspan14	17.305	-0.21729	0.200116	-1.08582	0.277557	0.976541	L5 ET Ctx Glut	PND5_IVH_PND5_Control
Timm23	16.0706	0.0109373	0.209624	0.0521759	0.958389	0.998234	L5 ET Ctx Glut	PND5_IVH_PND5_Control
Parg	37.4278	0.207279	0.145156	1.42797	0.153299	0.94461	L5 ET Ctx Glut	PND5_IVH_PND5_Control
Cherp	9.78433	0.075811	0.267028	0.283907	0.776482	0.993643	L5 ET Ctx Glut	PND5_IVH_PND5_Control
Tmem38a	5.86762	0.150139	0.335561	0.447426	0.654568	0.991532	L5 ET Ctx Glut	PND5_IVH_PND5_Control
Smim7	2.25849	1.1407	0.591203	1.92945	0.0536749	0.92478	L5 ET Ctx Glut	PND5_IVH_PND5_Control
Glud1	25.8455	-0.0421599	0.171099	-0.246407	0.805367	0.993643	L5 ET Ctx Glut	PND5_IVH_PND5_Control
C16h19orf44	3.04241	-0.12747	0.465412	-0.273887	0.784172	0.993643	L5 ET Ctx Glut	PND5_IVH_PND5_Control
Calr3	0.962156	0.442639	0.794729	0.556968	0.577549	0.991532	L5 ET Ctx Glut	PND5_IVH_PND5_Control
Sh3rf1	36.6921	-0.0612883	0.149681	-0.409459	0.682203	0.992135	L5 ET Ctx Glut	PND5_IVH_PND5_Control
Cbr4	1.62992	0.652187	0.627365	1.03956	0.298542	0.976541	L5 ET Ctx Glut	PND5_IVH_PND5_Control
Nek1	45.9383	0.106477	0.125564	0.847986	0.396446	0.977071	L5 ET Ctx Glut	PND5_IVH_PND5_Control
Mfap3l	1.76618	1.53058	0.762864	2.00636	0.044818	0.911949	L5 ET Ctx Glut	PND5_IVH_PND5_Control
Clcn3	19.3815	0.114096	0.189177	0.603118	0.54643	0.98936	L5 ET Ctx Glut	PND5_IVH_PND5_Control
Hpf1	5.72535	-0.0362222	0.340571	-0.106357	0.915299	0.997439	L5 ET Ctx Glut	PND5_IVH_PND5_Control
Galntl6	1168.07	0.120281	0.0550497	2.18495	0.0288926	0.86294	L5 ET Ctx Glut	PND5_IVH_PND5_Control
Galnt7	58.7253	-0.0524947	0.115105	-0.456059	0.648347	0.991532	L5 ET Ctx Glut	PND5_IVH_PND5_Control
Hpgd	18.5927	-0.0885876	0.199268	-0.444564	0.656635	0.991532	L5 ET Ctx Glut	PND5_IVH_PND5_Control
Sap30	0.718536	1.79092	1.10516	1.6205	0.105125	0.932306	L5 ET Ctx Glut	PND5_IVH_PND5_Control
Fbxo8	10.3245	0.0274016	0.257618	0.106365	0.915293	0.997439	L5 ET Ctx Glut	PND5_IVH_PND5_Control
Cep44	11.5693	-0.135116	0.249981	-0.540505	0.588849	0.991532	L5 ET Ctx Glut	PND5_IVH_PND5_Control
AABR07024439.1	13.1539	0.0394847	0.234994	0.168025	0.866564	0.994487	L5 ET Ctx Glut	PND5_IVH_PND5_Control
AABR07024442.1	13.6666	0.0999386	0.238015	0.419884	0.67457	0.991532	L5 ET Ctx Glut	PND5_IVH_PND5_Control
Asb5	1.30481	-0.490514	0.701862	-0.698876	0.48463	0.984539	L5 ET Ctx Glut	PND5_IVH_PND5_Control
Spcs3	3.09426	0.742879	0.488496	1.52075	0.128323	0.933869	L5 ET Ctx Glut	PND5_IVH_PND5_Control
Glra3	26.2194	0.065095	0.181168	0.359307	0.719365	0.993643	L5 ET Ctx Glut	PND5_IVH_PND5_Control
Aga	1.6111	0.0273848	0.654907	0.0418148	0.966646	0.99873	L5 ET Ctx Glut	PND5_IVH_PND5_Control
Vegfc	8.93677	0.396357	0.308147	1.28626	0.198352	0.965938	L5 ET Ctx Glut	PND5_IVH_PND5_Control
Wdr17	47.3368	0.0449152	0.123517	0.363635	0.716131	0.993643	L5 ET Ctx Glut	PND5_IVH_PND5_Control
Adam21	1.32443	0.915973	0.703027	1.3029	0.19261	0.963214	L5 ET Ctx Glut	PND5_IVH_PND5_Control
Gpm6a	103.588	0.12628	0.0914082	1.38149	0.167127	0.952794	L5 ET Ctx Glut	PND5_IVH_PND5_Control
Cdkn2aip	3.42701	0.0308051	0.448299	0.0687155	0.945216	0.997448	L5 ET Ctx Glut	PND5_IVH_PND5_Control
Neil3	0.711621	1.92162	1.26583	1.51807	0.128996	0.933869	L5 ET Ctx Glut	PND5_IVH_PND5_Control
Dctd	1.78739	0.42789	0.613889	0.697016	0.485793	0.984539	L5 ET Ctx Glut	PND5_IVH_PND5_Control
Tenm3	478.57	-0.162262	0.0711363	-2.281	0.0225482	0.86294	L5 ET Ctx Glut	PND5_IVH_PND5_Control
Ing2	7.20621	-0.510511	0.309004	-1.65212	0.09851	0.92478	L5 ET Ctx Glut	PND5_IVH_PND5_Control
Wwc2	15.2199	0.0943813	0.215286	0.438399	0.661097	0.991532	L5 ET Ctx Glut	PND5_IVH_PND5_Control
Casp3	8.72011	0.175062	0.275906	0.634499	0.525756	0.98692	L5 ET Ctx Glut	PND5_IVH_PND5_Control
Rwdd4	9.96183	-0.106557	0.26256	-0.405838	0.684861	0.992135	L5 ET Ctx Glut	PND5_IVH_PND5_Control
Stox2	59.0466	-0.00853939	0.115691	-0.073812	0.94116	0.997448	L5 ET Ctx Glut	PND5_IVH_PND5_Control
Aldh7a1	0.886289	1.50288	0.908424	1.65438	0.0980505	0.92478	L5 ET Ctx Glut	PND5_IVH_PND5_Control
Slc12a2	15.6712	-0.077178	0.209454	-0.368472	0.712522	0.993643	L5 ET Ctx Glut	PND5_IVH_PND5_Control
Marchf3	13.8639	-0.0291963	0.242847	-0.120225	0.904305	0.997439	L5 ET Ctx Glut	PND5_IVH_PND5_Control
LOC100174910	8.08594	-0.1369	0.285778	-0.479045	0.631907	0.991532	L5 ET Ctx Glut	PND5_IVH_PND5_Control
Lmnb1	7.26293	0.000588061	0.309046	0.00190282	0.998482	0.999633	L5 ET Ctx Glut	PND5_IVH_PND5_Control
Dtwd2	3.99939	-0.0783574	0.415202	-0.188721	0.850311	0.994487	L5 ET Ctx Glut	PND5_IVH_PND5_Control
Stk32a	0.462539	-1.04405	1.33109	-0.784355	0.432832	0.97781	L5 ET Ctx Glut	PND5_IVH_PND5_Control
Dmxl1	104.756	-0.0755987	0.0899064	-0.84086	0.400426	0.977071	L5 ET Ctx Glut	PND5_IVH_PND5_Control
Fbn2	14.2145	-0.109677	0.234148	-0.468408	0.639493	0.991532	L5 ET Ctx Glut	PND5_IVH_PND5_Control
Zmat2	7.67062	0.019441	0.305481	0.0636405	0.949256	0.998234	L5 ET Ctx Glut	PND5_IVH_PND5_Control
Hsd17b4	14.8547	-0.278467	0.216941	-1.2836	0.199281	0.966015	L5 ET Ctx Glut	PND5_IVH_PND5_Control
Pcdhb5	1.56271	-0.13523	0.625351	-0.216246	0.828796	0.994487	L5 ET Ctx Glut	PND5_IVH_PND5_Control
Pcdhb7	0.589809	-1.99208	1.25143	-1.59184	0.11142	0.933869	L5 ET Ctx Glut	PND5_IVH_PND5_Control
AABR07032097.1	63.5059	0.128841	0.115893	1.11172	0.266257	0.976541	L5 ET Ctx Glut	PND5_IVH_PND5_Control
Megf10	0.434245	1.31612	1.26133	1.04344	0.296746	0.976541	L5 ET Ctx Glut	PND5_IVH_PND5_Control
Slc25a46	12.8	-0.13421	0.229231	-0.585481	0.558224	0.991532	L5 ET Ctx Glut	PND5_IVH_PND5_Control
Srfbp1	4.78424	0.244253	0.365893	0.667553	0.504419	0.986524	L5 ET Ctx Glut	PND5_IVH_PND5_Control
Sap130	22.4846	0.0957537	0.179311	0.534008	0.593336	0.991532	L5 ET Ctx Glut	PND5_IVH_PND5_Control
Minar2	13.4549	0.128049	0.233313	0.548828	0.583124	0.991532	L5 ET Ctx Glut	PND5_IVH_PND5_Control
Pcdhb16	0.54561	-0.222924	1.00438	-0.221951	0.824352	0.994487	L5 ET Ctx Glut	PND5_IVH_PND5_Control
AC131360.1	1.14857	-0.58293	0.786804	-0.740883	0.458764	0.980454	L5 ET Ctx Glut	PND5_IVH_PND5_Control
Ndst1	2.89697	0.495456	0.491444	1.00816	0.313376	0.976541	L5 ET Ctx Glut	PND5_IVH_PND5_Control
Sncaip	7.51826	0.208267	0.320607	0.649602	0.515949	0.98692	L5 ET Ctx Glut	PND5_IVH_PND5_Control
Ammecr1l	7.73766	-0.123198	0.294837	-0.417852	0.676055	0.991532	L5 ET Ctx Glut	PND5_IVH_PND5_Control
Prrc1	1.51271	0.631458	0.759133	0.831815	0.405513	0.977071	L5 ET Ctx Glut	PND5_IVH_PND5_Control
Eif4ebp3	43.4888	0.089615	0.127559	0.702535	0.482345	0.984539	L5 ET Ctx Glut	PND5_IVH_PND5_Control
Adamts19	27.6264	-0.179102	0.173079	-1.0348	0.300763	0.976541	L5 ET Ctx Glut	PND5_IVH_PND5_Control
Snx2	17.4771	0.266132	0.207356	1.28345	0.199333	0.966015	L5 ET Ctx Glut	PND5_IVH_PND5_Control
Cndp2	3.4951	-0.617715	0.434994	-1.42006	0.155591	0.944857	L5 ET Ctx Glut	PND5_IVH_PND5_Control
Csnk1g3	53.8472	-0.0212752	0.11963	-0.177843	0.858847	0.994487	L5 ET Ctx Glut	PND5_IVH_PND5_Control
LOC102549410	3.08051	0.00607707	0.44973	0.0135127	0.989219	0.999312	L5 ET Ctx Glut	PND5_IVH_PND5_Control
Polr2d	0.703734	-0.239841	0.905443	-0.264888	0.791096	0.993643	L5 ET Ctx Glut	PND5_IVH_PND5_Control
Wdr33	23.8384	-0.226576	0.175873	-1.2883	0.197643	0.965938	L5 ET Ctx Glut	PND5_IVH_PND5_Control
Cables1	7.04669	-0.0766334	0.315205	-0.243122	0.807911	0.993643	L5 ET Ctx Glut	PND5_IVH_PND5_Control
Sra1	3.73091	0.291051	0.453545	0.641726	0.521051	0.98692	L5 ET Ctx Glut	PND5_IVH_PND5_Control
Pcdh1	4.1036	-0.15556	0.424998	-0.366024	0.714347	0.993643	L5 ET Ctx Glut	PND5_IVH_PND5_Control
Tmem241	10.0452	-0.235003	0.255088	-0.921262	0.356914	0.977071	L5 ET Ctx Glut	PND5_IVH_PND5_Control
Snx24	21.6749	0.241095	0.192056	1.25534	0.209357	0.966853	L5 ET Ctx Glut	PND5_IVH_PND5_Control
Apbb3	8.08213	0.541127	0.293886	1.84128	0.0655801	0.92478	L5 ET Ctx Glut	PND5_IVH_PND5_Control
Abhd3	10.216	0.00801119	0.254464	0.0314825	0.974885	0.999292	L5 ET Ctx Glut	PND5_IVH_PND5_Control
Cep120	23.5664	0.0953339	0.179195	0.532012	0.594718	0.991532	L5 ET Ctx Glut	PND5_IVH_PND5_Control
Dele1	4.03581	0.132569	0.419364	0.316119	0.751912	0.993643	L5 ET Ctx Glut	PND5_IVH_PND5_Control
Chsy3	420.949	0.134579	0.0650799	2.06791	0.0386489	0.863474	L5 ET Ctx Glut	PND5_IVH_PND5_Control
Isoc1	2.30125	0.629628	0.541371	1.16302	0.24482	0.976541	L5 ET Ctx Glut	PND5_IVH_PND5_Control
Mib1	53.9888	-0.0304018	0.118938	-0.255611	0.798251	0.993643	L5 ET Ctx Glut	PND5_IVH_PND5_Control
Zfp608	21.8969	-0.157188	0.192691	-0.815753	0.414641	0.977071	L5 ET Ctx Glut	PND5_IVH_PND5_Control
Rbm22	4.78905	-0.753958	0.377291	-1.99835	0.0456789	0.911949	L5 ET Ctx Glut	PND5_IVH_PND5_Control
Phax	3.56068	-0.564124	0.427066	-1.32093	0.186525	0.963214	L5 ET Ctx Glut	PND5_IVH_PND5_Control
Synpo	2.80826	0.500757	0.503898	0.993766	0.320337	0.976541	L5 ET Ctx Glut	PND5_IVH_PND5_Control
Ttc39c	6.23308	-0.0757476	0.322528	-0.234856	0.81432	0.993643	L5 ET Ctx Glut	PND5_IVH_PND5_Control
Lars1	26.5345	-0.0724371	0.169869	-0.426429	0.669795	0.991532	L5 ET Ctx Glut	PND5_IVH_PND5_Control
Smim3	1.16283	-1.50023	0.796944	-1.88248	0.0597707	0.92478	L5 ET Ctx Glut	PND5_IVH_PND5_Control
Snrpd1	8.42322	-0.186209	0.284373	-0.654803	0.512594	0.98692	L5 ET Ctx Glut	PND5_IVH_PND5_Control
Grpel2	3.04417	-0.073876	0.477159	-0.154825	0.876959	0.994886	L5 ET Ctx Glut	PND5_IVH_PND5_Control
Asxl3	77.1268	-0.028553	0.101932	-0.280118	0.779387	0.993643	L5 ET Ctx Glut	PND5_IVH_PND5_Control
Dctn4	24.0227	0.230128	0.179451	1.2824	0.199701	0.966015	L5 ET Ctx Glut	PND5_IVH_PND5_Control
Colec12	1.81053	-1.3069	0.688715	-1.89759	0.0577499	0.92478	L5 ET Ctx Glut	PND5_IVH_PND5_Control
Afap1l1	5.2253	-0.38541	0.352087	-1.09464	0.273673	0.976541	L5 ET Ctx Glut	PND5_IVH_PND5_Control
Klhl14	12.1141	0.383993	0.245237	1.5658	0.117396	0.933869	L5 ET Ctx Glut	PND5_IVH_PND5_Control
Garem1	24.2296	0.00515264	0.180815	0.0284968	0.977266	0.999292	L5 ET Ctx Glut	PND5_IVH_PND5_Control
Slc26a2	3.2837	0.545529	0.459235	1.18791	0.23487	0.973194	L5 ET Ctx Glut	PND5_IVH_PND5_Control
Rock1	191.714	-0.044827	0.0717278	-0.62496	0.531997	0.98692	L5 ET Ctx Glut	PND5_IVH_PND5_Control
Ccdc178	0.679874	1.05817	1.00524	1.05265	0.292502	0.976541	L5 ET Ctx Glut	PND5_IVH_PND5_Control
Pcdhga5	60.9502	0.134712	0.114401	1.17754	0.238978	0.973194	L5 ET Ctx Glut	PND5_IVH_PND5_Control
Cdh2	126.417	-0.0304427	0.0828094	-0.367624	0.713154	0.993643	L5 ET Ctx Glut	PND5_IVH_PND5_Control
Trappc8	33.5352	-0.152748	0.153915	-0.992421	0.320992	0.976541	L5 ET Ctx Glut	PND5_IVH_PND5_Control
Dpysl3	78.3493	0.00595229	0.103823	0.057331	0.954282	0.998234	L5 ET Ctx Glut	PND5_IVH_PND5_Control
Lama3	11.3616	-0.428155	0.248528	-1.72276	0.0849318	0.92478	L5 ET Ctx Glut	PND5_IVH_PND5_Control
Pggt1b	24.4383	0.167456	0.17552	0.954056	0.340055	0.976541	L5 ET Ctx Glut	PND5_IVH_PND5_Control
Jakmip2	127.196	-0.203779	0.0818958	-2.48827	0.0128365	0.846852	L5 ET Ctx Glut	PND5_IVH_PND5_Control
MGC116121	6.2571	-0.180474	0.338729	-0.532799	0.594173	0.991532	L5 ET Ctx Glut	PND5_IVH_PND5_Control
AABR07031480.1	19.9487	0.211689	0.187126	1.13126	0.257944	0.976541	L5 ET Ctx Glut	PND5_IVH_PND5_Control
Afg3l2	20.9148	0.0899544	0.186881	0.481347	0.63027	0.991532	L5 ET Ctx Glut	PND5_IVH_PND5_Control
Ccdc112	20.8114	-0.141876	0.188949	-0.750873	0.452729	0.979974	L5 ET Ctx Glut	PND5_IVH_PND5_Control
Prelid3a	16.785	0.296957	0.207163	1.43345	0.15173	0.944156	L5 ET Ctx Glut	PND5_IVH_PND5_Control
Plac8l1	0.62073	-0.813817	1.03355	-0.787399	0.431048	0.97781	L5 ET Ctx Glut	PND5_IVH_PND5_Control
Kcnn2	148.531	0.0596097	0.0793528	0.751199	0.452533	0.979974	L5 ET Ctx Glut	PND5_IVH_PND5_Control
Tmed7	3.38053	0.297868	0.458437	0.649749	0.515855	0.98692	L5 ET Ctx Glut	PND5_IVH_PND5_Control
Ss18	4.77175	-0.10004	0.389932	-0.256558	0.79752	0.993643	L5 ET Ctx Glut	PND5_IVH_PND5_Control
Zfp136	2.47986	-0.858251	0.574892	-1.49289	0.135466	0.935086	L5 ET Ctx Glut	PND5_IVH_PND5_Control
Eif1a	8.89373	0.178317	0.282202	0.631877	0.527467	0.98692	L5 ET Ctx Glut	PND5_IVH_PND5_Control
Reep2	8.25643	0.0695715	0.284837	0.24425	0.807037	0.993643	L5 ET Ctx Glut	PND5_IVH_PND5_Control
Nol4	84.1588	-0.068056	0.102462	-0.664207	0.506558	0.986524	L5 ET Ctx Glut	PND5_IVH_PND5_Control
Hmgxb3	24.8142	0.153515	0.178261	0.861182	0.389138	0.977071	L5 ET Ctx Glut	PND5_IVH_PND5_Control
LOC317165	4.08771	-0.766355	0.410918	-1.86498	0.062184	0.92478	L5 ET Ctx Glut	PND5_IVH_PND5_Control
Wdr36	25.7506	-0.234926	0.1724	-1.36268	0.172983	0.95829	L5 ET Ctx Glut	PND5_IVH_PND5_Control
Cep192	18.7985	0.0957734	0.194191	0.493192	0.621877	0.991532	L5 ET Ctx Glut	PND5_IVH_PND5_Control
Pcdhb2	0.353922	0.55257	1.45412	0.380003	0.703943	0.993643	L5 ET Ctx Glut	PND5_IVH_PND5_Control
Rit2	99.0815	0.0580013	0.0961052	0.603519	0.546163	0.98936	L5 ET Ctx Glut	PND5_IVH_PND5_Control
Pcdhb9	0.550441	0.145368	1.01023	0.143896	0.885582	0.995729	L5 ET Ctx Glut	PND5_IVH_PND5_Control
Fgf1	6.05714	0.206526	0.329665	0.626473	0.531005	0.98692	L5 ET Ctx Glut	PND5_IVH_PND5_Control
Slc6a7	5.20034	0.167294	0.357039	0.468558	0.639385	0.991532	L5 ET Ctx Glut	PND5_IVH_PND5_Control
Cdo1	2.9578	-0.291787	0.481751	-0.60568	0.544727	0.98936	L5 ET Ctx Glut	PND5_IVH_PND5_Control
Rbbp8	32.9028	-0.111277	0.15731	-0.707376	0.479333	0.984539	L5 ET Ctx Glut	PND5_IVH_PND5_Control
Pcdhb20	0.50719	-1.09447	1.10611	-0.98948	0.322428	0.976541	L5 ET Ctx Glut	PND5_IVH_PND5_Control
Rmc1	7.95502	0.0621636	0.29189	0.212969	0.831351	0.994487	L5 ET Ctx Glut	PND5_IVH_PND5_Control
Trim36	36.8123	-0.0798079	0.144823	-0.551073	0.581584	0.991532	L5 ET Ctx Glut	PND5_IVH_PND5_Control
LOC120098318	1.81516	0.105763	0.59591	0.177482	0.85913	0.994487	L5 ET Ctx Glut	PND5_IVH_PND5_Control
Zfp397	10.3011	-0.0292181	0.269992	-0.108218	0.913822	0.997439	L5 ET Ctx Glut	PND5_IVH_PND5_Control
Zscan30	2.0551	-0.041355	0.611465	-0.0676326	0.946078	0.997927	L5 ET Ctx Glut	PND5_IVH_PND5_Control
Greb1l	7.10439	0.336833	0.319483	1.05431	0.291743	0.976541	L5 ET Ctx Glut	PND5_IVH_PND5_Control
Rbm27	13.0973	-0.149757	0.235421	-0.636125	0.524695	0.98692	L5 ET Ctx Glut	PND5_IVH_PND5_Control
Zfp35	0.86882	1.46985	0.919146	1.59914	0.109789	0.933869	L5 ET Ctx Glut	PND5_IVH_PND5_Control
Zfp24	3.15885	0.0571577	0.452824	0.126225	0.899554	0.997439	L5 ET Ctx Glut	PND5_IVH_PND5_Control
Npc1	6.10929	0.00474893	0.337722	0.0140617	0.988781	0.999312	L5 ET Ctx Glut	PND5_IVH_PND5_Control
Ppargc1b	5.23071	-0.0066307	0.354139	-0.0187234	0.985062	0.999312	L5 ET Ctx Glut	PND5_IVH_PND5_Control
Esco1	29.9138	0.355903	0.161982	2.19718	0.0280073	0.86294	L5 ET Ctx Glut	PND5_IVH_PND5_Control
Fem1c	5.61493	0.346826	0.361699	0.958879	0.33762	0.976541	L5 ET Ctx Glut	PND5_IVH_PND5_Control
Spire1	78.2522	0.106031	0.102614	1.03329	0.301468	0.976541	L5 ET Ctx Glut	PND5_IVH_PND5_Control
Apc	85.2655	-0.0459582	0.0988885	-0.464747	0.642112	0.991532	L5 ET Ctx Glut	PND5_IVH_PND5_Control
LOC103690064	13.7558	-0.252754	0.23447	-1.07798	0.281043	0.976541	L5 ET Ctx Glut	PND5_IVH_PND5_Control
Csnk1a1	45.9458	0.0685601	0.125935	0.544409	0.58616	0.991532	L5 ET Ctx Glut	PND5_IVH_PND5_Control
Ercc3	2.78568	-0.0210425	0.491112	-0.0428467	0.965824	0.99873	L5 ET Ctx Glut	PND5_IVH_PND5_Control
Dnajc18	27.5362	-0.281062	0.167674	-1.67624	0.0936917	0.92478	L5 ET Ctx Glut	PND5_IVH_PND5_Control
Mbd2	12.087	-0.359207	0.237836	-1.51031	0.130963	0.933869	L5 ET Ctx Glut	PND5_IVH_PND5_Control
Cabyr	0.660398	0.332102	0.92269	0.359928	0.718901	0.993643	L5 ET Ctx Glut	PND5_IVH_PND5_Control
Pcyox1l	3.73092	-0.160812	0.409772	-0.392444	0.694731	0.993565	L5 ET Ctx Glut	PND5_IVH_PND5_Control
Ldlrad4	153.457	0.0229791	0.078665	0.292113	0.7702	0.993643	L5 ET Ctx Glut	PND5_IVH_PND5_Control
Mcc	24.7262	-0.216334	0.171626	-1.2605	0.207489	0.966853	L5 ET Ctx Glut	PND5_IVH_PND5_Control
Osbpl1a	81.2886	0.082514	0.101924	0.809566	0.41819	0.977071	L5 ET Ctx Glut	PND5_IVH_PND5_Control
Fam210a	12.1221	0.233249	0.238996	0.975955	0.329087	0.976541	L5 ET Ctx Glut	PND5_IVH_PND5_Control
Rnmt	10.8613	0.103886	0.261041	0.397968	0.690654	0.993535	L5 ET Ctx Glut	PND5_IVH_PND5_Control
Etf1	7.42245	-0.0166207	0.303787	-0.0547117	0.956368	0.998234	L5 ET Ctx Glut	PND5_IVH_PND5_Control
Impact	44.8877	-0.327389	0.12743	-2.56916	0.0101944	0.846852	L5 ET Ctx Glut	PND5_IVH_PND5_Control
Ythdc2	21.0378	-0.278955	0.186299	-1.49735	0.134302	0.935086	L5 ET Ctx Glut	PND5_IVH_PND5_Control
Tcof1	3.43021	0.359887	0.442905	0.81256	0.41647	0.977071	L5 ET Ctx Glut	PND5_IVH_PND5_Control
Hspa9	14.3049	0.207969	0.217238	0.957336	0.338398	0.976541	L5 ET Ctx Glut	PND5_IVH_PND5_Control
Lvrn	6.86435	-0.069929	0.313092	-0.22335	0.823263	0.994487	L5 ET Ctx Glut	PND5_IVH_PND5_Control
Pura	50.8848	0.162814	0.124098	1.31198	0.189528	0.963214	L5 ET Ctx Glut	PND5_IVH_PND5_Control
Ctnna1	5.95727	0.405246	0.354431	1.14337	0.252885	0.976541	L5 ET Ctx Glut	PND5_IVH_PND5_Control
Atg12	7.06477	-0.13144	0.320753	-0.409787	0.681962	0.992135	L5 ET Ctx Glut	PND5_IVH_PND5_Control
Srp19	0.579952	2.02805	1.22117	1.66074	0.0967662	0.92478	L5 ET Ctx Glut	PND5_IVH_PND5_Control
Htr4	20.6845	-0.469423	0.190144	-2.46878	0.0135574	0.846852	L5 ET Ctx Glut	PND5_IVH_PND5_Control
Ap3s1	27.637	-0.0292139	0.168145	-0.173742	0.862068	0.994487	L5 ET Ctx Glut	PND5_IVH_PND5_Control
Lrrtm2	3.89768	-0.0900803	0.408589	-0.220467	0.825508	0.994487	L5 ET Ctx Glut	PND5_IVH_PND5_Control
Reep5	19.6139	-0.231274	0.191739	-1.20619	0.227743	0.973194	L5 ET Ctx Glut	PND5_IVH_PND5_Control
Sema6a	36.762	0.0495363	0.148015	0.334672	0.737873	0.993643	L5 ET Ctx Glut	PND5_IVH_PND5_Control
Nme5	2.66786	0.629807	0.51555	1.22162	0.22185	0.973194	L5 ET Ctx Glut	PND5_IVH_PND5_Control
Hbegf	2.72021	0.118062	0.528176	0.223528	0.823124	0.994487	L5 ET Ctx Glut	PND5_IVH_PND5_Control
Sil1	8.97018	0.377955	0.281392	1.34316	0.179219	0.959517	L5 ET Ctx Glut	PND5_IVH_PND5_Control
Egr1	0.62559	-0.140814	0.907742	-0.155125	0.876722	0.994886	L5 ET Ctx Glut	PND5_IVH_PND5_Control
Tcerg1	81.9834	0.0669209	0.100617	0.665106	0.505983	0.986524	L5 ET Ctx Glut	PND5_IVH_PND5_Control
Taf7	6.20491	-0.0897409	0.339118	-0.26463	0.791294	0.993643	L5 ET Ctx Glut	PND5_IVH_PND5_Control
Onecut2	2.2478	-0.355085	0.585425	-0.606542	0.544155	0.98936	L5 ET Ctx Glut	PND5_IVH_PND5_Control
Psd2	12.6171	-0.0776908	0.23702	-0.327782	0.743077	0.993643	L5 ET Ctx Glut	PND5_IVH_PND5_Control
Pik3c3	9.19999	0.440488	0.276601	1.59251	0.111271	0.933869	L5 ET Ctx Glut	PND5_IVH_PND5_Control
Camk2a	41.6532	-0.14554	0.135226	-1.07627	0.281805	0.976541	L5 ET Ctx Glut	PND5_IVH_PND5_Control
Kctd1	10.0993	-0.19076	0.266982	-0.714508	0.474913	0.98447	L5 ET Ctx Glut	PND5_IVH_PND5_Control
Gnal	7.18227	0.0102536	0.317271	0.0323179	0.974219	0.999292	L5 ET Ctx Glut	PND5_IVH_PND5_Control
Ppp2r2b	254.143	-0.120918	0.0665645	-1.81655	0.0692859	0.92478	L5 ET Ctx Glut	PND5_IVH_PND5_Control
Mppe1	2.09641	0.515791	0.565428	0.912213	0.361656	0.977071	L5 ET Ctx Glut	PND5_IVH_PND5_Control
Mex3c	11.6363	0.357103	0.246843	1.44668	0.147986	0.942258	L5 ET Ctx Glut	PND5_IVH_PND5_Control
Matr3	35.5067	-0.0687128	0.154598	-0.444461	0.65671	0.991532	L5 ET Ctx Glut	PND5_IVH_PND5_Control
Dcc	150.594	0.0787816	0.254238	0.309873	0.756658	0.993643	L5 ET Ctx Glut	PND5_IVH_PND5_Control
Piezo2	4.34402	0.89431	0.425906	2.09978	0.0357479	0.86294	L5 ET Ctx Glut	PND5_IVH_PND5_Control
Bin1	28.384	-0.00246874	0.163405	-0.0151081	0.987946	0.999312	L5 ET Ctx Glut	PND5_IVH_PND5_Control
Ube2d2	36.0954	0.127454	0.147216	0.865759	0.386622	0.977071	L5 ET Ctx Glut	PND5_IVH_PND5_Control
Pde6a	0.482828	-1.18875	1.26567	-0.939225	0.347615	0.976541	L5 ET Ctx Glut	PND5_IVH_PND5_Control
Brd8	16.506	0.0468692	0.208559	0.224729	0.82219	0.994487	L5 ET Ctx Glut	PND5_IVH_PND5_Control
Smad4	6.07008	-0.102553	0.345734	-0.296625	0.766753	0.993643	L5 ET Ctx Glut	PND5_IVH_PND5_Control
Cmc4	2.22012	0.918283	0.590524	1.55503	0.119938	0.933869	L5 ET Ctx Glut	PND5_IVH_PND5_Control
Fundc2	4.20552	-0.252835	0.424574	-0.595502	0.551508	0.990216	L5 ET Ctx Glut	PND5_IVH_PND5_Control
Fech	12.23	0.0444122	0.240273	0.18484	0.853354	0.994487	L5 ET Ctx Glut	PND5_IVH_PND5_Control
Mro	1.70899	0.4348	0.648148	0.670835	0.502326	0.986524	L5 ET Ctx Glut	PND5_IVH_PND5_Control
Cfap53	0.672424	-1.78306	1.04039	-1.71384	0.0865577	0.92478	L5 ET Ctx Glut	PND5_IVH_PND5_Control
Paip2	14.011	-0.389585	0.226699	-1.71851	0.085703	0.92478	L5 ET Ctx Glut	PND5_IVH_PND5_Control
B4galt6	40.8718	-0.168093	0.139594	-1.20416	0.228527	0.973194	L5 ET Ctx Glut	PND5_IVH_PND5_Control
Mbd1	0.418329	-0.310895	1.12962	-0.275221	0.783146	0.993643	L5 ET Ctx Glut	PND5_IVH_PND5_Control
Celf4	225.764	-0.11307	0.0731083	-1.5466	0.121959	0.933869	L5 ET Ctx Glut	PND5_IVH_PND5_Control
Nars1	14.2448	0.229114	0.230393	0.994448	0.320005	0.976541	L5 ET Ctx Glut	PND5_IVH_PND5_Control
Commd10	19.5582	-0.0605512	0.186752	-0.324233	0.745762	0.993643	L5 ET Ctx Glut	PND5_IVH_PND5_Control
Riok3	32.2556	0.122333	0.15783	0.775094	0.438284	0.978159	L5 ET Ctx Glut	PND5_IVH_PND5_Control
Ino80c	0.768351	0.946538	0.9262	1.02196	0.3068	0.976541	L5 ET Ctx Glut	PND5_IVH_PND5_Control
Dym	46.2756	0.190582	0.125663	1.51661	0.129364	0.933869	L5 ET Ctx Glut	PND5_IVH_PND5_Control
Stard4	1.25239	-0.189448	0.710769	-0.266539	0.789824	0.993643	L5 ET Ctx Glut	PND5_IVH_PND5_Control
Galnt1	15.5099	-0.0657223	0.212698	-0.308994	0.757326	0.993643	L5 ET Ctx Glut	PND5_IVH_PND5_Control
Thoc1	33.2748	0.195421	0.152688	1.27987	0.20059	0.966098	L5 ET Ctx Glut	PND5_IVH_PND5_Control
Ankrd29	7.40594	-0.0491594	0.316095	-0.155521	0.876411	0.994886	L5 ET Ctx Glut	PND5_IVH_PND5_Control
LOC361346	2.73536	-0.0375118	0.504446	-0.0743623	0.940722	0.997448	L5 ET Ctx Glut	PND5_IVH_PND5_Control
Stard6	0.73403	0.427467	0.884559	0.483255	0.628915	0.991532	L5 ET Ctx Glut	PND5_IVH_PND5_Control
Kif20a	1.04238	0.863255	0.842353	1.02481	0.305451	0.976541	L5 ET Ctx Glut	PND5_IVH_PND5_Control
Arhgef37	12.6154	-0.0929526	0.233583	-0.397943	0.690672	0.993535	L5 ET Ctx Glut	PND5_IVH_PND5_Control
Dtna	173.204	0.146152	0.0736788	1.98364	0.0472961	0.915744	L5 ET Ctx Glut	PND5_IVH_PND5_Control
Poli	1.96342	0.550555	0.599899	0.917746	0.358752	0.977071	L5 ET Ctx Glut	PND5_IVH_PND5_Control
Map3k2	38.0993	-0.00896802	0.14372	-0.0623991	0.950245	0.998234	L5 ET Ctx Glut	PND5_IVH_PND5_Control
Sec11c	4.83128	0.033374	0.368751	0.0905055	0.927885	0.997439	L5 ET Ctx Glut	PND5_IVH_PND5_Control
Cxxc1	2.43807	0.591185	0.538031	1.09879	0.271859	0.976541	L5 ET Ctx Glut	PND5_IVH_PND5_Control
Usp14	23.6201	-0.0413001	0.178453	-0.231433	0.816978	0.993643	L5 ET Ctx Glut	PND5_IVH_PND5_Control
Elac1	1.11648	-0.56901	0.757788	-0.750884	0.452723	0.979974	L5 ET Ctx Glut	PND5_IVH_PND5_Control
Zfp532	38.005	-0.199942	0.143238	-1.39588	0.162751	0.948934	L5 ET Ctx Glut	PND5_IVH_PND5_Control
Smad7	6.38778	0.80446	0.341634	2.35474	0.0185357	0.86294	L5 ET Ctx Glut	PND5_IVH_PND5_Control
AABR07031491.2	88.5934	0.000772365	0.097869	0.00789183	0.993703	0.999312	L5 ET Ctx Glut	PND5_IVH_PND5_Control
Rpl17	3.07695	2.07932	0.57356	3.62529	0.000288635	0.271509	L5 ET Ctx Glut	PND5_IVH_PND5_Control
Napg	16.1355	-0.0881718	0.206186	-0.427633	0.668918	0.991532	L5 ET Ctx Glut	PND5_IVH_PND5_Control
Cdc23	17.7111	0.333878	0.204718	1.63091	0.102909	0.932306	L5 ET Ctx Glut	PND5_IVH_PND5_Control
Mapk4	40.5999	0.135174	0.136962	0.986941	0.323672	0.976541	L5 ET Ctx Glut	PND5_IVH_PND5_Control
Taf4b	4.80453	-0.201359	0.380378	-0.529365	0.596552	0.991532	L5 ET Ctx Glut	PND5_IVH_PND5_Control
Chst9	0.434546	-1.23584	1.30696	-0.945578	0.344364	0.976541	L5 ET Ctx Glut	PND5_IVH_PND5_Control
Rprd1a	34.2159	0.00563724	0.151448	0.0372223	0.970308	0.998936	L5 ET Ctx Glut	PND5_IVH_PND5_Control
St8sia3	8.44645	0.0509243	0.292462	0.174123	0.861769	0.994487	L5 ET Ctx Glut	PND5_IVH_PND5_Control
Syt4	11.3197	-0.230852	0.247432	-0.932992	0.350824	0.97674	L5 ET Ctx Glut	PND5_IVH_PND5_Control
Pfdn1	14.9415	-0.243237	0.218593	-1.11274	0.26582	0.976541	L5 ET Ctx Glut	PND5_IVH_PND5_Control
Cystm1	8.01529	0.113121	0.296016	0.382145	0.702354	0.993643	L5 ET Ctx Glut	PND5_IVH_PND5_Control
Ablim3	36.1546	0.177936	0.146966	1.21073	0.225998	0.973194	L5 ET Ctx Glut	PND5_IVH_PND5_Control
Camk4	65.7157	0.183785	0.109458	1.67905	0.0931416	0.92478	L5 ET Ctx Glut	PND5_IVH_PND5_Control
Tcf4	481.386	-0.0409888	0.0599233	-0.68402	0.493962	0.985441	L5 ET Ctx Glut	PND5_IVH_PND5_Control
Slc39a6	5.63003	-0.100457	0.354141	-0.283663	0.776669	0.993643	L5 ET Ctx Glut	PND5_IVH_PND5_Control
Pkd2l2	0.573855	0.695369	1.07971	0.644032	0.519555	0.98692	L5 ET Ctx Glut	PND5_IVH_PND5_Control
Elp2	9.43071	-0.0670781	0.268736	-0.249606	0.802892	0.993643	L5 ET Ctx Glut	PND5_IVH_PND5_Control
Cdc25c	3.74873	0.460717	0.429296	1.07319	0.283184	0.976541	L5 ET Ctx Glut	PND5_IVH_PND5_Control
Fam13b	54.5951	-0.0646166	0.117349	-0.550635	0.581884	0.991532	L5 ET Ctx Glut	PND5_IVH_PND5_Control
Fam53c	3.97254	0.263612	0.45518	0.579139	0.562495	0.991532	L5 ET Ctx Glut	PND5_IVH_PND5_Control
Nrep	14.2365	-0.194557	0.220318	-0.883073	0.377197	0.977071	L5 ET Ctx Glut	PND5_IVH_PND5_Control
Malt1	10.622	0.12116	0.252367	0.480096	0.631159	0.991532	L5 ET Ctx Glut	PND5_IVH_PND5_Control
Apcdd1	2.20609	0.699545	0.574924	1.21676	0.223695	0.973194	L5 ET Ctx Glut	PND5_IVH_PND5_Control
Kdm3b	22.2609	0.343953	0.182101	1.8888	0.0589183	0.92478	L5 ET Ctx Glut	PND5_IVH_PND5_Control
Lman1	8.4016	-0.157338	0.286784	-0.54863	0.58326	0.991532	L5 ET Ctx Glut	PND5_IVH_PND5_Control
Ccbe1	26.6527	0.461039	0.186421	2.47311	0.0133944	0.846852	L5 ET Ctx Glut	PND5_IVH_PND5_Control
Nrg2	43.44	-0.0999558	0.127882	-0.781628	0.434433	0.97781	L5 ET Ctx Glut	PND5_IVH_PND5_Control
Dsg2	2.08413	-0.59852	0.574988	-1.04093	0.29791	0.976541	L5 ET Ctx Glut	PND5_IVH_PND5_Control
Fbxo38	11.5105	0.226035	0.249697	0.905237	0.36534	0.977071	L5 ET Ctx Glut	PND5_IVH_PND5_Control
Txnl1	15.1109	-0.261957	0.216212	-1.21157	0.225675	0.973194	L5 ET Ctx Glut	PND5_IVH_PND5_Control
Zbtb7c	1.23973	0.319188	0.786365	0.405903	0.684814	0.992135	L5 ET Ctx Glut	PND5_IVH_PND5_Control
Epb41l4a	9.19423	-0.195835	0.270828	-0.723099	0.469619	0.981788	L5 ET Ctx Glut	PND5_IVH_PND5_Control
Iws1	28.6119	0.0234363	0.163994	0.14291	0.886361	0.995729	L5 ET Ctx Glut	PND5_IVH_PND5_Control
Me2	8.86579	-0.0326264	0.284746	-0.114581	0.908777	0.997439	L5 ET Ctx Glut	PND5_IVH_PND5_Control
Wdr7	66.2369	0.195058	0.109	1.78952	0.0735306	0.92478	L5 ET Ctx Glut	PND5_IVH_PND5_Control
Nr3c1	48.2128	-0.191217	0.131668	-1.45226	0.146429	0.941531	L5 ET Ctx Glut	PND5_IVH_PND5_Control
Grp	2.77312	-0.546012	0.494556	-1.10405	0.269573	0.976541	L5 ET Ctx Glut	PND5_IVH_PND5_Control
Oacyl	1.21194	0.76627	0.736334	1.04066	0.298036	0.976541	L5 ET Ctx Glut	PND5_IVH_PND5_Control
Hdac3	9.68183	-0.268911	0.26785	-1.00396	0.315397	0.976541	L5 ET Ctx Glut	PND5_IVH_PND5_Control
Tmco6	1.26953	0.287869	0.736944	0.390626	0.696074	0.993565	L5 ET Ctx Glut	PND5_IVH_PND5_Control
Rell2	2.71939	-0.161839	0.493782	-0.327754	0.743098	0.993643	L5 ET Ctx Glut	PND5_IVH_PND5_Control
Katnal2	0.604491	1.10687	1.45666	0.759869	0.447333	0.978932	L5 ET Ctx Glut	PND5_IVH_PND5_Control
Wdr55	7.89553	-0.204736	0.293839	-0.696763	0.485951	0.984539	L5 ET Ctx Glut	PND5_IVH_PND5_Control
Pias2	37.8585	0.0677287	0.142726	0.474537	0.635117	0.991532	L5 ET Ctx Glut	PND5_IVH_PND5_Control
Fchsd1	6.41285	0.334187	0.336558	0.992953	0.320733	0.976541	L5 ET Ctx Glut	PND5_IVH_PND5_Control
Hars1	9.30755	-0.0245029	0.270489	-0.0905876	0.92782	0.997439	L5 ET Ctx Glut	PND5_IVH_PND5_Control
Nedd4l	167.54	0.06144	0.0740807	0.829365	0.406898	0.977071	L5 ET Ctx Glut	PND5_IVH_PND5_Control
Rnf14	26.4095	0.210578	0.171526	1.22768	0.219568	0.971035	L5 ET Ctx Glut	PND5_IVH_PND5_Control
Gnpda1	5.91716	0.575667	0.346727	1.66029	0.0968562	0.92478	L5 ET Ctx Glut	PND5_IVH_PND5_Control
Myo5b	24.0882	0.100263	0.177561	0.564669	0.572299	0.991532	L5 ET Ctx Glut	PND5_IVH_PND5_Control
Ndfip1	42.686	0.0705015	0.134333	0.524828	0.599703	0.991532	L5 ET Ctx Glut	PND5_IVH_PND5_Control
F8	3.21174	0.0402696	0.459937	0.0875546	0.930231	0.997448	L5 ET Ctx Glut	PND5_IVH_PND5_Control
Yipf5	6.79693	0.87472	0.329486	2.6548	0.00793547	0.846217	L5 ET Ctx Glut	PND5_IVH_PND5_Control
Kctd16	59.2026	-0.177637	0.121465	-1.46246	0.143616	0.938821	L5 ET Ctx Glut	PND5_IVH_PND5_Control
Arhgap26	112.515	-0.0390749	0.0912012	-0.428447	0.668326	0.991532	L5 ET Ctx Glut	PND5_IVH_PND5_Control
St8sia5	5.6692	0.41581	0.358573	1.15962	0.246202	0.976541	L5 ET Ctx Glut	PND5_IVH_PND5_Control
Diaph1	20.6508	-0.0454096	0.187826	-0.241765	0.808962	0.993643	L5 ET Ctx Glut	PND5_IVH_PND5_Control
Smad2	28.1808	0.188092	0.170851	1.10091	0.270937	0.976541	L5 ET Ctx Glut	PND5_IVH_PND5_Control
Spry4	0.546565	0.164993	0.992739	0.1662	0.868	0.994544	L5 ET Ctx Glut	PND5_IVH_PND5_Control
Cep76	1.85969	0.982125	0.649558	1.51199	0.130537	0.933869	L5 ET Ctx Glut	PND5_IVH_PND5_Control
Acaa2	2.77509	0.282191	0.511197	0.55202	0.580935	0.991532	L5 ET Ctx Glut	PND5_IVH_PND5_Control
Psmg2	9.68173	-0.151799	0.263209	-0.576726	0.564125	0.991532	L5 ET Ctx Glut	PND5_IVH_PND5_Control
Ctif	59.6674	-0.0869519	0.11411	-0.762003	0.446058	0.978932	L5 ET Ctx Glut	PND5_IVH_PND5_Control
Ptpn2	13.8806	0.0206753	0.226952	0.0910998	0.927413	0.997439	L5 ET Ctx Glut	PND5_IVH_PND5_Control
Ier3ip1	8.071	0.227166	0.296476	0.766222	0.443544	0.978486	L5 ET Ctx Glut	PND5_IVH_PND5_Control
Fhod3	84.7982	0.0570571	0.101208	0.563759	0.572918	0.991532	L5 ET Ctx Glut	PND5_IVH_PND5_Control
Impa2	1.51883	-0.528963	0.713159	-0.741719	0.458258	0.980454	L5 ET Ctx Glut	PND5_IVH_PND5_Control
RGD1308601	20.7045	0.310829	0.191181	1.62584	0.103984	0.932306	L5 ET Ctx Glut	PND5_IVH_PND5_Control
Tpgs2	27.3607	0.340974	0.173137	1.96939	0.0489083	0.92478	L5 ET Ctx Glut	PND5_IVH_PND5_Control
Rab27b	9.59	-0.403704	0.282529	-1.42889	0.153034	0.94461	L5 ET Ctx Glut	PND5_IVH_PND5_Control
Haus1	2.3422	-0.912122	0.585395	-1.55813	0.119202	0.933869	L5 ET Ctx Glut	PND5_IVH_PND5_Control
Rnf165	31.3278	-0.00848467	0.157087	-0.0540125	0.956925	0.998234	L5 ET Ctx Glut	PND5_IVH_PND5_Control
Pcdha5	133.089	0.0408	0.0793942	0.513892	0.607328	0.991532	L5 ET Ctx Glut	PND5_IVH_PND5_Control
Atp5f1a	12.4308	-0.368207	0.240828	-1.52892	0.126284	0.933869	L5 ET Ctx Glut	PND5_IVH_PND5_Control
Pstpip2	0.812728	1.85418	1.02247	1.81342	0.0697668	0.92478	L5 ET Ctx Glut	PND5_IVH_PND5_Control
Epg5	23.5296	-0.21588	0.174824	-1.23484	0.216891	0.970818	L5 ET Ctx Glut	PND5_IVH_PND5_Control
RGD1562608	39.1796	0.0835939	0.139377	0.599768	0.548661	0.989766	L5 ET Ctx Glut	PND5_IVH_PND5_Control
Ctdp1	8.1859	0.502873	0.29453	1.70738	0.0877519	0.92478	L5 ET Ctx Glut	PND5_IVH_PND5_Control
Adnp2	4.13641	-0.305088	0.405191	-0.752947	0.451482	0.979974	L5 ET Ctx Glut	PND5_IVH_PND5_Control
Pard6g	2.91245	0.631064	0.519908	1.2138	0.224825	0.973194	L5 ET Ctx Glut	PND5_IVH_PND5_Control
Setbp1	212.029	0.122693	0.0707712	1.73365	0.0829799	0.92478	L5 ET Ctx Glut	PND5_IVH_PND5_Control
Rbfa	0.63057	0.762373	1.03375	0.737483	0.460829	0.981504	L5 ET Ctx Glut	PND5_IVH_PND5_Control
RGD1560212	2.73712	0.508225	0.500779	1.01487	0.310168	0.976541	L5 ET Ctx Glut	PND5_IVH_PND5_Control
Zfp516	1.01303	1.16714	0.877811	1.32961	0.183648	0.963214	L5 ET Ctx Glut	PND5_IVH_PND5_Control
Cbln2	0.626842	1.05065	1.05067	0.999979	0.317321	0.976541	L5 ET Ctx Glut	PND5_IVH_PND5_Control
Neto1	88.5595	-0.0872717	0.102046	-0.855222	0.392428	0.977071	L5 ET Ctx Glut	PND5_IVH_PND5_Control
Timm21	1.71538	0.703122	0.664281	1.05847	0.289841	0.976541	L5 ET Ctx Glut	PND5_IVH_PND5_Control
Fbxo15	42.1497	0.115044	0.132452	0.868569	0.385083	0.977071	L5 ET Ctx Glut	PND5_IVH_PND5_Control
Zfp407	66.3264	0.0452632	0.108237	0.418184	0.675812	0.991532	L5 ET Ctx Glut	PND5_IVH_PND5_Control
Mbp	12.314	-0.178438	0.2394	-0.745352	0.456059	0.980322	L5 ET Ctx Glut	PND5_IVH_PND5_Control
LOC100359752	0.52886	-1.0539	1.22675	-0.859101	0.390285	0.977071	L5 ET Ctx Glut	PND5_IVH_PND5_Control
Slc66a2	3.83225	-0.144041	0.438003	-0.328857	0.742263	0.993643	L5 ET Ctx Glut	PND5_IVH_PND5_Control
Kcng2	1.89306	0.0839628	0.592603	0.141685	0.887329	0.995729	L5 ET Ctx Glut	PND5_IVH_PND5_Control
Atp9b	69.2892	0.0257736	0.106968	0.240947	0.809596	0.993643	L5 ET Ctx Glut	PND5_IVH_PND5_Control
Dok6	186.177	-0.0322627	0.072499	-0.445009	0.656313	0.991532	L5 ET Ctx Glut	PND5_IVH_PND5_Control
Tmx3	20.679	-0.111842	0.186815	-0.598677	0.549388	0.989766	L5 ET Ctx Glut	PND5_IVH_PND5_Control
Socs6	3.33371	0.216822	0.471005	0.460338	0.645274	0.991532	L5 ET Ctx Glut	PND5_IVH_PND5_Control
Cd226	0.62775	-0.627414	0.96187	-0.652285	0.514217	0.98692	L5 ET Ctx Glut	PND5_IVH_PND5_Control
Zfp236	20.0177	-0.0803595	0.189218	-0.424692	0.671062	0.991532	L5 ET Ctx Glut	PND5_IVH_PND5_Control
Rttn	10.8033	-0.00381778	0.25436	-0.0150094	0.988025	0.999312	L5 ET Ctx Glut	PND5_IVH_PND5_Control
Atxn1l	1.59007	-0.857321	0.644613	-1.32998	0.183526	0.963214	L5 ET Ctx Glut	PND5_IVH_PND5_Control
Map3k21	0.568348	2.90924	1.54187	1.88682	0.0591846	0.92478	L5 ET Ctx Glut	PND5_IVH_PND5_Control
Maf	1.13271	1.45114	0.81553	1.77938	0.0751771	0.92478	L5 ET Ctx Glut	PND5_IVH_PND5_Control
Psmd7	4.56822	-0.981639	0.39353	-2.49444	0.0126155	0.846852	L5 ET Ctx Glut	PND5_IVH_PND5_Control
Nudt21	7.81801	0.12199	0.292995	0.416354	0.677151	0.991608	L5 ET Ctx Glut	PND5_IVH_PND5_Control
LOC102554391	0.870666	2.12659	1.12286	1.89391	0.0582374	0.92478	L5 ET Ctx Glut	PND5_IVH_PND5_Control
Zfp612	40.4516	-0.0265864	0.137956	-0.192717	0.847181	0.994487	L5 ET Ctx Glut	PND5_IVH_PND5_Control
Gm17720	0.867599	0.288413	0.840628	0.343092	0.731529	0.993643	L5 ET Ctx Glut	PND5_IVH_PND5_Control
Pdpr	12.7723	-0.406741	0.234744	-1.7327	0.0831486	0.92478	L5 ET Ctx Glut	PND5_IVH_PND5_Control
Usb1	0.818028	0.0215432	0.901078	0.0239082	0.980926	0.999292	L5 ET Ctx Glut	PND5_IVH_PND5_Control
Zfp319	4.26433	-0.291987	0.401604	-0.727051	0.467195	0.981788	L5 ET Ctx Glut	PND5_IVH_PND5_Control
Amfr	10.8419	-0.450288	0.255742	-1.76072	0.0782865	0.92478	L5 ET Ctx Glut	PND5_IVH_PND5_Control
Scoc	2.75202	0.558448	0.533743	1.04629	0.295428	0.976541	L5 ET Ctx Glut	PND5_IVH_PND5_Control
Ttc13	14.8144	-0.0969054	0.217997	-0.444526	0.656662	0.991532	L5 ET Ctx Glut	PND5_IVH_PND5_Control
Clgn	2.64289	-0.479555	0.548916	-0.87364	0.382314	0.977071	L5 ET Ctx Glut	PND5_IVH_PND5_Control
Cdh13	392.94	-0.133987	0.0748175	-1.79085	0.073318	0.92478	L5 ET Ctx Glut	PND5_IVH_PND5_Control
Gnao1	132.425	0.0533262	0.0807835	0.660113	0.509181	0.986524	L5 ET Ctx Glut	PND5_IVH_PND5_Control
Neto2	115.82	-0.304319	0.0891731	-3.41268	0.000643282	0.34578	L5 ET Ctx Glut	PND5_IVH_PND5_Control
Meak7	5.11931	0.274841	0.365615	0.751723	0.452217	0.979974	L5 ET Ctx Glut	PND5_IVH_PND5_Control
Egln1	7.33531	-0.171714	0.307897	-0.557702	0.577048	0.991532	L5 ET Ctx Glut	PND5_IVH_PND5_Control
Glg1	43.0173	-0.0563297	0.128898	-0.437011	0.662103	0.991532	L5 ET Ctx Glut	PND5_IVH_PND5_Control
Katnb1	8.38004	0.320025	0.290256	1.10256	0.270218	0.976541	L5 ET Ctx Glut	PND5_IVH_PND5_Control
Samd1	0.916578	0.63838	0.809879	0.788241	0.430556	0.97781	L5 ET Ctx Glut	PND5_IVH_PND5_Control
Rnf150	76.38	0.00864121	0.105871	0.0816203	0.934949	0.997448	L5 ET Ctx Glut	PND5_IVH_PND5_Control
Zc3h18	13.2179	-0.0856344	0.233557	-0.366652	0.713878	0.993643	L5 ET Ctx Glut	PND5_IVH_PND5_Control
Nr3c2	41.7496	0.248108	0.14153	1.75304	0.0795944	0.92478	L5 ET Ctx Glut	PND5_IVH_PND5_Control
Prkaca	4.92055	0.15005	0.36852	0.407171	0.683883	0.992135	L5 ET Ctx Glut	PND5_IVH_PND5_Control
Fto	75.7347	-0.0742313	0.103202	-0.71928	0.471969	0.983312	L5 ET Ctx Glut	PND5_IVH_PND5_Control
Dhodh	4.86824	0.624871	0.38033	1.64297	0.100389	0.92478	L5 ET Ctx Glut	PND5_IVH_PND5_Control
Slc10a7	35.5474	-0.373463	0.149289	-2.50161	0.0123631	0.846852	L5 ET Ctx Glut	PND5_IVH_PND5_Control
Anapc10	8.1783	-0.160595	0.285164	-0.563166	0.573322	0.991532	L5 ET Ctx Glut	PND5_IVH_PND5_Control
Abce1	19.6035	0.0187941	0.188934	0.0994744	0.920762	0.997439	L5 ET Ctx Glut	PND5_IVH_PND5_Control
Tsnax	3.71406	0.184783	0.429737	0.429992	0.667202	0.991532	L5 ET Ctx Glut	PND5_IVH_PND5_Control
Phaf1	17.3503	-0.160527	0.206659	-0.776775	0.437291	0.97781	L5 ET Ctx Glut	PND5_IVH_PND5_Control
Zfp423	4.10799	-0.352951	0.436496	-0.808601	0.418745	0.977071	L5 ET Ctx Glut	PND5_IVH_PND5_Control
Cmc2	0.876931	0.170458	0.993585	0.171559	0.863784	0.994487	L5 ET Ctx Glut	PND5_IVH_PND5_Control
Sntb2	4.91294	-0.11588	0.375535	-0.308573	0.757646	0.993643	L5 ET Ctx Glut	PND5_IVH_PND5_Control
Hsbp1	4.9703	0.0863068	0.382618	0.225569	0.821537	0.994487	L5 ET Ctx Glut	PND5_IVH_PND5_Control
Il15	0.373881	-0.698085	1.36224	-0.512454	0.608333	0.991532	L5 ET Ctx Glut	PND5_IVH_PND5_Control
Coq9	9.38843	0.0738291	0.274354	0.269102	0.787851	0.993643	L5 ET Ctx Glut	PND5_IVH_PND5_Control
Gfod2	34.6818	-0.0105883	0.149515	-0.0708175	0.943543	0.997448	L5 ET Ctx Glut	PND5_IVH_PND5_Control
Rpgrip1l	48.8245	0.179508	0.12441	1.44287	0.149056	0.942258	L5 ET Ctx Glut	PND5_IVH_PND5_Control
Brme1	4.04658	-0.318463	0.429902	-0.74078	0.458827	0.980454	L5 ET Ctx Glut	PND5_IVH_PND5_Control
Banp	28.8833	0.244807	0.171724	1.42558	0.153988	0.944857	L5 ET Ctx Glut	PND5_IVH_PND5_Control
Atmin	1.99661	0.479759	0.580538	0.826404	0.408575	0.977071	L5 ET Ctx Glut	PND5_IVH_PND5_Control
Cbln1	0.869231	-0.300491	0.86383	-0.347859	0.727946	0.993643	L5 ET Ctx Glut	PND5_IVH_PND5_Control
C19h16orf46	3.0597	-0.242032	0.476965	-0.507442	0.611845	0.991532	L5 ET Ctx Glut	PND5_IVH_PND5_Control
Gcsh	0.426973	0.169555	1.32378	0.128084	0.898082	0.997439	L5 ET Ctx Glut	PND5_IVH_PND5_Control
Cc2d1a	10.4162	-0.0428584	0.258166	-0.166011	0.868148	0.994544	L5 ET Ctx Glut	PND5_IVH_PND5_Control
Gas8	7.60907	0.277349	0.297504	0.932254	0.351205	0.97674	L5 ET Ctx Glut	PND5_IVH_PND5_Control
Zfp330	4.55453	-0.424295	0.382991	-1.10784	0.267929	0.976541	L5 ET Ctx Glut	PND5_IVH_PND5_Control
Tubb3	40.7742	0.255561	0.139897	1.82678	0.0677322	0.92478	L5 ET Ctx Glut	PND5_IVH_PND5_Control
Zfp827	52.3807	0.154323	0.121828	1.26672	0.205254	0.966853	L5 ET Ctx Glut	PND5_IVH_PND5_Control
Cmip	77.9266	-0.149339	0.101818	-1.46673	0.14245	0.938798	L5 ET Ctx Glut	PND5_IVH_PND5_Control
Zfp821	31.7123	0.041481	0.158769	0.261266	0.793887	0.993643	L5 ET Ctx Glut	PND5_IVH_PND5_Control
Pgbd5	7.57239	0.326328	0.304948	1.07011	0.284571	0.976541	L5 ET Ctx Glut	PND5_IVH_PND5_Control
Usp10	11.1657	0.331658	0.253266	1.30952	0.190358	0.963214	L5 ET Ctx Glut	PND5_IVH_PND5_Control
Phkb	23.5994	0.134925	0.175325	0.769574	0.441552	0.978175	L5 ET Ctx Glut	PND5_IVH_PND5_Control
Pla2g15	2.95177	0.460588	0.476497	0.966613	0.333738	0.976541	L5 ET Ctx Glut	PND5_IVH_PND5_Control
Slc35f3	23.4303	-0.0677098	0.186574	-0.362911	0.716671	0.993643	L5 ET Ctx Glut	PND5_IVH_PND5_Control
Arhgap10	20.4928	-0.0290422	0.187817	-0.154631	0.877113	0.994886	L5 ET Ctx Glut	PND5_IVH_PND5_Control
Plcg2	0.605952	-1.85895	1.1903	-1.56175	0.118348	0.933869	L5 ET Ctx Glut	PND5_IVH_PND5_Control
Acsf3	1.81327	0.0491899	0.598986	0.0821219	0.93455	0.997448	L5 ET Ctx Glut	PND5_IVH_PND5_Control
Cog2	12.6626	0.334408	0.242003	1.38184	0.167022	0.952794	L5 ET Ctx Glut	PND5_IVH_PND5_Control
Gipc1	8.23573	0.248024	0.29005	0.855105	0.392493	0.977071	L5 ET Ctx Glut	PND5_IVH_PND5_Control
Matcap1	18.5853	0.0229114	0.196158	0.116801	0.907018	0.997439	L5 ET Ctx Glut	PND5_IVH_PND5_Control
Trim67	9.72295	-0.210001	0.262466	-0.800108	0.423648	0.977071	L5 ET Ctx Glut	PND5_IVH_PND5_Control
Mmaa	13.7287	0.130694	0.229016	0.570674	0.568221	0.991532	L5 ET Ctx Glut	PND5_IVH_PND5_Control
St3gal2	1.81537	0.586515	0.614532	0.954409	0.339877	0.976541	L5 ET Ctx Glut	PND5_IVH_PND5_Control
Cdyl2	29.2736	0.160606	0.16499	0.973432	0.330339	0.976541	L5 ET Ctx Glut	PND5_IVH_PND5_Control
Nfat5	58.0666	0.0971759	0.118437	0.820483	0.411941	0.977071	L5 ET Ctx Glut	PND5_IVH_PND5_Control
N4bp1	23.7268	0.0654653	0.176152	0.371641	0.71016	0.993643	L5 ET Ctx Glut	PND5_IVH_PND5_Control
Ttc29	0.877872	-0.674534	0.88104	-0.765611	0.443908	0.978486	L5 ET Ctx Glut	PND5_IVH_PND5_Control
E2f4	5.64873	-0.260898	0.356648	-0.731528	0.464457	0.981788	L5 ET Ctx Glut	PND5_IVH_PND5_Control
Mvd	2.87881	0.048154	0.485161	0.0992536	0.920937	0.997439	L5 ET Ctx Glut	PND5_IVH_PND5_Control
Heatr3	16.1202	0.0210424	0.209188	0.100591	0.919875	0.997439	L5 ET Ctx Glut	PND5_IVH_PND5_Control
Ddx19a	2.98517	0.625822	0.518585	1.20679	0.227514	0.973194	L5 ET Ctx Glut	PND5_IVH_PND5_Control
Tmem208	8.14734	0.0911158	0.296101	0.307718	0.758297	0.993643	L5 ET Ctx Glut	PND5_IVH_PND5_Control
Rbmxl1	6.59854	-0.18711	0.325678	-0.574522	0.565614	0.991532	L5 ET Ctx Glut	PND5_IVH_PND5_Control
Vps9d1	60.6787	-0.14858	0.115453	-1.28694	0.198116	0.965938	L5 ET Ctx Glut	PND5_IVH_PND5_Control
Rfwd3	3.96668	-0.191551	0.424286	-0.451467	0.651653	0.991532	L5 ET Ctx Glut	PND5_IVH_PND5_Control
Nae1	16.4062	-0.072233	0.203063	-0.355717	0.722052	0.993643	L5 ET Ctx Glut	PND5_IVH_PND5_Control
Elmo3	0.717342	1.09115	1.04816	1.04101	0.297869	0.976541	L5 ET Ctx Glut	PND5_IVH_PND5_Control
C19h1orf198	2.45814	-0.37224	0.514548	-0.72343	0.469416	0.981788	L5 ET Ctx Glut	PND5_IVH_PND5_Control
Zfp276	1.94643	-0.00367728	0.606468	-0.00606344	0.995162	0.999312	L5 ET Ctx Glut	PND5_IVH_PND5_Control
Gab1	3.98328	0.452982	0.427745	1.059	0.289599	0.976541	L5 ET Ctx Glut	PND5_IVH_PND5_Control
Ddx19b	6.04801	0.629016	0.342662	1.83567	0.0664057	0.92478	L5 ET Ctx Glut	PND5_IVH_PND5_Control
Fanca	2.17264	0.245718	0.545612	0.450353	0.652456	0.991532	L5 ET Ctx Glut	PND5_IVH_PND5_Control
Aars1	11.6367	0.140579	0.249893	0.562557	0.573736	0.991532	L5 ET Ctx Glut	PND5_IVH_PND5_Control
Jph3	9.37968	0.171638	0.271365	0.632499	0.527061	0.98692	L5 ET Ctx Glut	PND5_IVH_PND5_Control
Cnep1r1	16.3858	-0.133911	0.214841	-0.623305	0.533084	0.98692	L5 ET Ctx Glut	PND5_IVH_PND5_Control
Tbc1d9	23.1997	-0.0631264	0.179123	-0.352419	0.724524	0.993643	L5 ET Ctx Glut	PND5_IVH_PND5_Control
Fbxo31	3.92818	-0.455729	0.423452	-1.07622	0.281827	0.976541	L5 ET Ctx Glut	PND5_IVH_PND5_Control
Spire2	11.1454	0.114614	0.255299	0.448939	0.653476	0.991532	L5 ET Ctx Glut	PND5_IVH_PND5_Control
Terb1	3.27648	-0.367164	0.433659	-0.846665	0.397182	0.977071	L5 ET Ctx Glut	PND5_IVH_PND5_Control
Itfg1	51.8927	0.026649	0.120923	0.220381	0.825575	0.994487	L5 ET Ctx Glut	PND5_IVH_PND5_Control
Vps4a	9.82559	-0.27057	0.273072	-0.990838	0.321765	0.976541	L5 ET Ctx Glut	PND5_IVH_PND5_Control
Zfp791	0.819294	-0.449539	0.875851	-0.51326	0.60777	0.991532	L5 ET Ctx Glut	PND5_IVH_PND5_Control
Rab4a	7.53182	-0.145997	0.299107	-0.488111	0.625471	0.991532	L5 ET Ctx Glut	PND5_IVH_PND5_Control
Ist1	24.6791	-0.254927	0.175775	-1.45031	0.146973	0.942116	L5 ET Ctx Glut	PND5_IVH_PND5_Control
Klhl36	0.72504	1.43087	1.22037	1.17249	0.241	0.974032	L5 ET Ctx Glut	PND5_IVH_PND5_Control
Gpt2	9.84043	-0.0926855	0.267501	-0.346487	0.728977	0.993643	L5 ET Ctx Glut	PND5_IVH_PND5_Control
RGD1304884	2.72933	0.0595423	0.496282	0.119977	0.904502	0.997439	L5 ET Ctx Glut	PND5_IVH_PND5_Control
Ccsap	1.91204	0.395696	0.584039	0.677517	0.498078	0.986524	L5 ET Ctx Glut	PND5_IVH_PND5_Control
Map10	0.588749	0.978043	1.57029	0.622844	0.533387	0.98692	L5 ET Ctx Glut	PND5_IVH_PND5_Control
Zfpm1	0.761181	0.353331	0.870385	0.405948	0.684781	0.992135	L5 ET Ctx Glut	PND5_IVH_PND5_Control
Chmp1a	2.96247	0.602923	0.485839	1.24099	0.214608	0.970184	L5 ET Ctx Glut	PND5_IVH_PND5_Control
Adgrl1	27.6129	-0.0810299	0.166278	-0.487317	0.626034	0.991532	L5 ET Ctx Glut	PND5_IVH_PND5_Control
Lrrc29	12.0754	0.00840718	0.236035	0.0356183	0.971587	0.999023	L5 ET Ctx Glut	PND5_IVH_PND5_Control
Exoc8	1.22076	0.895315	0.891255	1.00456	0.315111	0.976541	L5 ET Ctx Glut	PND5_IVH_PND5_Control
Setsip	1.26608	0.371065	0.714497	0.519338	0.603525	0.991532	L5 ET Ctx Glut	PND5_IVH_PND5_Control
Kars1	3.38201	0.240066	0.4653	0.515938	0.605898	0.991532	L5 ET Ctx Glut	PND5_IVH_PND5_Control
Cdh15	0.733707	0.383662	1.09489	0.350412	0.72603	0.993643	L5 ET Ctx Glut	PND5_IVH_PND5_Control
AABR07043115.1	0.970826	-0.71714	0.819825	-0.874748	0.381711	0.977071	L5 ET Ctx Glut	PND5_IVH_PND5_Control
Orc6	3.67537	-0.0230838	0.422488	-0.0546379	0.956427	0.998234	L5 ET Ctx Glut	PND5_IVH_PND5_Control
Rhou	8.37616	0.273187	0.28405	0.961759	0.336171	0.976541	L5 ET Ctx Glut	PND5_IVH_PND5_Control
Ednra	1.96199	0.166968	0.581586	0.28709	0.774043	0.993643	L5 ET Ctx Glut	PND5_IVH_PND5_Control
Vps35	25.5797	0.195134	0.172713	1.12982	0.258552	0.976541	L5 ET Ctx Glut	PND5_IVH_PND5_Control
Terf2ip	1.76563	0.1213	0.632994	0.191628	0.848033	0.994487	L5 ET Ctx Glut	PND5_IVH_PND5_Control
Carmil2	3.58086	-0.701067	0.447328	-1.56723	0.117061	0.933869	L5 ET Ctx Glut	PND5_IVH_PND5_Control
Spata33	4.06383	-0.410337	0.420262	-0.976386	0.328873	0.976541	L5 ET Ctx Glut	PND5_IVH_PND5_Control
Pdf	0.464422	-0.894467	1.26092	-0.709375	0.478092	0.984539	L5 ET Ctx Glut	PND5_IVH_PND5_Control
Drc7	0.452894	-2.45911	1.63711	-1.5021	0.133071	0.935086	L5 ET Ctx Glut	PND5_IVH_PND5_Control
Cog8	3.36762	0.00687414	0.44953	0.0152918	0.987799	0.999312	L5 ET Ctx Glut	PND5_IVH_PND5_Control
Nip7	3.3853	-1.12269	0.471544	-2.38087	0.0172717	0.860431	L5 ET Ctx Glut	PND5_IVH_PND5_Control
Cdk10	24.3433	0.15839	0.187734	0.843693	0.398841	0.977071	L5 ET Ctx Glut	PND5_IVH_PND5_Control
Lrrc36	0.98568	0.479662	0.863092	0.555749	0.578382	0.991532	L5 ET Ctx Glut	PND5_IVH_PND5_Control
Mri1	2.94309	-0.0155336	0.470264	-0.0330317	0.973649	0.999292	L5 ET Ctx Glut	PND5_IVH_PND5_Control
Cotl1	4.78596	-0.0895242	0.373703	-0.23956	0.810672	0.993643	L5 ET Ctx Glut	PND5_IVH_PND5_Control
Inpp4b	2.61608	-0.980178	0.564384	-1.73672	0.0824361	0.92478	L5 ET Ctx Glut	PND5_IVH_PND5_Control
Arv1	9.25337	0.0233397	0.276589	0.084384	0.932751	0.997448	L5 ET Ctx Glut	PND5_IVH_PND5_Control
Acd	3.26503	-0.0841373	0.457693	-0.183829	0.854148	0.994487	L5 ET Ctx Glut	PND5_IVH_PND5_Control
Cdh8	509.202	-0.219207	0.0690282	-3.17562	0.00149516	0.505937	L5 ET Ctx Glut	PND5_IVH_PND5_Control
Smad1	11.3944	0.405793	0.25746	1.57614	0.114994	0.933869	L5 ET Ctx Glut	PND5_IVH_PND5_Control
Spata2L	6.83813	-0.601022	0.309832	-1.93983	0.0524004	0.92478	L5 ET Ctx Glut	PND5_IVH_PND5_Control
LOC288913	1.17536	0.263035	0.816075	0.322318	0.747212	0.993643	L5 ET Ctx Glut	PND5_IVH_PND5_Control
C19h1orf131	8.1917	0.047639	0.294813	0.161591	0.871628	0.994733	L5 ET Ctx Glut	PND5_IVH_PND5_Control
Zdhhc1	2.47703	0.0871113	0.538516	0.161762	0.871494	0.994733	L5 ET Ctx Glut	PND5_IVH_PND5_Control
Enkd1	0.562572	0.715702	1.07107	0.668212	0.503999	0.986524	L5 ET Ctx Glut	PND5_IVH_PND5_Control
Gnpat	9.13777	-0.0602165	0.272643	-0.220862	0.8252	0.994487	L5 ET Ctx Glut	PND5_IVH_PND5_Control
Snx20	0.875512	-0.936909	0.925403	-1.01243	0.311331	0.976541	L5 ET Ctx Glut	PND5_IVH_PND5_Control
Brd7	20.6956	-0.102773	0.189466	-0.542436	0.587518	0.991532	L5 ET Ctx Glut	PND5_IVH_PND5_Control
Gabarapl3	1.8516	1.05511	0.621813	1.69683	0.0897293	0.92478	L5 ET Ctx Glut	PND5_IVH_PND5_Control
Taf5l	1.94259	-0.507347	0.600836	-0.844402	0.398445	0.977071	L5 ET Ctx Glut	PND5_IVH_PND5_Control
Sprtn	1.51153	-1.11535	0.672965	-1.65737	0.0974452	0.92478	L5 ET Ctx Glut	PND5_IVH_PND5_Control
Adcy7	2.34823	0.015934	0.56876	0.0280153	0.97765	0.999292	L5 ET Ctx Glut	PND5_IVH_PND5_Control
Nfix	41.9698	-0.0243561	0.135027	-0.18038	0.856854	0.994487	L5 ET Ctx Glut	PND5_IVH_PND5_Control
Urb2	1.48872	-0.40046	0.641235	-0.624514	0.53229	0.98692	L5 ET Ctx Glut	PND5_IVH_PND5_Control
Tango6	9.53033	0.204591	0.274514	0.745284	0.4561	0.980322	L5 ET Ctx Glut	PND5_IVH_PND5_Control
Sdr42e1	0.814564	0.125593	0.883472	0.142158	0.886955	0.995729	L5 ET Ctx Glut	PND5_IVH_PND5_Control
Bcar1	2.65932	0.394063	0.529378	0.744388	0.456642	0.980322	L5 ET Ctx Glut	PND5_IVH_PND5_Control
Csnk2a2	31.8354	0.00891672	0.155798	0.0572326	0.95436	0.998234	L5 ET Ctx Glut	PND5_IVH_PND5_Control
Nutf2	6.12555	0.28583	0.336301	0.849922	0.395368	0.977071	L5 ET Ctx Glut	PND5_IVH_PND5_Control
Adat1	5.4404	0.0637222	0.364641	0.174753	0.861274	0.994487	L5 ET Ctx Glut	PND5_IVH_PND5_Control
Cbfb	7.6998	-0.630385	0.302956	-2.08078	0.037454	0.86294	L5 ET Ctx Glut	PND5_IVH_PND5_Control
Has3	1.07739	0.0237339	0.758333	0.0312975	0.975032	0.999292	L5 ET Ctx Glut	PND5_IVH_PND5_Control
Edc4	8.08412	-0.496385	0.289844	-1.71259	0.0867876	0.92478	L5 ET Ctx Glut	PND5_IVH_PND5_Control
Chtf8	1.48668	0.0995481	0.683643	0.145614	0.884226	0.99562	L5 ET Ctx Glut	PND5_IVH_PND5_Control
Adamts18	22.5867	-0.188037	0.191853	-0.980107	0.327033	0.976541	L5 ET Ctx Glut	PND5_IVH_PND5_Control
Trmt1	10.2294	0.600796	0.272569	2.2042	0.0275104	0.86294	L5 ET Ctx Glut	PND5_IVH_PND5_Control
Cpne7	2.56601	0.698826	0.545343	1.28144	0.200038	0.966098	L5 ET Ctx Glut	PND5_IVH_PND5_Control
Pskh1	5.13067	-0.116323	0.362481	-0.320908	0.74828	0.993643	L5 ET Ctx Glut	PND5_IVH_PND5_Control
Nob1	11.5919	-0.104997	0.25152	-0.417449	0.67635	0.991532	L5 ET Ctx Glut	PND5_IVH_PND5_Control
Utp4	8.06696	-0.126957	0.293613	-0.432396	0.665454	0.991532	L5 ET Ctx Glut	PND5_IVH_PND5_Control
Ankrd11	65.0359	0.0206463	0.110566	0.186733	0.85187	0.994487	L5 ET Ctx Glut	PND5_IVH_PND5_Control
Ctrl	1.38946	-0.932245	0.704419	-1.32342	0.185694	0.963214	L5 ET Ctx Glut	PND5_IVH_PND5_Control
Abcb10	4.21576	0.0887284	0.42352	0.209502	0.834056	0.994487	L5 ET Ctx Glut	PND5_IVH_PND5_Control
Wwp2	18.5215	0.0779962	0.196074	0.39779	0.690785	0.993535	L5 ET Ctx Glut	PND5_IVH_PND5_Control
Slc9a5	14.2389	-0.0304247	0.225029	-0.135204	0.892451	0.997326	L5 ET Ctx Glut	PND5_IVH_PND5_Control
Man2b1	5.4707	-0.049748	0.36306	-0.137024	0.891012	0.997137	L5 ET Ctx Glut	PND5_IVH_PND5_Control
Rspry1	12.4043	0.0249161	0.235265	0.105906	0.915657	0.997439	L5 ET Ctx Glut	PND5_IVH_PND5_Control
Necab2	4.45414	-0.312569	0.384121	-0.813724	0.415803	0.977071	L5 ET Ctx Glut	PND5_IVH_PND5_Control
Kcnk1	4.6372	0.280795	0.389845	0.720272	0.471357	0.982219	L5 ET Ctx Glut	PND5_IVH_PND5_Control
Psme3ip1	3.88656	-0.234117	0.423547	-0.552753	0.580433	0.991532	L5 ET Ctx Glut	PND5_IVH_PND5_Control
Large1	279.385	-0.0527062	0.0692678	-0.760904	0.446715	0.978932	L5 ET Ctx Glut	PND5_IVH_PND5_Control
Sipa1l2	14.0269	-0.0833973	0.218066	-0.382441	0.702134	0.993643	L5 ET Ctx Glut	PND5_IVH_PND5_Control
Nacc1	2.80689	-0.681525	0.499789	-1.36362	0.172686	0.95829	L5 ET Ctx Glut	PND5_IVH_PND5_Control
Nanos3	1.06892	-1.35384	0.837754	-1.61603	0.106087	0.932306	L5 ET Ctx Glut	PND5_IVH_PND5_Control
Mlycd	2.86277	-0.445376	0.503445	-0.884656	0.376342	0.977071	L5 ET Ctx Glut	PND5_IVH_PND5_Control
Atp6v0d1	11.9817	-0.0405995	0.240128	-0.169074	0.865738	0.994487	L5 ET Ctx Glut	PND5_IVH_PND5_Control
Otud4	16.6759	0.181099	0.204141	0.887127	0.37501	0.977071	L5 ET Ctx Glut	PND5_IVH_PND5_Control
Cyld	17.2753	0.0298523	0.200293	0.149043	0.88152	0.99562	L5 ET Ctx Glut	PND5_IVH_PND5_Control
Wdr83	1.29606	-0.107134	0.746776	-0.143462	0.885925	0.995729	L5 ET Ctx Glut	PND5_IVH_PND5_Control
Zdhhc7	4.45916	-0.0211104	0.387872	-0.0544263	0.956596	0.998234	L5 ET Ctx Glut	PND5_IVH_PND5_Control
Dhps	2.05976	-1.09714	0.604342	-1.81542	0.0694589	0.92478	L5 ET Ctx Glut	PND5_IVH_PND5_Control
Fbxw9	5.30238	0.0239568	0.348139	0.0688138	0.945138	0.997448	L5 ET Ctx Glut	PND5_IVH_PND5_Control
Zfp1	19.7058	0.360393	0.193789	1.85972	0.0629252	0.92478	L5 ET Ctx Glut	PND5_IVH_PND5_Control
Ranbp10	21.4101	0.0371688	0.183056	0.203047	0.839098	0.994487	L5 ET Ctx Glut	PND5_IVH_PND5_Control
Bean1	3.7385	0.327134	0.431075	0.758879	0.447925	0.978932	L5 ET Ctx Glut	PND5_IVH_PND5_Control
Tnpo2	7.51844	-0.00713019	0.305533	-0.0233369	0.981382	0.999312	L5 ET Ctx Glut	PND5_IVH_PND5_Control
Pdp2	0.605444	0.835459	1.10468	0.756289	0.449476	0.979367	L5 ET Ctx Glut	PND5_IVH_PND5_Control
Slc7a6	11.5226	-0.118633	0.248854	-0.476717	0.633564	0.991532	L5 ET Ctx Glut	PND5_IVH_PND5_Control
Tsnaxip1	1.49266	-0.0396169	0.685453	-0.0577966	0.953911	0.998234	L5 ET Ctx Glut	PND5_IVH_PND5_Control
Slc7a6os	3.19576	-0.231713	0.448535	-0.5166	0.605436	0.991532	L5 ET Ctx Glut	PND5_IVH_PND5_Control
Cnot1	25.935	-0.20523	0.172568	-1.18927	0.234333	0.973194	L5 ET Ctx Glut	PND5_IVH_PND5_Control
Cenpt	0.401744	0.0249521	1.18569	0.0210444	0.98321	0.999312	L5 ET Ctx Glut	PND5_IVH_PND5_Control
Pard3	47.878	-0.247918	0.123812	-2.00237	0.0452448	0.911949	L5 ET Ctx Glut	PND5_IVH_PND5_Control
Hydin	2.86938	0.00274214	0.481537	0.00569456	0.995456	0.999312	L5 ET Ctx Glut	PND5_IVH_PND5_Control
Tk2	4.08625	-0.140506	0.41053	-0.342255	0.732159	0.993643	L5 ET Ctx Glut	PND5_IVH_PND5_Control
Dhx38	1.85977	-0.0550985	0.600056	-0.0918222	0.926839	0.997439	L5 ET Ctx Glut	PND5_IVH_PND5_Control
Prmt7	11.4043	-0.25299	0.24516	-1.03194	0.3021	0.976541	L5 ET Ctx Glut	PND5_IVH_PND5_Control
Ciao2b	1.16498	0.530918	0.818047	0.649007	0.516334	0.98692	L5 ET Ctx Glut	PND5_IVH_PND5_Control
Txnl4b	2.78539	-0.0499882	0.504889	-0.0990083	0.921132	0.997439	L5 ET Ctx Glut	PND5_IVH_PND5_Control
Mphosph6	1.93746	-0.377625	0.601393	-0.627918	0.530058	0.98692	L5 ET Ctx Glut	PND5_IVH_PND5_Control
Zfp90	18.412	0.0553092	0.196765	0.281093	0.778639	0.993643	L5 ET Ctx Glut	PND5_IVH_PND5_Control
Calr	9.95039	0.100671	0.271719	0.370497	0.711012	0.993643	L5 ET Ctx Glut	PND5_IVH_PND5_Control
Smpd3	41.5979	0.0211777	0.134459	0.157503	0.874849	0.994886	L5 ET Ctx Glut	PND5_IVH_PND5_Control
AABR07042733.2	19.6115	0.110523	0.198148	0.557777	0.576996	0.991532	L5 ET Ctx Glut	PND5_IVH_PND5_Control
Nup133	6.75972	0.217032	0.327223	0.663255	0.507167	0.986524	L5 ET Ctx Glut	PND5_IVH_PND5_Control
Rad23a	1.22706	-0.724637	0.73974	-0.979584	0.327291	0.976541	L5 ET Ctx Glut	PND5_IVH_PND5_Control
Setd6	1.39812	-0.75948	0.670192	-1.13323	0.257119	0.976541	L5 ET Ctx Glut	PND5_IVH_PND5_Control
Dbndd1	2.81482	0.0809135	0.483198	0.167454	0.867013	0.994544	L5 ET Ctx Glut	PND5_IVH_PND5_Control
Cbfa2t3	2.0102	0.560523	0.640544	0.875073	0.381534	0.977071	L5 ET Ctx Glut	PND5_IVH_PND5_Control
Vac14	12.3122	0.00208976	0.243583	0.00857927	0.993155	0.999312	L5 ET Ctx Glut	PND5_IVH_PND5_Control
Dnaja2	26.2545	-0.0329745	0.172779	-0.190848	0.848644	0.994487	L5 ET Ctx Glut	PND5_IVH_PND5_Control
Afg3l1	3.72651	0.49103	0.42356	1.15929	0.246337	0.976541	L5 ET Ctx Glut	PND5_IVH_PND5_Control
Dnajb1	0.653322	0.329837	1.03926	0.317376	0.750958	0.993643	L5 ET Ctx Glut	PND5_IVH_PND5_Control
Tmem170a	0.469775	-0.0259677	1.14006	-0.0227776	0.981828	0.999312	L5 ET Ctx Glut	PND5_IVH_PND5_Control
Ripor1	6.78335	-0.180159	0.321156	-0.560969	0.574818	0.991532	L5 ET Ctx Glut	PND5_IVH_PND5_Control
Mbtps1	7.99338	0.109103	0.293157	0.372166	0.70977	0.993643	L5 ET Ctx Glut	PND5_IVH_PND5_Control
Ndrg4	36.1298	-0.0323857	0.148282	-0.218406	0.827112	0.994487	L5 ET Ctx Glut	PND5_IVH_PND5_Control
Tcf25	86.839	0.137383	0.101845	1.34894	0.177357	0.959517	L5 ET Ctx Glut	PND5_IVH_PND5_Control
Cyb5b	15.5302	0.0306892	0.21425	0.14324	0.886101	0.995729	L5 ET Ctx Glut	PND5_IVH_PND5_Control
Cntnap4	102.951	0.0206981	0.0933703	0.221678	0.824565	0.994487	L5 ET Ctx Glut	PND5_IVH_PND5_Control
Ntpcr	0.726642	0.314284	0.914231	0.343768	0.73102	0.993643	L5 ET Ctx Glut	PND5_IVH_PND5_Control
Pcnx2	25.551	0.0903008	0.173938	0.519154	0.603654	0.991532	L5 ET Ctx Glut	PND5_IVH_PND5_Control
Ddx39a	5.96384	0.390075	0.357517	1.09106	0.275244	0.976541	L5 ET Ctx Glut	PND5_IVH_PND5_Control
Irf2bp2	1.42217	-0.0273741	0.690548	-0.0396411	0.968379	0.99873	L5 ET Ctx Glut	PND5_IVH_PND5_Control
Ces5a	0.821801	-1.04308	0.871949	-1.19626	0.231594	0.973194	L5 ET Ctx Glut	PND5_IVH_PND5_Control
Tecr	40.9399	0.114842	0.136457	0.8416	0.400012	0.977071	L5 ET Ctx Glut	PND5_IVH_PND5_Control
Ctcf	18.0502	0.130791	0.197103	0.663567	0.506967	0.986524	L5 ET Ctx Glut	PND5_IVH_PND5_Control
Nrp1	99.3322	0.00473271	0.0924389	0.0511983	0.959168	0.998234	L5 ET Ctx Glut	PND5_IVH_PND5_Control
Pkn1	19.7376	-0.347725	0.192482	-1.80653	0.0708355	0.92478	L5 ET Ctx Glut	PND5_IVH_PND5_Control
Def8	3.96705	-0.0985547	0.411554	-0.23947	0.810741	0.993643	L5 ET Ctx Glut	PND5_IVH_PND5_Control
Mmp15	0.699231	-1.3572	1.00781	-1.34668	0.178083	0.959517	L5 ET Ctx Glut	PND5_IVH_PND5_Control
Coa6	4.34513	-0.079352	0.385574	-0.205802	0.836945	0.994487	L5 ET Ctx Glut	PND5_IVH_PND5_Control
Tarbp1	10.4889	0.0313534	0.255612	0.12266	0.902376	0.997439	L5 ET Ctx Glut	PND5_IVH_PND5_Control
Cmtr2	2.27991	-0.37131	0.524578	-0.707826	0.479053	0.984539	L5 ET Ctx Glut	PND5_IVH_PND5_Control
RGD1308706	6.50321	-0.0355455	0.334297	-0.106329	0.915321	0.997439	L5 ET Ctx Glut	PND5_IVH_PND5_Control
Tomm20	4.51853	-0.445472	0.404396	-1.10157	0.270647	0.976541	L5 ET Ctx Glut	PND5_IVH_PND5_Control
Sf3b3	14.1939	0.0583623	0.222735	0.262025	0.793302	0.993643	L5 ET Ctx Glut	PND5_IVH_PND5_Control
Siah1	20.5866	-0.390932	0.189119	-2.06712	0.0387228	0.863474	L5 ET Ctx Glut	PND5_IVH_PND5_Control
Cog4	12.8854	0.0600277	0.235498	0.254896	0.798803	0.993643	L5 ET Ctx Glut	PND5_IVH_PND5_Control
Galnt2	45.7386	-0.348266	0.125235	-2.78091	0.00542076	0.742096	L5 ET Ctx Glut	PND5_IVH_PND5_Control
Fcsk	1.8347	0.487343	0.590742	0.824968	0.40939	0.977071	L5 ET Ctx Glut	PND5_IVH_PND5_Control
Usp38	6.477	-0.447118	0.329914	-1.35526	0.175336	0.959517	L5 ET Ctx Glut	PND5_IVH_PND5_Control
Disc1	1.51716	-0.0228361	0.630356	-0.0362273	0.971101	0.998936	L5 ET Ctx Glut	PND5_IVH_PND5_Control
Rbm34	7.58656	-0.0605801	0.303257	-0.199765	0.841665	0.994487	L5 ET Ctx Glut	PND5_IVH_PND5_Control
Zfhx3	4.24756	0.218156	0.402192	0.542419	0.58753	0.991532	L5 ET Ctx Glut	PND5_IVH_PND5_Control
Lonp2	36.8479	-0.0826481	0.144396	-0.57237	0.567071	0.991532	L5 ET Ctx Glut	PND5_IVH_PND5_Control
Spg7	13.1805	0.0472146	0.227348	0.207675	0.835482	0.994487	L5 ET Ctx Glut	PND5_IVH_PND5_Control
Gan	5.73152	-0.36647	0.341777	-1.07225	0.283609	0.976541	L5 ET Ctx Glut	PND5_IVH_PND5_Control
Tox3	13.0481	-0.299202	0.239994	-1.24671	0.212504	0.969045	L5 ET Ctx Glut	PND5_IVH_PND5_Control
Hsdl1	2.05739	0.294348	0.570068	0.516339	0.605618	0.991532	L5 ET Ctx Glut	PND5_IVH_PND5_Control
Znrf1	45.8784	0.0609178	0.127273	0.478638	0.632196	0.991532	L5 ET Ctx Glut	PND5_IVH_PND5_Control
Tmem184c	7.69734	-0.157359	0.310049	-0.50753	0.611783	0.991532	L5 ET Ctx Glut	PND5_IVH_PND5_Control
Cfdp1	46.1258	-0.145235	0.127701	-1.1373	0.255411	0.976541	L5 ET Ctx Glut	PND5_IVH_PND5_Control
Dnaaf1	2.29689	-0.000586447	0.555209	-0.00105626	0.999157	0.999827	L5 ET Ctx Glut	PND5_IVH_PND5_Control
Prmt9	10.7091	-0.0502721	0.261773	-0.192044	0.847708	0.994487	L5 ET Ctx Glut	PND5_IVH_PND5_Control
Arl2bp	9.7173	0.305671	0.262014	1.16662	0.243364	0.976541	L5 ET Ctx Glut	PND5_IVH_PND5_Control
Taf1c	1.84848	-0.635088	0.609457	-1.04206	0.297386	0.976541	L5 ET Ctx Glut	PND5_IVH_PND5_Control
Ap1g1	30.7255	0.161027	0.157832	1.02024	0.307616	0.976541	L5 ET Ctx Glut	PND5_IVH_PND5_Control
Plekhg4	0.862629	-0.455382	0.892715	-0.510109	0.609975	0.991532	L5 ET Ctx Glut	PND5_IVH_PND5_Control
LOC103690393	0.685861	-1.38298	1.0712	-1.29106	0.196683	0.965655	L5 ET Ctx Glut	PND5_IVH_PND5_Control
Ldhd	0.800238	-0.572303	1.00271	-0.570754	0.568166	0.991532	L5 ET Ctx Glut	PND5_IVH_PND5_Control
Slc7a5	6.87883	0.290932	0.324468	0.896643	0.36991	0.977071	L5 ET Ctx Glut	PND5_IVH_PND5_Control
Cx3cl1	4.13838	-0.258774	0.434177	-0.59601	0.551168	0.990216	L5 ET Ctx Glut	PND5_IVH_PND5_Control
Rnf166	0.972379	-0.226047	0.819837	-0.275721	0.782762	0.993643	L5 ET Ctx Glut	PND5_IVH_PND5_Control
Ctu2	2.2725	0.695119	0.555489	1.25137	0.210801	0.96855	L5 ET Ctx Glut	PND5_IVH_PND5_Control
Gins3	0.471554	-3.05799	1.56556	-1.95328	0.0507859	0.92478	L5 ET Ctx Glut	PND5_IVH_PND5_Control
Vat1l	28.7826	-0.0881872	0.169441	-0.52046	0.602743	0.991532	L5 ET Ctx Glut	PND5_IVH_PND5_Control
Calb2	1.0833	-2.08047	0.910151	-2.28585	0.0222631	0.86294	L5 ET Ctx Glut	PND5_IVH_PND5_Control
Ccdc113	1.2505	0.66983	0.821389	0.815485	0.414795	0.977071	L5 ET Ctx Glut	PND5_IVH_PND5_Control
Phlpp2	32.0708	0.0694983	0.154475	0.449901	0.652782	0.991532	L5 ET Ctx Glut	PND5_IVH_PND5_Control
Klhdc4	4.28094	0.00367468	0.403386	0.00910959	0.992732	0.999312	L5 ET Ctx Glut	PND5_IVH_PND5_Control
Itgb1	40.4366	0.121513	0.136651	0.889218	0.373886	0.977071	L5 ET Ctx Glut	PND5_IVH_PND5_Control
Adgrg1	5.78769	0.546537	0.359686	1.51948	0.128641	0.933869	L5 ET Ctx Glut	PND5_IVH_PND5_Control
Cacna1a	271.131	-0.130561	0.0659147	-1.98076	0.0476181	0.918825	L5 ET Ctx Glut	PND5_IVH_PND5_Control
Wdr59	14.0445	-0.455606	0.218065	-2.08931	0.0366799	0.86294	L5 ET Ctx Glut	PND5_IVH_PND5_Control
Trir	2.54909	0.490611	0.576216	0.851437	0.394527	0.977071	L5 ET Ctx Glut	PND5_IVH_PND5_Control
Slc38a7	11.7778	0.0876002	0.245882	0.356269	0.721639	0.993643	L5 ET Ctx Glut	PND5_IVH_PND5_Control
Get3	2.73413	0.16592	0.50946	0.325678	0.744668	0.993643	L5 ET Ctx Glut	PND5_IVH_PND5_Control
Cmtm4	20.7342	0.0562007	0.184999	0.303789	0.761289	0.993643	L5 ET Ctx Glut	PND5_IVH_PND5_Control
Terf2	6.68921	0.284288	0.321674	0.883775	0.376818	0.977071	L5 ET Ctx Glut	PND5_IVH_PND5_Control
Hook2	40.0024	0.490342	0.14195	3.45432	0.000551675	0.327157	L5 ET Ctx Glut	PND5_IVH_PND5_Control
Cmtm3	0.876155	-0.0424979	0.951043	-0.0446855	0.964358	0.99873	L5 ET Ctx Glut	PND5_IVH_PND5_Control
Nfatc3	11.1185	0.433828	0.2544	1.7053	0.0881384	0.92478	L5 ET Ctx Glut	PND5_IVH_PND5_Control
Prdx2	7.89383	0.23499	0.302687	0.776346	0.437545	0.97781	L5 ET Ctx Glut	PND5_IVH_PND5_Control
Nudt7	0.519175	-0.861204	1.11241	-0.774178	0.438826	0.978159	L5 ET Ctx Glut	PND5_IVH_PND5_Control
Rnaseh2a	0.645987	-0.714054	1.13691	-0.628064	0.529962	0.98692	L5 ET Ctx Glut	PND5_IVH_PND5_Control
Rtbdn	2.3796	0.742474	0.549441	1.35133	0.176591	0.959517	L5 ET Ctx Glut	PND5_IVH_PND5_Control
Il34	1.94637	-0.313146	0.562176	-0.557025	0.57751	0.991532	L5 ET Ctx Glut	PND5_IVH_PND5_Control
MAST1	43.278	0.000983086	0.129817	0.00757284	0.993958	0.999312	L5 ET Ctx Glut	PND5_IVH_PND5_Control
Gse1	5.73148	0.269843	0.359838	0.749903	0.453313	0.979974	L5 ET Ctx Glut	PND5_IVH_PND5_Control
Wwox	73.3491	-0.0881304	0.10978	-0.802787	0.422098	0.977071	L5 ET Ctx Glut	PND5_IVH_PND5_Control
Slc12a3	2.28508	0.0178018	0.548892	0.0324323	0.974127	0.999292	L5 ET Ctx Glut	PND5_IVH_PND5_Control
Tmem231	1.49496	-0.609999	0.683701	-0.892201	0.372285	0.977071	L5 ET Ctx Glut	PND5_IVH_PND5_Control
Galns	7.17088	-0.193504	0.313517	-0.617203	0.537101	0.988566	L5 ET Ctx Glut	PND5_IVH_PND5_Control
Hmgxb4	12.3976	0.0445183	0.236618	0.188144	0.850764	0.994487	L5 ET Ctx Glut	PND5_IVH_PND5_Control
Map1lc3b	2.60561	-0.111341	0.517406	-0.21519	0.829619	0.994487	L5 ET Ctx Glut	PND5_IVH_PND5_Control
Trappc2l	0.471882	-1.83288	1.30058	-1.40928	0.158752	0.944857	L5 ET Ctx Glut	PND5_IVH_PND5_Control
Gcdh	4.95808	0.0722313	0.364497	0.198167	0.842915	0.994487	L5 ET Ctx Glut	PND5_IVH_PND5_Control
Zcchc14	10.4003	-0.0286813	0.258397	-0.110997	0.911619	0.997439	L5 ET Ctx Glut	PND5_IVH_PND5_Control
Emc8	1.6205	0.461304	0.621345	0.742429	0.457827	0.980454	L5 ET Ctx Glut	PND5_IVH_PND5_Control
Farsa	14.6541	0.0169199	0.227828	0.0742662	0.940799	0.997448	L5 ET Ctx Glut	PND5_IVH_PND5_Control
Tom1	1.93958	1.10731	0.617446	1.79337	0.0729135	0.92478	L5 ET Ctx Glut	PND5_IVH_PND5_Control
Cox4i1	5.65432	0.319479	0.372214	0.858322	0.390715	0.977071	L5 ET Ctx Glut	PND5_IVH_PND5_Control
Cfap20	9.28878	-0.52308	0.272551	-1.9192	0.0549589	0.92478	L5 ET Ctx Glut	PND5_IVH_PND5_Control
Mcm5	0.500596	0.120343	1.14857	0.104776	0.916554	0.997439	L5 ET Ctx Glut	PND5_IVH_PND5_Control
Herpud1	2.65414	-0.710301	0.53078	-1.33822	0.180824	0.960687	L5 ET Ctx Glut	PND5_IVH_PND5_Control
Nup93	48.6306	0.199612	0.123011	1.62271	0.104651	0.932306	L5 ET Ctx Glut	PND5_IVH_PND5_Control
Nlrc5	0.430093	1.84803	1.54503	1.19611	0.231653	0.973194	L5 ET Ctx Glut	PND5_IVH_PND5_Control
Yju2b	5.11949	0.0230603	0.359958	0.0640639	0.948919	0.998234	L5 ET Ctx Glut	PND5_IVH_PND5_Control
Dync1li2	22.6754	-0.0184875	0.179199	-0.103167	0.91783	0.997439	L5 ET Ctx Glut	PND5_IVH_PND5_Control
Smarca5	15.7862	0.572771	0.217586	2.63238	0.0084788	0.846217	L5 ET Ctx Glut	PND5_IVH_PND5_Control
Cdh11	127.687	-0.200772	0.091528	-2.19356	0.0282672	0.86294	L5 ET Ctx Glut	PND5_IVH_PND5_Control
Ciapin1	6.977	0.203375	0.327447	0.621093	0.534538	0.986958	L5 ET Ctx Glut	PND5_IVH_PND5_Control
Dus2	7.19402	-0.237125	0.321744	-0.736998	0.461124	0.981504	L5 ET Ctx Glut	PND5_IVH_PND5_Control
Dok4	1.75219	-0.00465354	0.633712	-0.0073433	0.994141	0.999312	L5 ET Ctx Glut	PND5_IVH_PND5_Control
LOC685989	11.324	0.186193	0.268426	0.693645	0.487905	0.984539	L5 ET Ctx Glut	PND5_IVH_PND5_Control
Dcaf15	6.26474	0.410113	0.336502	1.21875	0.222938	0.973194	L5 ET Ctx Glut	PND5_IVH_PND5_Control
Chd9	88.7188	0.0534732	0.0969551	0.551525	0.581274	0.991532	L5 ET Ctx Glut	PND5_IVH_PND5_Control
Polr2c	3.08361	-0.150506	0.477858	-0.314961	0.752791	0.993643	L5 ET Ctx Glut	PND5_IVH_PND5_Control
Rfx1	9.51309	0.424281	0.274534	1.54546	0.122234	0.933869	L5 ET Ctx Glut	PND5_IVH_PND5_Control
Got2	9.50419	-0.231647	0.263611	-0.878745	0.379539	0.977071	L5 ET Ctx Glut	PND5_IVH_PND5_Control
Cpne2	5.37955	0.239817	0.354092	0.677275	0.498231	0.986524	L5 ET Ctx Glut	PND5_IVH_PND5_Control
Aktip	7.33458	-0.283401	0.312749	-0.906162	0.36485	0.977071	L5 ET Ctx Glut	PND5_IVH_PND5_Control
Rbl2	18.5118	0.165729	0.20171	0.821621	0.411293	0.977071	L5 ET Ctx Glut	PND5_IVH_PND5_Control
Kifc3	7.6573	-0.195387	0.295285	-0.661687	0.508172	0.986524	L5 ET Ctx Glut	PND5_IVH_PND5_Control
Tent4b	14.8864	0.324486	0.219334	1.47941	0.13903	0.935086	L5 ET Ctx Glut	PND5_IVH_PND5_Control
Bbs2	4.40032	0.0894785	0.397123	0.225317	0.821733	0.994487	L5 ET Ctx Glut	PND5_IVH_PND5_Control
Lpcat2	38.2975	0.219757	0.149798	1.46702	0.14237	0.938798	L5 ET Ctx Glut	PND5_IVH_PND5_Control
Ogfod1	7.30336	-0.215564	0.321185	-0.671152	0.502124	0.986524	L5 ET Ctx Glut	PND5_IVH_PND5_Control
RT1-CE3	1.46426	0.0833801	0.660945	0.126153	0.899611	0.997439	L5 ET Ctx Glut	PND5_IVH_PND5_Control
Lin28b	13.5801	-0.2838	0.227297	-1.24859	0.211816	0.968892	L5 ET Ctx Glut	PND5_IVH_PND5_Control
Wdr46	4.01011	0.385167	0.429766	0.896224	0.370133	0.977071	L5 ET Ctx Glut	PND5_IVH_PND5_Control
Pfdn6	0.53737	1.59892	1.18845	1.34538	0.178502	0.959517	L5 ET Ctx Glut	PND5_IVH_PND5_Control
Ccar1	42.8291	0.046871	0.132073	0.354887	0.722674	0.993643	L5 ET Ctx Glut	PND5_IVH_PND5_Control
Ascc3	88.4591	0.12876	0.0987175	1.30433	0.192122	0.963214	L5 ET Ctx Glut	PND5_IVH_PND5_Control
Slc16a10	1.41088	1.01351	0.689523	1.46986	0.141599	0.938798	L5 ET Ctx Glut	PND5_IVH_PND5_Control
Pdss2	31.2575	0.0400422	0.159956	0.250332	0.802331	0.993643	L5 ET Ctx Glut	PND5_IVH_PND5_Control
Rrp1	3.60872	0.401388	0.448593	0.894771	0.37091	0.977071	L5 ET Ctx Glut	PND5_IVH_PND5_Control
RT1-M3-1	1.39032	-0.375288	0.692472	-0.541953	0.587851	0.991532	L5 ET Ctx Glut	PND5_IVH_PND5_Control
Vars1	10.4511	0.552567	0.262878	2.10199	0.0355539	0.86294	L5 ET Ctx Glut	PND5_IVH_PND5_Control
Lims1	40.1784	0.100052	0.140916	0.710014	0.477696	0.984522	L5 ET Ctx Glut	PND5_IVH_PND5_Control
Pofut2	3.19213	-0.858433	0.47484	-1.80784	0.070632	0.92478	L5 ET Ctx Glut	PND5_IVH_PND5_Control
Slc16a9	0.860765	1.31567	0.906144	1.45195	0.146517	0.941531	L5 ET Ctx Glut	PND5_IVH_PND5_Control
Amd1	21.7544	0.0230209	0.192563	0.11955	0.90484	0.997439	L5 ET Ctx Glut	PND5_IVH_PND5_Control
Rsph14	3.63914	3.84587e-05	0.446784	8.6079e-05	0.999931	0.999991	L5 ET Ctx Glut	PND5_IVH_PND5_Control
Cdk19	24.0405	-0.0321973	0.17869	-0.180185	0.857007	0.994487	L5 ET Ctx Glut	PND5_IVH_PND5_Control
RT1-T24-3	6.34696	0.346386	0.324252	1.06826	0.285403	0.976541	L5 ET Ctx Glut	PND5_IVH_PND5_Control
Mfsd4b1	0.563715	-0.0136818	0.940266	-0.014551	0.98839	0.999312	L5 ET Ctx Glut	PND5_IVH_PND5_Control
Gnaz	1.97954	1.00924	0.653909	1.5434	0.122734	0.933869	L5 ET Ctx Glut	PND5_IVH_PND5_Control
Ostm1	4.46198	-0.470561	0.398316	-1.18138	0.237453	0.973194	L5 ET Ctx Glut	PND5_IVH_PND5_Control
Cabin1	26.6746	0.166149	0.169216	0.981874	0.326162	0.976541	L5 ET Ctx Glut	PND5_IVH_PND5_Control
Foxo3	2.32685	-0.121895	0.567676	-0.214726	0.829981	0.994487	L5 ET Ctx Glut	PND5_IVH_PND5_Control
Marcks	7.13312	0.0163126	0.317136	0.0514373	0.958977	0.998234	L5 ET Ctx Glut	PND5_IVH_PND5_Control
Hs3st5	125.031	-0.00818809	0.0894696	-0.0915181	0.927081	0.997439	L5 ET Ctx Glut	PND5_IVH_PND5_Control
Gnl1	1.31111	-0.0687765	0.653876	-0.105183	0.916231	0.997439	L5 ET Ctx Glut	PND5_IVH_PND5_Control
Ank3	446.571	0.0737142	0.0608384	1.21164	0.22565	0.973194	L5 ET Ctx Glut	PND5_IVH_PND5_Control
Tmem26	5.68836	0.264255	0.360721	0.732574	0.463818	0.981788	L5 ET Ctx Glut	PND5_IVH_PND5_Control
Prr3	13.4488	-0.154717	0.234332	-0.660248	0.509095	0.986524	L5 ET Ctx Glut	PND5_IVH_PND5_Control
Cd24	2.96227	0.855096	0.482142	1.77353	0.0761402	0.92478	L5 ET Ctx Glut	PND5_IVH_PND5_Control
Abcf1	31.5985	0.0568144	0.156408	0.363245	0.716422	0.993643	L5 ET Ctx Glut	PND5_IVH_PND5_Control
Bves	0.520073	-0.0453876	1.03363	-0.0439107	0.964976	0.99873	L5 ET Ctx Glut	PND5_IVH_PND5_Control
Lama4	3.41854	-0.365265	0.448542	-0.814337	0.415452	0.977071	L5 ET Ctx Glut	PND5_IVH_PND5_Control
Ppp1r10	21.2491	0.043362	0.18371	0.236035	0.813406	0.993643	L5 ET Ctx Glut	PND5_IVH_PND5_Control
Sirt1	8.37161	0.0761218	0.288724	0.263649	0.79205	0.993643	L5 ET Ctx Glut	PND5_IVH_PND5_Control
Herc4	50.3433	0.0661219	0.121273	0.545232	0.585594	0.991532	L5 ET Ctx Glut	PND5_IVH_PND5_Control
Mypn	1.41526	1.08849	0.811083	1.34202	0.179588	0.959517	L5 ET Ctx Glut	PND5_IVH_PND5_Control
Sobp	188.929	-0.155821	0.0732591	-2.12698	0.0334216	0.86294	L5 ET Ctx Glut	PND5_IVH_PND5_Control
Pacsin1	29.7378	-0.111712	0.162688	-0.686664	0.492294	0.98505	L5 ET Ctx Glut	PND5_IVH_PND5_Control
Rpf2	12.3282	0.0041554	0.238794	0.0174016	0.986116	0.999312	L5 ET Ctx Glut	PND5_IVH_PND5_Control
Gabbr1	44.3086	-0.276323	0.129537	-2.13315	0.0329123	0.86294	L5 ET Ctx Glut	PND5_IVH_PND5_Control
Gtf3c6	4.1218	-0.591584	0.418437	-1.41379	0.157422	0.944857	L5 ET Ctx Glut	PND5_IVH_PND5_Control
Mdga1	2.44575	-0.309183	0.533922	-0.57908	0.562536	0.991532	L5 ET Ctx Glut	PND5_IVH_PND5_Control
Qrsl1	7.23757	0.265441	0.314661	0.843579	0.398905	0.977071	L5 ET Ctx Glut	PND5_IVH_PND5_Control
Rtn4ip1	4.46961	-0.561911	0.397953	-1.412	0.15795	0.944857	L5 ET Ctx Glut	PND5_IVH_PND5_Control
Mrps18b	2.33082	1.02793	0.552452	1.86068	0.06279	0.92478	L5 ET Ctx Glut	PND5_IVH_PND5_Control
Slc29a3	1.00436	0.08361	0.944945	0.0884813	0.929494	0.997448	L5 ET Ctx Glut	PND5_IVH_PND5_Control
Armc2	3.90099	-0.78146	0.437085	-1.78789	0.0737936	0.92478	L5 ET Ctx Glut	PND5_IVH_PND5_Control
Atat1	22.5766	0.270288	0.185104	1.46019	0.144237	0.938821	L5 ET Ctx Glut	PND5_IVH_PND5_Control
Trim39	5.63516	-0.34454	0.342763	-1.00518	0.314808	0.976541	L5 ET Ctx Glut	PND5_IVH_PND5_Control
Rnf8	6.26418	-0.061011	0.33871	-0.180128	0.857052	0.994487	L5 ET Ctx Glut	PND5_IVH_PND5_Control
Tspyl4	7.93163	-0.313925	0.293868	-1.06825	0.285407	0.976541	L5 ET Ctx Glut	PND5_IVH_PND5_Control
Hk1	22.3314	-0.0429728	0.181447	-0.236835	0.812785	0.993643	L5 ET Ctx Glut	PND5_IVH_PND5_Control
Dcbld1	2.05143	-0.206234	0.575769	-0.358188	0.720203	0.993643	L5 ET Ctx Glut	PND5_IVH_PND5_Control
C4a	0.572193	-1.68672	1.18894	-1.41867	0.155996	0.944857	L5 ET Ctx Glut	PND5_IVH_PND5_Control
Fkbpl	0.814321	-0.158318	0.961068	-0.164731	0.869156	0.994544	L5 ET Ctx Glut	PND5_IVH_PND5_Control
Gopc	18.854	-0.0423184	0.191909	-0.220513	0.825472	0.994487	L5 ET Ctx Glut	PND5_IVH_PND5_Control
Dhx16	8.96931	0.0530077	0.277553	0.190982	0.84854	0.994487	L5 ET Ctx Glut	PND5_IVH_PND5_Control
Atf6b	4.16405	0.290643	0.424968	0.683919	0.494026	0.985441	L5 ET Ctx Glut	PND5_IVH_PND5_Control
Micu1	27.2336	-0.0734128	0.171007	-0.429297	0.667707	0.991532	L5 ET Ctx Glut	PND5_IVH_PND5_Control
Nt5dc1	20.2182	-0.374216	0.188235	-1.98803	0.0468083	0.912201	L5 ET Ctx Glut	PND5_IVH_PND5_Control
Ppp1r18	0.928897	-0.693547	0.799008	-0.868011	0.385388	0.977071	L5 ET Ctx Glut	PND5_IVH_PND5_Control
Cchcr1	2.32012	0.133048	0.554037	0.240143	0.810219	0.993643	L5 ET Ctx Glut	PND5_IVH_PND5_Control
Neu1	0.864709	1.39306	1.24019	1.12327	0.261324	0.976541	L5 ET Ctx Glut	PND5_IVH_PND5_Control
Smim29	2.47476	0.339632	0.556716	0.610064	0.541819	0.988566	L5 ET Ctx Glut	PND5_IVH_PND5_Control
Anapc16	3.70638	0.278236	0.420676	0.661403	0.508354	0.986524	L5 ET Ctx Glut	PND5_IVH_PND5_Control
Atp6v1g2	1.5507	-0.810438	0.673155	-1.20394	0.228613	0.973194	L5 ET Ctx Glut	PND5_IVH_PND5_Control
Srsf3	7.5046	-0.219425	0.304045	-0.721685	0.470488	0.981903	L5 ET Ctx Glut	PND5_IVH_PND5_Control
Nfkbil1	4.18746	-0.15198	0.411065	-0.369723	0.711589	0.993643	L5 ET Ctx Glut	PND5_IVH_PND5_Control
Ascc1	9.39618	-0.19488	0.268549	-0.72568	0.468035	0.981788	L5 ET Ctx Glut	PND5_IVH_PND5_Control
Tmlhe	16.0453	-0.254495	0.215337	-1.18185	0.237267	0.973194	L5 ET Ctx Glut	PND5_IVH_PND5_Control
Mdc1	1.85931	0.233661	0.607998	0.384311	0.700748	0.993643	L5 ET Ctx Glut	PND5_IVH_PND5_Control
Bicc1	14.8758	-0.187992	0.227876	-0.824975	0.409386	0.977071	L5 ET Ctx Glut	PND5_IVH_PND5_Control
Clic2	1.15492	2.41888	0.924879	2.61535	0.00891358	0.846217	L5 ET Ctx Glut	PND5_IVH_PND5_Control
Tubb5	24.0703	0.251532	0.182974	1.37469	0.169227	0.955716	L5 ET Ctx Glut	PND5_IVH_PND5_Control
Abhd16a	5.22789	0.0265123	0.353881	0.0749187	0.940279	0.997448	L5 ET Ctx Glut	PND5_IVH_PND5_Control
Aifm2	2.56692	0.790709	0.562368	1.40604	0.159714	0.944857	L5 ET Ctx Glut	PND5_IVH_PND5_Control
Flot1	4.06565	0.174539	0.424894	0.410783	0.681232	0.992135	L5 ET Ctx Glut	PND5_IVH_PND5_Control
Macroh2a2	13.9488	-0.137947	0.224196	-0.615297	0.538358	0.988566	L5 ET Ctx Glut	PND5_IVH_PND5_Control
Zfp57	7.03405	0.421733	0.333555	1.26436	0.206101	0.966853	L5 ET Ctx Glut	PND5_IVH_PND5_Control
Vps26a	6.94135	-0.209555	0.326572	-0.641681	0.52108	0.98692	L5 ET Ctx Glut	PND5_IVH_PND5_Control
Col18a1	0.843466	0.607559	0.971929	0.625106	0.531901	0.98692	L5 ET Ctx Glut	PND5_IVH_PND5_Control
Ppa1	14.4985	0.0373897	0.221322	0.168938	0.865845	0.994487	L5 ET Ctx Glut	PND5_IVH_PND5_Control
AABR07044388.2	0.750318	0.323487	0.881903	0.366806	0.713764	0.993643	L5 ET Ctx Glut	PND5_IVH_PND5_Control
Ado	1.07682	-0.0436904	0.768402	-0.0568587	0.954658	0.998234	L5 ET Ctx Glut	PND5_IVH_PND5_Control
Lhfpl5	2.75378	0.141934	0.497155	0.285493	0.775266	0.993643	L5 ET Ctx Glut	PND5_IVH_PND5_Control
Cdc40	9.5854	0.040117	0.270385	0.14837	0.882051	0.99562	L5 ET Ctx Glut	PND5_IVH_PND5_Control
Ddr1	0.798358	-1.08873	0.862604	-1.26215	0.206897	0.966853	L5 ET Ctx Glut	PND5_IVH_PND5_Control
Kctd20	9.11672	-0.40779	0.272956	-1.49398	0.135181	0.935086	L5 ET Ctx Glut	PND5_IVH_PND5_Control
AABR07045621.1	1.26218	2.42679	0.957338	2.53493	0.0112468	0.846852	L5 ET Ctx Glut	PND5_IVH_PND5_Control
Lsm2	0.594178	-0.648289	1.10854	-0.584812	0.558674	0.991532	L5 ET Ctx Glut	PND5_IVH_PND5_Control
Trappc10	19.1192	0.172808	0.193897	0.891234	0.372804	0.977071	L5 ET Ctx Glut	PND5_IVH_PND5_Control
Mettl24	1.14788	0.982204	0.807691	1.21606	0.22396	0.973194	L5 ET Ctx Glut	PND5_IVH_PND5_Control
Ddx21	15.4804	-0.304296	0.215989	-1.40885	0.158879	0.944857	L5 ET Ctx Glut	PND5_IVH_PND5_Control
Slc19a1	0.911243	1.81321	1.0449	1.7353	0.0826885	0.92478	L5 ET Ctx Glut	PND5_IVH_PND5_Control
Ccdc138	17.7793	0.165435	0.199935	0.827444	0.407985	0.977071	L5 ET Ctx Glut	PND5_IVH_PND5_Control
Ppard	0.976697	-1.63273	0.865982	-1.8854	0.0593754	0.92478	L5 ET Ctx Glut	PND5_IVH_PND5_Control
Mcm3ap	20.301	0.00580202	0.192176	0.0301912	0.975915	0.999292	L5 ET Ctx Glut	PND5_IVH_PND5_Control
Fyn	79.4418	0.0984682	0.100867	0.976221	0.328955	0.976541	L5 ET Ctx Glut	PND5_IVH_PND5_Control
Zfp280b	2.07934	-0.150709	0.606359	-0.248548	0.80371	0.993643	L5 ET Ctx Glut	PND5_IVH_PND5_Control
Ybey	1.20331	-2.93591	1.1333	-2.59057	0.00958165	0.846852	L5 ET Ctx Glut	PND5_IVH_PND5_Control
Ddo	1.75364	-1.10146	0.644168	-1.7099	0.0872836	0.92478	L5 ET Ctx Glut	PND5_IVH_PND5_Control
Cep57l1	8.46066	-0.0685982	0.292242	-0.234731	0.814417	0.993643	L5 ET Ctx Glut	PND5_IVH_PND5_Control
Bltp3a	5.11824	-0.0952919	0.362615	-0.262791	0.792712	0.993643	L5 ET Ctx Glut	PND5_IVH_PND5_Control
Pcdh15	145.055	-0.126882	0.191698	-0.661886	0.508044	0.986524	L5 ET Ctx Glut	PND5_IVH_PND5_Control
Hace1	14.7125	0.070092	0.218671	0.320536	0.748562	0.993643	L5 ET Ctx Glut	PND5_IVH_PND5_Control
Cisd1	5.58442	0.460963	0.351227	1.31243	0.189374	0.963214	L5 ET Ctx Glut	PND5_IVH_PND5_Control
Bend3	3.07872	-0.318902	0.474375	-0.672257	0.50142	0.986524	L5 ET Ctx Glut	PND5_IVH_PND5_Control
Sesn1	32.1806	-0.0446831	0.157656	-0.283421	0.776854	0.993643	L5 ET Ctx Glut	PND5_IVH_PND5_Control
Ctnna3	49.0488	0.0623347	0.123524	0.504636	0.613815	0.991532	L5 ET Ctx Glut	PND5_IVH_PND5_Control
Lrrtm3	171.985	0.237292	0.0754306	3.14583	0.00165619	0.505937	L5 ET Ctx Glut	PND5_IVH_PND5_Control
Pcbp3	15.5334	0.11947	0.214052	0.558135	0.576752	0.991532	L5 ET Ctx Glut	PND5_IVH_PND5_Control
Sec63	27.8169	-0.291809	0.16952	-1.72138	0.0851814	0.92478	L5 ET Ctx Glut	PND5_IVH_PND5_Control
Pde9a	21.2029	0.120481	0.189021	0.637396	0.523867	0.98692	L5 ET Ctx Glut	PND5_IVH_PND5_Control
Polr1h	1.59092	0.870789	0.692404	1.25763	0.208525	0.966853	L5 ET Ctx Glut	PND5_IVH_PND5_Control
RT1-DOb	0.719944	0.772558	0.934681	0.826547	0.408494	0.977071	L5 ET Ctx Glut	PND5_IVH_PND5_Control
Ppp1r11	2.96701	0.321582	0.480637	0.669075	0.503448	0.986524	L5 ET Ctx Glut	PND5_IVH_PND5_Control
Rnf39	0.571866	-1.42416	1.03605	-1.37461	0.169251	0.955716	L5 ET Ctx Glut	PND5_IVH_PND5_Control
Psap	15.1412	-0.0664086	0.218233	-0.304302	0.760898	0.993643	L5 ET Ctx Glut	PND5_IVH_PND5_Control
Stk38	44.1616	0.0590244	0.128349	0.459873	0.645607	0.991532	L5 ET Ctx Glut	PND5_IVH_PND5_Control
Zfp365	5.7204	0.30835	0.340417	0.9058	0.365042	0.977071	L5 ET Ctx Glut	PND5_IVH_PND5_Control
Cabcoco1	1.44361	1.02661	0.803403	1.27783	0.20131	0.966098	L5 ET Ctx Glut	PND5_IVH_PND5_Control
Pdxk	0.916248	-0.410245	0.8159	-0.502813	0.615096	0.991532	L5 ET Ctx Glut	PND5_IVH_PND5_Control
Taf11	2.68826	-0.153874	0.510069	-0.301674	0.762901	0.993643	L5 ET Ctx Glut	PND5_IVH_PND5_Control
Uqcc2	0.880865	3.04947	1.32857	2.2953	0.0217158	0.86294	L5 ET Ctx Glut	PND5_IVH_PND5_Control
Trim26	4.82195	-0.197638	0.377324	-0.52379	0.600425	0.991532	L5 ET Ctx Glut	PND5_IVH_PND5_Control
Anks1a	9.39087	-0.867135	0.28497	-3.0429	0.00234308	0.601107	L5 ET Ctx Glut	PND5_IVH_PND5_Control
Pnpla1	0.584139	-0.451594	0.951475	-0.474626	0.635054	0.991532	L5 ET Ctx Glut	PND5_IVH_PND5_Control
Ranbp2	39.0989	-0.0739673	0.138698	-0.533296	0.593828	0.991532	L5 ET Ctx Glut	PND5_IVH_PND5_Control
Cdh23	1.39646	-1.17582	0.716011	-1.64218	0.100552	0.92478	L5 ET Ctx Glut	PND5_IVH_PND5_Control
Pttg1ip	5.77552	-0.170938	0.353688	-0.483301	0.628882	0.991532	L5 ET Ctx Glut	PND5_IVH_PND5_Control
Dip2a	26.7471	-0.145777	0.171355	-0.850735	0.394917	0.977071	L5 ET Ctx Glut	PND5_IVH_PND5_Control
Scube3	4.49391	-0.10706	0.377293	-0.283759	0.776595	0.993643	L5 ET Ctx Glut	PND5_IVH_PND5_Control
Fance	14.537	0.0631514	0.21754	0.290297	0.771589	0.993643	L5 ET Ctx Glut	PND5_IVH_PND5_Control
Kpna5	18.7884	-0.366492	0.195322	-1.87634	0.0606081	0.92478	L5 ET Ctx Glut	PND5_IVH_PND5_Control
Rpl10a	0.427585	0.3621	1.27666	0.28363	0.776694	0.993643	L5 ET Ctx Glut	PND5_IVH_PND5_Control
Zfand3	73.8705	-0.18266	0.104117	-1.75437	0.0793664	0.92478	L5 ET Ctx Glut	PND5_IVH_PND5_Control
Prmt2	17.3901	0.297934	0.204318	1.45819	0.144788	0.938821	L5 ET Ctx Glut	PND5_IVH_PND5_Control
Zfp523	6.44771	-0.461968	0.321692	-1.43605	0.150987	0.944114	L5 ET Ctx Glut	PND5_IVH_PND5_Control
Popdc3	0.775451	-0.314881	0.902183	-0.349022	0.727073	0.993643	L5 ET Ctx Glut	PND5_IVH_PND5_Control
Btbd9	88.8172	-0.232341	0.0985734	-2.35704	0.0184213	0.86294	L5 ET Ctx Glut	PND5_IVH_PND5_Control
Glo1	0.63518	0.805901	1.03076	0.781848	0.434304	0.97781	L5 ET Ctx Glut	PND5_IVH_PND5_Control
Cstb	5.3406	0.103494	0.355498	0.291125	0.770956	0.993643	L5 ET Ctx Glut	PND5_IVH_PND5_Control
Hdac2	20.9036	-0.0869105	0.18501	-0.469762	0.638525	0.991532	L5 ET Ctx Glut	PND5_IVH_PND5_Control
Prrt1	1.81301	-0.688622	0.598058	-1.15143	0.249555	0.976541	L5 ET Ctx Glut	PND5_IVH_PND5_Control
Lrrc3	0.526105	-0.290912	1.15419	-0.252048	0.801004	0.993643	L5 ET Ctx Glut	PND5_IVH_PND5_Control
Phf1	4.37312	0.227276	0.391029	0.581226	0.561088	0.991532	L5 ET Ctx Glut	PND5_IVH_PND5_Control
Pknox1	9.10102	0.157003	0.270173	0.581121	0.561159	0.991532	L5 ET Ctx Glut	PND5_IVH_PND5_Control
Jmjd1c	113.144	0.108745	0.0885911	1.22749	0.219638	0.971035	L5 ET Ctx Glut	PND5_IVH_PND5_Control
Ppt2	2.25018	0.527795	0.550165	0.959339	0.337388	0.976541	L5 ET Ctx Glut	PND5_IVH_PND5_Control
Bag6	4.66864	0.393856	0.388989	1.01251	0.311294	0.976541	L5 ET Ctx Glut	PND5_IVH_PND5_Control
Pwp2	1.73116	1.30257	0.776453	1.67759	0.0934277	0.92478	L5 ET Ctx Glut	PND5_IVH_PND5_Control
Cuta	0.651172	0.16537	1.00864	0.163953	0.869768	0.994625	L5 ET Ctx Glut	PND5_IVH_PND5_Control
Grm4	1.62713	-0.420723	0.624306	-0.673905	0.500371	0.986524	L5 ET Ctx Glut	PND5_IVH_PND5_Control
Tet1	6.85248	0.0168312	0.315062	0.0534219	0.957396	0.998234	L5 ET Ctx Glut	PND5_IVH_PND5_Control
Ube2d1	20.9269	-0.25875	0.18421	-1.40465	0.160126	0.944857	L5 ET Ctx Glut	PND5_IVH_PND5_Control
Stk19	2.53944	1.24134	0.583961	2.12572	0.0335263	0.86294	L5 ET Ctx Glut	PND5_IVH_PND5_Control
G4	0.561048	1.07626	1.19946	0.897287	0.369566	0.977071	L5 ET Ctx Glut	PND5_IVH_PND5_Control
Agpat1	1.56774	-0.153454	0.642226	-0.238942	0.811151	0.993643	L5 ET Ctx Glut	PND5_IVH_PND5_Control
Nrbf2	3.89448	0.234149	0.409424	0.571899	0.56739	0.991532	L5 ET Ctx Glut	PND5_IVH_PND5_Control
Nudt3	19.9141	-0.267202	0.187389	-1.42592	0.15389	0.944857	L5 ET Ctx Glut	PND5_IVH_PND5_Control
Rnf5	1.18215	0.419617	0.756494	0.554687	0.579109	0.991532	L5 ET Ctx Glut	PND5_IVH_PND5_Control
Ddx50	40.2978	0.12716	0.140804	0.9031	0.366473	0.977071	L5 ET Ctx Glut	PND5_IVH_PND5_Control
Dnajc12	1.59038	-0.41907	0.6335	-0.661516	0.508282	0.986524	L5 ET Ctx Glut	PND5_IVH_PND5_Control
Wdr4	3.96278	-0.528932	0.410375	-1.2889	0.197433	0.965938	L5 ET Ctx Glut	PND5_IVH_PND5_Control
Pbld2	2.88083	-0.771511	0.4962	-1.55484	0.119984	0.933869	L5 ET Ctx Glut	PND5_IVH_PND5_Control
Adarb1	34.0544	-0.0821215	0.152116	-0.539862	0.589292	0.991532	L5 ET Ctx Glut	PND5_IVH_PND5_Control
Ager	0.590528	1.21047	1.10781	1.09266	0.274541	0.976541	L5 ET Ctx Glut	PND5_IVH_PND5_Control
Reep3	7.3711	0.279662	0.319925	0.874149	0.382037	0.977071	L5 ET Ctx Glut	PND5_IVH_PND5_Control
Stox1	1.25259	0.0506664	0.689335	0.0735004	0.941408	0.997448	L5 ET Ctx Glut	PND5_IVH_PND5_Control
Sh3rf3	87.0867	-0.142144	0.0970462	-1.4647	0.143001	0.938821	L5 ET Ctx Glut	PND5_IVH_PND5_Control
Septin10	11.8737	0.0733098	0.240184	0.305224	0.760195	0.993643	L5 ET Ctx Glut	PND5_IVH_PND5_Control
Smarcb1	11.7814	0.407704	0.24805	1.64364	0.100252	0.92478	L5 ET Ctx Glut	PND5_IVH_PND5_Control
Ggnbp1	0.783684	0.999362	0.976011	1.02393	0.305871	0.976541	L5 ET Ctx Glut	PND5_IVH_PND5_Control
Hnrnph3	4.83282	0.262376	0.381172	0.688339	0.491239	0.98505	L5 ET Ctx Glut	PND5_IVH_PND5_Control
Ppil1	0.647318	0.298993	0.968964	0.308569	0.757649	0.993643	L5 ET Ctx Glut	PND5_IVH_PND5_Control
Bak1	1.2857	-1.00594	0.75963	-1.32425	0.18542	0.963214	L5 ET Ctx Glut	PND5_IVH_PND5_Control
Brd2	4.37878	-0.529181	0.404346	-1.30873	0.190625	0.963214	L5 ET Ctx Glut	PND5_IVH_PND5_Control
Sowahc	2.12639	-0.34479	0.56258	-0.612873	0.53996	0.988566	L5 ET Ctx Glut	PND5_IVH_PND5_Control
Phyhipl	18.4706	-0.117646	0.198127	-0.593793	0.552651	0.990242	L5 ET Ctx Glut	PND5_IVH_PND5_Control
Rufy2	94.6102	-0.0339269	0.0951379	-0.356608	0.721385	0.993643	L5 ET Ctx Glut	PND5_IVH_PND5_Control
Gm56820	0.697091	0.995028	0.961616	1.03475	0.300787	0.976541	L5 ET Ctx Glut	PND5_IVH_PND5_Control
Agpat3	4.8562	-0.266403	0.374943	-0.710518	0.477383	0.98447	L5 ET Ctx Glut	PND5_IVH_PND5_Control
U2af1	9.45229	-0.149456	0.265673	-0.562555	0.573738	0.991532	L5 ET Ctx Glut	PND5_IVH_PND5_Control
Snrpd3	6.38937	-0.84286	0.33901	-2.48624	0.01291	0.846852	L5 ET Ctx Glut	PND5_IVH_PND5_Control
Fam13c	30.6955	0.0661023	0.158641	0.416679	0.676913	0.991532	L5 ET Ctx Glut	PND5_IVH_PND5_Control
RGD735065	11.1353	0.471371	0.254386	1.85297	0.0638859	0.92478	L5 ET Ctx Glut	PND5_IVH_PND5_Control
Rsph1	1.15095	0.475163	0.77415	0.613787	0.539356	0.988566	L5 ET Ctx Glut	PND5_IVH_PND5_Control
Gucd1	0.825738	0.811415	0.861869	0.94146	0.346469	0.976541	L5 ET Ctx Glut	PND5_IVH_PND5_Control
Hsf2	23.9206	-0.159672	0.176696	-0.903656	0.366178	0.977071	L5 ET Ctx Glut	PND5_IVH_PND5_Control
Lrrc75b	1.13193	0.575024	0.807665	0.711959	0.47649	0.98447	L5 ET Ctx Glut	PND5_IVH_PND5_Control
Afg1l	9.89986	0.116077	0.261763	0.443443	0.657445	0.991532	L5 ET Ctx Glut	PND5_IVH_PND5_Control
Pald1	2.76417	-0.628731	0.525795	-1.19577	0.231785	0.973194	L5 ET Ctx Glut	PND5_IVH_PND5_Control
Srpk1	20.2514	0.32015	0.193772	1.6522	0.0984944	0.92478	L5 ET Ctx Glut	PND5_IVH_PND5_Control
Serinc1	17.85	0.158297	0.201215	0.786705	0.431455	0.97781	L5 ET Ctx Glut	PND5_IVH_PND5_Control
Sik1	2.08067	0.610227	0.564909	1.08022	0.280043	0.976541	L5 ET Ctx Glut	PND5_IVH_PND5_Control
Slc37a1	2.47773	-0.547168	0.530395	-1.03162	0.302248	0.976541	L5 ET Ctx Glut	PND5_IVH_PND5_Control
Pbx2	1.16352	-1.3568	0.76818	-1.76626	0.0773524	0.92478	L5 ET Ctx Glut	PND5_IVH_PND5_Control
Rwdd1	9.58044	0.204178	0.279754	0.72985	0.465482	0.981788	L5 ET Ctx Glut	PND5_IVH_PND5_Control
Cfap410	1.44013	-1.72421	0.749245	-2.30126	0.0213768	0.86294	L5 ET Ctx Glut	PND5_IVH_PND5_Control
Sgpl1	51.7963	0.245594	0.122275	2.00854	0.0445859	0.911949	L5 ET Ctx Glut	PND5_IVH_PND5_Control
Dnah8	2.42417	-0.415977	0.558819	-0.744386	0.456643	0.980322	L5 ET Ctx Glut	PND5_IVH_PND5_Control
Dna2	18.7298	-0.114647	0.199545	-0.574544	0.5656	0.991532	L5 ET Ctx Glut	PND5_IVH_PND5_Control
Col6a2	1.04484	0.34148	0.899846	0.379487	0.704327	0.993643	L5 ET Ctx Glut	PND5_IVH_PND5_Control
Prrc2a	6.22246	-0.174508	0.336734	-0.518237	0.604293	0.991532	L5 ET Ctx Glut	PND5_IVH_PND5_Control
Ftcd	1.44546	1.52957	0.829811	1.84327	0.0652897	0.92478	L5 ET Ctx Glut	PND5_IVH_PND5_Control
Slc26a8	12.6571	-0.415137	0.237167	-1.75039	0.0800502	0.92478	L5 ET Ctx Glut	PND5_IVH_PND5_Control
Zup1	5.42012	-0.0488867	0.354137	-0.138045	0.890205	0.996888	L5 ET Ctx Glut	PND5_IVH_PND5_Control
Slx9	5.247	-0.0506838	0.357003	-0.14197	0.887104	0.995729	L5 ET Ctx Glut	PND5_IVH_PND5_Control
Fkbp5	9.40307	-0.345372	0.273384	-1.26332	0.206474	0.966853	L5 ET Ctx Glut	PND5_IVH_PND5_Control
Eif4ebp2	10.3692	0.487288	0.271884	1.79226	0.0730905	0.92478	L5 ET Ctx Glut	PND5_IVH_PND5_Control
Snrpc	5.73988	-0.43642	0.336566	-1.29668	0.19474	0.963878	L5 ET Ctx Glut	PND5_IVH_PND5_Control
Ndufv3	6.83062	0.394999	0.316239	1.24905	0.211646	0.968892	L5 ET Ctx Glut	PND5_IVH_PND5_Control
Lrrc20	2.71811	-0.0491894	0.550103	-0.0894185	0.928749	0.997446	L5 ET Ctx Glut	PND5_IVH_PND5_Control
Mapk14	29.9058	0.0737767	0.160419	0.459901	0.645587	0.991532	L5 ET Ctx Glut	PND5_IVH_PND5_Control
Slc35f1	177.956	-0.246794	0.0774339	-3.18715	0.0014368	0.505937	L5 ET Ctx Glut	PND5_IVH_PND5_Control
Brpf3	6.99407	0.090645	0.314994	0.287767	0.773525	0.993643	L5 ET Ctx Glut	PND5_IVH_PND5_Control
Snx3	10.7018	0.0802142	0.260396	0.308047	0.758046	0.993643	L5 ET Ctx Glut	PND5_IVH_PND5_Control
Arid5b	79.867	0.0613651	0.100292	0.611863	0.540628	0.988566	L5 ET Ctx Glut	PND5_IVH_PND5_Control
Tspan15	0.545904	0.667998	1.17806	0.567034	0.570691	0.991532	L5 ET Ctx Glut	PND5_IVH_PND5_Control
Mcu	50.7386	-0.0452984	0.120114	-0.377128	0.706079	0.993643	L5 ET Ctx Glut	PND5_IVH_PND5_Control
Man1a1	16.9305	-0.127334	0.207571	-0.613446	0.539582	0.988566	L5 ET Ctx Glut	PND5_IVH_PND5_Control
Syngap1	19.9151	-0.0336359	0.190821	-0.176269	0.860082	0.994487	L5 ET Ctx Glut	PND5_IVH_PND5_Control
Fig4	14.8773	0.138238	0.218934	0.631417	0.527768	0.98692	L5 ET Ctx Glut	PND5_IVH_PND5_Control
Gcc2	20.5544	-0.15768	0.189616	-0.831572	0.40565	0.977071	L5 ET Ctx Glut	PND5_IVH_PND5_Control
Specc1l	22.6897	-0.0505722	0.178647	-0.283085	0.777112	0.993643	L5 ET Ctx Glut	PND5_IVH_PND5_Control
Ilrun	9.29293	-0.115851	0.26539	-0.436532	0.662451	0.991532	L5 ET Ctx Glut	PND5_IVH_PND5_Control
Pfkl	5.57575	0.147363	0.33657	0.437836	0.661505	0.991532	L5 ET Ctx Glut	PND5_IVH_PND5_Control
Gstt1	0.891966	1.16903	0.922304	1.26752	0.204971	0.966853	L5 ET Ctx Glut	PND5_IVH_PND5_Control
Dnajb12	4.7557	-0.158242	0.384988	-0.411032	0.681049	0.992135	L5 ET Ctx Glut	PND5_IVH_PND5_Control
Ipmk	7.08532	0.373738	0.317869	1.17576	0.23969	0.973194	L5 ET Ctx Glut	PND5_IVH_PND5_Control
Spatc1l	2.02817	0.387276	0.613654	0.631098	0.527976	0.98692	L5 ET Ctx Glut	PND5_IVH_PND5_Control
Grik2	909.454	-0.0540537	0.0567975	-0.951691	0.341254	0.976541	L5 ET Ctx Glut	PND5_IVH_PND5_Control
Zbtb9	0.443569	0.049434	1.21191	0.0407901	0.967463	0.99873	L5 ET Ctx Glut	PND5_IVH_PND5_Control
Trpm2	1.17326	-0.275081	0.727121	-0.378315	0.705197	0.993643	L5 ET Ctx Glut	PND5_IVH_PND5_Control
Rab36	19.4631	0.414466	0.197269	2.10102	0.0356388	0.86294	L5 ET Ctx Glut	PND5_IVH_PND5_Control
Tbc1d22b	7.96024	0.208939	0.298008	0.701118	0.483229	0.984539	L5 ET Ctx Glut	PND5_IVH_PND5_Control
Abcg1	7.78376	0.265165	0.300033	0.883784	0.376813	0.977071	L5 ET Ctx Glut	PND5_IVH_PND5_Control
Nus1	6.37356	-0.168959	0.321477	-0.525572	0.599185	0.991532	L5 ET Ctx Glut	PND5_IVH_PND5_Control
Rrp1b	3.64162	-0.666535	0.444644	-1.49903	0.133866	0.935086	L5 ET Ctx Glut	PND5_IVH_PND5_Control
Rhobtb1	21.1396	0.209616	0.187195	1.11978	0.262808	0.976541	L5 ET Ctx Glut	PND5_IVH_PND5_Control
Prep	8.3341	0.0877059	0.295431	0.296875	0.766562	0.993643	L5 ET Ctx Glut	PND5_IVH_PND5_Control
Zbtb24	2.45626	-0.00501865	0.512691	-0.00978885	0.99219	0.999312	L5 ET Ctx Glut	PND5_IVH_PND5_Control
Fam184a	73.8206	0.0747662	0.109253	0.684339	0.493761	0.985441	L5 ET Ctx Glut	PND5_IVH_PND5_Control
Mical1	6.77546	-0.074316	0.333766	-0.222659	0.823801	0.994487	L5 ET Ctx Glut	PND5_IVH_PND5_Control
Trappc3l	16.1926	0.0805325	0.213204	0.377726	0.705634	0.993643	L5 ET Ctx Glut	PND5_IVH_PND5_Control
Wasf1	53.4638	0.047551	0.119833	0.39681	0.691508	0.993535	L5 ET Ctx Glut	PND5_IVH_PND5_Control
Cmtr1	17.2452	-0.131939	0.198971	-0.663111	0.50726	0.986524	L5 ET Ctx Glut	PND5_IVH_PND5_Control
Fam229b	0.968168	1.41532	0.898025	1.57603	0.115018	0.933869	L5 ET Ctx Glut	PND5_IVH_PND5_Control
Ak9	1.49174	0.209704	0.695207	0.301643	0.762924	0.993643	L5 ET Ctx Glut	PND5_IVH_PND5_Control
P4ha1	28.0058	-0.157739	0.165654	-0.952221	0.340985	0.976541	L5 ET Ctx Glut	PND5_IVH_PND5_Control
Ppil6	7.12181	0.330182	0.315064	1.04798	0.294647	0.976541	L5 ET Ctx Glut	PND5_IVH_PND5_Control
Tube1	4.11842	-0.17289	0.420706	-0.410951	0.681108	0.992135	L5 ET Ctx Glut	PND5_IVH_PND5_Control
Rgl2	4.33165	0.000915548	0.391504	0.00233854	0.998134	0.999374	L5 ET Ctx Glut	PND5_IVH_PND5_Control
Cd164	2.18025	-0.807605	0.607944	-1.32842	0.18404	0.963214	L5 ET Ctx Glut	PND5_IVH_PND5_Control
Ccdc162	0.461241	0.705449	1.08764	0.648602	0.516595	0.98692	L5 ET Ctx Glut	PND5_IVH_PND5_Control
Csnk2b	0.932642	-0.0532394	0.890477	-0.0597876	0.952325	0.998234	L5 ET Ctx Glut	PND5_IVH_PND5_Control
Ddx39b	57.1673	0.183506	0.117162	1.56625	0.11729	0.933869	L5 ET Ctx Glut	PND5_IVH_PND5_Control
Ube2g2	5.56836	-0.0668369	0.352841	-0.189425	0.84976	0.994487	L5 ET Ctx Glut	PND5_IVH_PND5_Control
Dse	6.63352	-0.00653853	0.313668	-0.0208454	0.983369	0.999312	L5 ET Ctx Glut	PND5_IVH_PND5_Control
Daxx	2.95115	-0.313324	0.478561	-0.654722	0.512647	0.98692	L5 ET Ctx Glut	PND5_IVH_PND5_Control
Ddit4	1.00451	-1.01116	0.863258	-1.17133	0.241468	0.974854	L5 ET Ctx Glut	PND5_IVH_PND5_Control
Fam241b	3.6561	0.305249	0.437615	0.697528	0.485472	0.984539	L5 ET Ctx Glut	PND5_IVH_PND5_Control
Scml4	6.90117	0.115423	0.323241	0.357079	0.721033	0.993643	L5 ET Ctx Glut	PND5_IVH_PND5_Control
Ccdc167	5.07992	0.403882	0.367509	1.09897	0.27178	0.976541	L5 ET Ctx Glut	PND5_IVH_PND5_Control
Cep85l	21.4262	-0.0582311	0.183064	-0.318092	0.750415	0.993643	L5 ET Ctx Glut	PND5_IVH_PND5_Control
Lss	22.3162	-0.000508219	0.182945	-0.00277799	0.997783	0.999312	L5 ET Ctx Glut	PND5_IVH_PND5_Control
Rev3l	76.5162	0.000613505	0.102911	0.00596153	0.995243	0.999312	L5 ET Ctx Glut	PND5_IVH_PND5_Control
Kifbp	6.47334	-0.0901542	0.332232	-0.271359	0.786115	0.993643	L5 ET Ctx Glut	PND5_IVH_PND5_Control
Gatd3a	2.39431	-1.05052	0.556571	-1.88748	0.0590962	0.92478	L5 ET Ctx Glut	PND5_IVH_PND5_Control
Atg5	7.28947	-0.270032	0.304673	-0.886304	0.375454	0.977071	L5 ET Ctx Glut	PND5_IVH_PND5_Control
Ehmt2	15.1687	0.389515	0.222171	1.75322	0.0795643	0.92478	L5 ET Ctx Glut	PND5_IVH_PND5_Control
Supv3l1	12.7549	0.0291641	0.235656	0.123757	0.901508	0.997439	L5 ET Ctx Glut	PND5_IVH_PND5_Control
Zwint	19.3058	0.201553	0.201845	0.998553	0.318011	0.976541	L5 ET Ctx Glut	PND5_IVH_PND5_Control
Col11a2	0.765704	-1.03114	0.923325	-1.11677	0.264092	0.976541	L5 ET Ctx Glut	PND5_IVH_PND5_Control
Tfam	3.70381	0.341081	0.438742	0.777407	0.436919	0.97781	L5 ET Ctx Glut	PND5_IVH_PND5_Control
Spock2	18.3197	-0.105108	0.199523	-0.526799	0.598334	0.991532	L5 ET Ctx Glut	PND5_IVH_PND5_Control
Rxrb	2.5535	-0.0223748	0.522722	-0.0428045	0.965857	0.99873	L5 ET Ctx Glut	PND5_IVH_PND5_Control
Bcr	21.4731	-0.0770444	0.183995	-0.418732	0.675412	0.991532	L5 ET Ctx Glut	PND5_IVH_PND5_Control
Hsd17b8	0.735568	0.768531	0.92314	0.832518	0.405116	0.977071	L5 ET Ctx Glut	PND5_IVH_PND5_Control
Ring1	1.93217	0.298077	0.609519	0.489036	0.624817	0.991532	L5 ET Ctx Glut	PND5_IVH_PND5_Control
Mcm9	3.43528	0.125725	0.443455	0.283512	0.776785	0.993643	L5 ET Ctx Glut	PND5_IVH_PND5_Control
Npffr1	0.965198	-0.541077	0.789282	-0.685531	0.493009	0.98505	L5 ET Ctx Glut	PND5_IVH_PND5_Control
Ros1	1.48585	0.161506	0.63791	0.25318	0.800129	0.993643	L5 ET Ctx Glut	PND5_IVH_PND5_Control
Asf1a	2.57988	0.530414	0.533085	0.994988	0.319742	0.976541	L5 ET Ctx Glut	PND5_IVH_PND5_Control
Tbc1d32	31.0437	-0.0769365	0.166242	-0.462798	0.643509	0.991532	L5 ET Ctx Glut	PND5_IVH_PND5_Control
Cpne5	8.30797	0.0422491	0.288344	0.146523	0.883509	0.99562	L5 ET Ctx Glut	PND5_IVH_PND5_Control
Vps52	21.4987	0.48487	0.188598	2.57091	0.0101431	0.846852	L5 ET Ctx Glut	PND5_IVH_PND5_Control
Nelfe	5.05056	0.402732	0.369046	1.09128	0.275149	0.976541	L5 ET Ctx Glut	PND5_IVH_PND5_Control
Skic2	3.20933	-0.104537	0.438937	-0.23816	0.811757	0.993643	L5 ET Ctx Glut	PND5_IVH_PND5_Control
Ccdc6	8.52411	-0.287353	0.292689	-0.98177	0.326213	0.976541	L5 ET Ctx Glut	PND5_IVH_PND5_Control
Dxo	0.751625	0.4335	0.951107	0.455784	0.648545	0.991532	L5 ET Ctx Glut	PND5_IVH_PND5_Control
Msl3l2	0.513401	2.02064	1.2546	1.61058	0.107272	0.933869	L5 ET Ctx Glut	PND5_IVH_PND5_Control
Pcnt	3.57376	1.42779	0.490842	2.90886	0.00362755	0.728259	L5 ET Ctx Glut	PND5_IVH_PND5_Control
Rilpl1	3.57176	0.861633	0.436399	1.97442	0.0483344	0.92478	L5 ET Ctx Glut	PND5_IVH_PND5_Control
Snrnp35	3.99369	0.129317	0.429665	0.300972	0.763436	0.993643	L5 ET Ctx Glut	PND5_IVH_PND5_Control
Scarb1	24.811	-0.130476	0.174229	-0.748878	0.453931	0.979998	L5 ET Ctx Glut	PND5_IVH_PND5_Control
Morn3	0.790536	-0.458442	0.925824	-0.495172	0.620479	0.991532	L5 ET Ctx Glut	PND5_IVH_PND5_Control
Orai1	1.53622	0.205802	0.650529	0.316362	0.751728	0.993643	L5 ET Ctx Glut	PND5_IVH_PND5_Control
Setd1b	4.46343	-0.0492376	0.409927	-0.120113	0.904394	0.997439	L5 ET Ctx Glut	PND5_IVH_PND5_Control
Arpc3	9.70919	0.0254296	0.263493	0.0965097	0.923116	0.997439	L5 ET Ctx Glut	PND5_IVH_PND5_Control
Kdm2b	13.1513	0.267153	0.237669	1.12405	0.260991	0.976541	L5 ET Ctx Glut	PND5_IVH_PND5_Control
Rnf34	7.39323	-0.125151	0.3168	-0.395048	0.692807	0.993535	L5 ET Ctx Glut	PND5_IVH_PND5_Control
Rsrc2	14.0863	-0.0526317	0.219918	-0.239324	0.810854	0.993643	L5 ET Ctx Glut	PND5_IVH_PND5_Control
Tctn1	4.27036	0.358532	0.390429	0.918303	0.35846	0.977071	L5 ET Ctx Glut	PND5_IVH_PND5_Control
Anapc5	26.0579	-0.0111148	0.170668	-0.0651252	0.948074	0.998234	L5 ET Ctx Glut	PND5_IVH_PND5_Control
Rpl6	13.3867	0.0835771	0.231629	0.360823	0.718232	0.993643	L5 ET Ctx Glut	PND5_IVH_PND5_Control
Rhof	4.94087	0.0572105	0.367607	0.15563	0.876325	0.994886	L5 ET Ctx Glut	PND5_IVH_PND5_Control
Rph3a	15.1562	0.246262	0.214966	1.14559	0.251966	0.976541	L5 ET Ctx Glut	PND5_IVH_PND5_Control
Gpn3	0.742788	0.328139	0.856945	0.382917	0.701781	0.993643	L5 ET Ctx Glut	PND5_IVH_PND5_Control
Tmem120b	5.15975	-0.511211	0.351723	-1.45345	0.1461	0.941393	L5 ET Ctx Glut	PND5_IVH_PND5_Control
Fam216a	5.57582	0.248851	0.356694	0.697658	0.485391	0.984539	L5 ET Ctx Glut	PND5_IVH_PND5_Control
Vps29	8.54009	-0.0611715	0.284752	-0.214824	0.829905	0.994487	L5 ET Ctx Glut	PND5_IVH_PND5_Control
Rad9b	1.81047	1.55358	0.725086	2.14262	0.0321437	0.86294	L5 ET Ctx Glut	PND5_IVH_PND5_Control
Pptc7	6.11941	-0.0619902	0.320922	-0.193163	0.846831	0.994487	L5 ET Ctx Glut	PND5_IVH_PND5_Control
Ppp1cc	7.61734	-0.392805	0.296115	-1.32653	0.184665	0.963214	L5 ET Ctx Glut	PND5_IVH_PND5_Control
Cux2	2.62953	0.871359	1.30887	0.665731	0.505583	0.986524	L5 ET Ctx Glut	PND5_IVH_PND5_Control
Mapkapk5	10.5015	-0.136607	0.255797	-0.534044	0.593311	0.991532	L5 ET Ctx Glut	PND5_IVH_PND5_Control
Atp2a2	54.014	0.00656206	0.11859	0.055334	0.955872	0.998234	L5 ET Ctx Glut	PND5_IVH_PND5_Control
Tmem116	3.74246	0.30046	0.444226	0.676367	0.498808	0.986524	L5 ET Ctx Glut	PND5_IVH_PND5_Control
Lamtor4	2.23613	-0.588205	0.567235	-1.03697	0.299751	0.976541	L5 ET Ctx Glut	PND5_IVH_PND5_Control
Erp29	10.0027	0.226594	0.257242	0.880859	0.378394	0.977071	L5 ET Ctx Glut	PND5_IVH_PND5_Control
Trappc14	1.68795	0.317102	0.65069	0.487331	0.626023	0.991532	L5 ET Ctx Glut	PND5_IVH_PND5_Control
Naa25	14.6481	-0.156075	0.215875	-0.722989	0.469687	0.981788	L5 ET Ctx Glut	PND5_IVH_PND5_Control
Clip1	62.943	0.0100904	0.111516	0.0904839	0.927903	0.997439	L5 ET Ctx Glut	PND5_IVH_PND5_Control
Tsc22d4	1.02562	2.45039	1.05085	2.33182	0.01971	0.86294	L5 ET Ctx Glut	PND5_IVH_PND5_Control
Ptpn11	12.143	0.227131	0.24529	0.92597	0.354462	0.976746	L5 ET Ctx Glut	PND5_IVH_PND5_Control
Dtx1	12.3899	0.0552508	0.237012	0.233114	0.815673	0.993643	L5 ET Ctx Glut	PND5_IVH_PND5_Control
Rasal1	12.9188	0.0788415	0.232986	0.338395	0.735065	0.993643	L5 ET Ctx Glut	PND5_IVH_PND5_Control
Agfg2	11.0105	-0.00864785	0.261633	-0.0330533	0.973632	0.999292	L5 ET Ctx Glut	PND5_IVH_PND5_Control
LOC102556092	9.94314	-0.658856	0.272075	-2.4216	0.0154524	0.846852	L5 ET Ctx Glut	PND5_IVH_PND5_Control
Ccdc92	6.49025	0.282018	0.327903	0.860066	0.389753	0.977071	L5 ET Ctx Glut	PND5_IVH_PND5_Control
Dnah10	13.6819	-0.226366	0.223262	-1.0139	0.310629	0.976541	L5 ET Ctx Glut	PND5_IVH_PND5_Control
Slc12a9	0.894257	2.7115	1.0735	2.52586	0.0115415	0.846852	L5 ET Ctx Glut	PND5_IVH_PND5_Control
Sh2b3	0.705681	-0.36669	0.932989	-0.393027	0.694299	0.993565	L5 ET Ctx Glut	PND5_IVH_PND5_Control
Trip6	0.704581	1.30496	1.09068	1.19647	0.231515	0.973194	L5 ET Ctx Glut	PND5_IVH_PND5_Control
Atxn2	58.6519	0.132266	0.115011	1.15003	0.250133	0.976541	L5 ET Ctx Glut	PND5_IVH_PND5_Control
Sap25	0.732117	-0.748854	0.904152	-0.82824	0.407535	0.977071	L5 ET Ctx Glut	PND5_IVH_PND5_Control
Camkk2	37.2168	-0.0525943	0.146455	-0.359116	0.719509	0.993643	L5 ET Ctx Glut	PND5_IVH_PND5_Control
P2rx4	1.21202	0.12025	0.758921	0.158449	0.874103	0.994886	L5 ET Ctx Glut	PND5_IVH_PND5_Control
Vps33a	5.35941	-0.0101459	0.353098	-0.0287341	0.977077	0.999292	L5 ET Ctx Glut	PND5_IVH_PND5_Control
Mospd3	1.55522	-1.72628	0.692128	-2.49417	0.0126254	0.846852	L5 ET Ctx Glut	PND5_IVH_PND5_Control
Tfr2	0.592463	0.880918	1.09155	0.807032	0.419648	0.977071	L5 ET Ctx Glut	PND5_IVH_PND5_Control
Gtf2h3	2.67467	-0.611328	0.535894	-1.14076	0.253969	0.976541	L5 ET Ctx Glut	PND5_IVH_PND5_Control
Anapc7	5.10064	0.274231	0.360876	0.759903	0.447313	0.978932	L5 ET Ctx Glut	PND5_IVH_PND5_Control
Actl6b	10.4495	-0.0788498	0.263188	-0.299594	0.764487	0.993643	L5 ET Ctx Glut	PND5_IVH_PND5_Control
Eif2b1	1.26146	1.13136	0.802111	1.41048	0.158399	0.944857	L5 ET Ctx Glut	PND5_IVH_PND5_Control
P2rx7	1.22931	-1.17003	0.749542	-1.56099	0.118527	0.933869	L5 ET Ctx Glut	PND5_IVH_PND5_Control
Ddx55	4.66377	-0.347403	0.388653	-0.893863	0.371395	0.977071	L5 ET Ctx Glut	PND5_IVH_PND5_Control
Zcwpw1	1.24655	0.373142	0.735899	0.507055	0.612116	0.991532	L5 ET Ctx Glut	PND5_IVH_PND5_Control
Srrt	21.0246	-0.0363903	0.18819	-0.19337	0.846669	0.994487	L5 ET Ctx Glut	PND5_IVH_PND5_Control
Ache	2.60936	-0.232807	0.527599	-0.441257	0.659027	0.991532	L5 ET Ctx Glut	PND5_IVH_PND5_Control
Nyap1	5.24346	-0.609967	0.36069	-1.69111	0.0908156	0.92478	L5 ET Ctx Glut	PND5_IVH_PND5_Control
Pheta1	0.631719	-1.26001	1.04168	-1.2096	0.226431	0.973194	L5 ET Ctx Glut	PND5_IVH_PND5_Control
Plbd2	2.95681	-1.0888	0.495902	-2.1956	0.0281209	0.86294	L5 ET Ctx Glut	PND5_IVH_PND5_Control
Brap	8.81795	-0.0399454	0.273914	-0.145832	0.884054	0.99562	L5 ET Ctx Glut	PND5_IVH_PND5_Control
Aldh2	3.98714	-0.201704	0.403835	-0.499471	0.617448	0.991532	L5 ET Ctx Glut	PND5_IVH_PND5_Control
Gnb2	7.99465	0.491612	0.297151	1.65442	0.0980421	0.92478	L5 ET Ctx Glut	PND5_IVH_PND5_Control
Gigyf1	7.0485	0.0949267	0.320069	0.296582	0.766785	0.993643	L5 ET Ctx Glut	PND5_IVH_PND5_Control
Mphosph9	10.4178	-0.272642	0.262965	-1.0368	0.299829	0.976541	L5 ET Ctx Glut	PND5_IVH_PND5_Control
Sh2b2	4.51109	0.227134	0.419629	0.541273	0.588319	0.991532	L5 ET Ctx Glut	PND5_IVH_PND5_Control
Ssc4d	1.77773	-0.143705	0.619922	-0.231811	0.816685	0.993643	L5 ET Ctx Glut	PND5_IVH_PND5_Control
Vps37d	7.41579	-0.555293	0.319366	-1.73874	0.082081	0.92478	L5 ET Ctx Glut	PND5_IVH_PND5_Control
Trafd1	15.5955	-0.189542	0.212932	-0.890155	0.373383	0.977071	L5 ET Ctx Glut	PND5_IVH_PND5_Control
Prkrip1	7.02067	-0.0935464	0.305243	-0.306466	0.75925	0.993643	L5 ET Ctx Glut	PND5_IVH_PND5_Control
Abhd11	1.57227	-0.178363	0.671453	-0.265638	0.790518	0.993643	L5 ET Ctx Glut	PND5_IVH_PND5_Control
Elfn1	0.828106	-0.608474	0.876008	-0.694599	0.487307	0.984539	L5 ET Ctx Glut	PND5_IVH_PND5_Control
Ift81	11.0857	-0.37386	0.257639	-1.4511	0.146752	0.941746	L5 ET Ctx Glut	PND5_IVH_PND5_Control
Bcl7b	5.23604	0.0127198	0.358448	0.0354858	0.971692	0.99904	L5 ET Ctx Glut	PND5_IVH_PND5_Control
Pus1	2.21597	-0.312849	0.546147	-0.572829	0.56676	0.991532	L5 ET Ctx Glut	PND5_IVH_PND5_Control
Uspl1	7.13383	-0.263749	0.315105	-0.837019	0.402582	0.977071	L5 ET Ctx Glut	PND5_IVH_PND5_Control
Ttyh3	23.5514	-0.14798	0.178534	-0.828858	0.407185	0.977071	L5 ET Ctx Glut	PND5_IVH_PND5_Control
Stx1a	28.9744	-0.180255	0.165646	-1.08819	0.27651	0.976541	L5 ET Ctx Glut	PND5_IVH_PND5_Control
Orai2	5.64457	-0.139131	0.340233	-0.408928	0.682592	0.992135	L5 ET Ctx Glut	PND5_IVH_PND5_Control
Srrm4	88.2332	-0.308556	0.0983015	-3.13888	0.00169595	0.505937	L5 ET Ctx Glut	PND5_IVH_PND5_Control
Ddx54	5.07437	0.300739	0.360566	0.834075	0.404239	0.977071	L5 ET Ctx Glut	PND5_IVH_PND5_Control
Rhbdd2	3.85487	-0.118559	0.429301	-0.276166	0.78242	0.993643	L5 ET Ctx Glut	PND5_IVH_PND5_Control
Ccdc60	0.636963	-0.880902	1.15998	-0.75941	0.447608	0.978932	L5 ET Ctx Glut	PND5_IVH_PND5_Control
Alkbh4	0.95123	-0.245682	0.820553	-0.299411	0.764627	0.993643	L5 ET Ctx Glut	PND5_IVH_PND5_Control
Tbl2	3.17885	0.328463	0.470239	0.698502	0.484863	0.984539	L5 ET Ctx Glut	PND5_IVH_PND5_Control
Sppl3	26.923	-0.0383392	0.170286	-0.225146	0.821866	0.994487	L5 ET Ctx Glut	PND5_IVH_PND5_Control
Lrwd1	3.5627	-0.0560742	0.422092	-0.132848	0.894313	0.997439	L5 ET Ctx Glut	PND5_IVH_PND5_Control
Rita1	6.84159	0.389223	0.316653	1.22918	0.219005	0.971035	L5 ET Ctx Glut	PND5_IVH_PND5_Control
Sdk1	20.0552	-0.696909	0.405536	-1.71849	0.0857075	0.92478	L5 ET Ctx Glut	PND5_IVH_PND5_Control
Ep400	36.0812	-0.0603067	0.146445	-0.411805	0.680482	0.992135	L5 ET Ctx Glut	PND5_IVH_PND5_Control
Polr2j	1.29518	0.680723	0.719141	0.946578	0.343854	0.976541	L5 ET Ctx Glut	PND5_IVH_PND5_Control
Nos1	2.50816	0.0262911	0.556138	0.0472743	0.962295	0.998479	L5 ET Ctx Glut	PND5_IVH_PND5_Control
Ap1s1	14.8567	-0.0571753	0.216514	-0.264072	0.791725	0.993643	L5 ET Ctx Glut	PND5_IVH_PND5_Control
Srrm3	93.3222	0.0549808	0.0968498	0.567692	0.570244	0.991532	L5 ET Ctx Glut	PND5_IVH_PND5_Control
Psmg3	3.12847	0.231562	0.446377	0.518759	0.603929	0.991532	L5 ET Ctx Glut	PND5_IVH_PND5_Control
Hectd4	59.359	-0.068534	0.113969	-0.60134	0.547613	0.98936	L5 ET Ctx Glut	PND5_IVH_PND5_Control
Vgf	1.88946	0.319865	0.58473	0.547031	0.584358	0.991532	L5 ET Ctx Glut	PND5_IVH_PND5_Control
Eif3b	5.51124	0.783368	0.370971	2.11167	0.0347149	0.86294	L5 ET Ctx Glut	PND5_IVH_PND5_Control
Bicdl1	47.2608	-0.06919	0.125305	-0.552171	0.580831	0.991532	L5 ET Ctx Glut	PND5_IVH_PND5_Control
Plod3	2.99068	-0.843538	0.479418	-1.75951	0.0784917	0.92478	L5 ET Ctx Glut	PND5_IVH_PND5_Control
Hip1	26.0984	-0.279535	0.175535	-1.59247	0.111279	0.933869	L5 ET Ctx Glut	PND5_IVH_PND5_Control
Mrm2	1.25998	-0.298919	0.747865	-0.399697	0.68938	0.993453	L5 ET Ctx Glut	PND5_IVH_PND5_Control
Rab35	2.58163	0.698477	0.534942	1.3057	0.191653	0.963214	L5 ET Ctx Glut	PND5_IVH_PND5_Control
Fis1	6.26195	0.134478	0.331933	0.405137	0.685377	0.992499	L5 ET Ctx Glut	PND5_IVH_PND5_Control
Pom121	4.79717	0.21168	0.38339	0.552125	0.580862	0.991532	L5 ET Ctx Glut	PND5_IVH_PND5_Control
Sirt4	1.90958	-0.521962	0.577962	-0.903108	0.366469	0.977071	L5 ET Ctx Glut	PND5_IVH_PND5_Control
Mad1l1	7.42668	0.138037	0.306816	0.449902	0.652781	0.991532	L5 ET Ctx Glut	PND5_IVH_PND5_Control
Nsun5	2.78443	-0.0102824	0.497951	-0.0206495	0.983525	0.999312	L5 ET Ctx Glut	PND5_IVH_PND5_Control
Coq5	4.06911	0.55976	0.430778	1.29942	0.193801	0.963214	L5 ET Ctx Glut	PND5_IVH_PND5_Control
Ift22	2.22348	0.539264	0.566945	0.951175	0.341516	0.976541	L5 ET Ctx Glut	PND5_IVH_PND5_Control
Bcl7a	7.60081	-0.0811128	0.30565	-0.265378	0.790718	0.993643	L5 ET Ctx Glut	PND5_IVH_PND5_Control
Cfap251	0.703425	2.19502	1.16851	1.87848	0.0603154	0.92478	L5 ET Ctx Glut	PND5_IVH_PND5_Control
Micall2	1.57523	-0.934624	0.675474	-1.38366	0.166464	0.952794	L5 ET Ctx Glut	PND5_IVH_PND5_Control
P2rx2	0.396579	1.09648	1.35294	0.810439	0.417688	0.977071	L5 ET Ctx Glut	PND5_IVH_PND5_Control
Rbm19	7.00763	-0.291318	0.320774	-0.908172	0.363787	0.977071	L5 ET Ctx Glut	PND5_IVH_PND5_Control
Eln	0.814	-0.623938	0.868651	-0.718283	0.472583	0.983388	L5 ET Ctx Glut	PND5_IVH_PND5_Control
Zfand2a	4.77081	-1.06491	0.386354	-2.75631	0.00584581	0.749858	L5 ET Ctx Glut	PND5_IVH_PND5_Control
Ywhag	56.0422	-0.0894448	0.116977	-0.764633	0.44449	0.978887	L5 ET Ctx Glut	PND5_IVH_PND5_Control
Spring1	17.6801	-0.231877	0.199287	-1.16353	0.244613	0.976541	L5 ET Ctx Glut	PND5_IVH_PND5_Control
Dtx2	3.01104	0.549619	0.483751	1.13616	0.255889	0.976541	L5 ET Ctx Glut	PND5_IVH_PND5_Control
Chst12	4.33736	-0.173679	0.399732	-0.434489	0.663933	0.991532	L5 ET Ctx Glut	PND5_IVH_PND5_Control
Rnf6	5.0899	0.14432	0.35523	0.406271	0.684543	0.992135	L5 ET Ctx Glut	PND5_IVH_PND5_Control
Med13l	68.213	0.0227894	0.107286	0.212417	0.831782	0.994487	L5 ET Ctx Glut	PND5_IVH_PND5_Control
Rfc2	1.32272	-1.29226	0.697632	-1.85236	0.0639745	0.92478	L5 ET Ctx Glut	PND5_IVH_PND5_Control
Suds3	15.1434	0.0899526	0.213277	0.421763	0.673198	0.991532	L5 ET Ctx Glut	PND5_IVH_PND5_Control
Ints1	4.33803	0.521914	0.399099	1.30773	0.190964	0.963214	L5 ET Ctx Glut	PND5_IVH_PND5_Control
Eif4h	3.95248	0.335582	0.417846	0.803123	0.421903	0.977071	L5 ET Ctx Glut	PND5_IVH_PND5_Control
Tpcn1	7.56013	0.381201	0.302524	1.26007	0.207645	0.966853	L5 ET Ctx Glut	PND5_IVH_PND5_Control
Ddx51	3.61274	-0.131751	0.435557	-0.30249	0.762279	0.993643	L5 ET Ctx Glut	PND5_IVH_PND5_Control
Baz1b	17.0686	-0.143703	0.204077	-0.704159	0.481334	0.984539	L5 ET Ctx Glut	PND5_IVH_PND5_Control
Noc4l	2.80813	0.12444	0.488572	0.2547	0.798954	0.993643	L5 ET Ctx Glut	PND5_IVH_PND5_Control
Pdgfa	9.28881	-0.150584	0.27169	-0.55425	0.579408	0.991532	L5 ET Ctx Glut	PND5_IVH_PND5_Control
Smurf1	34.5548	-0.277012	0.150002	-1.84672	0.0647871	0.92478	L5 ET Ctx Glut	PND5_IVH_PND5_Control
Mdh2	5.69504	-0.605459	0.359394	-1.68467	0.0920532	0.92478	L5 ET Ctx Glut	PND5_IVH_PND5_Control
Castor2	7.82826	0.0189827	0.295288	0.0642853	0.948743	0.998234	L5 ET Ctx Glut	PND5_IVH_PND5_Control
Slc8b1	0.528358	-0.457401	1.01317	-0.451457	0.65166	0.991532	L5 ET Ctx Glut	PND5_IVH_PND5_Control
Col26a1	1.09852	-0.428715	0.76571	-0.559891	0.575553	0.991532	L5 ET Ctx Glut	PND5_IVH_PND5_Control
Prkar1b	20.9788	-0.06004	0.18878	-0.318042	0.750453	0.993643	L5 ET Ctx Glut	PND5_IVH_PND5_Control
Clip2	30.0357	0.125509	0.164017	0.76522	0.444141	0.978809	L5 ET Ctx Glut	PND5_IVH_PND5_Control
AABR07035338.1	38.2813	0.0517229	0.143594	0.360203	0.718696	0.993643	L5 ET Ctx Glut	PND5_IVH_PND5_Control
Trappc5	1.11007	-0.036962	0.839376	-0.0440351	0.964876	0.99873	L5 ET Ctx Glut	PND5_IVH_PND5_Control
Cux1	9.76356	-0.599795	0.269362	-2.22673	0.0259656	0.86294	L5 ET Ctx Glut	PND5_IVH_PND5_Control
Dnaaf5	2.39658	-0.534813	0.537048	-0.995837	0.319329	0.976541	L5 ET Ctx Glut	PND5_IVH_PND5_Control
Limk1	9.26901	0.0342699	0.266944	0.128379	0.897849	0.997439	L5 ET Ctx Glut	PND5_IVH_PND5_Control
Adap1	19.0118	-0.220289	0.194281	-1.13387	0.256851	0.976541	L5 ET Ctx Glut	PND5_IVH_PND5_Control
Styxl1	11.0857	-0.31885	0.249664	-1.27712	0.20156	0.966121	L5 ET Ctx Glut	PND5_IVH_PND5_Control
Get4	1.7317	0.111985	0.640171	0.174929	0.861135	0.994487	L5 ET Ctx Glut	PND5_IVH_PND5_Control
Taok3	31.6124	0.196981	0.15777	1.24853	0.211838	0.968892	L5 ET Ctx Glut	PND5_IVH_PND5_Control
Tmem120a	12.1258	-0.0588412	0.245219	-0.239954	0.810366	0.993643	L5 ET Ctx Glut	PND5_IVH_PND5_Control
LOC498154	17.7789	-0.0203916	0.199735	-0.102093	0.918683	0.997439	L5 ET Ctx Glut	PND5_IVH_PND5_Control
Dnajc30	0.6034	0.0843485	1.03177	0.0817509	0.934845	0.997448	L5 ET Ctx Glut	PND5_IVH_PND5_Control
Ksr2	65.9839	-0.11381	0.109166	-1.04254	0.297161	0.976541	L5 ET Ctx Glut	PND5_IVH_PND5_Control
LOC102546864	0.332415	0.378326	1.41504	0.267361	0.789191	0.993643	L5 ET Ctx Glut	PND5_IVH_PND5_Control
Bud23	3.41568	0.363037	0.429125	0.845993	0.397557	0.977071	L5 ET Ctx Glut	PND5_IVH_PND5_Control
Por	9.07901	0.275343	0.272647	1.00989	0.312549	0.976541	L5 ET Ctx Glut	PND5_IVH_PND5_Control
AABR07036498.1	0.535779	1.54017	1.20781	1.27517	0.202249	0.96668	L5 ET Ctx Glut	PND5_IVH_PND5_Control
Rnft2	11.9785	0.167909	0.242776	0.691621	0.489175	0.984539	L5 ET Ctx Glut	PND5_IVH_PND5_Control
Znf846	6.74826	0.112955	0.329846	0.342448	0.732014	0.993643	L5 ET Ctx Glut	PND5_IVH_PND5_Control
Fbxo21	9.43141	0.244241	0.27046	0.903059	0.366494	0.977071	L5 ET Ctx Glut	PND5_IVH_PND5_Control
Fbxw8	10.3681	0.373269	0.265173	1.40764	0.159237	0.944857	L5 ET Ctx Glut	PND5_IVH_PND5_Control
Fam222a	1.61286	-0.176012	0.641953	-0.274182	0.783945	0.993643	L5 ET Ctx Glut	PND5_IVH_PND5_Control
Rasa4	0.587486	-1.37416	1.0866	-1.26464	0.206001	0.966853	L5 ET Ctx Glut	PND5_IVH_PND5_Control
Rplp0	7.00225	0.0345017	0.864262	0.0399205	0.968157	0.99873	L5 ET Ctx Glut	PND5_IVH_PND5_Control
Cox19	2.35909	-0.35085	0.531009	-0.660723	0.50879	0.986524	L5 ET Ctx Glut	PND5_IVH_PND5_Control
Arhgef18	9.94405	0.0941944	0.267771	0.351772	0.725009	0.993643	L5 ET Ctx Glut	PND5_IVH_PND5_Control
Zfp68	16.7125	-0.0869345	0.207221	-0.419526	0.674832	0.991532	L5 ET Ctx Glut	PND5_IVH_PND5_Control
Timm44	14.6429	-0.281592	0.227038	-1.24028	0.214871	0.970184	L5 ET Ctx Glut	PND5_IVH_PND5_Control
Fam20c	15.8936	-0.228401	0.212525	-1.0747	0.282509	0.976541	L5 ET Ctx Glut	PND5_IVH_PND5_Control
Pxn	2.28606	0.27328	0.554044	0.493247	0.621838	0.991532	L5 ET Ctx Glut	PND5_IVH_PND5_Control
Pex11g	6.0844	0.0753663	0.32997	0.228404	0.819332	0.994106	L5 ET Ctx Glut	PND5_IVH_PND5_Control
Lmtk2	32.8206	0.119023	0.156395	0.761038	0.446634	0.978932	L5 ET Ctx Glut	PND5_IVH_PND5_Control
Dhrsx	3.89039	0.573795	0.429669	1.33544	0.181734	0.96175	L5 ET Ctx Glut	PND5_IVH_PND5_Control
Elavl1	22.4208	0.0905418	0.179087	0.505574	0.613156	0.991532	L5 ET Ctx Glut	PND5_IVH_PND5_Control
Gtf2i	62.8859	0.0446538	0.111669	0.399878	0.689246	0.993453	L5 ET Ctx Glut	PND5_IVH_PND5_Control
Camsap3	9.53939	0.0263873	0.275225	0.0958753	0.92362	0.997439	L5 ET Ctx Glut	PND5_IVH_PND5_Control
Sun1	29.2914	0.203501	0.162174	1.25484	0.209538	0.966853	L5 ET Ctx Glut	PND5_IVH_PND5_Control
Gcn1	19.3316	-0.0242501	0.190375	-0.127381	0.898639	0.997439	L5 ET Ctx Glut	PND5_IVH_PND5_Control
Akap17a	2.30705	0.122494	0.560134	0.218687	0.826894	0.994487	L5 ET Ctx Glut	PND5_IVH_PND5_Control
Asmtl	1.11054	0.816432	0.775344	1.05299	0.292344	0.976541	L5 ET Ctx Glut	PND5_IVH_PND5_Control
Il3ra	1.10789	-1.27684	0.84915	-1.50367	0.132666	0.935086	L5 ET Ctx Glut	PND5_IVH_PND5_Control
Prr36	1.94215	-0.224567	0.589953	-0.380652	0.703462	0.993643	L5 ET Ctx Glut	PND5_IVH_PND5_Control
Gtf2ird2	11.6153	0.082218	0.245541	0.334845	0.737742	0.993643	L5 ET Ctx Glut	PND5_IVH_PND5_Control
Rcc1l	3.70669	0.193327	0.41778	0.462749	0.643544	0.991532	L5 ET Ctx Glut	PND5_IVH_PND5_Control
Insr	16.2442	0.230443	0.210184	1.09638	0.272911	0.976541	L5 ET Ctx Glut	PND5_IVH_PND5_Control
Zfp157	17.1368	0.206343	0.204299	1.01	0.312494	0.976541	L5 ET Ctx Glut	PND5_IVH_PND5_Control
Nupr2	0.841734	-0.231456	0.96116	-0.240809	0.809703	0.993643	L5 ET Ctx Glut	PND5_IVH_PND5_Control
Ccz1b	20.7763	-0.134681	0.192128	-0.700997	0.483305	0.984539	L5 ET Ctx Glut	PND5_IVH_PND5_Control
Adgrd1	0.524764	-0.0631567	1.02199	-0.0617975	0.950724	0.998234	L5 ET Ctx Glut	PND5_IVH_PND5_Control
Vamp7	7.29328	-0.239365	0.312376	-0.766269	0.443516	0.978486	L5 ET Ctx Glut	PND5_IVH_PND5_Control
Polr1d	5.94266	-0.227332	0.344829	-0.65926	0.509729	0.986524	L5 ET Ctx Glut	PND5_IVH_PND5_Control
Cit	17.6304	-0.379623	0.199516	-1.90272	0.0570773	0.92478	L5 ET Ctx Glut	PND5_IVH_PND5_Control
Auts2	955.88	-0.0133079	0.0543144	-0.245016	0.806444	0.993643	L5 ET Ctx Glut	PND5_IVH_PND5_Control
Rxfp2	0.54179	0.950624	0.999353	0.951239	0.341483	0.976541	L5 ET Ctx Glut	PND5_IVH_PND5_Control
Fam220a	3.98072	-0.136781	0.406201	-0.336732	0.736319	0.993643	L5 ET Ctx Glut	PND5_IVH_PND5_Control
Wasf3	32.7298	0.210229	0.155313	1.35358	0.175871	0.959517	L5 ET Ctx Glut	PND5_IVH_PND5_Control
Zfp853	1.2529	0.907749	0.733288	1.23792	0.215747	0.970818	L5 ET Ctx Glut	PND5_IVH_PND5_Control
Caln1	159.545	-0.159813	0.0752111	-2.12486	0.0335985	0.86294	L5 ET Ctx Glut	PND5_IVH_PND5_Control
Zdhhc4	2.15994	0.619572	0.587248	1.05504	0.291406	0.976541	L5 ET Ctx Glut	PND5_IVH_PND5_Control
Kdelr2	9.05245	0.0210377	0.270857	0.0776709	0.93809	0.997448	L5 ET Ctx Glut	PND5_IVH_PND5_Control
Ints15	1.99137	-0.6584	0.584618	-1.1262	0.260079	0.976541	L5 ET Ctx Glut	PND5_IVH_PND5_Control
Lnx2	2.42097	-1.13569	0.569378	-1.99462	0.0460841	0.911949	L5 ET Ctx Glut	PND5_IVH_PND5_Control
Rfc3	2.24673	0.96854	0.620303	1.5614	0.11843	0.933869	L5 ET Ctx Glut	PND5_IVH_PND5_Control
Baiap2l1	0.770324	0.284994	0.921697	0.309205	0.757165	0.993643	L5 ET Ctx Glut	PND5_IVH_PND5_Control
Gtf2ird1	25.0789	-0.112085	0.171912	-0.651993	0.514405	0.98692	L5 ET Ctx Glut	PND5_IVH_PND5_Control
Cops6	3.71993	0.130761	0.439649	0.297421	0.766145	0.993643	L5 ET Ctx Glut	PND5_IVH_PND5_Control
Brca2	6.44859	0.240347	0.327385	0.734144	0.462861	0.981504	L5 ET Ctx Glut	PND5_IVH_PND5_Control
Bri3	2.01518	1.3899	0.661737	2.10038	0.0356956	0.86294	L5 ET Ctx Glut	PND5_IVH_PND5_Control
Msi1	6.00669	0.124617	0.354442	0.351588	0.725147	0.993643	L5 ET Ctx Glut	PND5_IVH_PND5_Control
Pms2	7.16323	-0.371947	0.312586	-1.1899	0.234086	0.973194	L5 ET Ctx Glut	PND5_IVH_PND5_Control
Mcm7	0.852376	-1.33846	0.9435	-1.41861	0.156012	0.944857	L5 ET Ctx Glut	PND5_IVH_PND5_Control
Cox6a1	1.01552	-0.364718	0.808018	-0.451373	0.651721	0.991532	L5 ET Ctx Glut	PND5_IVH_PND5_Control
Aimp2	1.43663	-0.141448	0.662489	-0.21351	0.830929	0.994487	L5 ET Ctx Glut	PND5_IVH_PND5_Control
Evi5l	32.7567	0.260869	0.156349	1.6685	0.0952157	0.92478	L5 ET Ctx Glut	PND5_IVH_PND5_Control
Gatc	1.49944	-1.29216	0.713749	-1.81038	0.0702374	0.92478	L5 ET Ctx Glut	PND5_IVH_PND5_Control
Eif2ak1	30.3394	0.12466	0.160795	0.775271	0.438179	0.978159	L5 ET Ctx Glut	PND5_IVH_PND5_Control
Srsf9	3.18063	0.191881	0.457814	0.419124	0.675126	0.991532	L5 ET Ctx Glut	PND5_IVH_PND5_Control
Spry3	2.4992	0.22484	0.538479	0.417546	0.676279	0.991532	L5 ET Ctx Glut	PND5_IVH_PND5_Control
Ankrd61	1.50685	0.0413139	0.654157	0.0631559	0.949642	0.998234	L5 ET Ctx Glut	PND5_IVH_PND5_Control
Gltp	0.3753	2.26259	1.65033	1.37099	0.170378	0.955716	L5 ET Ctx Glut	PND5_IVH_PND5_Control
Ap4m1	3.8676	-0.0859649	0.430352	-0.199755	0.841672	0.994487	L5 ET Ctx Glut	PND5_IVH_PND5_Control
N4bp2l1	0.748601	0.378663	0.910895	0.415704	0.677626	0.991837	L5 ET Ctx Glut	PND5_IVH_PND5_Control
Rac1	11.64	0.127008	0.243517	0.521555	0.60198	0.991532	L5 ET Ctx Glut	PND5_IVH_PND5_Control
Taf6	2.29638	-0.312601	0.563682	-0.55457	0.579189	0.991532	L5 ET Ctx Glut	PND5_IVH_PND5_Control
Rabgef1	7.06579	-0.206756	0.313955	-0.658552	0.510183	0.986524	L5 ET Ctx Glut	PND5_IVH_PND5_Control
Daglb	6.94512	0.52759	0.323482	1.63098	0.102896	0.932306	L5 ET Ctx Glut	PND5_IVH_PND5_Control
C12h12orf43	17.915	0.162419	0.206383	0.786976	0.431296	0.97781	L5 ET Ctx Glut	PND5_IVH_PND5_Control
Gpc2	3.25018	-0.259197	0.474257	-0.546532	0.5847	0.991532	L5 ET Ctx Glut	PND5_IVH_PND5_Control
Kctd7	2.09424	-0.695454	0.56667	-1.22726	0.219723	0.971035	L5 ET Ctx Glut	PND5_IVH_PND5_Control
Gpr12	3.25834	0.369136	0.501252	0.736427	0.461471	0.981504	L5 ET Ctx Glut	PND5_IVH_PND5_Control
N4bp2l2	31.2002	0.0561023	0.157515	0.356172	0.721712	0.993643	L5 ET Ctx Glut	PND5_IVH_PND5_Control
Rbak	5.81017	-0.559848	0.35081	-1.59587	0.110517	0.933869	L5 ET Ctx Glut	PND5_IVH_PND5_Control
Chchd2l1	6.42999	-0.36172	0.328126	-1.10238	0.270297	0.976541	L5 ET Ctx Glut	PND5_IVH_PND5_Control
Zfp316	2.27987	0.117004	0.578876	0.202122	0.839821	0.994487	L5 ET Ctx Glut	PND5_IVH_PND5_Control
Zkscan1	4.85345	-0.0524844	0.381923	-0.137421	0.890698	0.997137	L5 ET Ctx Glut	PND5_IVH_PND5_Control
Chchd2l2	1.97213	0.330188	0.578446	0.57082	0.568122	0.991532	L5 ET Ctx Glut	PND5_IVH_PND5_Control
Mvk	6.73359	-0.00686396	0.326671	-0.0210118	0.983236	0.999312	L5 ET Ctx Glut	PND5_IVH_PND5_Control
Zfp12	1.09723	0.139708	0.747706	0.186848	0.85178	0.994487	L5 ET Ctx Glut	PND5_IVH_PND5_Control
Galnt17	38.7616	-0.0689352	0.145589	-0.473493	0.635862	0.991532	L5 ET Ctx Glut	PND5_IVH_PND5_Control
Zscan21	6.41531	0.16931	0.326444	0.51865	0.604005	0.991532	L5 ET Ctx Glut	PND5_IVH_PND5_Control
Cers4	10.3077	-0.0713198	0.262056	-0.272154	0.785503	0.993643	L5 ET Ctx Glut	PND5_IVH_PND5_Control
Zfp11	1.06741	-2.51042	0.986862	-2.54384	0.0109641	0.846852	L5 ET Ctx Glut	PND5_IVH_PND5_Control
Mmp17	12.4151	-0.0292574	0.234548	-0.124739	0.90073	0.997439	L5 ET Ctx Glut	PND5_IVH_PND5_Control
Zfp113	1.29783	-0.459857	0.682068	-0.67421	0.500178	0.986524	L5 ET Ctx Glut	PND5_IVH_PND5_Control
Mmab	2.96775	0.388496	0.481541	0.806777	0.419795	0.977071	L5 ET Ctx Glut	PND5_IVH_PND5_Control
Sfswap	43.4197	-0.237093	0.128725	-1.84186	0.0654963	0.92478	L5 ET Ctx Glut	PND5_IVH_PND5_Control
Usp42	7.2034	-0.431155	0.322117	-1.3385	0.180732	0.960687	L5 ET Ctx Glut	PND5_IVH_PND5_Control
Stxbp2	0.926962	1.89565	0.97136	1.95154	0.0509929	0.92478	L5 ET Ctx Glut	PND5_IVH_PND5_Control
Rfc5	2.21102	0.770725	0.575466	1.33931	0.180471	0.960687	L5 ET Ctx Glut	PND5_IVH_PND5_Control
Cyth3	72.8612	0.101145	0.10458	0.967155	0.333467	0.976541	L5 ET Ctx Glut	PND5_IVH_PND5_Control
Actb	8.71064	0.0450848	0.910904	0.0494946	0.960525	0.998234	L5 ET Ctx Glut	PND5_IVH_PND5_Control
Wsb2	9.26847	0.0029388	0.274676	0.0106992	0.991463	0.999312	L5 ET Ctx Glut	PND5_IVH_PND5_Control
Tyw1	8.808	-0.223883	0.284794	-0.786122	0.431796	0.97781	L5 ET Ctx Glut	PND5_IVH_PND5_Control
Fbxl18	2.7399	-0.00444211	0.487117	-0.00911919	0.992724	0.999312	L5 ET Ctx Glut	PND5_IVH_PND5_Control
Sbds	20.1905	0.021976	0.188095	0.116834	0.906991	0.997439	L5 ET Ctx Glut	PND5_IVH_PND5_Control
Mmd2	2.43408	0.169414	0.534428	0.317	0.751244	0.993643	L5 ET Ctx Glut	PND5_IVH_PND5_Control
Tmem248	4.40458	-0.52069	0.412307	-1.26287	0.206636	0.966853	L5 ET Ctx Glut	PND5_IVH_PND5_Control
Map2k7	1.54726	-0.0810694	0.635867	-0.127494	0.898549	0.997439	L5 ET Ctx Glut	PND5_IVH_PND5_Control
Alkbh2	0.695061	0.456359	0.898895	0.507689	0.611671	0.991532	L5 ET Ctx Glut	PND5_IVH_PND5_Control
Vkorc1l1	45.1122	0.0318825	0.12709	0.250865	0.801919	0.993643	L5 ET Ctx Glut	PND5_IVH_PND5_Control
Tnrc18	45.7987	0.121545	0.128059	0.949129	0.342555	0.976541	L5 ET Ctx Glut	PND5_IVH_PND5_Control
Wdr95	0.837439	-0.384872	0.845952	-0.454957	0.64914	0.991532	L5 ET Ctx Glut	PND5_IVH_PND5_Control
Git2	34.9409	-0.0634306	0.149789	-0.423465	0.671956	0.991532	L5 ET Ctx Glut	PND5_IVH_PND5_Control
Tecpr1	10.1579	-0.170797	0.263766	-0.647531	0.517288	0.98692	L5 ET Ctx Glut	PND5_IVH_PND5_Control
Foxk1	3.25248	0.24201	0.440125	0.549867	0.582411	0.991532	L5 ET Ctx Glut	PND5_IVH_PND5_Control
Asl	3.61765	-0.747727	0.444746	-1.68124	0.0927154	0.92478	L5 ET Ctx Glut	PND5_IVH_PND5_Control
Slc29a4	11.4004	0.149745	0.248144	0.60346	0.546203	0.98936	L5 ET Ctx Glut	PND5_IVH_PND5_Control
LOC120095871	22.3382	-0.0281339	0.186335	-0.150986	0.879987	0.995535	L5 ET Ctx Glut	PND5_IVH_PND5_Control
Rnf216	31.4416	-0.0173404	0.157032	-0.110426	0.912071	0.997439	L5 ET Ctx Glut	PND5_IVH_PND5_Control
Zfp958	21.4502	0.051221	0.189999	0.269586	0.787479	0.993643	L5 ET Ctx Glut	PND5_IVH_PND5_Control
Zscan25	1.31619	-0.30706	0.675814	-0.454356	0.649573	0.991532	L5 ET Ctx Glut	PND5_IVH_PND5_Control
Gusb	2.17717	-0.228409	0.558237	-0.40916	0.682422	0.992135	L5 ET Ctx Glut	PND5_IVH_PND5_Control
Ssh1	17.4108	0.177363	0.206611	0.85844	0.390649	0.977071	L5 ET Ctx Glut	PND5_IVH_PND5_Control
Xab2	1.67393	0.545248	0.66323	0.822109	0.411015	0.977071	L5 ET Ctx Glut	PND5_IVH_PND5_Control
Zfp655	7.67227	-0.107405	0.301221	-0.356566	0.721417	0.993643	L5 ET Ctx Glut	PND5_IVH_PND5_Control
Iscu	1.47794	-0.70773	0.647298	-1.09336	0.274236	0.976541	L5 ET Ctx Glut	PND5_IVH_PND5_Control
Sart3	4.22781	-0.0808101	0.413892	-0.195245	0.845201	0.994487	L5 ET Ctx Glut	PND5_IVH_PND5_Control
Tex26	0.593654	-0.04097	1.06484	-0.0384751	0.969309	0.998936	L5 ET Ctx Glut	PND5_IVH_PND5_Control
Zkscan5	1.4593	1.07946	0.742177	1.45445	0.14582	0.941393	L5 ET Ctx Glut	PND5_IVH_PND5_Control
Zfp394	0.493447	-0.0698124	0.996409	-0.070064	0.944143	0.997448	L5 ET Ctx Glut	PND5_IVH_PND5_Control
Coro1c	25.6622	0.0296053	0.172706	0.17142	0.863893	0.994487	L5 ET Ctx Glut	PND5_IVH_PND5_Control
Atp5mf	1.45918	-0.986429	0.700773	-1.40763	0.159241	0.944857	L5 ET Ctx Glut	PND5_IVH_PND5_Control
Rimbp2	81.3266	-0.114812	0.102229	-1.12309	0.261398	0.976541	L5 ET Ctx Glut	PND5_IVH_PND5_Control
Cpsf4	5.22447	0.231209	0.362253	0.638254	0.523308	0.98692	L5 ET Ctx Glut	PND5_IVH_PND5_Control
Usp30	8.19036	-0.273563	0.295092	-0.927044	0.353904	0.97674	L5 ET Ctx Glut	PND5_IVH_PND5_Control
Ptcd1	1.81414	-0.146126	0.624111	-0.234134	0.814881	0.993643	L5 ET Ctx Glut	PND5_IVH_PND5_Control
Bud31	1.22992	-0.324145	0.73221	-0.442695	0.657987	0.991532	L5 ET Ctx Glut	PND5_IVH_PND5_Control
LOC102548389	4.69544	-0.234316	0.372758	-0.628602	0.529609	0.98692	L5 ET Ctx Glut	PND5_IVH_PND5_Control
Svop	24.2511	-0.119678	0.177023	-0.67606	0.499003	0.986524	L5 ET Ctx Glut	PND5_IVH_PND5_Control
Medag	1.2048	0.856971	0.770215	1.11264	0.265863	0.976541	L5 ET Ctx Glut	PND5_IVH_PND5_Control
Pdap1	6.74444	0.224329	0.315807	0.710336	0.477496	0.98447	L5 ET Ctx Glut	PND5_IVH_PND5_Control
Arpc1b	0.830348	0.429689	0.883622	0.486281	0.626768	0.991532	L5 ET Ctx Glut	PND5_IVH_PND5_Control
Tmem132d	15.472	0.49517	0.235607	2.10168	0.0355812	0.86294	L5 ET Ctx Glut	PND5_IVH_PND5_Control
Arpc1a	12.1652	0.426738	0.238238	1.79123	0.073257	0.92478	L5 ET Ctx Glut	PND5_IVH_PND5_Control
Stx2	7.24618	-0.383045	0.325434	-1.17703	0.239185	0.973194	L5 ET Ctx Glut	PND5_IVH_PND5_Control
Fry	151.551	-0.00978351	0.0771704	-0.126778	0.899116	0.997439	L5 ET Ctx Glut	PND5_IVH_PND5_Control
Trrap	68.3717	0.0224497	0.107537	0.208763	0.834633	0.994487	L5 ET Ctx Glut	PND5_IVH_PND5_Control
Sumf2	1.09238	-0.313483	0.77205	-0.40604	0.684713	0.992135	L5 ET Ctx Glut	PND5_IVH_PND5_Control
Ube3b	11.2703	-0.127819	0.254625	-0.501989	0.615675	0.991532	L5 ET Ctx Glut	PND5_IVH_PND5_Control
Glt1d1	7.022	-0.0461719	0.320044	-0.144267	0.885289	0.995729	L5 ET Ctx Glut	PND5_IVH_PND5_Control
Kctd10	2.04832	-0.243714	0.581036	-0.419448	0.674889	0.991532	L5 ET Ctx Glut	PND5_IVH_PND5_Control
Slc15a4	3.30692	0.25325	0.479529	0.528123	0.597414	0.991532	L5 ET Ctx Glut	PND5_IVH_PND5_Control
Tpst1	17.6736	-0.196545	0.200292	-0.981294	0.326448	0.976541	L5 ET Ctx Glut	PND5_IVH_PND5_Control
Tmem132b	56.4509	0.118051	0.116113	1.01669	0.309301	0.976541	L5 ET Ctx Glut	PND5_IVH_PND5_Control
Radil	11.7584	-0.189775	0.25245	-0.751735	0.452211	0.979974	L5 ET Ctx Glut	PND5_IVH_PND5_Control
Pnpla6	8.74928	0.257641	0.281342	0.915759	0.359794	0.977071	L5 ET Ctx Glut	PND5_IVH_PND5_Control
Tmem132c	0.355207	4.17528	2.56841	1.62563	0.104029	0.932306	L5 ET Ctx Glut	PND5_IVH_PND5_Control
Ran	1.20998	-0.67934	0.720435	-0.942958	0.345703	0.976541	L5 ET Ctx Glut	PND5_IVH_PND5_Control
Brat1	2.97431	0.0239224	0.486988	0.0491233	0.960821	0.998234	L5 ET Ctx Glut	PND5_IVH_PND5_Control
Tpst2	4.09382	0.257083	0.41698	0.616536	0.537541	0.988566	L5 ET Ctx Glut	PND5_IVH_PND5_Control
Cct6a	20.4174	0.207636	0.190659	1.08905	0.276134	0.976541	L5 ET Ctx Glut	PND5_IVH_PND5_Control
Katnal1	11.775	0.268406	0.252739	1.06199	0.288241	0.976541	L5 ET Ctx Glut	PND5_IVH_PND5_Control
Tchp	1.25726	-0.953319	0.737638	-1.29239	0.196221	0.965117	L5 ET Ctx Glut	PND5_IVH_PND5_Control
Tmem130	50.6021	0.00141317	0.121004	0.0116787	0.990682	0.999312	L5 ET Ctx Glut	PND5_IVH_PND5_Control
Psph	3.81187	0.193921	0.433976	0.446848	0.654985	0.991532	L5 ET Ctx Glut	PND5_IVH_PND5_Control
Rnf10	10.1064	-0.119458	0.265869	-0.449312	0.653207	0.991532	L5 ET Ctx Glut	PND5_IVH_PND5_Control
Nipsnap2	12.7405	0.335224	0.237823	1.40955	0.158672	0.944857	L5 ET Ctx Glut	PND5_IVH_PND5_Control
Iqce	22.0095	-0.223235	0.181755	-1.22822	0.219365	0.971035	L5 ET Ctx Glut	PND5_IVH_PND5_Control
Pop5	0.701671	0.0529858	0.951944	0.0556606	0.955612	0.998234	L5 ET Ctx Glut	PND5_IVH_PND5_Control
Gna12	19.1111	-0.0270401	0.191431	-0.141252	0.88767	0.995729	L5 ET Ctx Glut	PND5_IVH_PND5_Control
Cabp1	14.6369	-0.0164209	0.215711	-0.0761243	0.93932	0.997448	L5 ET Ctx Glut	PND5_IVH_PND5_Control
Rsph10b	10.0615	-0.0777984	0.262053	-0.296881	0.766557	0.993643	L5 ET Ctx Glut	PND5_IVH_PND5_Control
Pds5b	20.1895	-0.0228861	0.191129	-0.119742	0.904688	0.997439	L5 ET Ctx Glut	PND5_IVH_PND5_Control
AABR07035428.2	3.58363	-0.163561	0.432104	-0.378521	0.705043	0.993643	L5 ET Ctx Glut	PND5_IVH_PND5_Control
Kmt5a	12.6126	0.193369	0.237628	0.813749	0.415789	0.977071	L5 ET Ctx Glut	PND5_IVH_PND5_Control
Mlec	2.53255	-0.481096	0.524649	-0.916986	0.35915	0.977071	L5 ET Ctx Glut	PND5_IVH_PND5_Control
Unc119b	2.56948	-0.196785	0.53762	-0.36603	0.714343	0.993643	L5 ET Ctx Glut	PND5_IVH_PND5_Control
Wipi2	4.48515	-0.30767	0.377359	-0.815325	0.414886	0.977071	L5 ET Ctx Glut	PND5_IVH_PND5_Control
Rilpl2	0.827698	0.369664	0.846376	0.43676	0.662285	0.991532	L5 ET Ctx Glut	PND5_IVH_PND5_Control
Fscn1	7.42643	0.154507	0.312882	0.493818	0.621434	0.991532	L5 ET Ctx Glut	PND5_IVH_PND5_Control
Sez6l	56.2894	-0.00529983	0.121023	-0.043792	0.96507	0.99873	L5 ET Ctx Glut	PND5_IVH_PND5_Control
Amz1	1.65484	0.635804	0.629804	1.00953	0.312722	0.976541	L5 ET Ctx Glut	PND5_IVH_PND5_Control
Aacs	15.1196	-0.00950215	0.214411	-0.0443175	0.964651	0.99873	L5 ET Ctx Glut	PND5_IVH_PND5_Control
Ppp1r14b-ps2	0.357711	1.06565	1.35123	0.788656	0.430313	0.97781	L5 ET Ctx Glut	PND5_IVH_PND5_Control
Acads	1.69882	-0.388509	0.621361	-0.625255	0.531804	0.98692	L5 ET Ctx Glut	PND5_IVH_PND5_Control
Dhx37	6.42338	0.308831	0.335541	0.920399	0.357364	0.977071	L5 ET Ctx Glut	PND5_IVH_PND5_Control
Wscd2	5.37061	-0.903957	0.358949	-2.51834	0.0117909	0.846852	L5 ET Ctx Glut	PND5_IVH_PND5_Control
Ubc	5.74853	0.0573946	0.352069	0.163021	0.870502	0.994639	L5 ET Ctx Glut	PND5_IVH_PND5_Control
Prkab1	2.40087	0.0396582	0.552832	0.0717364	0.942812	0.997448	L5 ET Ctx Glut	PND5_IVH_PND5_Control
Bri3bp	4.96496	0.21934	0.370563	0.591912	0.55391	0.990242	L5 ET Ctx Glut	PND5_IVH_PND5_Control
Pitpnb	23.0124	0.107616	0.179738	0.598736	0.549349	0.989766	L5 ET Ctx Glut	PND5_IVH_PND5_Control
Pitpnm2	15.167	-0.20431	0.217192	-0.94069	0.346864	0.976541	L5 ET Ctx Glut	PND5_IVH_PND5_Control
RGD1560398	11.3118	-0.130019	0.257887	-0.504172	0.61414	0.991532	L5 ET Ctx Glut	PND5_IVH_PND5_Control
Ankrd13a	9.87047	-0.239448	0.265672	-0.901292	0.367433	0.977071	L5 ET Ctx Glut	PND5_IVH_PND5_Control
Arl6ip4	3.0751	0.232146	0.495094	0.468893	0.639146	0.991532	L5 ET Ctx Glut	PND5_IVH_PND5_Control
B3glct	28.168	0.299359	0.165367	1.81027	0.0702543	0.92478	L5 ET Ctx Glut	PND5_IVH_PND5_Control
Sgsm1	37.3151	-0.0945405	0.146606	-0.644861	0.519017	0.98692	L5 ET Ctx Glut	PND5_IVH_PND5_Control
Ncor2	20.071	-0.224914	0.187649	-1.19859	0.230687	0.973194	L5 ET Ctx Glut	PND5_IVH_PND5_Control
Flt3	4.43643	0.331061	0.393211	0.841942	0.399821	0.977071	L5 ET Ctx Glut	PND5_IVH_PND5_Control
Gtf3a	0.410951	0.990233	1.56757	0.631699	0.527584	0.98692	L5 ET Ctx Glut	PND5_IVH_PND5_Control
Grk3	12.8449	-0.106561	0.233412	-0.456537	0.648004	0.991532	L5 ET Ctx Glut	PND5_IVH_PND5_Control
RGD1306556	23.8788	-0.0866068	0.181286	-0.477735	0.632839	0.991532	L5 ET Ctx Glut	PND5_IVH_PND5_Control
Stard13	3.00454	-0.267615	0.484838	-0.551966	0.580971	0.991532	L5 ET Ctx Glut	PND5_IVH_PND5_Control
Kntc1	3.17991	-0.154167	0.462044	-0.333664	0.738633	0.993643	L5 ET Ctx Glut	PND5_IVH_PND5_Control
Diablo	0.389974	-1.50869	1.30948	-1.15213	0.249267	0.976541	L5 ET Ctx Glut	PND5_IVH_PND5_Control
AABR07035218.1	15.5829	0.0778526	0.220506	0.353063	0.724041	0.993643	L5 ET Ctx Glut	PND5_IVH_PND5_Control
B3gnt4	0.468438	0.377456	1.27309	0.296488	0.766857	0.993643	L5 ET Ctx Glut	PND5_IVH_PND5_Control
Acacb	0.754559	0.0589052	0.881122	0.0668525	0.946699	0.99807	L5 ET Ctx Glut	PND5_IVH_PND5_Control
Lrrc43	3.25858	0.0633118	0.472123	0.1341	0.893323	0.997439	L5 ET Ctx Glut	PND5_IVH_PND5_Control
Hsph1	16.91	-0.314325	0.204179	-1.53946	0.123692	0.933869	L5 ET Ctx Glut	PND5_IVH_PND5_Control
LOC304239	0.668986	1.37385	1.26095	1.08954	0.275917	0.976541	L5 ET Ctx Glut	PND5_IVH_PND5_Control
Pan3	63.2904	0.120326	0.112113	1.07325	0.283159	0.976541	L5 ET Ctx Glut	PND5_IVH_PND5_Control
Slc7a1	19.5515	-0.300188	0.197171	-1.52247	0.127891	0.933869	L5 ET Ctx Glut	PND5_IVH_PND5_Control
Hps4	2.31519	-0.784255	0.569796	-1.37638	0.168704	0.953597	L5 ET Ctx Glut	PND5_IVH_PND5_Control
Zcchc8	11.6067	0.060671	0.249766	0.242911	0.808074	0.993643	L5 ET Ctx Glut	PND5_IVH_PND5_Control
Srrd	4.23349	-0.585833	0.412292	-1.42092	0.155341	0.944857	L5 ET Ctx Glut	PND5_IVH_PND5_Control
Usp12	14.6181	-0.169854	0.220356	-0.770814	0.440817	0.978175	L5 ET Ctx Glut	PND5_IVH_PND5_Control
Tfip11	0.405373	-0.00691096	1.34003	-0.00515732	0.995885	0.999312	L5 ET Ctx Glut	PND5_IVH_PND5_Control
Ccdc62	14.0321	0.482607	0.231641	2.08343	0.0372123	0.86294	L5 ET Ctx Glut	PND5_IVH_PND5_Control
Ulk1	5.13792	0.365667	0.361168	1.01246	0.31132	0.976541	L5 ET Ctx Glut	PND5_IVH_PND5_Control
Hscb	7.45373	0.347965	0.317032	1.09757	0.272392	0.976541	L5 ET Ctx Glut	PND5_IVH_PND5_Control
Sbno1	21.3014	0.0789212	0.184311	0.428195	0.668509	0.991532	L5 ET Ctx Glut	PND5_IVH_PND5_Control
Pxmp2	6.31773	0.137008	0.327871	0.417872	0.676041	0.991532	L5 ET Ctx Glut	PND5_IVH_PND5_Control
Asphd2	1.18895	-0.49267	0.74776	-0.658861	0.509985	0.986524	L5 ET Ctx Glut	PND5_IVH_PND5_Control
Galnt9	9.93065	-0.14771	0.26275	-0.562169	0.574001	0.991532	L5 ET Ctx Glut	PND5_IVH_PND5_Control
Abcb9	9.14892	-0.238356	0.278056	-0.857223	0.391322	0.977071	L5 ET Ctx Glut	PND5_IVH_PND5_Control
Fbrsl1	13.0033	0.00797318	0.23364	0.034126	0.972777	0.999251	L5 ET Ctx Glut	PND5_IVH_PND5_Control
Vps37b	5.10836	-0.50715	0.356539	-1.42242	0.154903	0.944857	L5 ET Ctx Glut	PND5_IVH_PND5_Control
Hip1r	2.71753	0.444414	0.552031	0.805052	0.42079	0.977071	L5 ET Ctx Glut	PND5_IVH_PND5_Control
Denr	12.9869	0.19949	0.234685	0.850035	0.395305	0.977071	L5 ET Ctx Glut	PND5_IVH_PND5_Control
Mlxip	14.3284	0.330094	0.221029	1.49344	0.135322	0.935086	L5 ET Ctx Glut	PND5_IVH_PND5_Control
Tmed2	10.619	-0.220042	0.252129	-0.872736	0.382807	0.977071	L5 ET Ctx Glut	PND5_IVH_PND5_Control
Ttc28	82.7025	-0.123938	0.105201	-1.1781	0.238755	0.973194	L5 ET Ctx Glut	PND5_IVH_PND5_Control
Mn1	9.612	0.525915	0.274584	1.91532	0.0554523	0.92478	L5 ET Ctx Glut	PND5_IVH_PND5_Control
Pgam5	4.24666	0.28722	0.413611	0.69442	0.487419	0.984539	L5 ET Ctx Glut	PND5_IVH_PND5_Control
Ankle2	20.3094	0.0721165	0.189391	0.38078	0.703366	0.993643	L5 ET Ctx Glut	PND5_IVH_PND5_Control
Chfr	12.4916	0.167146	0.240597	0.694714	0.487235	0.984539	L5 ET Ctx Glut	PND5_IVH_PND5_Control
Zfp605	14.8653	-0.0369442	0.219768	-0.168106	0.8665	0.994487	L5 ET Ctx Glut	PND5_IVH_PND5_Control
Gtpbp6	2.69605	-0.0981701	0.503583	-0.194943	0.845437	0.994487	L5 ET Ctx Glut	PND5_IVH_PND5_Control
Pole	1.17009	0.644897	0.839578	0.76812	0.442416	0.978364	L5 ET Ctx Glut	PND5_IVH_PND5_Control
Vom2r19	0.710408	0.754105	0.958764	0.786539	0.431552	0.97781	L5 ET Ctx Glut	PND5_IVH_PND5_Control
Fabp12	0.35071	1.23522	1.32129	0.934853	0.349864	0.97674	L5 ET Ctx Glut	PND5_IVH_PND5_Control
Tmco5a	0.532702	0.917912	1.23171	0.745232	0.456131	0.980322	L5 ET Ctx Glut	PND5_IVH_PND5_Control
Ovol2	1.05676	-0.932195	0.813105	-1.14646	0.251603	0.976541	L5 ET Ctx Glut	PND5_IVH_PND5_Control
LOC102550520	0.917149	1.96708	1.03101	1.90792	0.0564018	0.92478	L5 ET Ctx Glut	PND5_IVH_PND5_Control
Meikin	0.758595	1.06376	0.971627	1.09483	0.273592	0.976541	L5 ET Ctx Glut	PND5_IVH_PND5_Control
Ddx3	9.34769	0.247165	0.400771	0.616725	0.537416	0.988566	L5 ET Ctx Glut	PND5_IVH_PND5_Control
Kdm5d	12.1223	-0.42264	0.317457	-1.33133	0.183081	0.963214	L5 ET Ctx Glut	PND5_IVH_PND5_Control
Eif2s3y	8.63154	0.568796	0.424333	1.34045	0.1801	0.960305	L5 ET Ctx Glut	PND5_IVH_PND5_Control
Uty	22.1367	0.00308603	0.252187	0.0122371	0.990236	0.999312	L5 ET Ctx Glut	PND5_IVH_PND5_Control
Slc25a31	0.408816	-0.207955	1.21125	-0.171686	0.863684	0.994487	L5 ET Ctx Glut	PND5_IVH_PND5_Control
LOC689968	0.511549	-1.49852	1.07565	-1.39313	0.16358	0.9518	L5 ET Ctx Glut	PND5_IVH_PND5_Control
Irgq	0.7113	-0.729423	0.926664	-0.78715	0.431194	0.986959	L5 NP Ctx Glut	PND5_Males_PND5_Females
Zfp108	1.9443	0.516159	0.580546	0.889092	0.373954	0.986959	L5 NP Ctx Glut	PND5_Males_PND5_Females
Got1	6.65599	0.0224635	0.300401	0.0747782	0.940391	0.998732	L5 NP Ctx Glut	PND5_Males_PND5_Females
Trip13	1.54926	0.54794	0.656869	0.834169	0.404186	0.986959	L5 NP Ctx Glut	PND5_Males_PND5_Females
Lrrc27	0.732282	-1.01392	0.840972	-1.20566	0.22795	0.986959	L5 NP Ctx Glut	PND5_Males_PND5_Females
Map6	33.0109	0.152528	0.150136	1.01593	0.309663	0.986959	L5 NP Ctx Glut	PND5_Males_PND5_Females
Zfyve27	5.82411	-0.29515	0.327022	-0.902536	0.366772	0.986959	L5 NP Ctx Glut	PND5_Males_PND5_Females
Cyth2	3.54578	-0.704801	0.414938	-1.69857	0.0894005	0.985995	L5 NP Ctx Glut	PND5_Males_PND5_Females
Sv2b	37.3306	-0.031262	0.142957	-0.21868	0.826899	0.993745	L5 NP Ctx Glut	PND5_Males_PND5_Females
Glrx3	12.9971	-0.0730893	0.230933	-0.316495	0.751627	0.993281	L5 NP Ctx Glut	PND5_Males_PND5_Females
Dpysl4	6.65399	0.0177457	0.303254	0.0585178	0.953336	0.998732	L5 NP Ctx Glut	PND5_Males_PND5_Females
Fam204a	12.9508	-0.0289608	0.22646	-0.127885	0.89824	0.998481	L5 NP Ctx Glut	PND5_Males_PND5_Females
Ccdc61	2.95751	-0.0468264	0.456141	-0.102658	0.918235	0.998481	L5 NP Ctx Glut	PND5_Males_PND5_Females
Ttyh1	16.9018	0.233521	0.198346	1.17734	0.23906	0.986959	L5 NP Ctx Glut	PND5_Males_PND5_Females
RGD1307554	5.00843	0.717812	0.370156	1.93922	0.052475	0.985995	L5 NP Ctx Glut	PND5_Males_PND5_Females
Tyr	0.757957	0.352114	0.861798	0.40858	0.682848	0.993281	L5 NP Ctx Glut	PND5_Males_PND5_Females
Ctu1	1.74074	0.946677	0.626503	1.51105	0.130776	0.985995	L5 NP Ctx Glut	PND5_Males_PND5_Females
Mrpl36	0.687758	0.505287	0.977255	0.517048	0.605123	0.993281	L5 NP Ctx Glut	PND5_Males_PND5_Females
Bloc1s2	5.01046	0.134875	0.33928	0.397531	0.690976	0.993281	L5 NP Ctx Glut	PND5_Males_PND5_Females
Zfp94	12.3302	0.57468	0.231786	2.47936	0.0131618	0.960698	L5 NP Ctx Glut	PND5_Males_PND5_Females
AABR07005588.1	5.94907	0.512774	0.323675	1.58422	0.113143	0.985995	L5 NP Ctx Glut	PND5_Males_PND5_Females
Pnkp	9.16269	-0.0984954	0.254123	-0.38759	0.698319	0.993281	L5 NP Ctx Glut	PND5_Males_PND5_Females
Cfap90	5.25545	0.177482	0.358757	0.494715	0.620802	0.993281	L5 NP Ctx Glut	PND5_Males_PND5_Females
Gde1	5.99898	0.309864	0.321213	0.964665	0.334712	0.986959	L5 NP Ctx Glut	PND5_Males_PND5_Females
Itpkc	2.81775	0.800186	0.478185	1.67338	0.094252	0.985995	L5 NP Ctx Glut	PND5_Males_PND5_Females
Zfp524	0.429158	0.208401	1.18662	0.175626	0.860588	0.997228	L5 NP Ctx Glut	PND5_Males_PND5_Females
Fiz1	1.68489	-0.0651385	0.61363	-0.106153	0.915461	0.998481	L5 NP Ctx Glut	PND5_Males_PND5_Females
LOC102548695	1.88315	-1.57003	0.706792	-2.22135	0.0263272	0.985995	L5 NP Ctx Glut	PND5_Males_PND5_Females
Nup98	34.2959	-0.0508207	0.149157	-0.340719	0.733315	0.993281	L5 NP Ctx Glut	PND5_Males_PND5_Females
Ndufv1	5.4709	0.122908	0.322125	0.381553	0.702793	0.993281	L5 NP Ctx Glut	PND5_Males_PND5_Females
Pgm2l1	28.8735	0.160055	0.157824	1.01413	0.31052	0.986959	L5 NP Ctx Glut	PND5_Males_PND5_Females
Hspbp1	14.2545	0.0945859	0.21198	0.446203	0.655451	0.993281	L5 NP Ctx Glut	PND5_Males_PND5_Females
LOC100302465	0.859659	-0.0112498	0.775033	-0.0145153	0.988419	0.999599	L5 NP Ctx Glut	PND5_Males_PND5_Females
Tpd52l1	1.62105	1.44448	0.72273	1.99864	0.0456472	0.985995	L5 NP Ctx Glut	PND5_Males_PND5_Females
Ermard	7.15414	-0.0932486	0.294924	-0.316178	0.751867	0.993281	L5 NP Ctx Glut	PND5_Males_PND5_Females
Mark4	5.9283	0.172269	0.314926	0.547014	0.584369	0.993281	L5 NP Ctx Glut	PND5_Males_PND5_Females
Stx3	13.4367	0.0711704	0.219678	0.323977	0.745956	0.993281	L5 NP Ctx Glut	PND5_Males_PND5_Females
Akt2	8.34599	0.194284	0.283021	0.686465	0.49242	0.986974	L5 NP Ctx Glut	PND5_Males_PND5_Females
Shank1	33.4378	0.0235071	0.149103	0.157657	0.874727	0.998077	L5 NP Ctx Glut	PND5_Males_PND5_Females
Zfp141	8.59766	0.185562	0.271237	0.684132	0.493892	0.986974	L5 NP Ctx Glut	PND5_Males_PND5_Females
Ube3a	139.788	-0.249163	0.092216	-2.70195	0.00689332	0.898322	L5 NP Ctx Glut	PND5_Males_PND5_Females
LOC102548320	2.67576	0.758885	0.482643	1.57235	0.115869	0.985995	L5 NP Ctx Glut	PND5_Males_PND5_Females
Gemin7	1.0822	0.195415	0.708699	0.275738	0.782749	0.993281	L5 NP Ctx Glut	PND5_Males_PND5_Females
Ranbp6	2.21807	-0.832396	0.526629	-1.58061	0.113967	0.985995	L5 NP Ctx Glut	PND5_Males_PND5_Females
Ptov1	4.74214	-0.124539	0.3566	-0.349239	0.72691	0.993281	L5 NP Ctx Glut	PND5_Males_PND5_Females
Arhgef17	4.02828	-0.194177	0.398599	-0.487149	0.626153	0.993281	L5 NP Ctx Glut	PND5_Males_PND5_Females
Hddc2	5.95888	-0.473922	0.325089	-1.45782	0.14489	0.986959	L5 NP Ctx Glut	PND5_Males_PND5_Females
Zfp710	1.13475	-1.10595	0.751131	-1.47237	0.14092	0.986959	L5 NP Ctx Glut	PND5_Males_PND5_Females
Cpxm2	0.814274	-1.51704	0.922424	-1.64463	0.100047	0.985995	L5 NP Ctx Glut	PND5_Males_PND5_Females
Acadsb	20.8856	0.0262542	0.181279	0.144827	0.884847	0.998481	L5 NP Ctx Glut	PND5_Males_PND5_Females
Ptpn5	29.9885	-0.0774241	0.16137	-0.479793	0.631375	0.993281	L5 NP Ctx Glut	PND5_Males_PND5_Females
Fbxo17	0.383465	0.383748	1.11118	0.345351	0.729831	0.993281	L5 NP Ctx Glut	PND5_Males_PND5_Females
C1h11orf42	1.3519	-0.137771	0.722099	-0.190792	0.848688	0.995814	L5 NP Ctx Glut	PND5_Males_PND5_Females
Lpcat1	4.42436	0.512923	0.390411	1.3138	0.188912	0.986959	L5 NP Ctx Glut	PND5_Males_PND5_Females
Lrfn1	8.33921	0.53826	0.272481	1.9754	0.0482226	0.985995	L5 NP Ctx Glut	PND5_Males_PND5_Females
Vsig10l	0.619777	0.203198	0.967242	0.21008	0.833606	0.994295	L5 NP Ctx Glut	PND5_Males_PND5_Females
Scd2	5.05297	0.469856	0.34975	1.34341	0.179141	0.986959	L5 NP Ctx Glut	PND5_Males_PND5_Females
Atxn2l	18.9984	0.145223	0.188452	0.77061	0.440938	0.986959	L5 NP Ctx Glut	PND5_Males_PND5_Females
Ptprh	0.762454	1.18533	0.895642	1.32344	0.185689	0.986959	L5 NP Ctx Glut	PND5_Males_PND5_Females
Fhip1b	5.94624	-0.331612	0.317938	-1.04301	0.296946	0.986959	L5 NP Ctx Glut	PND5_Males_PND5_Females
Idh2	4.72293	-0.574109	0.367751	-1.56113	0.118492	0.985995	L5 NP Ctx Glut	PND5_Males_PND5_Females
Nkd2	1.5143	0.596958	0.628134	0.950367	0.341926	0.986959	L5 NP Ctx Glut	PND5_Males_PND5_Females
Bub3	4.24516	0.914324	0.388662	2.35249	0.0186483	0.961968	L5 NP Ctx Glut	PND5_Males_PND5_Females
Fam120b	10.9435	0.0137954	0.243305	0.0566999	0.954784	0.998732	L5 NP Ctx Glut	PND5_Males_PND5_Females
Pgap2	8.86579	0.18317	0.260046	0.704378	0.481198	0.986959	L5 NP Ctx Glut	PND5_Males_PND5_Females
Katna1	9.00028	0.0216454	0.26368	0.0820896	0.934575	0.998732	L5 NP Ctx Glut	PND5_Males_PND5_Females
LOC108348090	4.16388	0.329108	0.392219	0.839092	0.401417	0.986959	L5 NP Ctx Glut	PND5_Males_PND5_Females
Rbm20	1.18245	-1.78972	0.790403	-2.26431	0.023555	0.985995	L5 NP Ctx Glut	PND5_Males_PND5_Females
Adamts16	1.57567	1.25643	0.667359	1.88269	0.0597421	0.985995	L5 NP Ctx Glut	PND5_Males_PND5_Females
Mctp2	0.796247	0.827576	0.851827	0.971531	0.331284	0.986959	L5 NP Ctx Glut	PND5_Males_PND5_Females
Ano1	0.595543	1.21877	1.04601	1.16516	0.243955	0.986959	L5 NP Ctx Glut	PND5_Males_PND5_Females
Trpm4	5.49334	-0.307443	0.34051	-0.902891	0.366584	0.986959	L5 NP Ctx Glut	PND5_Males_PND5_Females
Aurkc	4.95594	-0.31914	0.355822	-0.89691	0.369767	0.986959	L5 NP Ctx Glut	PND5_Males_PND5_Females
Zfp939	1.34742	0.410724	0.678783	0.605089	0.54512	0.993226	L5 NP Ctx Glut	PND5_Males_PND5_Females
Eml2	15.6202	0.149725	0.200407	0.747106	0.455	0.986959	L5 NP Ctx Glut	PND5_Males_PND5_Females
Sez6l2	37.9438	0.0935133	0.143852	0.650064	0.515651	0.988838	L5 NP Ctx Glut	PND5_Males_PND5_Females
Me3	20.9375	0.409655	0.183012	2.2384	0.0251947	0.985995	L5 NP Ctx Glut	PND5_Males_PND5_Females
Zfp619	1.12477	0.299835	0.713418	0.420279	0.674282	0.993281	L5 NP Ctx Glut	PND5_Males_PND5_Females
Rsph3	8.25698	0.272106	0.279992	0.971837	0.331132	0.986959	L5 NP Ctx Glut	PND5_Males_PND5_Females
Usp29	124.66	0.0545831	0.0929289	0.587364	0.556959	0.993226	L5 NP Ctx Glut	PND5_Males_PND5_Females
Hspa12a	24.019	0.0735307	0.17015	0.432152	0.665631	0.993281	L5 NP Ctx Glut	PND5_Males_PND5_Females
Plpp6	1.85492	0.922373	0.594663	1.55109	0.120881	0.985995	L5 NP Ctx Glut	PND5_Males_PND5_Females
Pdcd5	3.02282	0.331984	0.451063	0.736002	0.461729	0.986959	L5 NP Ctx Glut	PND5_Males_PND5_Females
Nr1h2	1.68868	-0.115899	0.593242	-0.195366	0.845107	0.995271	L5 NP Ctx Glut	PND5_Males_PND5_Females
Mettl9	15.4909	-0.00685066	0.203092	-0.0337317	0.973091	0.999599	L5 NP Ctx Glut	PND5_Males_PND5_Females
Rhog	1.02617	-1.00542	0.754856	-1.33193	0.182882	0.986959	L5 NP Ctx Glut	PND5_Males_PND5_Females
Lzts2	1.97676	-0.35323	0.55867	-0.63227	0.527211	0.992993	L5 NP Ctx Glut	PND5_Males_PND5_Females
Adamtsl3	19.8188	-0.0946192	0.186554	-0.507194	0.612019	0.993281	L5 NP Ctx Glut	PND5_Males_PND5_Females
LOC108349532	0.515928	-2.09172	1.19859	-1.74515	0.0809593	0.985995	L5 NP Ctx Glut	PND5_Males_PND5_Females
Nr2f2	3.64183	0.436512	0.421562	1.03546	0.300453	0.986959	L5 NP Ctx Glut	PND5_Males_PND5_Females
Igsf6	1.20628	0.188749	0.67616	0.279148	0.780131	0.993281	L5 NP Ctx Glut	PND5_Males_PND5_Females
Grk5	24.49	0.124218	0.169147	0.734382	0.462716	0.986959	L5 NP Ctx Glut	PND5_Males_PND5_Females
Inpp5a	9.23634	0.407158	0.254208	1.60167	0.109228	0.985995	L5 NP Ctx Glut	PND5_Males_PND5_Females
Dusp8	2.42856	-0.180913	0.49054	-0.368804	0.712274	0.993281	L5 NP Ctx Glut	PND5_Males_PND5_Females
Kdelr1	5.05711	0.145015	0.350136	0.414166	0.678752	0.993281	L5 NP Ctx Glut	PND5_Males_PND5_Females
Ssc5d	0.971356	1.81549	0.885182	2.05098	0.0402689	0.985995	L5 NP Ctx Glut	PND5_Males_PND5_Females
Dll1	0.985125	-0.63286	0.759763	-0.83297	0.404861	0.986959	L5 NP Ctx Glut	PND5_Males_PND5_Females
Med25	3.68699	0.122161	0.413223	0.295629	0.767514	0.993281	L5 NP Ctx Glut	PND5_Males_PND5_Females
Ltbp4	2.96987	4.15081e-05	0.488282	8.50084e-05	0.999932	0.999974	L5 NP Ctx Glut	PND5_Males_PND5_Females
Ppp1r14b	4.37826	0.935198	0.393506	2.37658	0.0174741	0.960698	L5 NP Ctx Glut	PND5_Males_PND5_Females
Eno4	3.54526	-0.344563	0.415737	-0.8288	0.407217	0.986959	L5 NP Ctx Glut	PND5_Males_PND5_Females
Arrb1	12.4414	0.0546525	0.230521	0.237083	0.812593	0.993281	L5 NP Ctx Glut	PND5_Males_PND5_Females
Ncoa7	46.0917	0.0200681	0.127147	0.157833	0.874588	0.998077	L5 NP Ctx Glut	PND5_Males_PND5_Females
Ccs	4.40091	-0.3562	0.373084	-0.954744	0.339707	0.986959	L5 NP Ctx Glut	PND5_Males_PND5_Females
Ccdc86	1.47483	-0.201316	0.623891	-0.322679	0.746939	0.993281	L5 NP Ctx Glut	PND5_Males_PND5_Females
Cep89	10.1457	0.180459	0.254588	0.708827	0.478432	0.986959	L5 NP Ctx Glut	PND5_Males_PND5_Females
Plekha1	25.0557	-0.0285294	0.167155	-0.170677	0.864478	0.997984	L5 NP Ctx Glut	PND5_Males_PND5_Females
LOC100359574	0.772351	-0.54095	0.892894	-0.60584	0.544621	0.993226	L5 NP Ctx Glut	PND5_Males_PND5_Females
Bmal1	17.6225	0.0128326	0.191491	0.067014	0.946571	0.998732	L5 NP Ctx Glut	PND5_Males_PND5_Females
Epn1	1.08679	1.1757	0.739945	1.58891	0.112082	0.985995	L5 NP Ctx Glut	PND5_Males_PND5_Females
Isg20	0.698573	-0.426941	0.913235	-0.467504	0.640139	0.993281	L5 NP Ctx Glut	PND5_Males_PND5_Females
Stard10	0.598189	0.214446	0.883855	0.242625	0.808296	0.993281	L5 NP Ctx Glut	PND5_Males_PND5_Females
Fkbp2	0.936258	0.75438	0.769992	0.979724	0.327222	0.986959	L5 NP Ctx Glut	PND5_Males_PND5_Females
Svip	2.5821	0.0660654	0.494699	0.133547	0.893761	0.998481	L5 NP Ctx Glut	PND5_Males_PND5_Females
LOC102555672	11.3505	0.316125	0.243568	1.29789	0.194325	0.986959	L5 NP Ctx Glut	PND5_Males_PND5_Females
Med10	1.87236	0.41025	0.593917	0.690754	0.48972	0.986974	L5 NP Ctx Glut	PND5_Males_PND5_Females
Prrg2	0.522314	2.16521	1.28836	1.6806	0.0928416	0.985995	L5 NP Ctx Glut	PND5_Males_PND5_Females
Ptpre	7.68545	-0.362507	0.284793	-1.27288	0.20306	0.986959	L5 NP Ctx Glut	PND5_Males_PND5_Females
U2af2	6.51183	-0.122335	0.3038	-0.402684	0.687181	0.993281	L5 NP Ctx Glut	PND5_Males_PND5_Females
Ch25h	0.520127	2.78543	1.62553	1.71355	0.086612	0.985995	L5 NP Ctx Glut	PND5_Males_PND5_Females
Vps33b	7.56956	-0.0315305	0.291056	-0.108331	0.913733	0.998481	L5 NP Ctx Glut	PND5_Males_PND5_Females
AC121209.1	1.01493	-0.357077	0.770551	-0.463405	0.643074	0.993281	L5 NP Ctx Glut	PND5_Males_PND5_Females
Dctn5	4.82936	0.391494	0.356778	1.0973	0.272508	0.986959	L5 NP Ctx Glut	PND5_Males_PND5_Females
Rab30	19.0231	0.143724	0.186649	0.770024	0.441285	0.986959	L5 NP Ctx Glut	PND5_Males_PND5_Females
Zfp790	6.16221	0.431119	0.323157	1.33409	0.182175	0.986959	L5 NP Ctx Glut	PND5_Males_PND5_Females
Aen	1.28615	-0.529107	0.757708	-0.6983	0.48499	0.986959	L5 NP Ctx Glut	PND5_Males_PND5_Females
Tent4a	4.92958	0.0469971	0.350702	0.134009	0.893396	0.998481	L5 NP Ctx Glut	PND5_Males_PND5_Females
Ccdc106	1.1065	0.474546	0.730362	0.649741	0.51586	0.988838	L5 NP Ctx Glut	PND5_Males_PND5_Females
Capn5	4.4917	-0.00900583	0.360725	-0.0249659	0.980082	0.999599	L5 NP Ctx Glut	PND5_Males_PND5_Females
Vps13a	94.6131	-0.0849366	0.0982346	-0.86463	0.387242	0.986959	L5 NP Ctx Glut	PND5_Males_PND5_Females
Chd2	48.7944	-0.257935	0.124622	-2.06974	0.0384762	0.985995	L5 NP Ctx Glut	PND5_Males_PND5_Females
Plekhg1	0.720869	2.12647	1.11769	1.90256	0.0570982	0.985995	L5 NP Ctx Glut	PND5_Males_PND5_Females
Maz	2.401	-0.108218	0.533677	-0.202778	0.839308	0.995013	L5 NP Ctx Glut	PND5_Males_PND5_Females
Deaf1	12.0931	0.0919199	0.23014	0.399408	0.689592	0.993281	L5 NP Ctx Glut	PND5_Males_PND5_Females
LOC100912787	1.23655	0.155769	0.736074	0.211622	0.832402	0.993861	L5 NP Ctx Glut	PND5_Males_PND5_Females
Dact3	1.83323	0.18414	0.575119	0.320178	0.748834	0.993281	L5 NP Ctx Glut	PND5_Males_PND5_Females
Smarca2	51.2912	-0.0952522	0.1259	-0.756572	0.449306	0.986959	L5 NP Ctx Glut	PND5_Males_PND5_Females
Zfp420	1.55206	-1.22977	0.659401	-1.86498	0.0621844	0.985995	L5 NP Ctx Glut	PND5_Males_PND5_Females
Zfp27	1.61765	0.0611209	0.618306	0.0988522	0.921256	0.998732	L5 NP Ctx Glut	PND5_Males_PND5_Females
Sash1	93.2684	-0.195709	0.107259	-1.82463	0.0680564	0.985995	L5 NP Ctx Glut	PND5_Males_PND5_Females
Nucb2	11.6545	-0.492956	0.241174	-2.04398	0.040955	0.985995	L5 NP Ctx Glut	PND5_Males_PND5_Females
Zfp428	2.57872	0.425914	0.499284	0.853049	0.393632	0.986959	L5 NP Ctx Glut	PND5_Males_PND5_Females
Rbbp6	18.7898	-0.15636	0.189368	-0.825693	0.408978	0.986959	L5 NP Ctx Glut	PND5_Males_PND5_Females
Tmem238	0.518167	-1.0866	1.0286	-1.05639	0.290791	0.986959	L5 NP Ctx Glut	PND5_Males_PND5_Females
Mrpl17	4.09614	-0.0110411	0.386744	-0.028549	0.977224	0.999599	L5 NP Ctx Glut	PND5_Males_PND5_Females
LOC103690114	1.2546	1.33977	0.796525	1.68201	0.0925663	0.985995	L5 NP Ctx Glut	PND5_Males_PND5_Females
Ccdc170	2.71471	1.55049	0.525242	2.95196	0.00315765	0.862408	L5 NP Ctx Glut	PND5_Males_PND5_Females
Atp10a	1.89257	1.22381	0.61183	2.00024	0.0454742	0.985995	L5 NP Ctx Glut	PND5_Males_PND5_Females
Gal3st3	1.73157	-0.284052	0.603143	-0.470953	0.637675	0.993281	L5 NP Ctx Glut	PND5_Males_PND5_Females
Nox4	2.75156	0.0351895	0.484383	0.0726479	0.942086	0.998732	L5 NP Ctx Glut	PND5_Males_PND5_Females
Tmem150b	0.44463	-0.188848	1.04364	-0.180951	0.856406	0.996891	L5 NP Ctx Glut	PND5_Males_PND5_Females
Ube2ql1	8.65836	0.757239	0.27357	2.76799	0.00564031	0.862408	L5 NP Ctx Glut	PND5_Males_PND5_Females
Btbd10	37.5991	-0.268087	0.143659	-1.86613	0.0620234	0.985995	L5 NP Ctx Glut	PND5_Males_PND5_Females
Nosip	4.97874	-0.131452	0.348387	-0.377317	0.705938	0.993281	L5 NP Ctx Glut	PND5_Males_PND5_Females
Clptm1	7.46462	0.501829	0.298278	1.68242	0.0924871	0.985995	L5 NP Ctx Glut	PND5_Males_PND5_Females
LOC102556967	17.672	0.0309552	0.192629	0.160699	0.872331	0.998077	L5 NP Ctx Glut	PND5_Males_PND5_Females
Sergef	45.3012	-0.0919791	0.12747	-0.721574	0.470557	0.986959	L5 NP Ctx Glut	PND5_Males_PND5_Females
Il4r	0.33256	0.679552	1.31389	0.517206	0.605012	0.993281	L5 NP Ctx Glut	PND5_Males_PND5_Females
Gpr26	1.9439	0.769018	0.624619	1.23118	0.218256	0.986959	L5 NP Ctx Glut	PND5_Males_PND5_Females
Sf3b2	8.27836	-0.08581	0.281641	-0.304678	0.760611	0.993281	L5 NP Ctx Glut	PND5_Males_PND5_Females
Clptm1l	7.23532	0.306021	0.299466	1.02189	0.306833	0.986959	L5 NP Ctx Glut	PND5_Males_PND5_Females
Sec11a	8.64696	0.232186	0.269237	0.862386	0.388475	0.986959	L5 NP Ctx Glut	PND5_Males_PND5_Females
Ginm1	5.55264	0.00433464	0.328978	0.0131761	0.989487	0.999599	L5 NP Ctx Glut	PND5_Males_PND5_Females
Zfp74	12.7404	0.00456097	0.229934	0.019836	0.984174	0.999599	L5 NP Ctx Glut	PND5_Males_PND5_Females
B4gat1	0.987179	0.0721593	0.887822	0.0812767	0.935222	0.998732	L5 NP Ctx Glut	PND5_Males_PND5_Females
Xpnpep1	8.86041	-0.107408	0.26986	-0.398012	0.690621	0.993281	L5 NP Ctx Glut	PND5_Males_PND5_Females
LOC108348102	1.71108	1.23224	0.659071	1.86966	0.0615305	0.985995	L5 NP Ctx Glut	PND5_Males_PND5_Females
Usp35	2.64313	0.0552741	0.472814	0.116905	0.906936	0.998481	L5 NP Ctx Glut	PND5_Males_PND5_Females
Brsk1	10.221	0.360838	0.250915	1.43809	0.15041	0.986959	L5 NP Ctx Glut	PND5_Males_PND5_Females
Adcy2	228.589	0.0610751	0.0866421	0.704913	0.480864	0.986959	L5 NP Ctx Glut	PND5_Males_PND5_Females
Trim3	21.1241	-0.0249176	0.181127	-0.13757	0.89058	0.998481	L5 NP Ctx Glut	PND5_Males_PND5_Females
Afdn	142.15	-0.0981221	0.0909884	-1.0784	0.280854	0.986959	L5 NP Ctx Glut	PND5_Males_PND5_Females
Zfp14	4.21962	-0.111944	0.38122	-0.293648	0.769027	0.993281	L5 NP Ctx Glut	PND5_Males_PND5_Females
Eif3c	12.1511	-0.0120141	0.231631	-0.0518676	0.958634	0.998732	L5 NP Ctx Glut	PND5_Males_PND5_Females
Zfp819	2.9886	0.194724	0.452365	0.430458	0.666862	0.993281	L5 NP Ctx Glut	PND5_Males_PND5_Females
Pdzd7	3.93395	-0.136651	0.417183	-0.327557	0.743246	0.993281	L5 NP Ctx Glut	PND5_Males_PND5_Females
Cyp2s1	1.33363	0.676439	0.716071	0.944653	0.344836	0.986959	L5 NP Ctx Glut	PND5_Males_PND5_Females
Cacng3	3.63685	-0.0330033	0.424126	-0.077815	0.937975	0.998732	L5 NP Ctx Glut	PND5_Males_PND5_Females
Lrp11	7.08208	-0.361555	0.294246	-1.22875	0.219165	0.986959	L5 NP Ctx Glut	PND5_Males_PND5_Females
Zfp82	3.03466	0.529985	0.451081	1.17492	0.240026	0.986959	L5 NP Ctx Glut	PND5_Males_PND5_Females
Zbtb2	0.78237	0.952191	0.857808	1.11003	0.266987	0.986959	L5 NP Ctx Glut	PND5_Males_PND5_Females
Samd5	365.874	-0.108833	0.0864816	-1.25846	0.208227	0.986959	L5 NP Ctx Glut	PND5_Males_PND5_Females
Tmem143	3.11808	0.0209822	0.44961	0.0466676	0.962778	0.999116	L5 NP Ctx Glut	PND5_Males_PND5_Females
Fgfbp3	0.339724	-2.14968	1.61304	-1.33268	0.182636	0.986959	L5 NP Ctx Glut	PND5_Males_PND5_Females
Pak1	38.3759	-0.0662536	0.144111	-0.459741	0.645702	0.993281	L5 NP Ctx Glut	PND5_Males_PND5_Females
Zfp780b	9.34364	0.109919	0.254815	0.431367	0.666201	0.993281	L5 NP Ctx Glut	PND5_Males_PND5_Females
Tmem80	2.85205	-0.879743	0.467074	-1.88352	0.0596301	0.985995	L5 NP Ctx Glut	PND5_Males_PND5_Females
Zfp566	9.60339	0.107714	0.258749	0.416289	0.677199	0.993281	L5 NP Ctx Glut	PND5_Males_PND5_Females
Arfip2	1.33171	1.10508	0.692006	1.59692	0.110284	0.985995	L5 NP Ctx Glut	PND5_Males_PND5_Females
Lrp3	5.97718	0.37701	0.321329	1.17328	0.240682	0.986959	L5 NP Ctx Glut	PND5_Males_PND5_Females
Nsun2	3.66973	0.00238526	0.415951	0.00573448	0.995425	0.999599	L5 NP Ctx Glut	PND5_Males_PND5_Females
Brms1	1.73408	-0.01135	0.573664	-0.0197852	0.984215	0.999599	L5 NP Ctx Glut	PND5_Males_PND5_Females
Otud7a	109.003	-0.137933	0.0933366	-1.47781	0.13946	0.986959	L5 NP Ctx Glut	PND5_Males_PND5_Females
Sac3d1	0.408369	1.28674	1.21599	1.05819	0.289971	0.986959	L5 NP Ctx Glut	PND5_Males_PND5_Females
Taf5	2.62332	0.523629	0.495035	1.05776	0.290164	0.986959	L5 NP Ctx Glut	PND5_Males_PND5_Females
St8sia2	26.7365	0.175618	0.165435	1.06155	0.28844	0.986959	L5 NP Ctx Glut	PND5_Males_PND5_Females
Tomm40	3.0832	0.501301	0.438822	1.14238	0.253296	0.986959	L5 NP Ctx Glut	PND5_Males_PND5_Females
Adgb	1.24947	0.659152	0.690319	0.95485	0.339653	0.986959	L5 NP Ctx Glut	PND5_Males_PND5_Females
Atp5mk	2.79268	-0.284606	0.475001	-0.59917	0.54906	0.993226	L5 NP Ctx Glut	PND5_Males_PND5_Females
Srd5a1	1.96115	0.515909	0.562231	0.917611	0.358823	0.986959	L5 NP Ctx Glut	PND5_Males_PND5_Females
Cars1	6.74753	-0.439067	0.316329	-1.38801	0.165135	0.986959	L5 NP Ctx Glut	PND5_Males_PND5_Females
Mrgpre	0.727338	0.225214	0.871868	0.258313	0.796166	0.993281	L5 NP Ctx Glut	PND5_Males_PND5_Females
Tmc7	13.9164	0.0928034	0.219713	0.422385	0.672744	0.993281	L5 NP Ctx Glut	PND5_Males_PND5_Females
Shtn1	50.0545	0.0603477	0.119529	0.50488	0.613643	0.993281	L5 NP Ctx Glut	PND5_Males_PND5_Females
Acan	0.818374	-0.232065	0.775933	-0.299078	0.764881	0.993281	L5 NP Ctx Glut	PND5_Males_PND5_Females
Akap12	9.55102	0.283169	0.252746	1.12037	0.262557	0.986959	L5 NP Ctx Glut	PND5_Males_PND5_Females
Tenm4	121.673	-0.166729	0.0970201	-1.7185	0.085705	0.985995	L5 NP Ctx Glut	PND5_Males_PND5_Females
Zfp260	3.44548	0.26105	0.412472	0.632891	0.526805	0.992993	L5 NP Ctx Glut	PND5_Males_PND5_Females
B4galnt4	7.42648	0.0656805	0.289798	0.226643	0.820702	0.993745	L5 NP Ctx Glut	PND5_Males_PND5_Females
Rgma	10.6552	-0.217851	0.248147	-0.877911	0.379992	0.986959	L5 NP Ctx Glut	PND5_Males_PND5_Females
Saal1	1.02938	-0.167294	0.759133	-0.220375	0.825579	0.993745	L5 NP Ctx Glut	PND5_Males_PND5_Females
Hs3st2	20.0369	-0.125762	0.191681	-0.656097	0.511762	0.988838	L5 NP Ctx Glut	PND5_Males_PND5_Females
Zfp382	9.96364	0.187729	0.249128	0.753545	0.451122	0.986959	L5 NP Ctx Glut	PND5_Males_PND5_Females
Mphosph10	4.49378	-0.341772	0.387367	-0.882297	0.377616	0.986959	L5 NP Ctx Glut	PND5_Males_PND5_Females
Ercc1	1.75433	-0.389555	0.58017	-0.671451	0.501933	0.986974	L5 NP Ctx Glut	PND5_Males_PND5_Females
Iglon5	4.3229	-0.353294	0.378785	-0.932704	0.350973	0.986959	L5 NP Ctx Glut	PND5_Males_PND5_Females
Ust	4.35417	-0.462258	0.371618	-1.24391	0.213534	0.986959	L5 NP Ctx Glut	PND5_Males_PND5_Females
Nadsyn1	2.90972	0.0564055	0.487348	0.11574	0.907859	0.998481	L5 NP Ctx Glut	PND5_Males_PND5_Females
Fan1	2.98585	1.14858	0.502284	2.28671	0.0222128	0.983478	L5 NP Ctx Glut	PND5_Males_PND5_Females
Zfp329	7.03601	0.402662	0.301398	1.33598	0.181556	0.986959	L5 NP Ctx Glut	PND5_Males_PND5_Females
Vstm2b	5.44134	0.645279	0.34698	1.8597	0.0629278	0.985995	L5 NP Ctx Glut	PND5_Males_PND5_Females
Fbxo46	3.09334	-0.445307	0.4613	-0.96533	0.33438	0.986959	L5 NP Ctx Glut	PND5_Males_PND5_Females
Xpo6	17.2484	0.306285	0.194615	1.5738	0.115533	0.985995	L5 NP Ctx Glut	PND5_Males_PND5_Females
Sephs2	1.29471	0.201246	0.678151	0.296756	0.766653	0.993281	L5 NP Ctx Glut	PND5_Males_PND5_Females
Edrf1	16.8926	-0.280145	0.195593	-1.43228	0.152063	0.986959	L5 NP Ctx Glut	PND5_Males_PND5_Females
Zfp146	5.08851	0.0868127	0.349271	0.248554	0.803706	0.993281	L5 NP Ctx Glut	PND5_Males_PND5_Females
Ppil4	10.5718	-0.189427	0.255773	-0.740605	0.458933	0.986959	L5 NP Ctx Glut	PND5_Males_PND5_Females
Scaf8	39.7925	0.207832	0.13737	1.51293	0.130297	0.985995	L5 NP Ctx Glut	PND5_Males_PND5_Females
Klhl25	0.725225	1.86594	1.1959	1.56028	0.118694	0.985995	L5 NP Ctx Glut	PND5_Males_PND5_Females
Myrf	0.731208	0.239094	0.89427	0.267362	0.789191	0.993281	L5 NP Ctx Glut	PND5_Males_PND5_Females
Blvrb	10.1186	0.292219	0.252094	1.15916	0.246389	0.986959	L5 NP Ctx Glut	PND5_Males_PND5_Females
Wee1	0.71623	-0.0516624	0.884387	-0.0584161	0.953417	0.998732	L5 NP Ctx Glut	PND5_Males_PND5_Females
Hells	0.529599	-0.421977	1.01543	-0.415564	0.677729	0.993281	L5 NP Ctx Glut	PND5_Males_PND5_Females
Fam174b	1.95403	0.163538	0.567907	0.287965	0.773373	0.993281	L5 NP Ctx Glut	PND5_Males_PND5_Females
Pdcd11	27.9901	-0.207112	0.160529	-1.29018	0.196987	0.986959	L5 NP Ctx Glut	PND5_Males_PND5_Females
Rps3	1.57007	1.21622	0.802246	1.51602	0.129513	0.985995	L5 NP Ctx Glut	PND5_Males_PND5_Females
Shprh	33.7493	0.159122	0.147381	1.07966	0.280292	0.986959	L5 NP Ctx Glut	PND5_Males_PND5_Females
Capns1	1.34045	-0.146914	0.617474	-0.237928	0.811937	0.993281	L5 NP Ctx Glut	PND5_Males_PND5_Females
C1h19orf81	0.711266	0.854547	0.935421	0.913543	0.360957	0.986959	L5 NP Ctx Glut	PND5_Males_PND5_Females
Polr1g	0.471359	1.41884	1.19196	1.19035	0.233911	0.986959	L5 NP Ctx Glut	PND5_Males_PND5_Females
Tnrc6a	57.8543	-0.0597984	0.113005	-0.529165	0.596691	0.993281	L5 NP Ctx Glut	PND5_Males_PND5_Females
Uevld	6.78189	0.4082	0.302096	1.35123	0.176623	0.986959	L5 NP Ctx Glut	PND5_Males_PND5_Females
Agbl1	2.03561	0.00983337	0.558689	0.0176008	0.985957	0.999599	L5 NP Ctx Glut	PND5_Males_PND5_Females
LOC108348146	4.15835	-0.0923858	0.39357	-0.234738	0.814412	0.993281	L5 NP Ctx Glut	PND5_Males_PND5_Females
Qpctl	3.13731	-0.633279	0.456602	-1.38694	0.165461	0.986959	L5 NP Ctx Glut	PND5_Males_PND5_Females
Pcmt1	12.6868	-0.0183172	0.229173	-0.0799273	0.936295	0.998732	L5 NP Ctx Glut	PND5_Males_PND5_Females
Fah	0.394043	-0.965642	1.20636	-0.800456	0.423446	0.986959	L5 NP Ctx Glut	PND5_Males_PND5_Females
Dagla	9.93898	-0.0126895	0.25518	-0.0497278	0.960339	0.998908	L5 NP Ctx Glut	PND5_Males_PND5_Females
Slco3a1	28.445	0.0219478	0.165923	0.132277	0.894765	0.998481	L5 NP Ctx Glut	PND5_Males_PND5_Females
Fchsd2	88.2059	0.0435256	0.104019	0.41844	0.675625	0.993281	L5 NP Ctx Glut	PND5_Males_PND5_Females
Fastkd3	6.07883	-0.204466	0.312559	-0.65417	0.513002	0.988838	L5 NP Ctx Glut	PND5_Males_PND5_Females
Snrnp70	118.034	0.115748	0.0922848	1.25424	0.209753	0.986959	L5 NP Ctx Glut	PND5_Males_PND5_Females
Nup43	3.05142	0.706168	0.441282	1.60026	0.10954	0.985995	L5 NP Ctx Glut	PND5_Males_PND5_Females
Prr12	2.84199	-0.0262344	0.452148	-0.0580216	0.953731	0.998732	L5 NP Ctx Glut	PND5_Males_PND5_Females
Ldaf1	5.50129	0.168745	0.32714	0.515817	0.605982	0.993281	L5 NP Ctx Glut	PND5_Males_PND5_Females
Kcnc3	11.7929	0.226253	0.23286	0.971629	0.331235	0.986959	L5 NP Ctx Glut	PND5_Males_PND5_Females
Nsmce4a	3.42257	-0.0615872	0.419661	-0.146755	0.883326	0.998481	L5 NP Ctx Glut	PND5_Males_PND5_Females
Stambpl1	26.5772	-0.0113684	0.164521	-0.0690998	0.94491	0.998732	L5 NP Ctx Glut	PND5_Males_PND5_Females
Lats1	9.43268	0.368864	0.258541	1.42671	0.153663	0.986959	L5 NP Ctx Glut	PND5_Males_PND5_Females
AABR07004891.1	0.554822	1.39572	1.21399	1.1497	0.250268	0.986959	L5 NP Ctx Glut	PND5_Males_PND5_Females
Atp1a3	44.9741	0.0126179	0.129875	0.0971539	0.922604	0.998732	L5 NP Ctx Glut	PND5_Males_PND5_Females
AC080157.1	1.78478	0.818384	0.599304	1.36556	0.172078	0.986959	L5 NP Ctx Glut	PND5_Males_PND5_Females
Egln2	3.03458	-0.0997443	0.453917	-0.219741	0.826073	0.993745	L5 NP Ctx Glut	PND5_Males_PND5_Females
C1h10orf88	5.05856	0.0355042	0.342316	0.103718	0.917393	0.998481	L5 NP Ctx Glut	PND5_Males_PND5_Females
Zfand6	15.993	0.258913	0.198879	1.30186	0.192964	0.986959	L5 NP Ctx Glut	PND5_Males_PND5_Females
Zdhhc13	18.8397	0.108839	0.190147	0.572397	0.567053	0.993226	L5 NP Ctx Glut	PND5_Males_PND5_Females
Sfr1	2.17634	1.05779	0.534905	1.97753	0.0479814	0.985995	L5 NP Ctx Glut	PND5_Males_PND5_Females
Nell1	74.5527	-0.113968	0.120137	-0.948649	0.342799	0.986959	L5 NP Ctx Glut	PND5_Males_PND5_Females
Shank2	52.3052	0.0845264	0.117777	0.717679	0.472955	0.986959	L5 NP Ctx Glut	PND5_Males_PND5_Females
Iqgap1	18.4233	-0.0184515	0.188791	-0.0977348	0.922143	0.998732	L5 NP Ctx Glut	PND5_Males_PND5_Females
Clns1a	6.19282	-0.346595	0.311827	-1.1115	0.266355	0.986959	L5 NP Ctx Glut	PND5_Males_PND5_Females
Kcnq1	48.7414	-0.17653	0.128078	-1.3783	0.168111	0.986959	L5 NP Ctx Glut	PND5_Males_PND5_Females
Lrrc4b	8.22866	-0.0717351	0.272453	-0.263294	0.792324	0.993281	L5 NP Ctx Glut	PND5_Males_PND5_Females
Zfp455l1	2.65578	0.361594	0.484635	0.746115	0.455598	0.986959	L5 NP Ctx Glut	PND5_Males_PND5_Females
Pum3	14.5379	-0.230808	0.209486	-1.10179	0.270555	0.986959	L5 NP Ctx Glut	PND5_Males_PND5_Females
Rab4b	3.4973	-0.185695	0.425337	-0.436583	0.662413	0.993281	L5 NP Ctx Glut	PND5_Males_PND5_Females
Tcerg1l	0.837047	0.338241	0.920397	0.367495	0.71325	0.993281	L5 NP Ctx Glut	PND5_Males_PND5_Females
Atg16l2	1.94601	-0.0494983	0.588318	-0.0841352	0.932949	0.998732	L5 NP Ctx Glut	PND5_Males_PND5_Females
RGD1566325	4.19318	0.92787	0.395473	2.34623	0.0189644	0.962315	L5 NP Ctx Glut	PND5_Males_PND5_Females
Emc10	7.21408	-0.0648319	0.298536	-0.217166	0.828079	0.993745	L5 NP Ctx Glut	PND5_Males_PND5_Females
Ltv1	7.63333	0.431361	0.298002	1.44751	0.147754	0.986959	L5 NP Ctx Glut	PND5_Males_PND5_Females
Chst15	12.6268	-0.119265	0.2301	-0.518319	0.604235	0.993281	L5 NP Ctx Glut	PND5_Males_PND5_Females
Stim1	15.8049	-0.0804847	0.199909	-0.402606	0.687238	0.993281	L5 NP Ctx Glut	PND5_Males_PND5_Females
Hikeshi	4.24405	0.0963591	0.384793	0.250418	0.802264	0.993281	L5 NP Ctx Glut	PND5_Males_PND5_Females
Cpeb1	1.72019	-0.104239	0.594179	-0.175434	0.860738	0.997228	L5 NP Ctx Glut	PND5_Males_PND5_Females
Zfp526	0.928087	0.273616	0.805477	0.339695	0.734087	0.993281	L5 NP Ctx Glut	PND5_Males_PND5_Females
LOC102547287	3.76998	0.566302	0.425811	1.32994	0.183539	0.986959	L5 NP Ctx Glut	PND5_Males_PND5_Females
Wdr73	1.75854	-0.55091	0.584859	-0.941954	0.346216	0.986959	L5 NP Ctx Glut	PND5_Males_PND5_Females
Kmt5b	28.3631	-0.104162	0.160334	-0.649655	0.515915	0.988838	L5 NP Ctx Glut	PND5_Males_PND5_Females
Orai3	1.39388	-0.428042	0.67101	-0.637908	0.523534	0.991762	L5 NP Ctx Glut	PND5_Males_PND5_Females
Aqp11	0.967003	-0.213579	0.749518	-0.284955	0.775678	0.993281	L5 NP Ctx Glut	PND5_Males_PND5_Females
LOC102549842	5.11892	0.299783	0.34772	0.862139	0.388611	0.986959	L5 NP Ctx Glut	PND5_Males_PND5_Females
Gipr	21.616	-0.182581	0.183434	-0.995347	0.319567	0.986959	L5 NP Ctx Glut	PND5_Males_PND5_Females
C1h10orf143	1.60613	0.850566	0.619036	1.37402	0.169436	0.986959	L5 NP Ctx Glut	PND5_Males_PND5_Females
Zfp748	1.50314	1.80937	0.709693	2.54951	0.0107874	0.960698	L5 NP Ctx Glut	PND5_Males_PND5_Females
Tab2	11.0826	0.209066	0.242841	0.860916	0.389284	0.986959	L5 NP Ctx Glut	PND5_Males_PND5_Females
Bcat2	5.82243	0.112196	0.334185	0.335731	0.737074	0.993281	L5 NP Ctx Glut	PND5_Males_PND5_Females
Snrpa	1.31916	0.488291	0.791286	0.617086	0.537178	0.993226	L5 NP Ctx Glut	PND5_Males_PND5_Females
Gsk3a	2.34048	0.0464337	0.509706	0.0910988	0.927414	0.998732	L5 NP Ctx Glut	PND5_Males_PND5_Females
Rgmb	4.21117	-0.742282	0.419317	-1.77022	0.0766906	0.985995	L5 NP Ctx Glut	PND5_Males_PND5_Females
Ssh3	1.19008	0.236659	0.691389	0.342295	0.732129	0.993281	L5 NP Ctx Glut	PND5_Males_PND5_Females
Th	0.533963	-0.838394	0.965445	-0.868402	0.385174	0.986959	L5 NP Ctx Glut	PND5_Males_PND5_Females
Fbxo30	2.51377	0.254424	0.477522	0.532801	0.594171	0.993281	L5 NP Ctx Glut	PND5_Males_PND5_Females
Actmap	1.12679	0.90882	0.770014	1.18026	0.237895	0.986959	L5 NP Ctx Glut	PND5_Males_PND5_Females
Ruvbl2	4.00441	0.0375155	0.398926	0.0940412	0.925076	0.998732	L5 NP Ctx Glut	PND5_Males_PND5_Females
LOC102551340	1.07008	-0.0577322	0.726596	-0.0794556	0.93667	0.998732	L5 NP Ctx Glut	PND5_Males_PND5_Females
AC096201.1	0.889398	0.0530612	0.763967	0.0694549	0.944628	0.998732	L5 NP Ctx Glut	PND5_Males_PND5_Females
Josd2	0.514029	1.4248	1.13427	1.25613	0.209067	0.986959	L5 NP Ctx Glut	PND5_Males_PND5_Females
Mapk1ip1	3.80408	0.132606	0.40615	0.326495	0.74405	0.993281	L5 NP Ctx Glut	PND5_Males_PND5_Females
Mrps11	7.02445	-0.203119	0.297296	-0.68322	0.494468	0.986974	L5 NP Ctx Glut	PND5_Males_PND5_Females
Erf	0.512795	0.491922	1.15137	0.427248	0.669198	0.993281	L5 NP Ctx Glut	PND5_Males_PND5_Females
Hras	0.505082	1.08937	1.04517	1.04229	0.297279	0.986959	L5 NP Ctx Glut	PND5_Males_PND5_Females
Cic	5.66145	-0.5741	0.33352	-1.72134	0.08519	0.985995	L5 NP Ctx Glut	PND5_Males_PND5_Females
Zfp606	3.35975	0.578036	0.439992	1.31374	0.188933	0.986959	L5 NP Ctx Glut	PND5_Males_PND5_Females
Zfp273l-ps1	0.873388	-0.0509668	0.870711	-0.0585346	0.953323	0.998732	L5 NP Ctx Glut	PND5_Males_PND5_Females
Gpi	12.3562	-0.0962476	0.227476	-0.42311	0.672215	0.993281	L5 NP Ctx Glut	PND5_Males_PND5_Females
Trim68	2.06003	0.0656664	0.543557	0.120809	0.903843	0.998481	L5 NP Ctx Glut	PND5_Males_PND5_Females
Ldhal6b	0.513185	0.906334	1.08487	0.835435	0.403473	0.986959	L5 NP Ctx Glut	PND5_Males_PND5_Females
C1h19orf18	0.986169	0.190463	0.764915	0.248999	0.803361	0.993281	L5 NP Ctx Glut	PND5_Males_PND5_Females
Efemp2	20.6861	0.0537101	0.186789	0.287543	0.773696	0.993281	L5 NP Ctx Glut	PND5_Males_PND5_Females
Kndc1	8.81671	0.107074	0.268424	0.398898	0.689968	0.993281	L5 NP Ctx Glut	PND5_Males_PND5_Females
Sec23ip	7.25089	-0.00652964	0.309093	-0.0211251	0.983146	0.999599	L5 NP Ctx Glut	PND5_Males_PND5_Females
Tmem242	2.45461	-0.50552	0.514681	-0.9822	0.326001	0.986959	L5 NP Ctx Glut	PND5_Males_PND5_Females
Dynlt2	2.67399	-0.305124	0.488159	-0.62505	0.531938	0.993226	L5 NP Ctx Glut	PND5_Males_PND5_Females
Syt3	4.89238	-0.117397	0.373476	-0.314337	0.753265	0.993281	L5 NP Ctx Glut	PND5_Males_PND5_Females
Mrpl46	2.18699	-0.149702	0.514618	-0.290899	0.771128	0.993281	L5 NP Ctx Glut	PND5_Males_PND5_Females
Rgs10	5.35533	-0.364119	0.32639	-1.11559	0.264596	0.986959	L5 NP Ctx Glut	PND5_Males_PND5_Females
LOC102552823	3.98242	-0.521195	0.402928	-1.29352	0.195832	0.986959	L5 NP Ctx Glut	PND5_Males_PND5_Females
Pafah1b3	0.864495	0.7983	1.0188	0.783572	0.433291	0.986959	L5 NP Ctx Glut	PND5_Males_PND5_Females
Rmnd1	23.8202	-0.0821801	0.172121	-0.477457	0.633037	0.993281	L5 NP Ctx Glut	PND5_Males_PND5_Females
Adam8	0.779503	-0.245423	0.873519	-0.280959	0.778742	0.993281	L5 NP Ctx Glut	PND5_Males_PND5_Females
Chka	36.237	0.00925102	0.144777	0.0638983	0.949051	0.998732	L5 NP Ctx Glut	PND5_Males_PND5_Females
Grwd1	0.562506	0.11509	1.08423	0.10615	0.915464	0.998481	L5 NP Ctx Glut	PND5_Males_PND5_Females
Riok2	5.88334	-0.294396	0.319399	-0.92172	0.356675	0.986959	L5 NP Ctx Glut	PND5_Males_PND5_Females
Stxbp5	43.0933	0.00577472	0.131874	0.0437896	0.965072	0.999553	L5 NP Ctx Glut	PND5_Males_PND5_Females
Eed	4.87072	0.620543	0.366785	1.69184	0.0906757	0.985995	L5 NP Ctx Glut	PND5_Males_PND5_Females
Det1	1.35148	1.43669	0.760217	1.88984	0.0587792	0.985995	L5 NP Ctx Glut	PND5_Males_PND5_Females
Zscan2	1.58352	1.38505	0.729929	1.89751	0.0577603	0.985995	L5 NP Ctx Glut	PND5_Males_PND5_Females
Spaca6	7.67326	-0.332942	0.291873	-1.14071	0.25399	0.986959	L5 NP Ctx Glut	PND5_Males_PND5_Females
Garin5a	2.28924	0.309555	0.521742	0.593311	0.552973	0.993226	L5 NP Ctx Glut	PND5_Males_PND5_Females
Hnrnpl	5.77273	0.19287	0.318272	0.605992	0.54452	0.993226	L5 NP Ctx Glut	PND5_Males_PND5_Females
Abcc8	6.28907	-0.225763	0.309229	-0.730083	0.465339	0.986959	L5 NP Ctx Glut	PND5_Males_PND5_Females
Car11	13.4369	-0.0418878	0.220123	-0.190292	0.84908	0.995814	L5 NP Ctx Glut	PND5_Males_PND5_Females
Lix1	4.91809	-0.146315	0.341431	-0.428535	0.668262	0.993281	L5 NP Ctx Glut	PND5_Males_PND5_Females
Dbp	0.6283	-0.253195	1.00371	-0.25226	0.80084	0.993281	L5 NP Ctx Glut	PND5_Males_PND5_Females
Shkbp1	8.78554	-0.161277	0.260707	-0.618615	0.53617	0.993226	L5 NP Ctx Glut	PND5_Males_PND5_Females
Ppp2r2d	12.5393	-0.0759778	0.229679	-0.3308	0.740796	0.993281	L5 NP Ctx Glut	PND5_Males_PND5_Females
Tead1	10.1745	0.864059	0.258274	3.34552	0.000821298	0.716905	L5 NP Ctx Glut	PND5_Males_PND5_Females
Wdr27	8.19089	-0.449401	0.274965	-1.63439	0.102177	0.985995	L5 NP Ctx Glut	PND5_Males_PND5_Females
Sytl2	3.36514	0.884828	0.446523	1.9816	0.0475246	0.985995	L5 NP Ctx Glut	PND5_Males_PND5_Females
Ech1	1.18356	1.48484	0.775811	1.91391	0.0556311	0.985995	L5 NP Ctx Glut	PND5_Males_PND5_Females
Sphk2	1.16824	-0.59694	0.834825	-0.715048	0.47458	0.986959	L5 NP Ctx Glut	PND5_Males_PND5_Females
Spty2d1	1.39315	1.70441	0.717384	2.37587	0.0175074	0.960698	L5 NP Ctx Glut	PND5_Males_PND5_Females
Plagl1	8.4105	-0.771391	0.274619	-2.80895	0.00497039	0.862408	L5 NP Ctx Glut	PND5_Males_PND5_Females
Ice1	30.1507	-0.132574	0.155101	-0.854758	0.392685	0.986959	L5 NP Ctx Glut	PND5_Males_PND5_Females
Cib1	2.048	0.261379	0.542513	0.481794	0.629952	0.993281	L5 NP Ctx Glut	PND5_Males_PND5_Females
LOC100125364	2.73268	0.466462	0.487842	0.956175	0.338984	0.986959	L5 NP Ctx Glut	PND5_Males_PND5_Females
Cpt1c	12.086	-0.268791	0.233648	-1.15041	0.249974	0.986959	L5 NP Ctx Glut	PND5_Males_PND5_Females
Epm2a	7.65818	-0.14387	0.286639	-0.501921	0.615723	0.993281	L5 NP Ctx Glut	PND5_Males_PND5_Females
Ccdc97	1.84339	0.323872	0.555049	0.583502	0.559555	0.993226	L5 NP Ctx Glut	PND5_Males_PND5_Females
Pcsk5	85.6595	-0.0360029	0.105976	-0.339728	0.734061	0.993281	L5 NP Ctx Glut	PND5_Males_PND5_Females
Zfp541	0.492192	1.72643	1.1683	1.47773	0.139481	0.986959	L5 NP Ctx Glut	PND5_Males_PND5_Females
Fuca2	0.448692	-0.31345	1.13899	-0.275201	0.783162	0.993281	L5 NP Ctx Glut	PND5_Males_PND5_Females
Hnrnpul1	10.2527	0.325946	0.249286	1.30752	0.191037	0.986959	L5 NP Ctx Glut	PND5_Males_PND5_Females
Pou2f2	13.8973	-0.0969187	0.219644	-0.441254	0.659029	0.993281	L5 NP Ctx Glut	PND5_Males_PND5_Females
Gdpgp1	1.55449	-0.120973	0.636663	-0.190011	0.849301	0.995814	L5 NP Ctx Glut	PND5_Males_PND5_Females
Chd1	14.8373	0.167568	0.209377	0.800317	0.423527	0.986959	L5 NP Ctx Glut	PND5_Males_PND5_Females
Grm1	22.4659	-0.0842695	0.172789	-0.487703	0.62576	0.993281	L5 NP Ctx Glut	PND5_Males_PND5_Females
Gys1	3.25576	-0.678317	0.438594	-1.54657	0.121966	0.985995	L5 NP Ctx Glut	PND5_Males_PND5_Females
Lipe	2.99885	-1.25228	0.514622	-2.4334	0.0149579	0.960698	L5 NP Ctx Glut	PND5_Males_PND5_Females
Zfp91	11.2173	0.196327	0.239967	0.818141	0.413276	0.986959	L5 NP Ctx Glut	PND5_Males_PND5_Females
Zfp28	6.40418	-0.179815	0.312914	-0.574647	0.56553	0.993226	L5 NP Ctx Glut	PND5_Males_PND5_Females
Snx9	12.352	-0.22192	0.229353	-0.967592	0.333248	0.986959	L5 NP Ctx Glut	PND5_Males_PND5_Females
Ccp110	7.17568	0.0136366	0.295361	0.0461692	0.963175	0.999116	L5 NP Ctx Glut	PND5_Males_PND5_Females
Prmt1	10.8029	-0.263597	0.253938	-1.03804	0.299254	0.986959	L5 NP Ctx Glut	PND5_Males_PND5_Females
Sult2b1	10.1415	0.0569141	0.252217	0.225655	0.82147	0.993745	L5 NP Ctx Glut	PND5_Males_PND5_Females
Pex3	9.804	-0.00360241	0.252224	-0.0142825	0.988605	0.999599	L5 NP Ctx Glut	PND5_Males_PND5_Females
Vom1r47	1.71581	-0.189018	0.597408	-0.316397	0.751701	0.993281	L5 NP Ctx Glut	PND5_Males_PND5_Females
Psmb1	6.29194	0.352546	0.314074	1.12249	0.261653	0.986959	L5 NP Ctx Glut	PND5_Males_PND5_Females
Osbpl5	6.68556	-0.0588903	0.30099	-0.195655	0.84488	0.995166	L5 NP Ctx Glut	PND5_Males_PND5_Females
Adat2	1.0281	-0.167947	0.793206	-0.211732	0.832316	0.993861	L5 NP Ctx Glut	PND5_Males_PND5_Females
Lpxn	1.07923	-0.225986	0.707006	-0.319638	0.749243	0.993281	L5 NP Ctx Glut	PND5_Males_PND5_Females
Cyp2b12	0.652011	0.509525	0.868175	0.586891	0.557277	0.993226	L5 NP Ctx Glut	PND5_Males_PND5_Females
Kmt5c	1.74741	0.536686	0.586856	0.914509	0.360449	0.986959	L5 NP Ctx Glut	PND5_Males_PND5_Females
Chrna7	8.02394	0.666114	0.279874	2.38005	0.0173105	0.960698	L5 NP Ctx Glut	PND5_Males_PND5_Females
Bax	2.62839	-0.785064	0.493017	-1.59237	0.111302	0.985995	L5 NP Ctx Glut	PND5_Males_PND5_Females
Zfp583	4.665	-0.391769	0.374751	-1.04541	0.295832	0.986959	L5 NP Ctx Glut	PND5_Males_PND5_Females
Rabac1	6.16903	-0.304647	0.313366	-0.972177	0.330963	0.986959	L5 NP Ctx Glut	PND5_Males_PND5_Females
Dhdh	3.14019	-0.0726944	0.457388	-0.158934	0.873721	0.998077	L5 NP Ctx Glut	PND5_Males_PND5_Females
Tbp	4.48126	0.122209	0.365337	0.33451	0.737995	0.993281	L5 NP Ctx Glut	PND5_Males_PND5_Females
Ate1	63.9989	-0.00768937	0.110835	-0.0693765	0.94469	0.998732	L5 NP Ctx Glut	PND5_Males_PND5_Females
Zfp667	3.96734	-0.87951	0.406388	-2.16421	0.0304481	0.985995	L5 NP Ctx Glut	PND5_Males_PND5_Females
Tsku	0.687893	-0.00790361	0.8949	-0.00883183	0.992953	0.999599	L5 NP Ctx Glut	PND5_Males_PND5_Females
Lmtk3	16.4012	-0.445488	0.194284	-2.29297	0.0218496	0.975294	L5 NP Ctx Glut	PND5_Males_PND5_Females
Rgs17	25.4387	-0.352022	0.168634	-2.08749	0.036844	0.985995	L5 NP Ctx Glut	PND5_Males_PND5_Females
Vta1	13.5933	0.101379	0.216577	0.468096	0.639716	0.993281	L5 NP Ctx Glut	PND5_Males_PND5_Females
Tulp2	2.2208	-0.417696	0.520033	-0.803211	0.421853	0.986959	L5 NP Ctx Glut	PND5_Males_PND5_Females
Nfkbib	0.751533	2.19163	1.19626	1.83206	0.0669428	0.985995	L5 NP Ctx Glut	PND5_Males_PND5_Females
Nars2	11.0685	0.148573	0.250877	0.592215	0.553707	0.993226	L5 NP Ctx Glut	PND5_Males_PND5_Females
Ccdc83	0.743951	1.11881	1.27422	0.878036	0.379924	0.986959	L5 NP Ctx Glut	PND5_Males_PND5_Females
Tars3	10.2929	-0.0920303	0.249184	-0.369326	0.711885	0.993281	L5 NP Ctx Glut	PND5_Males_PND5_Females
Pdcd2	7.42634	0.109634	0.291099	0.37662	0.706456	0.993281	L5 NP Ctx Glut	PND5_Males_PND5_Females
Tubgcp5	12.1146	0.262089	0.233194	1.12391	0.26105	0.986959	L5 NP Ctx Glut	PND5_Males_PND5_Females
Ceacam1	0.603455	1.90854	1.23887	1.54055	0.123428	0.985995	L5 NP Ctx Glut	PND5_Males_PND5_Females
Carnmt1	4.76851	0.100159	0.360272	0.278009	0.781005	0.993281	L5 NP Ctx Glut	PND5_Males_PND5_Females
Zfp143	5.45991	-0.104469	0.332843	-0.313868	0.753621	0.993281	L5 NP Ctx Glut	PND5_Males_PND5_Females
Nucb1	12.9161	-0.260958	0.224178	-1.16407	0.244397	0.986959	L5 NP Ctx Glut	PND5_Males_PND5_Females
Dhx34	0.793326	0.465556	0.817223	0.56968	0.568894	0.993226	L5 NP Ctx Glut	PND5_Males_PND5_Females
Homer2	5.5809	-0.251366	0.334724	-0.750966	0.452673	0.986959	L5 NP Ctx Glut	PND5_Males_PND5_Females
Sirt2	7.23699	0.271999	0.289596	0.939237	0.347609	0.986959	L5 NP Ctx Glut	PND5_Males_PND5_Females
Aig1	75.7255	-0.0860757	0.10564	-0.814802	0.415186	0.986959	L5 NP Ctx Glut	PND5_Males_PND5_Females
Pstk	9.15674	-0.269098	0.261693	-1.0283	0.30381	0.986959	L5 NP Ctx Glut	PND5_Males_PND5_Females
Selenos	3.76112	0.406841	0.410274	0.991632	0.321377	0.986959	L5 NP Ctx Glut	PND5_Males_PND5_Females
Zfp444	3.95041	-0.136079	0.418831	-0.324901	0.745256	0.993281	L5 NP Ctx Glut	PND5_Males_PND5_Females
Arid1b	64.9875	-0.124342	0.110343	-1.12687	0.259796	0.986959	L5 NP Ctx Glut	PND5_Males_PND5_Females
C1h9orf40	1.11744	-0.307837	0.718086	-0.428691	0.668148	0.993281	L5 NP Ctx Glut	PND5_Males_PND5_Females
Smoc2	18.6833	0.183525	0.196269	0.935067	0.349754	0.986959	L5 NP Ctx Glut	PND5_Males_PND5_Females
Fadd	1.14488	-0.396731	0.761377	-0.521071	0.602317	0.993281	L5 NP Ctx Glut	PND5_Males_PND5_Females
Sorbs1	123.893	-0.106649	0.0933613	-1.14232	0.25332	0.986959	L5 NP Ctx Glut	PND5_Males_PND5_Females
Peg3	34.5252	-0.231386	0.149071	-1.55219	0.120617	0.985995	L5 NP Ctx Glut	PND5_Males_PND5_Females
Fam181b	0.498181	0.713832	1.08461	0.658147	0.510444	0.988838	L5 NP Ctx Glut	PND5_Males_PND5_Females
Tm2d3	4.93392	0.414281	0.345688	1.19842	0.230752	0.986959	L5 NP Ctx Glut	PND5_Males_PND5_Females
Kat8	14.485	0.118262	0.210129	0.562809	0.573565	0.993281	L5 NP Ctx Glut	PND5_Males_PND5_Females
Klf13	10.0276	-0.160596	0.25147	-0.63863	0.523064	0.991762	L5 NP Ctx Glut	PND5_Males_PND5_Females
Zfp787	0.790552	-0.52678	0.954038	-0.552158	0.58084	0.993281	L5 NP Ctx Glut	PND5_Males_PND5_Females
Grik5	41.0987	0.0785543	0.138995	0.565158	0.571967	0.993226	L5 NP Ctx Glut	PND5_Males_PND5_Females
Luzp2	66.5242	0.088485	0.119495	0.740492	0.459001	0.986959	L5 NP Ctx Glut	PND5_Males_PND5_Females
Stk32c	5.00756	0.0329907	0.343647	0.0960015	0.923519	0.998732	L5 NP Ctx Glut	PND5_Males_PND5_Females
Tulp4	63.4136	-0.276379	0.111144	-2.48668	0.0128941	0.960698	L5 NP Ctx Glut	PND5_Males_PND5_Females
Kdm8	0.965567	0.277461	0.776852	0.357161	0.720971	0.993281	L5 NP Ctx Glut	PND5_Males_PND5_Females
Scube2	3.70783	0.699964	0.424825	1.64766	0.0994234	0.985995	L5 NP Ctx Glut	PND5_Males_PND5_Females
Ifitm10	0.515099	0.345542	1.14566	0.30161	0.762949	0.993281	L5 NP Ctx Glut	PND5_Males_PND5_Females
Rab38	5.49983	-0.697493	0.334614	-2.08447	0.0371172	0.985995	L5 NP Ctx Glut	PND5_Males_PND5_Females
Zscan18	3.04392	-0.0707388	0.437321	-0.161755	0.871499	0.998077	L5 NP Ctx Glut	PND5_Males_PND5_Females
Oca2	2.7559	0.0960738	0.46477	0.206712	0.836234	0.994462	L5 NP Ctx Glut	PND5_Males_PND5_Females
Zdhhc14	30.478	-0.0665351	0.154053	-0.431898	0.665816	0.993281	L5 NP Ctx Glut	PND5_Males_PND5_Females
Tcirg1	0.481506	1.33295	1.26176	1.05643	0.290773	0.986959	L5 NP Ctx Glut	PND5_Males_PND5_Females
Pdcd4	10.6981	-0.187165	0.246991	-0.757781	0.448582	0.986959	L5 NP Ctx Glut	PND5_Males_PND5_Females
Znf8	5.20454	0.33619	0.34021	0.988183	0.323063	0.986959	L5 NP Ctx Glut	PND5_Males_PND5_Females
Eps8l2	0.740874	1.9552	0.973299	2.00883	0.0445548	0.985995	L5 NP Ctx Glut	PND5_Males_PND5_Females
Zfp574	2.44642	0.393216	0.494144	0.795752	0.426176	0.986959	L5 NP Ctx Glut	PND5_Males_PND5_Females
Pcf11	13.3821	0.0693622	0.220786	0.31416	0.753399	0.993281	L5 NP Ctx Glut	PND5_Males_PND5_Females
Utrn	13.0576	-0.281963	0.229837	-1.2268	0.219898	0.986959	L5 NP Ctx Glut	PND5_Males_PND5_Females
Zscan22	1.17583	0.819705	0.702465	1.1669	0.243252	0.986959	L5 NP Ctx Glut	PND5_Males_PND5_Females
Ano5	0.607738	1.68699	1.18708	1.42113	0.15528	0.986959	L5 NP Ctx Glut	PND5_Males_PND5_Females
Bbip1	4.94794	-0.0132504	0.351702	-0.0376751	0.969947	0.999599	L5 NP Ctx Glut	PND5_Males_PND5_Females
Tjp1	91.7278	-0.102901	0.0991791	-1.03752	0.299491	0.986959	L5 NP Ctx Glut	PND5_Males_PND5_Females
Megf8	27.0421	0.173681	0.163682	1.06109	0.28865	0.986959	L5 NP Ctx Glut	PND5_Males_PND5_Females
Shoc2	22.3283	0.399397	0.176669	2.26071	0.0237771	0.985995	L5 NP Ctx Glut	PND5_Males_PND5_Females
Lrrc56	0.710086	-0.19449	0.917134	-0.212062	0.832058	0.993861	L5 NP Ctx Glut	PND5_Males_PND5_Females
Ctsd	1.30692	1.16325	0.70675	1.64591	0.0997822	0.985995	L5 NP Ctx Glut	PND5_Males_PND5_Females
Zfp324	0.728426	1.19292	0.936258	1.27414	0.202614	0.986959	L5 NP Ctx Glut	PND5_Males_PND5_Females
LOC102552731	0.442095	-0.599767	1.1574	-0.518204	0.604316	0.993281	L5 NP Ctx Glut	PND5_Males_PND5_Females
Cend1	0.804399	0.808075	0.833016	0.970059	0.332017	0.986959	L5 NP Ctx Glut	PND5_Males_PND5_Females
Slc17a6	4.23157	-1.02992	0.403688	-2.55128	0.0107328	0.960698	L5 NP Ctx Glut	PND5_Males_PND5_Females
Kcnj14	4.0828	0.682391	0.407936	1.67279	0.0943689	0.985995	L5 NP Ctx Glut	PND5_Males_PND5_Females
Timm50	1.88437	-0.086956	0.572391	-0.151917	0.879252	0.998481	L5 NP Ctx Glut	PND5_Males_PND5_Females
Nsmce1	1.97735	-0.643249	0.554449	-1.16016	0.245984	0.986959	L5 NP Ctx Glut	PND5_Males_PND5_Females
Tjp2	1.5713	0.605585	0.622524	0.97279	0.330658	0.986959	L5 NP Ctx Glut	PND5_Males_PND5_Females
Hivep2	163.353	0.0015302	0.0909861	0.0168179	0.986582	0.999599	L5 NP Ctx Glut	PND5_Males_PND5_Females
Rnaseh2c	0.715505	1.63887	1.07505	1.52445	0.127396	0.985995	L5 NP Ctx Glut	PND5_Males_PND5_Females
Mcee	1.61558	-0.0381129	0.59958	-0.063566	0.949316	0.998732	L5 NP Ctx Glut	PND5_Males_PND5_Females
Prmt3	12.6647	-0.0445272	0.227218	-0.195966	0.844636	0.995166	L5 NP Ctx Glut	PND5_Males_PND5_Females
Mob2	2.96459	-0.136157	0.470657	-0.289291	0.772358	0.993281	L5 NP Ctx Glut	PND5_Males_PND5_Females
Txlnb	1.43737	0.141862	0.669234	0.211977	0.832125	0.993861	L5 NP Ctx Glut	PND5_Males_PND5_Females
Cited2	1.18162	0.801766	0.7575	1.05844	0.289856	0.986959	L5 NP Ctx Glut	PND5_Males_PND5_Females
Ccdc90b	3.07522	0.59139	0.464294	1.27374	0.202755	0.986959	L5 NP Ctx Glut	PND5_Males_PND5_Females
Zfp446	2.14188	-0.55139	0.519393	-1.06161	0.288415	0.986959	L5 NP Ctx Glut	PND5_Males_PND5_Females
Odad1	0.550931	2.15236	1.17562	1.83083	0.0671262	0.985995	L5 NP Ctx Glut	PND5_Males_PND5_Females
Abracl	3.23967	0.576674	0.446202	1.29241	0.196216	0.986959	L5 NP Ctx Glut	PND5_Males_PND5_Females
Kat5	3.11577	-0.415736	0.444126	-0.936077	0.349234	0.986959	L5 NP Ctx Glut	PND5_Males_PND5_Females
Nomo1	6.91067	0.422848	0.307952	1.3731	0.169722	0.986959	L5 NP Ctx Glut	PND5_Males_PND5_Females
Lrp5	2.04994	0.572571	0.536999	1.06624	0.286314	0.986959	L5 NP Ctx Glut	PND5_Males_PND5_Females
Supt5h	17.1175	0.296553	0.193567	1.53205	0.125511	0.985995	L5 NP Ctx Glut	PND5_Males_PND5_Females
Zfp945	12.0569	0.232529	0.235807	0.986099	0.324084	0.986959	L5 NP Ctx Glut	PND5_Males_PND5_Females
Ankrd42	6.89652	-0.186148	0.29561	-0.629709	0.528885	0.993226	L5 NP Ctx Glut	PND5_Males_PND5_Females
Ppp2r5b	10.2374	0.356534	0.249089	1.43135	0.15233	0.986959	L5 NP Ctx Glut	PND5_Males_PND5_Females
Pde2a	32.9256	0.0731802	0.150179	0.487285	0.626056	0.993281	L5 NP Ctx Glut	PND5_Males_PND5_Females
Zfp764l1	0.343393	0.00239128	1.24213	0.00192515	0.998464	0.999641	L5 NP Ctx Glut	PND5_Males_PND5_Females
Klhl35	1.28769	0.201936	0.708734	0.284924	0.775702	0.993281	L5 NP Ctx Glut	PND5_Males_PND5_Females
Oat	1.71524	0.358155	0.666515	0.537355	0.591022	0.993281	L5 NP Ctx Glut	PND5_Males_PND5_Females
Ap2s1	5.79835	0.0935444	0.332869	0.281025	0.778691	0.993281	L5 NP Ctx Glut	PND5_Males_PND5_Females
Gtf2h5	5.01721	-0.12209	0.34666	-0.35219	0.724696	0.993281	L5 NP Ctx Glut	PND5_Males_PND5_Females
B9d2	1.53272	0.123802	0.614556	0.201449	0.840347	0.995013	L5 NP Ctx Glut	PND5_Males_PND5_Females
Asb7	8.06417	-0.0413993	0.279139	-0.148311	0.882098	0.998481	L5 NP Ctx Glut	PND5_Males_PND5_Females
mrpl11	3.79304	0.026591	0.419392	0.0634036	0.949445	0.998732	L5 NP Ctx Glut	PND5_Males_PND5_Females
Heca	11.353	0.166571	0.236816	0.703378	0.48182	0.986959	L5 NP Ctx Glut	PND5_Males_PND5_Females
Crtc3	30.2998	-0.14807	0.157303	-0.941303	0.34655	0.986959	L5 NP Ctx Glut	PND5_Males_PND5_Females
Fv1	22.2543	-0.0207613	0.178908	-0.116045	0.907617	0.998481	L5 NP Ctx Glut	PND5_Males_PND5_Females
Ppp1r14c	18.5204	-0.212428	0.192596	-1.10297	0.270039	0.986959	L5 NP Ctx Glut	PND5_Males_PND5_Females
Gpr137	1.38261	-0.135375	0.644148	-0.210161	0.833542	0.994295	L5 NP Ctx Glut	PND5_Males_PND5_Females
Snrpn	51.3112	-0.137298	0.118812	-1.15559	0.247849	0.986959	L5 NP Ctx Glut	PND5_Males_PND5_Females
Ppfia3	10.0811	0.402543	0.249701	1.6121	0.106941	0.985995	L5 NP Ctx Glut	PND5_Males_PND5_Females
Prss36	0.688689	1.79405	1.07885	1.66293	0.0963268	0.985995	L5 NP Ctx Glut	PND5_Males_PND5_Females
Rps16	0.954737	-0.34992	0.906292	-0.3861	0.699422	0.993281	L5 NP Ctx Glut	PND5_Males_PND5_Females
Eef1akmt2	23.7403	-0.06853	0.173719	-0.394487	0.693221	0.993281	L5 NP Ctx Glut	PND5_Males_PND5_Females
Prpf19	8.52734	0.179057	0.266529	0.67181	0.501705	0.986974	L5 NP Ctx Glut	PND5_Males_PND5_Females
Zswim9	2.96465	0.209079	0.454128	0.460396	0.645232	0.993281	L5 NP Ctx Glut	PND5_Males_PND5_Females
Man2a2	8.15253	0.255564	0.279428	0.914594	0.360405	0.986959	L5 NP Ctx Glut	PND5_Males_PND5_Females
Ercc2	1.77892	0.617778	0.60093	1.02804	0.303932	0.986959	L5 NP Ctx Glut	PND5_Males_PND5_Females
Dnajb13	0.726549	1.16867	0.901101	1.29694	0.194652	0.986959	L5 NP Ctx Glut	PND5_Males_PND5_Females
Spred3	8.5118	-0.156639	0.269238	-0.581787	0.56071	0.993226	L5 NP Ctx Glut	PND5_Males_PND5_Females
Lin7b	2.0442	0.193483	0.545973	0.354381	0.723053	0.993281	L5 NP Ctx Glut	PND5_Males_PND5_Females
Vrk3	3.86929	0.689622	0.420205	1.64115	0.100765	0.985995	L5 NP Ctx Glut	PND5_Males_PND5_Females
Bad	3.08775	0.0250207	0.431073	0.058043	0.953714	0.998732	L5 NP Ctx Glut	PND5_Males_PND5_Females
Spns1	14.1821	-0.33775	0.215962	-1.56393	0.117834	0.985995	L5 NP Ctx Glut	PND5_Males_PND5_Females
Zfp715	1.7738	0.16262	0.572631	0.283987	0.77642	0.993281	L5 NP Ctx Glut	PND5_Males_PND5_Females
Akap13	7.17805	-0.234183	0.286977	-0.816033	0.414481	0.986959	L5 NP Ctx Glut	PND5_Males_PND5_Females
Pold3	4.72839	-0.332275	0.360952	-0.920552	0.357284	0.986959	L5 NP Ctx Glut	PND5_Males_PND5_Females
Nav2	275.474	-0.139647	0.0848673	-1.64548	0.0998709	0.985995	L5 NP Ctx Glut	PND5_Males_PND5_Females
Zfp40	29.698	0.20182	0.157295	1.28307	0.199468	0.986959	L5 NP Ctx Glut	PND5_Males_PND5_Females
Ndufs8	0.87175	-0.176657	0.816452	-0.216371	0.828698	0.993745	L5 NP Ctx Glut	PND5_Males_PND5_Females
Mical2	36.7703	-0.0947004	0.143143	-0.661578	0.508242	0.988838	L5 NP Ctx Glut	PND5_Males_PND5_Females
Tmem135	34.8892	-0.0504559	0.148937	-0.338774	0.73478	0.993281	L5 NP Ctx Glut	PND5_Males_PND5_Females
Zfp780b-ps1	5.224	0.638347	0.346508	1.84223	0.0654416	0.985995	L5 NP Ctx Glut	PND5_Males_PND5_Females
Lig1	8.62774	-0.0408711	0.271458	-0.150561	0.880322	0.998481	L5 NP Ctx Glut	PND5_Males_PND5_Females
Zfp688	0.824436	0.810443	0.84063	0.96409	0.335001	0.986959	L5 NP Ctx Glut	PND5_Males_PND5_Females
Fuz	3.94442	1.23507	0.43371	2.84769	0.00440373	0.862408	L5 NP Ctx Glut	PND5_Males_PND5_Females
Pex7	1.9356	0.167636	0.548271	0.305754	0.759792	0.993281	L5 NP Ctx Glut	PND5_Males_PND5_Females
Dyrk1b	4.22905	0.310136	0.374876	0.827302	0.408066	0.986959	L5 NP Ctx Glut	PND5_Males_PND5_Females
Bnip3	2.87971	0.0800239	0.466103	0.171687	0.863683	0.997901	L5 NP Ctx Glut	PND5_Males_PND5_Females
Pcsk6	3.21201	-0.569382	0.435869	-1.30632	0.191445	0.986959	L5 NP Ctx Glut	PND5_Males_PND5_Females
Zfp59	5.82968	0.260708	0.320123	0.814398	0.415417	0.986959	L5 NP Ctx Glut	PND5_Males_PND5_Females
Gab2	82.6442	-0.0659807	0.105159	-0.627438	0.530372	0.993226	L5 NP Ctx Glut	PND5_Males_PND5_Females
Rrp8	1.1182	-0.653928	0.75819	-0.862485	0.38842	0.986959	L5 NP Ctx Glut	PND5_Males_PND5_Females
Nrxn2	25.499	0.153399	0.171714	0.893337	0.371676	0.986959	L5 NP Ctx Glut	PND5_Males_PND5_Females
Oprm1	11.0209	-0.0896719	0.241002	-0.372079	0.709834	0.993281	L5 NP Ctx Glut	PND5_Males_PND5_Females
Psmd8	2.32326	-1.49171	0.606684	-2.45879	0.0139404	0.960698	L5 NP Ctx Glut	PND5_Males_PND5_Females
Ifngr1	7.97934	-0.0273558	0.28382	-0.0963841	0.923216	0.998732	L5 NP Ctx Glut	PND5_Males_PND5_Females
Coq7	1.88467	0.55596	0.607451	0.915235	0.360068	0.986959	L5 NP Ctx Glut	PND5_Males_PND5_Females
Sh3gl3	24.5812	-0.0513342	0.169489	-0.302877	0.761984	0.993281	L5 NP Ctx Glut	PND5_Males_PND5_Females
Slc25a22	3.75113	-0.379909	0.394141	-0.96389	0.335101	0.986959	L5 NP Ctx Glut	PND5_Males_PND5_Females
Ap2a1	21.9718	0.120625	0.179357	0.672545	0.501237	0.986974	L5 NP Ctx Glut	PND5_Males_PND5_Females
Zfp689	1.75227	0.869704	0.601822	1.44512	0.148425	0.986959	L5 NP Ctx Glut	PND5_Males_PND5_Females
Gas2	4.44067	-0.676834	0.378938	-1.78613	0.0740775	0.985995	L5 NP Ctx Glut	PND5_Males_PND5_Females
Sptbn4	31.5692	0.043451	0.153331	0.283381	0.776885	0.993281	L5 NP Ctx Glut	PND5_Males_PND5_Females
Reps1	10.4094	0.375021	0.246092	1.5239	0.127533	0.985995	L5 NP Ctx Glut	PND5_Males_PND5_Females
Syne1	39.0334	-0.0703306	0.140539	-0.500434	0.61677	0.993281	L5 NP Ctx Glut	PND5_Males_PND5_Females
Adamts17	5.92571	0.153309	0.326085	0.470151	0.638247	0.993281	L5 NP Ctx Glut	PND5_Males_PND5_Females
Fbxo27	0.460097	0.980463	1.02342	0.958025	0.33805	0.986959	L5 NP Ctx Glut	PND5_Males_PND5_Females
Dusp5	0.746806	-0.598091	0.871967	-0.68591	0.49277	0.986974	L5 NP Ctx Glut	PND5_Males_PND5_Females
Fam168a	64.1211	-0.138687	0.110218	-1.2583	0.208283	0.986959	L5 NP Ctx Glut	PND5_Males_PND5_Females
Lins1	3.09536	0.72638	0.464438	1.564	0.117818	0.985995	L5 NP Ctx Glut	PND5_Males_PND5_Females
Rasip1	4.41611	-0.237322	0.372843	-0.63652	0.524438	0.991915	L5 NP Ctx Glut	PND5_Males_PND5_Females
Psmc4	4.08511	-0.205265	0.395215	-0.519376	0.603499	0.993281	L5 NP Ctx Glut	PND5_Males_PND5_Females
Paf1	2.30422	0.941389	0.551285	1.70763	0.0877055	0.985995	L5 NP Ctx Glut	PND5_Males_PND5_Females
Arhgap17	9.09299	-0.405228	0.26454	-1.53182	0.125567	0.985995	L5 NP Ctx Glut	PND5_Males_PND5_Females
Cyfip1	25.9315	0.0568543	0.166003	0.34249	0.731982	0.993281	L5 NP Ctx Glut	PND5_Males_PND5_Females
Prrt2	7.69495	-0.124657	0.286801	-0.434647	0.663819	0.993281	L5 NP Ctx Glut	PND5_Males_PND5_Females
Coq8b	14.6354	0.073814	0.210397	0.350833	0.725714	0.993281	L5 NP Ctx Glut	PND5_Males_PND5_Females
Prr14	3.77762	-0.301393	0.408325	-0.738119	0.460442	0.986959	L5 NP Ctx Glut	PND5_Males_PND5_Females
Med29	3.08573	0.00426634	0.461103	0.00925248	0.992618	0.999599	L5 NP Ctx Glut	PND5_Males_PND5_Females
Ect2l	0.854681	-0.265493	0.837764	-0.316907	0.751315	0.993281	L5 NP Ctx Glut	PND5_Males_PND5_Females
Nipa2	11.2628	-0.245953	0.245693	-1.00106	0.316799	0.986959	L5 NP Ctx Glut	PND5_Males_PND5_Females
Lhpp	6.44292	-0.381489	0.315263	-1.21007	0.226254	0.986959	L5 NP Ctx Glut	PND5_Males_PND5_Females
Ttc9b	0.869666	-1.12675	0.826508	-1.36326	0.1728	0.986959	L5 NP Ctx Glut	PND5_Males_PND5_Females
Gabrb3	291.542	-0.11469	0.0812774	-1.4111	0.158216	0.986959	L5 NP Ctx Glut	PND5_Males_PND5_Females
Nipa1	19.3729	0.236148	0.190284	1.24103	0.214595	0.986959	L5 NP Ctx Glut	PND5_Males_PND5_Females
Mrps12	1.91051	0.154598	0.555054	0.278528	0.780607	0.993281	L5 NP Ctx Glut	PND5_Males_PND5_Females
Palb2	0.692682	0.631563	0.928718	0.680037	0.496481	0.986974	L5 NP Ctx Glut	PND5_Males_PND5_Females
Numbl	8.18764	0.409192	0.273565	1.49578	0.134712	0.985995	L5 NP Ctx Glut	PND5_Males_PND5_Females
Ikzf5	3.22253	0.162665	0.436929	0.372291	0.709676	0.993281	L5 NP Ctx Glut	PND5_Males_PND5_Females
Ppp2r1a	10.8004	-0.437931	0.246865	-1.77397	0.0760676	0.985995	L5 NP Ctx Glut	PND5_Males_PND5_Females
Sars2	1.75644	0.491417	0.621114	0.791187	0.428835	0.986959	L5 NP Ctx Glut	PND5_Males_PND5_Females
Map3k10	7.77552	-0.148629	0.285032	-0.521449	0.602054	0.993281	L5 NP Ctx Glut	PND5_Males_PND5_Females
Setd1a	2.90027	-0.161369	0.486292	-0.331836	0.740013	0.993281	L5 NP Ctx Glut	PND5_Males_PND5_Females
Emsy	12.1199	0.135999	0.240256	0.566057	0.571355	0.993226	L5 NP Ctx Glut	PND5_Males_PND5_Females
Efl1	20.6964	0.0599901	0.180856	0.331702	0.740115	0.993281	L5 NP Ctx Glut	PND5_Males_PND5_Females
Irf3	8.75041	-0.021035	0.264059	-0.0796602	0.936508	0.998732	L5 NP Ctx Glut	PND5_Males_PND5_Females
Fbrs	3.50726	-0.721494	0.443365	-1.62731	0.103671	0.985995	L5 NP Ctx Glut	PND5_Males_PND5_Females
Arfgef3	63.3131	0.0241459	0.111205	0.217128	0.828108	0.993745	L5 NP Ctx Glut	PND5_Males_PND5_Females
Ldha	6.01487	-0.190832	0.324175	-0.588668	0.556084	0.993226	L5 NP Ctx Glut	PND5_Males_PND5_Females
Nap1l4	13.7406	0.167003	0.219206	0.761854	0.446147	0.986959	L5 NP Ctx Glut	PND5_Males_PND5_Females
Rps6ka4	0.537742	0.0553672	1.04057	0.0532084	0.957566	0.998732	L5 NP Ctx Glut	PND5_Males_PND5_Females
Arhgef1	19.6075	-0.238937	0.186927	-1.27823	0.201167	0.986959	L5 NP Ctx Glut	PND5_Males_PND5_Females
Btbd1	19.7041	0.00413602	0.184776	0.022384	0.982142	0.999599	L5 NP Ctx Glut	PND5_Males_PND5_Females
Gabra5	32.1382	-0.0958571	0.153035	-0.626374	0.531069	0.993226	L5 NP Ctx Glut	PND5_Males_PND5_Females
Fgfr2	5.23274	-0.185354	0.338172	-0.548106	0.583619	0.993281	L5 NP Ctx Glut	PND5_Males_PND5_Females
Ap5b1	0.345608	-0.828405	1.31111	-0.631835	0.527495	0.992993	L5 NP Ctx Glut	PND5_Males_PND5_Females
Wdr93	0.769837	0.00833416	0.826117	0.0100884	0.991951	0.999599	L5 NP Ctx Glut	PND5_Males_PND5_Females
Ryr1	2.6843	0.10727	0.485952	0.220742	0.825293	0.993745	L5 NP Ctx Glut	PND5_Males_PND5_Females
Scaf1	1.53521	-0.370311	0.634078	-0.584014	0.559211	0.993226	L5 NP Ctx Glut	PND5_Males_PND5_Females
Zfp748-ps1	4.14656	-0.801312	0.40675	-1.97004	0.0488341	0.985995	L5 NP Ctx Glut	PND5_Males_PND5_Females
Sorcs1	16.9538	-0.0900951	0.403142	-0.223482	0.82316	0.993745	L5 NP Ctx Glut	PND5_Males_PND5_Females
Acsm3	0.490794	1.4495	1.22203	1.18614	0.235566	0.986959	L5 NP Ctx Glut	PND5_Males_PND5_Females
Cfl1	4.19851	-0.164893	0.412674	-0.399572	0.689472	0.993281	L5 NP Ctx Glut	PND5_Males_PND5_Females
Ramac	2.52926	-0.249454	0.499431	-0.499475	0.617444	0.993281	L5 NP Ctx Glut	PND5_Males_PND5_Females
Herc2	73.4807	-0.124282	0.106724	-1.16452	0.244213	0.986959	L5 NP Ctx Glut	PND5_Males_PND5_Females
C1h15orf40	2.89932	0.161606	0.474976	0.340241	0.733675	0.993281	L5 NP Ctx Glut	PND5_Males_PND5_Females
Ahi1	237.675	-0.0257678	0.0851424	-0.302643	0.762162	0.993281	L5 NP Ctx Glut	PND5_Males_PND5_Females
Rabep2	4.05812	-0.134158	0.382468	-0.350771	0.72576	0.993281	L5 NP Ctx Glut	PND5_Males_PND5_Females
Grm5	788.074	-0.00822054	0.077285	-0.106367	0.915292	0.998481	L5 NP Ctx Glut	PND5_Males_PND5_Females
Mesd	2.54804	0.930955	0.529289	1.75888	0.0785979	0.985995	L5 NP Ctx Glut	PND5_Males_PND5_Females
LOC100365363	5.85299	-0.301859	0.321085	-0.94012	0.347156	0.986959	L5 NP Ctx Glut	PND5_Males_PND5_Females
Tmem145	18.0744	-0.199126	0.192145	-1.03633	0.300048	0.986959	L5 NP Ctx Glut	PND5_Males_PND5_Females
Ilk	2.59017	0.21819	0.488923	0.446266	0.655405	0.993281	L5 NP Ctx Glut	PND5_Males_PND5_Females
Bcl7c	10.6803	0.195718	0.250436	0.781508	0.434504	0.986959	L5 NP Ctx Glut	PND5_Males_PND5_Females
LOC102548728	4.89934	0.312951	0.349566	0.895257	0.37065	0.986959	L5 NP Ctx Glut	PND5_Males_PND5_Females
Eri2	6.01486	-0.0282584	0.310373	-0.0910465	0.927456	0.998732	L5 NP Ctx Glut	PND5_Males_PND5_Females
Uvrag	46.3639	-0.058269	0.126539	-0.460482	0.64517	0.993281	L5 NP Ctx Glut	PND5_Males_PND5_Females
Kdm2a	30.6218	0.0206321	0.155774	0.132449	0.894629	0.998481	L5 NP Ctx Glut	PND5_Males_PND5_Females
Mfsd13a	5.32585	-0.0427234	0.336398	-0.127002	0.898938	0.998481	L5 NP Ctx Glut	PND5_Males_PND5_Females
Mus81	5.58616	0.258292	0.347494	0.743299	0.4573	0.986959	L5 NP Ctx Glut	PND5_Males_PND5_Females
Galnt18	69.3355	0.0380158	0.1105	0.344033	0.730821	0.993281	L5 NP Ctx Glut	PND5_Males_PND5_Females
Snrpa1	9.15296	-0.100025	0.262836	-0.380561	0.703529	0.993281	L5 NP Ctx Glut	PND5_Males_PND5_Females
Pde7b	5.55986	-0.829646	0.347912	-2.38464	0.0170957	0.960698	L5 NP Ctx Glut	PND5_Males_PND5_Females
Tsg101	12.5647	0.084599	0.229796	0.368149	0.712762	0.993281	L5 NP Ctx Glut	PND5_Males_PND5_Females
Pik3c2a	27.8413	-0.0205267	0.162082	-0.126644	0.899222	0.998481	L5 NP Ctx Glut	PND5_Males_PND5_Females
Gdpd5	10.948	-0.429711	0.254387	-1.6892	0.0911811	0.985995	L5 NP Ctx Glut	PND5_Males_PND5_Females
Pak4	0.451863	-2.02363	1.32151	-1.5313	0.125694	0.985995	L5 NP Ctx Glut	PND5_Males_PND5_Females
Zfp668	4.65659	0.768089	0.377226	2.03615	0.0417353	0.985995	L5 NP Ctx Glut	PND5_Males_PND5_Females
Zfp600	6.29857	-0.622803	0.334748	-1.86051	0.0628132	0.985995	L5 NP Ctx Glut	PND5_Males_PND5_Females
AABR07071891.2	0.796253	0.101179	0.898672	0.112588	0.910358	0.998481	L5 NP Ctx Glut	PND5_Males_PND5_Females
Nfatc2ip	1.95918	-1.14353	0.593717	-1.92605	0.0540978	0.985995	L5 NP Ctx Glut	PND5_Males_PND5_Females
Uhrf2	39.2344	-0.0863505	0.13906	-0.620957	0.534628	0.993226	L5 NP Ctx Glut	PND5_Males_PND5_Females
Plekhg2	1.24787	-0.0701735	0.71063	-0.0987483	0.921338	0.998732	L5 NP Ctx Glut	PND5_Males_PND5_Females
Kcnk4	1.7121	-0.398947	0.583784	-0.683381	0.494366	0.986974	L5 NP Ctx Glut	PND5_Males_PND5_Females
Dgat2	1.59105	-1.17351	0.653171	-1.79664	0.0723924	0.985995	L5 NP Ctx Glut	PND5_Males_PND5_Females
Zfp54	0.539052	0.305473	0.971075	0.314572	0.753087	0.993281	L5 NP Ctx Glut	PND5_Males_PND5_Females
Sema4b	3.79636	-0.229347	0.406388	-0.564354	0.572513	0.993226	L5 NP Ctx Glut	PND5_Males_PND5_Females
Sfxn2	6.28793	-0.338044	0.3235	-1.04496	0.296043	0.986959	L5 NP Ctx Glut	PND5_Males_PND5_Females
Eif3k	3.97765	0.0686828	0.387978	0.177027	0.859487	0.997228	L5 NP Ctx Glut	PND5_Males_PND5_Females
Zfp592	10.4618	-0.131315	0.24754	-0.53048	0.595779	0.993281	L5 NP Ctx Glut	PND5_Males_PND5_Females
Dmac2	2.05787	-0.149045	0.580761	-0.256637	0.797459	0.993281	L5 NP Ctx Glut	PND5_Males_PND5_Females
Zfp51	1.82912	-0.514455	0.580484	-0.886252	0.375482	0.986959	L5 NP Ctx Glut	PND5_Males_PND5_Females
Saa4	12.8637	0.238472	0.229118	1.04083	0.297956	0.986959	L5 NP Ctx Glut	PND5_Males_PND5_Females
Hps1	3.2879	-0.58364	0.443968	-1.3146	0.188644	0.986959	L5 NP Ctx Glut	PND5_Males_PND5_Females
Tial1	31.7018	-0.0805903	0.152451	-0.528629	0.597063	0.993281	L5 NP Ctx Glut	PND5_Males_PND5_Females
LOC102550291	5.43947	0.541177	0.341908	1.58282	0.113463	0.985995	L5 NP Ctx Glut	PND5_Males_PND5_Females
Whamm	4.6219	-0.14967	0.36836	-0.406315	0.684511	0.993281	L5 NP Ctx Glut	PND5_Males_PND5_Females
Fam111a	0.559416	0.0520285	1.05152	0.0494792	0.960537	0.998908	L5 NP Ctx Glut	PND5_Males_PND5_Females
Zfp646	3.72985	-0.0313987	0.447202	-0.0702115	0.944025	0.998732	L5 NP Ctx Glut	PND5_Males_PND5_Females
Zfp53	6.98119	0.164461	0.31673	0.519245	0.60359	0.993281	L5 NP Ctx Glut	PND5_Males_PND5_Females
Kif7	1.67787	0.169902	0.594538	0.285772	0.775053	0.993281	L5 NP Ctx Glut	PND5_Males_PND5_Females
Bckdha	4.21696	-0.154799	0.378957	-0.408488	0.682916	0.993281	L5 NP Ctx Glut	PND5_Males_PND5_Females
Prc1	0.53259	1.45938	1.24751	1.16983	0.242069	0.986959	L5 NP Ctx Glut	PND5_Males_PND5_Females
Tollip	2.296	-0.974147	0.553747	-1.75919	0.0785447	0.985995	L5 NP Ctx Glut	PND5_Males_PND5_Females
Rps6ka2	24.4342	-0.0343993	0.170386	-0.20189	0.840002	0.995013	L5 NP Ctx Glut	PND5_Males_PND5_Females
Pola2	1.54579	0.258143	0.622956	0.414383	0.678593	0.993281	L5 NP Ctx Glut	PND5_Males_PND5_Females
Gtf2h1	10.7905	0.0703546	0.244265	0.288025	0.773328	0.993281	L5 NP Ctx Glut	PND5_Males_PND5_Females
Entrep2	54.4453	-0.0727015	0.119313	-0.609332	0.542304	0.993226	L5 NP Ctx Glut	PND5_Males_PND5_Females
Trim66	0.535215	-1.31432	1.00178	-1.31198	0.189528	0.986959	L5 NP Ctx Glut	PND5_Males_PND5_Females
Igf1r	98.895	0.00420992	0.0964949	0.0436284	0.965201	0.999553	L5 NP Ctx Glut	PND5_Males_PND5_Females
Rbm4b	9.48383	-0.0094008	0.249042	-0.0377479	0.969889	0.999599	L5 NP Ctx Glut	PND5_Males_PND5_Females
Tpp1	1.11958	0.490727	0.693728	0.707377	0.479332	0.986959	L5 NP Ctx Glut	PND5_Males_PND5_Females
Exosc5	2.18554	0.0126056	0.530627	0.023756	0.981047	0.999599	L5 NP Ctx Glut	PND5_Males_PND5_Females
Abhd2	11.8674	-0.25558	0.237615	-1.07561	0.282103	0.986959	L5 NP Ctx Glut	PND5_Males_PND5_Females
Rccd1	2.19667	0.491472	0.526667	0.933174	0.35073	0.986959	L5 NP Ctx Glut	PND5_Males_PND5_Females
Prss53	1.24754	-0.617869	0.728855	-0.847725	0.396591	0.986959	L5 NP Ctx Glut	PND5_Males_PND5_Females
Abhd17c	3.26217	0.46687	0.433631	1.07665	0.281636	0.986959	L5 NP Ctx Glut	PND5_Males_PND5_Females
Tmem91	25.4198	-0.0600607	0.165436	-0.363045	0.716571	0.993281	L5 NP Ctx Glut	PND5_Males_PND5_Females
Lcmt1	8.84451	0.0466608	0.264695	0.176282	0.860073	0.997228	L5 NP Ctx Glut	PND5_Males_PND5_Females
Stx1b	13.311	0.0739944	0.224472	0.329637	0.741674	0.993281	L5 NP Ctx Glut	PND5_Males_PND5_Females
Atg2a	4.57594	0.438475	0.368804	1.18891	0.234475	0.986959	L5 NP Ctx Glut	PND5_Males_PND5_Females
Unc45a	4.61716	-0.224645	0.38006	-0.591078	0.554468	0.993226	L5 NP Ctx Glut	PND5_Males_PND5_Females
LOC102553760	2.17638	0.117093	0.534391	0.219116	0.82656	0.993745	L5 NP Ctx Glut	PND5_Males_PND5_Females
Gldc	2.07316	-0.353601	0.576923	-0.612909	0.539937	0.993226	L5 NP Ctx Glut	PND5_Males_PND5_Females
AABR07071891.3	2.16177	0.0782388	0.535386	0.146135	0.883814	0.998481	L5 NP Ctx Glut	PND5_Males_PND5_Females
Srcap	26.0517	-0.0752704	0.167507	-0.449358	0.653174	0.993281	L5 NP Ctx Glut	PND5_Males_PND5_Females
Zkscan2	5.93678	0.323381	0.329786	0.980578	0.326801	0.986959	L5 NP Ctx Glut	PND5_Males_PND5_Females
Hipk4	0.482485	-0.0661163	1.0751	-0.0614978	0.950963	0.998732	L5 NP Ctx Glut	PND5_Males_PND5_Females
Cemip	1.59301	-0.281669	0.585995	-0.480668	0.630752	0.993281	L5 NP Ctx Glut	PND5_Males_PND5_Females
Rexo5	4.80715	-0.0620196	0.35891	-0.1728	0.862809	0.997534	L5 NP Ctx Glut	PND5_Males_PND5_Females
Tmem181	23.6117	0.124098	0.171822	0.722249	0.470142	0.986959	L5 NP Ctx Glut	PND5_Males_PND5_Females
Gramd1a	17.8709	0.128314	0.197162	0.650807	0.515171	0.988838	L5 NP Ctx Glut	PND5_Males_PND5_Females
Ppp6r3	23.283	-0.0352699	0.174375	-0.202264	0.83971	0.995013	L5 NP Ctx Glut	PND5_Males_PND5_Females
Clip3	9.50689	-0.301036	0.256831	-1.17212	0.24115	0.986959	L5 NP Ctx Glut	PND5_Males_PND5_Females
Pld3	15.4679	-0.036114	0.200078	-0.1805	0.85676	0.997077	L5 NP Ctx Glut	PND5_Males_PND5_Females
Vkorc1	4.59903	-0.110814	0.378855	-0.292497	0.769906	0.993281	L5 NP Ctx Glut	PND5_Males_PND5_Females
Chrm1	1.95723	0.429672	0.558933	0.768737	0.44205	0.986959	L5 NP Ctx Glut	PND5_Males_PND5_Females
Alkbh6	0.540328	-0.984484	0.997866	-0.986589	0.323844	0.986959	L5 NP Ctx Glut	PND5_Males_PND5_Females
Rnf169	18.0134	-0.0381239	0.192001	-0.19856	0.842607	0.995072	L5 NP Ctx Glut	PND5_Males_PND5_Females
Lrrc28	18.1666	-0.3244	0.1943	-1.66958	0.0950024	0.985995	L5 NP Ctx Glut	PND5_Males_PND5_Females
Ubxn1	3.25162	0.0802734	0.426896	0.18804	0.850845	0.996343	L5 NP Ctx Glut	PND5_Males_PND5_Females
Drap1	4.77892	0.56303	0.373764	1.50638	0.13197	0.985995	L5 NP Ctx Glut	PND5_Males_PND5_Females
Dynlt1	3.22496	0.773241	0.446747	1.73083	0.0834828	0.985995	L5 NP Ctx Glut	PND5_Males_PND5_Females
Insyn2a	4.48908	0.291639	0.369115	0.790104	0.429467	0.986959	L5 NP Ctx Glut	PND5_Males_PND5_Females
Apba2	83.2452	-0.197447	0.103157	-1.91405	0.0556143	0.985995	L5 NP Ctx Glut	PND5_Males_PND5_Females
Snx32	20.4602	0.454364	0.189286	2.4004	0.016377	0.960698	L5 NP Ctx Glut	PND5_Males_PND5_Females
Actr1a	16.4387	-0.0109519	0.197887	-0.0553442	0.955864	0.998732	L5 NP Ctx Glut	PND5_Males_PND5_Females
Ethe1	0.971729	0.546338	0.793585	0.688443	0.491174	0.986974	L5 NP Ctx Glut	PND5_Males_PND5_Females
Rbm14	6.41353	-0.0576063	0.307633	-0.187257	0.851459	0.996371	L5 NP Ctx Glut	PND5_Males_PND5_Females
Tiam2	116.849	-0.0742991	0.0945382	-0.785916	0.431917	0.986959	L5 NP Ctx Glut	PND5_Males_PND5_Females
Uqcc3	0.551184	-0.834971	0.905038	-0.922581	0.356226	0.986959	L5 NP Ctx Glut	PND5_Males_PND5_Females
Rps11	1.16566	-0.422174	0.701345	-0.601948	0.547208	0.993226	L5 NP Ctx Glut	PND5_Males_PND5_Females
Ntrk3	136.462	0.0615727	0.0950767	0.647611	0.517237	0.98982	L5 NP Ctx Glut	PND5_Males_PND5_Females
Capn12	1.17512	1.30832	0.732766	1.78546	0.0741874	0.985995	L5 NP Ctx Glut	PND5_Males_PND5_Females
Picalm	53.7464	-0.196913	0.118999	-1.65475	0.0979755	0.985995	L5 NP Ctx Glut	PND5_Males_PND5_Females
Doc2a	2.1467	-0.633327	0.543621	-1.16502	0.244012	0.986959	L5 NP Ctx Glut	PND5_Males_PND5_Females
Zfpl1	0.760591	1.56123	1.14892	1.35887	0.174188	0.986959	L5 NP Ctx Glut	PND5_Males_PND5_Females
Pycard	1.32587	0.478708	0.726685	0.658757	0.510052	0.988838	L5 NP Ctx Glut	PND5_Males_PND5_Females
Bles03	0.464264	2.42225	1.49017	1.62549	0.104058	0.985995	L5 NP Ctx Glut	PND5_Males_PND5_Females
Mef2a	68.7066	-0.189525	0.108751	-1.74275	0.0813776	0.985995	L5 NP Ctx Glut	PND5_Males_PND5_Females
Dcun1d3	6.66303	-0.358912	0.308718	-1.16259	0.244996	0.986959	L5 NP Ctx Glut	PND5_Males_PND5_Females
Rfx3	65.7533	0.246761	0.110384	2.23548	0.0253861	0.985995	L5 NP Ctx Glut	PND5_Males_PND5_Females
Kctd21	2.17688	-0.154734	0.513223	-0.301495	0.763037	0.993281	L5 NP Ctx Glut	PND5_Males_PND5_Females
Tfb1m	3.01296	0.785872	0.481453	1.63229	0.102618	0.985995	L5 NP Ctx Glut	PND5_Males_PND5_Females
Alg8	4.94069	-0.205675	0.359624	-0.571918	0.567378	0.993226	L5 NP Ctx Glut	PND5_Males_PND5_Females
Actn4	21.6724	0.113863	0.177968	0.639793	0.522307	0.991762	L5 NP Ctx Glut	PND5_Males_PND5_Females
Chsy1	6.7806	0.216806	0.305767	0.709054	0.478291	0.986959	L5 NP Ctx Glut	PND5_Males_PND5_Females
Rbm4	0.95746	-0.0189056	0.792388	-0.0238591	0.980965	0.999599	L5 NP Ctx Glut	PND5_Males_PND5_Females
Arrdc4	3.57937	0.178068	0.417002	0.42702	0.669365	0.993281	L5 NP Ctx Glut	PND5_Males_PND5_Females
Armc5	1.75549	-0.290229	0.614891	-0.472001	0.636926	0.993281	L5 NP Ctx Glut	PND5_Males_PND5_Females
Ndufc2	10.2061	0.578548	0.255239	2.26669	0.0234093	0.985995	L5 NP Ctx Glut	PND5_Males_PND5_Females
Ino80e	6.65215	0.214633	0.330265	0.649881	0.515769	0.988838	L5 NP Ctx Glut	PND5_Males_PND5_Females
AABR07007032.1	116.363	0.0769291	0.0930238	0.826983	0.408246	0.986959	L5 NP Ctx Glut	PND5_Males_PND5_Females
Zbtb3	1.37167	0.615643	0.656814	0.937317	0.348596	0.986959	L5 NP Ctx Glut	PND5_Males_PND5_Females
Lysmd4	6.79088	-0.513983	0.30576	-1.681	0.0927624	0.985995	L5 NP Ctx Glut	PND5_Males_PND5_Females
Slc25a28	9.2101	-0.0855933	0.257238	-0.332739	0.739331	0.993281	L5 NP Ctx Glut	PND5_Males_PND5_Females
Lipa	2.38538	0.154897	0.524461	0.295345	0.76773	0.993281	L5 NP Ctx Glut	PND5_Males_PND5_Females
Gabrg3	378.759	-0.0852424	0.0813909	-1.04732	0.294952	0.986959	L5 NP Ctx Glut	PND5_Males_PND5_Females
Polr2g	1.65361	1.13787	0.639264	1.77997	0.0750815	0.985995	L5 NP Ctx Glut	PND5_Males_PND5_Females
Esr1	4.53233	0.547427	0.368714	1.48469	0.137625	0.986959	L5 NP Ctx Glut	PND5_Males_PND5_Females
Ctr9	21.6826	0.165755	0.180203	0.919823	0.357665	0.986959	L5 NP Ctx Glut	PND5_Males_PND5_Females
Rtn2	5.54325	-0.00636839	0.332188	-0.019171	0.984705	0.999599	L5 NP Ctx Glut	PND5_Males_PND5_Females
Crebzf	8.44211	0.375546	0.277571	1.35297	0.176065	0.986959	L5 NP Ctx Glut	PND5_Males_PND5_Females
Tmem126a	0.734728	1.86444	0.964617	1.93283	0.0532567	0.985995	L5 NP Ctx Glut	PND5_Males_PND5_Females
Fanci	0.817855	0.0761557	0.864353	0.0881072	0.929791	0.998732	L5 NP Ctx Glut	PND5_Males_PND5_Females
Kif20b	0.683983	-0.391687	0.883121	-0.443526	0.657385	0.993281	L5 NP Ctx Glut	PND5_Males_PND5_Females
Aldh16a1	2.35798	0.412266	0.507123	0.812951	0.416246	0.986959	L5 NP Ctx Glut	PND5_Males_PND5_Females
Slc3a2	7.8042	0.0196168	0.282473	0.0694466	0.944634	0.998732	L5 NP Ctx Glut	PND5_Males_PND5_Females
Ccdc81	0.484235	-1.10243	1.17567	-0.9377	0.348399	0.986959	L5 NP Ctx Glut	PND5_Males_PND5_Females
Vwce	1.37639	0.1428	0.664031	0.21505	0.829728	0.993745	L5 NP Ctx Glut	PND5_Males_PND5_Females
Polg	1.97743	0.084664	0.542674	0.156013	0.876023	0.998481	L5 NP Ctx Glut	PND5_Males_PND5_Females
Mrpl23	0.870873	-0.924496	0.889432	-1.03942	0.298608	0.986959	L5 NP Ctx Glut	PND5_Males_PND5_Females
Lyrm1	7.08393	0.337013	0.305577	1.10287	0.270082	0.986959	L5 NP Ctx Glut	PND5_Males_PND5_Females
Pex11a	0.663953	1.12213	1.07727	1.04164	0.297577	0.986959	L5 NP Ctx Glut	PND5_Males_PND5_Females
Phkg2	8.4642	-0.134852	0.270742	-0.498083	0.618425	0.993281	L5 NP Ctx Glut	PND5_Males_PND5_Females
Kcnc1	11.8943	0.461491	0.245735	1.878	0.0603812	0.985995	L5 NP Ctx Glut	PND5_Males_PND5_Females
Adgra1	29.3303	0.0840605	0.156557	0.536931	0.591315	0.993281	L5 NP Ctx Glut	PND5_Males_PND5_Females
P4ha3	4.21692	0.37742	0.36949	1.02146	0.307035	0.986959	L5 NP Ctx Glut	PND5_Males_PND5_Females
Cc2d2b	7.65993	-0.349607	0.285009	-1.22665	0.219953	0.986959	L5 NP Ctx Glut	PND5_Males_PND5_Females
Pih1d1	2.28088	0.694085	0.574776	1.20758	0.227211	0.986959	L5 NP Ctx Glut	PND5_Males_PND5_Females
Ganab	2.07692	-0.0638453	0.546246	-0.11688	0.906955	0.998481	L5 NP Ctx Glut	PND5_Males_PND5_Females
Mex3b	1.79812	-0.0364415	0.585177	-0.0622743	0.950344	0.998732	L5 NP Ctx Glut	PND5_Males_PND5_Females
Aldh18a1	6.89129	0.263862	0.299992	0.879565	0.379095	0.986959	L5 NP Ctx Glut	PND5_Males_PND5_Females
Stard5	0.894687	0.863881	0.879101	0.982687	0.325761	0.986959	L5 NP Ctx Glut	PND5_Males_PND5_Females
Plk1	0.537363	-1.10363	1.02428	-1.07747	0.281272	0.986959	L5 NP Ctx Glut	PND5_Males_PND5_Females
Cfap119	0.494124	0.745205	1.07431	0.69366	0.487896	0.986974	L5 NP Ctx Glut	PND5_Males_PND5_Females
Slc17a7	24.8083	-0.0192409	0.175982	-0.109334	0.912937	0.998481	L5 NP Ctx Glut	PND5_Males_PND5_Females
Sgf29	5.6982	-0.0427889	0.323823	-0.132137	0.894876	0.998481	L5 NP Ctx Glut	PND5_Males_PND5_Females
Il16	5.37517	-0.177361	0.335247	-0.529045	0.596774	0.993281	L5 NP Ctx Glut	PND5_Males_PND5_Females
Ifit1bl	9.90018	-0.60142	0.253832	-2.36936	0.0178189	0.960698	L5 NP Ctx Glut	PND5_Males_PND5_Females
Wdr11	9.46356	-0.300157	0.259142	-1.15827	0.246752	0.986959	L5 NP Ctx Glut	PND5_Males_PND5_Females
Aldh1a1	8.74995	-0.100994	0.290291	-0.347904	0.727912	0.993281	L5 NP Ctx Glut	PND5_Males_PND5_Females
Ipcef1	11.5711	-0.111614	0.238394	-0.468192	0.639647	0.993281	L5 NP Ctx Glut	PND5_Males_PND5_Females
Hpse2	3.34653	0.610313	0.452889	1.3476	0.177787	0.986959	L5 NP Ctx Glut	PND5_Males_PND5_Females
Cnksr3	0.435912	0.691954	1.06003	0.652766	0.513907	0.988838	L5 NP Ctx Glut	PND5_Males_PND5_Females
Ifit1	1.63044	-0.220536	0.594013	-0.371265	0.710441	0.993281	L5 NP Ctx Glut	PND5_Males_PND5_Females
Tbc1d17	1.07145	-0.547182	0.761322	-0.718726	0.47231	0.986959	L5 NP Ctx Glut	PND5_Males_PND5_Females
Mrpl48	10.9956	0.180001	0.246282	0.730872	0.464858	0.986959	L5 NP Ctx Glut	PND5_Males_PND5_Females
Lto1	2.13401	-0.260598	0.566364	-0.460124	0.645427	0.993281	L5 NP Ctx Glut	PND5_Males_PND5_Females
Rnf40	1.84803	-0.457298	0.577035	-0.792496	0.428072	0.986959	L5 NP Ctx Glut	PND5_Males_PND5_Females
Akt1s1	1.05655	-0.346016	0.752628	-0.459744	0.6457	0.993281	L5 NP Ctx Glut	PND5_Males_PND5_Females
Ppme1	16.9822	-0.122434	0.193133	-0.633935	0.526123	0.992993	L5 NP Ctx Glut	PND5_Males_PND5_Females
Aplp1	17.2458	-0.262305	0.193683	-1.3543	0.17564	0.986959	L5 NP Ctx Glut	PND5_Males_PND5_Females
Ap3s2	10.2489	-0.0228387	0.254611	-0.0897002	0.928525	0.998732	L5 NP Ctx Glut	PND5_Males_PND5_Females
Prune2	19.8666	-0.0400499	0.195865	-0.204477	0.837981	0.995013	L5 NP Ctx Glut	PND5_Males_PND5_Females
Synj2	3.33595	-0.819984	0.434608	-1.88672	0.0591979	0.985995	L5 NP Ctx Glut	PND5_Males_PND5_Females
Cog7	9.11304	0.221201	0.25476	0.868272	0.385246	0.986959	L5 NP Ctx Glut	PND5_Males_PND5_Females
Rab6a	25.4152	0.0580249	0.168421	0.344523	0.730453	0.993281	L5 NP Ctx Glut	PND5_Males_PND5_Females
Catsperg	3.57414	0.262872	0.422218	0.622598	0.533549	0.993226	L5 NP Ctx Glut	PND5_Males_PND5_Females
R3hcc1l	5.5176	-0.107076	0.331468	-0.323034	0.746669	0.993281	L5 NP Ctx Glut	PND5_Males_PND5_Females
Mogat2	1.31456	-0.649733	0.671105	-0.968153	0.332968	0.986959	L5 NP Ctx Glut	PND5_Males_PND5_Females
Hirip3	2.25836	1.39227	0.584378	2.38249	0.0171962	0.960698	L5 NP Ctx Glut	PND5_Males_PND5_Females
Paox	0.469627	-1.00293	1.39937	-0.716698	0.47356	0.986959	L5 NP Ctx Glut	PND5_Males_PND5_Females
Abraxas2	3.41518	0.335755	0.450411	0.74544	0.456006	0.986959	L5 NP Ctx Glut	PND5_Males_PND5_Females
Serac1	9.30539	0.154222	0.27704	0.556677	0.577748	0.993281	L5 NP Ctx Glut	PND5_Males_PND5_Females
Arpin	0.619372	1.20902	1.08117	1.11825	0.263459	0.986959	L5 NP Ctx Glut	PND5_Males_PND5_Females
C2cd3	8.70502	-0.0787256	0.269612	-0.291995	0.77029	0.993281	L5 NP Ctx Glut	PND5_Males_PND5_Females
Kirrel2	0.784968	0.266938	0.935495	0.285344	0.775381	0.993281	L5 NP Ctx Glut	PND5_Males_PND5_Females
Fus	93.4237	0.172657	0.101532	1.70052	0.0890331	0.985995	L5 NP Ctx Glut	PND5_Males_PND5_Females
B3gat3	5.93451	0.275108	0.313395	0.877829	0.380036	0.986959	L5 NP Ctx Glut	PND5_Males_PND5_Females
Rela	2.25981	-0.776922	0.528936	-1.46884	0.141877	0.986959	L5 NP Ctx Glut	PND5_Males_PND5_Females
Gga2	12.5076	0.0130499	0.225506	0.0578695	0.953853	0.998732	L5 NP Ctx Glut	PND5_Males_PND5_Females
Rps6kb2	7.03819	0.143533	0.313237	0.458226	0.64679	0.993281	L5 NP Ctx Glut	PND5_Males_PND5_Females
Fam98c	4.40784	-0.0823491	0.381606	-0.215796	0.829147	0.993745	L5 NP Ctx Glut	PND5_Males_PND5_Females
Proser3	1.91377	-0.630492	0.564014	-1.11787	0.263624	0.986959	L5 NP Ctx Glut	PND5_Males_PND5_Females
Furin	3.96516	-0.308849	0.413231	-0.7474	0.454822	0.986959	L5 NP Ctx Glut	PND5_Males_PND5_Females
Pcnx3	4.07584	-0.186529	0.391093	-0.476941	0.633404	0.993281	L5 NP Ctx Glut	PND5_Males_PND5_Females
Blm	3.60671	0.640603	0.428396	1.49535	0.134823	0.985995	L5 NP Ctx Glut	PND5_Males_PND5_Females
Lin37	2.22424	0.370796	0.542111	0.683984	0.493985	0.986974	L5 NP Ctx Glut	PND5_Males_PND5_Females
Lrrc10b	12.2315	-0.329465	0.236874	-1.39088	0.164261	0.986959	L5 NP Ctx Glut	PND5_Males_PND5_Females
Ppp4c	5.14011	-0.0577134	0.343631	-0.167952	0.866621	0.998077	L5 NP Ctx Glut	PND5_Males_PND5_Females
LOC103691235	1.29581	1.48454	0.722774	2.05395	0.0399808	0.985995	L5 NP Ctx Glut	PND5_Males_PND5_Females
Hif1an	2.42074	0.717189	0.525374	1.3651	0.172221	0.986959	L5 NP Ctx Glut	PND5_Males_PND5_Females
Prcp	7.69958	0.262203	0.28665	0.914715	0.360341	0.986959	L5 NP Ctx Glut	PND5_Males_PND5_Females
Acer3	14.0388	-0.234087	0.209922	-1.11511	0.264802	0.986959	L5 NP Ctx Glut	PND5_Males_PND5_Females
Gnaq	99.4082	-0.0446303	0.0972203	-0.459064	0.646188	0.993281	L5 NP Ctx Glut	PND5_Males_PND5_Females
Slf2	38.9667	-0.00548022	0.140267	-0.0390698	0.968835	0.999599	L5 NP Ctx Glut	PND5_Males_PND5_Females
Prkcb	120.898	-0.185638	0.0960247	-1.93323	0.0532082	0.985995	L5 NP Ctx Glut	PND5_Males_PND5_Females
Borcs7	1.31306	0.0373107	0.658395	0.0566692	0.954809	0.998732	L5 NP Ctx Glut	PND5_Males_PND5_Females
As3mt	1.38321	0.883048	0.715645	1.23392	0.217233	0.986959	L5 NP Ctx Glut	PND5_Males_PND5_Females
Smndc1	4.32235	0.498241	0.373189	1.33509	0.181847	0.986959	L5 NP Ctx Glut	PND5_Males_PND5_Females
Dnmbp	4.40071	-0.299476	0.374096	-0.800531	0.423403	0.986959	L5 NP Ctx Glut	PND5_Males_PND5_Females
Calm3	1.29405	0.661589	0.6838	0.967517	0.333286	0.986959	L5 NP Ctx Glut	PND5_Males_PND5_Females
Tlcd3b	2.54226	-0.247948	0.476187	-0.520695	0.60258	0.993281	L5 NP Ctx Glut	PND5_Males_PND5_Females
Gsto1	10.4692	-0.0265592	0.249567	-0.106421	0.915248	0.998481	L5 NP Ctx Glut	PND5_Males_PND5_Females
Gsto2	1.02217	0.344507	0.797878	0.431779	0.665902	0.993281	L5 NP Ctx Glut	PND5_Males_PND5_Females
Plce1	3.07441	1.29253	0.522487	2.4738	0.0133685	0.960698	L5 NP Ctx Glut	PND5_Males_PND5_Females
Zfp110	9.54498	0.393015	0.258652	1.51947	0.128643	0.985995	L5 NP Ctx Glut	PND5_Males_PND5_Females
Pnma8a	2.20622	-0.303589	0.518211	-0.585841	0.557982	0.993226	L5 NP Ctx Glut	PND5_Males_PND5_Females
Lcor	63.1332	0.121887	0.111507	1.09309	0.274354	0.986959	L5 NP Ctx Glut	PND5_Males_PND5_Females
Rdh13	3.56802	0.0606685	0.417072	0.145463	0.884346	0.998481	L5 NP Ctx Glut	PND5_Males_PND5_Females
Zfp551	1.80684	-0.261071	0.563075	-0.463652	0.642897	0.993281	L5 NP Ctx Glut	PND5_Males_PND5_Females
Syt7	30.0888	0.107105	0.154421	0.693592	0.487938	0.986974	L5 NP Ctx Glut	PND5_Males_PND5_Females
Bicra	19.9684	-0.124393	0.189838	-0.655261	0.5123	0.988838	L5 NP Ctx Glut	PND5_Males_PND5_Females
Slit1	35.2233	-0.2273	0.1462	-1.55472	0.120013	0.985995	L5 NP Ctx Glut	PND5_Males_PND5_Females
Ehd1	2.38186	-0.287279	0.519831	-0.55264	0.58051	0.993281	L5 NP Ctx Glut	PND5_Males_PND5_Females
Ttc9c	1.68865	-1.02427	0.609788	-1.67971	0.0930132	0.985995	L5 NP Ctx Glut	PND5_Males_PND5_Females
Slc8a2	14.2789	0.115531	0.213966	0.539952	0.58923	0.993281	L5 NP Ctx Glut	PND5_Males_PND5_Females
Mosmo	20.2486	-0.0728105	0.184374	-0.394907	0.692912	0.993281	L5 NP Ctx Glut	PND5_Males_PND5_Females
Ppp5c	4.66546	-0.307627	0.365712	-0.841173	0.400251	0.986959	L5 NP Ctx Glut	PND5_Males_PND5_Females
Ccdc28a	2.76129	-0.315503	0.462414	-0.682295	0.495052	0.986974	L5 NP Ctx Glut	PND5_Males_PND5_Females
Vwa3a	23.836	0.0866751	0.172415	0.502711	0.615168	0.993281	L5 NP Ctx Glut	PND5_Males_PND5_Females
Meis3	8.32788	-0.330937	0.274726	-1.20461	0.228356	0.986959	L5 NP Ctx Glut	PND5_Males_PND5_Females
Rusf1	3.52066	-0.713199	0.4283	-1.66518	0.0958762	0.985995	L5 NP Ctx Glut	PND5_Males_PND5_Females
Hbs1l	21.7736	-0.252028	0.178744	-1.40999	0.158542	0.986959	L5 NP Ctx Glut	PND5_Males_PND5_Females
Sorcs3	41.5057	-0.181142	0.150643	-1.20246	0.229186	0.986959	L5 NP Ctx Glut	PND5_Males_PND5_Females
Ascl2	0.464112	-0.323182	1.20034	-0.269242	0.787744	0.993281	L5 NP Ctx Glut	PND5_Males_PND5_Females
Sympk	4.41518	-0.0735842	0.378492	-0.194414	0.845852	0.995503	L5 NP Ctx Glut	PND5_Males_PND5_Females
Sdr42e2	0.51531	-0.468856	1.00917	-0.464597	0.64222	0.993281	L5 NP Ctx Glut	PND5_Males_PND5_Females
Tmc5	0.667562	0.476937	0.950035	0.50202	0.615653	0.993281	L5 NP Ctx Glut	PND5_Males_PND5_Females
Arl3	14.9617	-0.079588	0.201312	-0.395346	0.692588	0.993281	L5 NP Ctx Glut	PND5_Males_PND5_Females
Eef1g	9.27419	-0.0993596	0.257061	-0.386522	0.69911	0.993281	L5 NP Ctx Glut	PND5_Males_PND5_Females
Fxyd5	0.559388	-1.29432	1.00106	-1.29295	0.196027	0.986959	L5 NP Ctx Glut	PND5_Males_PND5_Females
Tspan32	0.567748	0.696648	1.08526	0.641918	0.520926	0.991762	L5 NP Ctx Glut	PND5_Males_PND5_Females
Napa	3.82823	0.965513	0.416626	2.31746	0.0204788	0.975294	L5 NP Ctx Glut	PND5_Males_PND5_Females
Klf9	2.50327	0.105346	0.51304	0.205337	0.837309	0.994981	L5 NP Ctx Glut	PND5_Males_PND5_Females
Wtip	7.24461	0.157597	0.306604	0.514008	0.607246	0.993281	L5 NP Ctx Glut	PND5_Males_PND5_Females
Dhcr7	6.8127	0.0689513	0.312921	0.220347	0.825601	0.993745	L5 NP Ctx Glut	PND5_Males_PND5_Females
Usf2	4.3895	-0.334579	0.365357	-0.915758	0.359794	0.986959	L5 NP Ctx Glut	PND5_Males_PND5_Females
Hif3a	1.12428	1.37062	0.821973	1.66747	0.0954202	0.985995	L5 NP Ctx Glut	PND5_Males_PND5_Females
Rnls	32.3677	-0.119599	0.159383	-0.750389	0.453021	0.986959	L5 NP Ctx Glut	PND5_Males_PND5_Females
Arhgap18	13.9283	0.287741	0.217538	1.32271	0.185931	0.986959	L5 NP Ctx Glut	PND5_Males_PND5_Females
Uba2	7.9729	-0.452454	0.28469	-1.58929	0.111996	0.985995	L5 NP Ctx Glut	PND5_Males_PND5_Females
Tssc4	3.72444	0.287903	0.408725	0.704393	0.481188	0.986959	L5 NP Ctx Glut	PND5_Males_PND5_Females
Sae1	34.6188	-0.110117	0.147505	-0.746534	0.455345	0.986959	L5 NP Ctx Glut	PND5_Males_PND5_Females
Atad1	15.8022	0.0432166	0.202067	0.213873	0.830646	0.993745	L5 NP Ctx Glut	PND5_Males_PND5_Females
Tacc2	29.3913	0.0537994	0.157289	0.342041	0.73232	0.993281	L5 NP Ctx Glut	PND5_Males_PND5_Females
Zc3h4	5.57328	0.141828	0.329589	0.430319	0.666964	0.993281	L5 NP Ctx Glut	PND5_Males_PND5_Females
Lsr	1.03137	0.992021	0.777664	1.27564	0.202082	0.986959	L5 NP Ctx Glut	PND5_Males_PND5_Females
Tmem216	0.448969	-2.06769	1.31378	-1.57384	0.115524	0.985995	L5 NP Ctx Glut	PND5_Males_PND5_Females
Phactr2	3.60299	-0.20208	0.424766	-0.475744	0.634257	0.993281	L5 NP Ctx Glut	PND5_Males_PND5_Females
Ppp1r13l	0.794417	2.01648	1.11939	1.80141	0.0716384	0.985995	L5 NP Ctx Glut	PND5_Males_PND5_Females
Fkrp	1.33681	-0.953926	0.697854	-1.36694	0.171644	0.986959	L5 NP Ctx Glut	PND5_Males_PND5_Females
Map7	14.073	-0.0282777	0.210535	-0.134314	0.893155	0.998481	L5 NP Ctx Glut	PND5_Males_PND5_Females
Strn4	12.1895	0.358835	0.231004	1.55337	0.120334	0.985995	L5 NP Ctx Glut	PND5_Males_PND5_Females
Wdr62	0.395391	-0.433392	1.13896	-0.380515	0.703563	0.993281	L5 NP Ctx Glut	PND5_Males_PND5_Females
Ptprk	30.2989	-0.0353832	0.160498	-0.220459	0.825514	0.993745	L5 NP Ctx Glut	PND5_Males_PND5_Females
Eif3a	24.3857	0.00903094	0.172105	0.0524733	0.958152	0.998732	L5 NP Ctx Glut	PND5_Males_PND5_Females
Gda	9.58817	0.406464	0.259174	1.5683	0.116811	0.985995	L5 NP Ctx Glut	PND5_Males_PND5_Females
Ighmbp2	2.42984	0.581644	0.523617	1.11082	0.266646	0.986959	L5 NP Ctx Glut	PND5_Males_PND5_Females
Nfkbid	0.634045	0.234934	0.980924	0.239503	0.810716	0.993281	L5 NP Ctx Glut	PND5_Males_PND5_Females
L3mbtl3	9.65485	0.458622	0.252031	1.81971	0.0688036	0.985995	L5 NP Ctx Glut	PND5_Males_PND5_Females
Rbm42	2.52061	0.406702	0.475514	0.855289	0.392391	0.986959	L5 NP Ctx Glut	PND5_Males_PND5_Females
Mypop	1.55094	1.12941	0.647547	1.74413	0.0811365	0.985995	L5 NP Ctx Glut	PND5_Males_PND5_Females
Hnrnpul2	5.3178	0.235566	0.33754	0.69789	0.485246	0.986959	L5 NP Ctx Glut	PND5_Males_PND5_Females
Sf1	13.1439	-0.253643	0.221221	-1.14656	0.251564	0.986959	L5 NP Ctx Glut	PND5_Males_PND5_Females
Tmem151a	1.22084	-0.168	0.703511	-0.238803	0.811259	0.993281	L5 NP Ctx Glut	PND5_Males_PND5_Females
Cyb561a3	0.462007	-0.75963	1.07631	-0.705772	0.48033	0.986959	L5 NP Ctx Glut	PND5_Males_PND5_Females
Med23	23.1865	-0.109061	0.175764	-0.620493	0.534934	0.993226	L5 NP Ctx Glut	PND5_Males_PND5_Females
Patl1	8.91357	-0.135268	0.268944	-0.502959	0.614993	0.993281	L5 NP Ctx Glut	PND5_Males_PND5_Females
Fbl	4.32115	0.146256	0.38585	0.379049	0.704651	0.993281	L5 NP Ctx Glut	PND5_Males_PND5_Females
Fhip2a	19.7542	0.358155	0.187021	1.91505	0.055486	0.985995	L5 NP Ctx Glut	PND5_Males_PND5_Females
Akap7	26.2654	-0.163465	0.164079	-0.996259	0.319125	0.986959	L5 NP Ctx Glut	PND5_Males_PND5_Females
Clasrp	19.9967	0.105332	0.186866	0.563677	0.572974	0.993226	L5 NP Ctx Glut	PND5_Males_PND5_Females
Ccn2	0.444205	0.00201509	1.02629	0.00196348	0.998433	0.999641	L5 NP Ctx Glut	PND5_Males_PND5_Females
Tle4	374.29	-0.132236	0.0793044	-1.66744	0.095426	0.985995	L5 NP Ctx Glut	PND5_Males_PND5_Females
Cacul1	16.4214	-0.0267286	0.203371	-0.131428	0.895437	0.998481	L5 NP Ctx Glut	PND5_Males_PND5_Females
Relb	0.871569	-0.516375	0.864477	-0.597326	0.55029	0.993226	L5 NP Ctx Glut	PND5_Males_PND5_Females
Mrpl21	4.8712	0.306676	0.349759	0.876822	0.380583	0.986959	L5 NP Ctx Glut	PND5_Males_PND5_Females
Yif1b	1.51713	0.132074	0.61213	0.215761	0.829174	0.993745	L5 NP Ctx Glut	PND5_Males_PND5_Females
Vasp	1.9774	0.0291972	0.552756	0.0528211	0.957874	0.998732	L5 NP Ctx Glut	PND5_Males_PND5_Females
Lama2	0.94581	0.966855	0.853751	1.13248	0.257433	0.986959	L5 NP Ctx Glut	PND5_Males_PND5_Females
Acsl5	17.3758	-0.129169	0.19343	-0.667783	0.504272	0.987286	L5 NP Ctx Glut	PND5_Males_PND5_Females
Taok2	9.70438	0.113529	0.25401	0.446945	0.654915	0.993281	L5 NP Ctx Glut	PND5_Males_PND5_Females
Sgms1	17.3572	-0.18496	0.191078	-0.967983	0.333053	0.986959	L5 NP Ctx Glut	PND5_Males_PND5_Females
Nop53	2.64122	0.48517	0.527947	0.918975	0.358109	0.986959	L5 NP Ctx Glut	PND5_Males_PND5_Females
Tmem200a	46.1603	0.165577	0.132044	1.25395	0.209859	0.986959	L5 NP Ctx Glut	PND5_Males_PND5_Females
Spint2	4.39867	-0.262224	0.384965	-0.681162	0.495769	0.986974	L5 NP Ctx Glut	PND5_Males_PND5_Females
Ddb1	9.32692	-0.205308	0.256688	-0.799836	0.423806	0.986959	L5 NP Ctx Glut	PND5_Males_PND5_Females
AABR07063632.1	0.93179	0.718956	0.811253	0.886229	0.375494	0.986959	L5 NP Ctx Glut	PND5_Males_PND5_Females
Arhgap35	53.0004	-0.069587	0.117266	-0.593413	0.552905	0.993226	L5 NP Ctx Glut	PND5_Males_PND5_Females
Pcgf6	21.7014	-0.0561016	0.182735	-0.307011	0.758835	0.993281	L5 NP Ctx Glut	PND5_Males_PND5_Females
Map3k5	18.4443	0.00392938	0.194264	0.020227	0.983862	0.999599	L5 NP Ctx Glut	PND5_Males_PND5_Females
Nectin2	3.01984	0.112675	0.459509	0.245207	0.806296	0.993281	L5 NP Ctx Glut	PND5_Males_PND5_Females
Igf2r	11.8131	0.0029002	0.234101	0.0123887	0.990115	0.999599	L5 NP Ctx Glut	PND5_Males_PND5_Females
Frmd8	2.54538	-1.04522	0.51317	-2.0368	0.0416701	0.985995	L5 NP Ctx Glut	PND5_Males_PND5_Females
Yif1a	1.63351	-0.0693333	0.613592	-0.112996	0.910034	0.998481	L5 NP Ctx Glut	PND5_Males_PND5_Females
Dpf1	10.5151	0.528323	0.257093	2.05499	0.0398798	0.985995	L5 NP Ctx Glut	PND5_Males_PND5_Females
Brsk2	18.7978	0.0988582	0.186823	0.529154	0.596699	0.993281	L5 NP Ctx Glut	PND5_Males_PND5_Females
Inafm1	4.66959	0.202904	0.366823	0.55314	0.580168	0.993281	L5 NP Ctx Glut	PND5_Males_PND5_Females
Zranb1	24.3003	0.241874	0.173534	1.39381	0.163374	0.986959	L5 NP Ctx Glut	PND5_Males_PND5_Females
Tm7sf2	5.1845	-0.0788584	0.342856	-0.230005	0.818088	0.99365	L5 NP Ctx Glut	PND5_Males_PND5_Females
Osbp	9.8284	-0.19561	0.2582	-0.757592	0.448695	0.986959	L5 NP Ctx Glut	PND5_Males_PND5_Females
Zfand5	11.9271	-0.0272232	0.23547	-0.115612	0.90796	0.998481	L5 NP Ctx Glut	PND5_Males_PND5_Females
Zfp418	3.40859	0.61449	0.442224	1.38954	0.164667	0.986959	L5 NP Ctx Glut	PND5_Males_PND5_Females
Ehd2	1.30343	-0.182922	0.662325	-0.276182	0.782408	0.993281	L5 NP Ctx Glut	PND5_Males_PND5_Females
Zdhhc6	6.29734	0.227291	0.310569	0.731854	0.464258	0.986959	L5 NP Ctx Glut	PND5_Males_PND5_Females
Tmem219	3.49062	0.0606335	0.414142	0.146407	0.8836	0.998481	L5 NP Ctx Glut	PND5_Males_PND5_Females
C1h9orf85	4.84944	-0.315167	0.356135	-0.884967	0.376175	0.986959	L5 NP Ctx Glut	PND5_Males_PND5_Females
LOC691135	3.14552	0.62454	0.45672	1.36745	0.171485	0.986959	L5 NP Ctx Glut	PND5_Males_PND5_Females
Gatd1	0.524378	1.89166	1.17875	1.60481	0.108537	0.985995	L5 NP Ctx Glut	PND5_Males_PND5_Females
Lsm14a	12.8903	-0.133951	0.230173	-0.581956	0.560596	0.993226	L5 NP Ctx Glut	PND5_Males_PND5_Females
Myb	0.755158	1.18159	0.891325	1.32566	0.184953	0.986959	L5 NP Ctx Glut	PND5_Males_PND5_Females
Macrod1	6.49809	0.232403	0.314499	0.738962	0.45993	0.986959	L5 NP Ctx Glut	PND5_Males_PND5_Females
Adrb1	3.30472	-0.0245122	0.451448	-0.0542968	0.956699	0.998732	L5 NP Ctx Glut	PND5_Males_PND5_Females
Gpr139	1.68124	-0.146127	0.618557	-0.236238	0.813248	0.993281	L5 NP Ctx Glut	PND5_Males_PND5_Females
Morn4	1.90752	-0.627605	0.549119	-1.14293	0.253068	0.986959	L5 NP Ctx Glut	PND5_Males_PND5_Females
Dmwd	3.29999	0.335261	0.435441	0.769934	0.441339	0.986959	L5 NP Ctx Glut	PND5_Males_PND5_Females
Slc22a3	1.95903	-0.369611	0.616013	-0.600005	0.548503	0.993226	L5 NP Ctx Glut	PND5_Males_PND5_Females
Arg1	2.67862	0.513176	0.4646	1.10455	0.269353	0.986959	L5 NP Ctx Glut	PND5_Males_PND5_Females
Sipa1l3	7.24769	0.285693	0.297742	0.959532	0.337291	0.986959	L5 NP Ctx Glut	PND5_Males_PND5_Females
Abhd17b	19.7877	0.312419	0.187114	1.66967	0.0949838	0.985995	L5 NP Ctx Glut	PND5_Males_PND5_Females
Pi4k2a	5.57138	0.247666	0.328719	0.753428	0.451193	0.986959	L5 NP Ctx Glut	PND5_Males_PND5_Females
Zfp772	0.620608	0.479906	1.01595	0.47237	0.636663	0.993281	L5 NP Ctx Glut	PND5_Males_PND5_Females
Vti1a	65.4247	-0.0827194	0.112023	-0.738415	0.460262	0.986959	L5 NP Ctx Glut	PND5_Males_PND5_Females
Nudt19	0.99274	0.693435	0.792685	0.874792	0.381687	0.986959	L5 NP Ctx Glut	PND5_Males_PND5_Females
Ctbp2	20.8129	0.247736	0.183145	1.35268	0.176159	0.986959	L5 NP Ctx Glut	PND5_Males_PND5_Females
Smc3	22.0445	-0.167089	0.176788	-0.945139	0.344588	0.986959	L5 NP Ctx Glut	PND5_Males_PND5_Females
Psenen	2.1759	0.0998295	0.527443	0.189271	0.849881	0.996173	L5 NP Ctx Glut	PND5_Males_PND5_Females
Pitpnm1	6.08275	-0.175583	0.314869	-0.557639	0.577091	0.993281	L5 NP Ctx Glut	PND5_Males_PND5_Females
Cnih2	1.20409	-0.317574	0.694447	-0.457304	0.647452	0.993281	L5 NP Ctx Glut	PND5_Males_PND5_Females
Eef2k	10.7409	0.20592	0.251595	0.818458	0.413096	0.986959	L5 NP Ctx Glut	PND5_Males_PND5_Females
Zbtb45	0.895396	-0.384312	0.893403	-0.430166	0.667075	0.993281	L5 NP Ctx Glut	PND5_Males_PND5_Females
Stx7	32.9684	0.192765	0.151078	1.27593	0.201979	0.986959	L5 NP Ctx Glut	PND5_Males_PND5_Females
Aip	1.57239	-0.20843	0.634819	-0.32833	0.742663	0.993281	L5 NP Ctx Glut	PND5_Males_PND5_Females
Capn1	1.40637	-0.308013	0.63965	-0.481534	0.630137	0.993281	L5 NP Ctx Glut	PND5_Males_PND5_Females
Pvr	1.91671	-0.23433	0.536048	-0.437144	0.662007	0.993281	L5 NP Ctx Glut	PND5_Males_PND5_Females
RGD1311946	1.14781	0.189527	0.687132	0.275824	0.782683	0.993281	L5 NP Ctx Glut	PND5_Males_PND5_Females
Kcnip2	14.4187	0.0582923	0.21376	0.2727	0.785084	0.993281	L5 NP Ctx Glut	PND5_Males_PND5_Females
Vps51	2.45082	0.383038	0.505157	0.758255	0.448298	0.986959	L5 NP Ctx Glut	PND5_Males_PND5_Females
Trim28	3.78104	-0.273232	0.422407	-0.646845	0.517732	0.98982	L5 NP Ctx Glut	PND5_Males_PND5_Females
Rab1b	1.12155	-0.175674	0.722267	-0.243226	0.80783	0.993281	L5 NP Ctx Glut	PND5_Males_PND5_Females
Tnks2	36.0807	0.117348	0.14446	0.812324	0.416606	0.986959	L5 NP Ctx Glut	PND5_Males_PND5_Females
Cemip2	19.2018	-0.254685	0.190324	-1.33816	0.180844	0.986959	L5 NP Ctx Glut	PND5_Males_PND5_Females
Tmem134	4.68132	-0.0810921	0.364354	-0.222564	0.823875	0.993745	L5 NP Ctx Glut	PND5_Males_PND5_Females
Chmp2a	3.19491	0.558532	0.43974	1.27014	0.204034	0.986959	L5 NP Ctx Glut	PND5_Males_PND5_Females
Epb41l2	22.0768	-0.28799	0.184204	-1.56343	0.11795	0.985995	L5 NP Ctx Glut	PND5_Males_PND5_Females
Klc2	8.36884	0.149508	0.274851	0.543959	0.58647	0.993281	L5 NP Ctx Glut	PND5_Males_PND5_Females
Ube2m	9.67046	-0.113521	0.261314	-0.434422	0.663982	0.993281	L5 NP Ctx Glut	PND5_Males_PND5_Females
Stx5	3.35361	0.252697	0.420223	0.60134	0.547613	0.993226	L5 NP Ctx Glut	PND5_Males_PND5_Females
Naa40	5.46841	-0.132512	0.332756	-0.398225	0.690464	0.993281	L5 NP Ctx Glut	PND5_Males_PND5_Females
Kmt2b	6.69188	0.292619	0.306541	0.954582	0.339789	0.986959	L5 NP Ctx Glut	PND5_Males_PND5_Females
Mzf1	3.59709	-0.443702	0.4392	-1.01025	0.312376	0.986959	L5 NP Ctx Glut	PND5_Males_PND5_Females
Pip5k1b	1.30003	-0.289986	0.661635	-0.438288	0.661178	0.993281	L5 NP Ctx Glut	PND5_Males_PND5_Females
Nxf1	13.9195	0.0586635	0.214844	0.273052	0.784813	0.993281	L5 NP Ctx Glut	PND5_Males_PND5_Females
Exoc3l2	1.50266	-0.470273	0.695443	-0.676221	0.4989	0.986974	L5 NP Ctx Glut	PND5_Males_PND5_Females
Flrt1	15.7311	0.0558774	0.20389	0.274057	0.784041	0.993281	L5 NP Ctx Glut	PND5_Males_PND5_Females
Pacs1	50.028	0.0453219	0.121706	0.372389	0.709603	0.993281	L5 NP Ctx Glut	PND5_Males_PND5_Females
Sgk1	49.5075	0.0722458	0.125881	0.573919	0.566022	0.993226	L5 NP Ctx Glut	PND5_Males_PND5_Females
Dpy19l3	41.1393	0.0915268	0.137164	0.667282	0.504592	0.987433	L5 NP Ctx Glut	PND5_Males_PND5_Females
Tmem223	0.752165	-0.607307	0.871295	-0.697017	0.485792	0.986959	L5 NP Ctx Glut	PND5_Males_PND5_Females
Zfp507	14.9247	0.0537363	0.212222	0.253208	0.800107	0.993281	L5 NP Ctx Glut	PND5_Males_PND5_Females
Tmem179b	1.14646	-0.571314	0.751853	-0.759875	0.44733	0.986959	L5 NP Ctx Glut	PND5_Males_PND5_Females
Tgfb1i1	1.99588	-0.667029	0.55268	-1.2069	0.227471	0.986959	L5 NP Ctx Glut	PND5_Males_PND5_Females
Ppp1r37	8.22151	0.0725378	0.275002	0.263772	0.791955	0.993281	L5 NP Ctx Glut	PND5_Males_PND5_Females
Slc18b1	2.97177	-0.0378936	0.45553	-0.0831857	0.933704	0.998732	L5 NP Ctx Glut	PND5_Males_PND5_Females
Micb	1.88141	-0.05094	0.599625	-0.084953	0.932299	0.998732	L5 NP Ctx Glut	PND5_Males_PND5_Females
Taf6l	4.25392	0.235048	0.390651	0.601683	0.547385	0.993226	L5 NP Ctx Glut	PND5_Males_PND5_Females
Plaur	1.3949	1.67977	0.928672	1.80878	0.0704845	0.985995	L5 NP Ctx Glut	PND5_Males_PND5_Females
Zfp773-ps1	0.652291	0.804691	0.92048	0.874208	0.382005	0.986959	L5 NP Ctx Glut	PND5_Males_PND5_Females
Coro1b	2.58612	-1.03362	0.519534	-1.98952	0.0466437	0.985995	L5 NP Ctx Glut	PND5_Males_PND5_Females
Btrc	53.1899	0.052487	0.117801	0.445555	0.655919	0.993281	L5 NP Ctx Glut	PND5_Males_PND5_Females
Entpd7	3.95519	0.0127697	0.392291	0.0325515	0.974032	0.999599	L5 NP Ctx Glut	PND5_Males_PND5_Females
Clvs2	28.0034	0.250498	0.160635	1.55942	0.118897	0.985995	L5 NP Ctx Glut	PND5_Males_PND5_Females
Vwa2	0.569214	0.352578	0.963406	0.36597	0.714387	0.993281	L5 NP Ctx Glut	PND5_Males_PND5_Females
Nova2	15.5861	-0.14707	0.200744	-0.732626	0.463786	0.986959	L5 NP Ctx Glut	PND5_Males_PND5_Females
Rrp12	5.81944	0.393487	0.322894	1.21863	0.222986	0.986959	L5 NP Ctx Glut	PND5_Males_PND5_Females
Rnf217	13.3615	-0.206769	0.223018	-0.927139	0.353854	0.986959	L5 NP Ctx Glut	PND5_Males_PND5_Females
Inpp5f	17.3348	0.368693	0.195676	1.8842	0.0595379	0.985995	L5 NP Ctx Glut	PND5_Males_PND5_Females
Noc3l	11.793	0.0986748	0.239716	0.411632	0.680609	0.993281	L5 NP Ctx Glut	PND5_Males_PND5_Females
Nkain2	1241.38	-0.0232096	0.0764733	-0.3035	0.761509	0.993281	L5 NP Ctx Glut	PND5_Males_PND5_Females
Map3k4	7.89747	-0.50716	0.281843	-1.79944	0.0719485	0.985995	L5 NP Ctx Glut	PND5_Males_PND5_Females
Scn1b	0.450497	0.771469	1.07974	0.714493	0.474922	0.986959	L5 NP Ctx Glut	PND5_Males_PND5_Females
Apba1	187.501	0.0529911	0.0867809	0.610631	0.541444	0.993226	L5 NP Ctx Glut	PND5_Males_PND5_Females
Ccne1	0.384144	2.5498	1.55836	1.63621	0.101796	0.985995	L5 NP Ctx Glut	PND5_Males_PND5_Females
Smg9	2.25776	0.533281	0.535364	0.99611	0.319197	0.986959	L5 NP Ctx Glut	PND5_Males_PND5_Females
Cox15	12.0554	-0.312394	0.23478	-1.33058	0.183327	0.986959	L5 NP Ctx Glut	PND5_Males_PND5_Females
Pdcd6	2.5905	0.908547	0.512417	1.77306	0.0762182	0.985995	L5 NP Ctx Glut	PND5_Males_PND5_Females
Rasgrp2	5.46555	0.126489	0.332754	0.380129	0.70385	0.993281	L5 NP Ctx Glut	PND5_Males_PND5_Females
Pabir1	1.89064	1.23124	0.636909	1.93315	0.0532177	0.985995	L5 NP Ctx Glut	PND5_Males_PND5_Females
Gpatch1	12.2435	0.06134	0.232544	0.263778	0.791951	0.993281	L5 NP Ctx Glut	PND5_Males_PND5_Females
Cadm4	10.5133	0.154156	0.256242	0.601605	0.547437	0.993226	L5 NP Ctx Glut	PND5_Males_PND5_Females
Ptdss2	9.87967	-0.045304	0.248913	-0.182007	0.855577	0.99686	L5 NP Ctx Glut	PND5_Males_PND5_Females
Ankrd13d	17.5446	-0.0653622	0.189403	-0.345095	0.730023	0.993281	L5 NP Ctx Glut	PND5_Males_PND5_Females
Prkd2	2.25204	0.740492	0.530394	1.39612	0.162679	0.986959	L5 NP Ctx Glut	PND5_Males_PND5_Females
Sdha	8.27738	0.0687456	0.276764	0.248391	0.803832	0.993281	L5 NP Ctx Glut	PND5_Males_PND5_Females
Zfp518a	2.81922	-1.07893	0.516806	-2.08768	0.0368267	0.985995	L5 NP Ctx Glut	PND5_Males_PND5_Females
Fxyd7	3.24761	0.867334	0.449859	1.92801	0.0538536	0.985995	L5 NP Ctx Glut	PND5_Males_PND5_Females
Otub1	7.12228	0.0524839	0.299001	0.175531	0.860663	0.997228	L5 NP Ctx Glut	PND5_Males_PND5_Females
Tubgcp2	11.9555	-0.10136	0.235166	-0.431015	0.666458	0.993281	L5 NP Ctx Glut	PND5_Males_PND5_Females
Xrcc1	6.31907	-0.0695725	0.308068	-0.225835	0.82133	0.993745	L5 NP Ctx Glut	PND5_Males_PND5_Females
Afap1l2	0.784784	-0.961795	0.823009	-1.16863	0.242552	0.986959	L5 NP Ctx Glut	PND5_Males_PND5_Females
Tbcb	6.97994	0.144958	0.311087	0.465974	0.641234	0.993281	L5 NP Ctx Glut	PND5_Males_PND5_Females
Tmem132a	9.24741	-0.344014	0.25953	-1.32553	0.184996	0.986959	L5 NP Ctx Glut	PND5_Males_PND5_Females
Zfta	5.40345	-0.0679441	0.333804	-0.203545	0.838709	0.995013	L5 NP Ctx Glut	PND5_Males_PND5_Females
Hint3	2.52409	-0.852621	0.504182	-1.6911	0.0908179	0.985995	L5 NP Ctx Glut	PND5_Males_PND5_Females
Grk2	4.37236	-0.5092	0.381062	-1.33627	0.181462	0.986959	L5 NP Ctx Glut	PND5_Males_PND5_Females
Chuk	25.1731	0.0487403	0.167756	0.290543	0.771401	0.993281	L5 NP Ctx Glut	PND5_Males_PND5_Females
Zfp511	0.986745	0.838029	0.757909	1.10571	0.268851	0.986959	L5 NP Ctx Glut	PND5_Males_PND5_Females
Arhgap33	6.2707	-0.136843	0.31883	-0.429204	0.667775	0.993281	L5 NP Ctx Glut	PND5_Males_PND5_Females
Rnh1	1.01687	-0.651309	0.762066	-0.854662	0.392738	0.986959	L5 NP Ctx Glut	PND5_Males_PND5_Females
Smc5	52.2851	0.161565	0.118771	1.36031	0.173732	0.986959	L5 NP Ctx Glut	PND5_Males_PND5_Females
Agpat4	31.8781	0.09727	0.153175	0.635027	0.525411	0.992762	L5 NP Ctx Glut	PND5_Males_PND5_Females
Cpeb3	61.8978	-0.189551	0.112598	-1.68343	0.0922914	0.985995	L5 NP Ctx Glut	PND5_Males_PND5_Females
Rtn3	98.9678	-0.1137	0.095432	-1.19142	0.233488	0.986959	L5 NP Ctx Glut	PND5_Males_PND5_Females
Slc2a12	0.583991	1.59766	1.51275	1.05613	0.290908	0.986959	L5 NP Ctx Glut	PND5_Males_PND5_Females
Cutc	5.56322	-0.321878	0.340207	-0.946125	0.344085	0.986959	L5 NP Ctx Glut	PND5_Males_PND5_Females
Kctd15	0.609265	-1.75191	1.08813	-1.61002	0.107393	0.985995	L5 NP Ctx Glut	PND5_Males_PND5_Females
Fads1	7.53713	-0.239568	0.293261	-0.816909	0.413981	0.986959	L5 NP Ctx Glut	PND5_Males_PND5_Females
Rspo3	16.9508	0.0528223	0.193329	0.273225	0.78468	0.993281	L5 NP Ctx Glut	PND5_Males_PND5_Females
Tbc1d12	16.8958	0.223852	0.193774	1.15522	0.247999	0.986959	L5 NP Ctx Glut	PND5_Males_PND5_Females
Trmt11	7.96864	-0.303094	0.284393	-1.06575	0.286535	0.986959	L5 NP Ctx Glut	PND5_Males_PND5_Females
Mcmbp	9.00682	-0.0391996	0.259913	-0.150818	0.880119	0.998481	L5 NP Ctx Glut	PND5_Males_PND5_Females
Trim8	2.42743	0.528515	0.512724	1.0308	0.302635	0.986959	L5 NP Ctx Glut	PND5_Males_PND5_Females
Cebpg	2.72402	0.626783	0.505777	1.23925	0.215254	0.986959	L5 NP Ctx Glut	PND5_Males_PND5_Females
Rnf146	6.62348	-0.00517177	0.299692	-0.017257	0.986232	0.999599	L5 NP Ctx Glut	PND5_Males_PND5_Females
Caly	8.67004	0.170374	0.273252	0.623505	0.532953	0.993226	L5 NP Ctx Glut	PND5_Males_PND5_Females
Tmem109	3.18301	-0.177157	0.440725	-0.401968	0.687708	0.993281	L5 NP Ctx Glut	PND5_Males_PND5_Females
Gstp1	3.17765	-0.0340906	0.436931	-0.0780229	0.93781	0.998732	L5 NP Ctx Glut	PND5_Males_PND5_Females
Echdc1	3.71996	0.217226	0.408293	0.532035	0.594702	0.993281	L5 NP Ctx Glut	PND5_Males_PND5_Females
Pdcd2l	1.59426	0.307871	0.606625	0.507515	0.611793	0.993281	L5 NP Ctx Glut	PND5_Males_PND5_Females
Prkn	183.4	-0.0381388	0.0869546	-0.438606	0.660947	0.993281	L5 NP Ctx Glut	PND5_Males_PND5_Females
Dtx4	2.49361	-0.0792439	0.492895	-0.160773	0.872273	0.998077	L5 NP Ctx Glut	PND5_Males_PND5_Females
Tshz3	121.2	0.0241611	0.0954031	0.253253	0.800073	0.993281	L5 NP Ctx Glut	PND5_Males_PND5_Females
Cyp2e1	0.628953	-3.33189	1.55392	-2.14418	0.0320186	0.985995	L5 NP Ctx Glut	PND5_Males_PND5_Females
Znf431l-ps8	4.28349	-0.147576	0.39246	-0.376027	0.706897	0.993281	L5 NP Ctx Glut	PND5_Males_PND5_Females
Psd	6.87612	0.406935	0.299405	1.35915	0.1741	0.986959	L5 NP Ctx Glut	PND5_Males_PND5_Females
Haus5	2.26341	0.285883	0.549711	0.52006	0.603022	0.993281	L5 NP Ctx Glut	PND5_Males_PND5_Females
Polr3e	5.10018	-0.599257	0.345736	-1.73328	0.0830463	0.985995	L5 NP Ctx Glut	PND5_Males_PND5_Females
Kiaa0408L	7.50111	0.269984	0.295457	0.913782	0.360831	0.986959	L5 NP Ctx Glut	PND5_Males_PND5_Females
Fbxl15	0.542506	2.34703	1.48132	1.58442	0.113098	0.985995	L5 NP Ctx Glut	PND5_Males_PND5_Females
Soga3	73.3312	0.0683051	0.106206	0.643135	0.520136	0.991067	L5 NP Ctx Glut	PND5_Males_PND5_Females
Marchf5	10.0797	0.0431714	0.251793	0.171456	0.863865	0.997901	L5 NP Ctx Glut	PND5_Males_PND5_Females
Tppp	1.23023	0.0110615	0.659641	0.016769	0.986621	0.999599	L5 NP Ctx Glut	PND5_Males_PND5_Females
Sprn	3.04862	0.332477	0.449424	0.739785	0.45943	0.986959	L5 NP Ctx Glut	PND5_Males_PND5_Females
Men1	2.44724	0.109188	0.504607	0.216383	0.82869	0.993745	L5 NP Ctx Glut	PND5_Males_PND5_Females
Ears2	3.68463	0.203142	0.420931	0.482602	0.629378	0.993281	L5 NP Ctx Glut	PND5_Males_PND5_Females
Anapc15	0.425582	-0.0366617	1.02041	-0.0359286	0.971339	0.999599	L5 NP Ctx Glut	PND5_Males_PND5_Females
Vegfb	1.72528	-1.15678	0.617554	-1.87317	0.0610456	0.985995	L5 NP Ctx Glut	PND5_Males_PND5_Females
Ccdc127	5.77112	0.240408	0.322785	0.744793	0.456397	0.986959	L5 NP Ctx Glut	PND5_Males_PND5_Females
Golga7b	1.58517	0.221249	0.655834	0.337356	0.735849	0.993281	L5 NP Ctx Glut	PND5_Males_PND5_Females
Map4k2	3.19424	-0.492323	0.431909	-1.13988	0.254337	0.986959	L5 NP Ctx Glut	PND5_Males_PND5_Females
LOC690000	0.572157	0.181955	0.994137	0.183029	0.854776	0.99686	L5 NP Ctx Glut	PND5_Males_PND5_Females
LOC100361543	2.10722	0.487073	0.551229	0.883613	0.376905	0.986959	L5 NP Ctx Glut	PND5_Males_PND5_Females
Tert	1.33271	0.0604064	0.698705	0.0864549	0.931105	0.998732	L5 NP Ctx Glut	PND5_Males_PND5_Females
Crtac1	70.1632	-0.282298	0.109537	-2.5772	0.00996048	0.960698	L5 NP Ctx Glut	PND5_Males_PND5_Females
Ndufs6l1	2.00025	-0.341212	0.570215	-0.598392	0.549578	0.993226	L5 NP Ctx Glut	PND5_Males_PND5_Females
Sdhaf2	4.78447	0.328654	0.35708	0.920393	0.357367	0.986959	L5 NP Ctx Glut	PND5_Males_PND5_Females
Btaf1	20.6163	0.0648298	0.182292	0.355637	0.722112	0.993281	L5 NP Ctx Glut	PND5_Males_PND5_Females
Exoc3	12.8368	0.0500912	0.225545	0.22209	0.824244	0.993745	L5 NP Ctx Glut	PND5_Males_PND5_Females
C1h11orf58	7.61584	-0.252349	0.294091	-0.858067	0.390855	0.986959	L5 NP Ctx Glut	PND5_Males_PND5_Females
Numa1	13.4865	-0.281973	0.218844	-1.28847	0.197583	0.986959	L5 NP Ctx Glut	PND5_Males_PND5_Females
Ubfd1	5.17997	0.369492	0.338668	1.09102	0.275266	0.986959	L5 NP Ctx Glut	PND5_Males_PND5_Females
Fxn	4.07759	0.14728	0.39661	0.371346	0.71038	0.993281	L5 NP Ctx Glut	PND5_Males_PND5_Females
Jakmip3	12.2196	0.280381	0.237404	1.18103	0.23759	0.986959	L5 NP Ctx Glut	PND5_Males_PND5_Females
Atl3	19.2971	0.299184	0.190515	1.5704	0.116323	0.985995	L5 NP Ctx Glut	PND5_Males_PND5_Females
Il18bp	0.80823	-0.158912	0.87707	-0.181184	0.856223	0.996891	L5 NP Ctx Glut	PND5_Males_PND5_Females
Gng3	2.16268	0.370513	0.532646	0.695608	0.486675	0.986974	L5 NP Ctx Glut	PND5_Males_PND5_Females
Tmem147	1.29966	1.61051	0.89924	1.79097	0.0732988	0.985995	L5 NP Ctx Glut	PND5_Males_PND5_Females
Trdn	0.609446	-0.915649	0.930391	-0.984155	0.325039	0.986959	L5 NP Ctx Glut	PND5_Males_PND5_Females
Pacrg	3.54095	0.742356	0.436741	1.69976	0.0891754	0.985995	L5 NP Ctx Glut	PND5_Males_PND5_Females
Rnf121	11.6254	-0.287135	0.241812	-1.18743	0.235058	0.986959	L5 NP Ctx Glut	PND5_Males_PND5_Females
Bscl2	6.65059	-0.376253	0.306149	-1.22899	0.219077	0.986959	L5 NP Ctx Glut	PND5_Males_PND5_Females
Qki	50.8085	-0.24134	0.12213	-1.9761	0.0481437	0.985995	L5 NP Ctx Glut	PND5_Males_PND5_Females
Stip1	8.85563	-0.331723	0.264277	-1.25521	0.209402	0.986959	L5 NP Ctx Glut	PND5_Males_PND5_Females
Trpc2	0.870801	-0.303525	0.806734	-0.376239	0.706739	0.993281	L5 NP Ctx Glut	PND5_Males_PND5_Females
Gapdhs	0.606724	-0.862391	1.02755	-0.839271	0.401317	0.986959	L5 NP Ctx Glut	PND5_Males_PND5_Females
Brd9	16.8978	0.273813	0.196736	1.39178	0.163989	0.986959	L5 NP Ctx Glut	PND5_Males_PND5_Females
Htr7	2.73566	-0.129035	0.477966	-0.269966	0.787186	0.993281	L5 NP Ctx Glut	PND5_Males_PND5_Females
Ndufab1	3.72224	-0.355674	0.410082	-0.867324	0.385764	0.986959	L5 NP Ctx Glut	PND5_Males_PND5_Females
Cpsf7	11.2748	0.22317	0.242823	0.919067	0.358061	0.986959	L5 NP Ctx Glut	PND5_Males_PND5_Females
Tm9sf3	16.3744	0.15943	0.192718	0.827268	0.408085	0.986959	L5 NP Ctx Glut	PND5_Males_PND5_Females
Stx4	2.33836	0.134551	0.496454	0.271025	0.786372	0.993281	L5 NP Ctx Glut	PND5_Males_PND5_Females
Pnpla2	1.19758	-0.0790266	0.752651	-0.104998	0.916378	0.998481	L5 NP Ctx Glut	PND5_Males_PND5_Females
Pde10a	81.3819	-0.135928	0.103573	-1.31239	0.189387	0.986959	L5 NP Ctx Glut	PND5_Males_PND5_Females
Trpt1	0.87111	-0.0431278	0.867958	-0.0496888	0.96037	0.998908	L5 NP Ctx Glut	PND5_Males_PND5_Females
Uri1	14.6485	-0.0940028	0.201841	-0.465726	0.641411	0.993281	L5 NP Ctx Glut	PND5_Males_PND5_Females
Taldo1	1.77192	0.840892	0.606713	1.38598	0.165753	0.986959	L5 NP Ctx Glut	PND5_Males_PND5_Females
Moxd1	2.59772	-1.35185	0.555459	-2.43375	0.0149432	0.960698	L5 NP Ctx Glut	PND5_Males_PND5_Females
Pop4	2.71984	-0.349957	0.478491	-0.731376	0.46455	0.986959	L5 NP Ctx Glut	PND5_Males_PND5_Females
T2	1.07667	-0.00439231	0.78104	-0.00562366	0.995513	0.999599	L5 NP Ctx Glut	PND5_Males_PND5_Females
Sufu	13.3579	0.0182764	0.22635	0.0807438	0.935646	0.998732	L5 NP Ctx Glut	PND5_Males_PND5_Females
Prr18	0.508611	-0.507017	1.01196	-0.501023	0.616355	0.993281	L5 NP Ctx Glut	PND5_Males_PND5_Females
Rcor2	4.30992	0.0135739	0.389269	0.0348701	0.972183	0.999599	L5 NP Ctx Glut	PND5_Males_PND5_Females
Ankrd27	6.44136	-0.316693	0.324754	-0.975178	0.329472	0.986959	L5 NP Ctx Glut	PND5_Males_PND5_Females
Sft2d1	5.5579	0.84614	0.343791	2.4612	0.0138471	0.960698	L5 NP Ctx Glut	PND5_Males_PND5_Females
Mamdc2	1.4428	-0.330689	0.653593	-0.505956	0.612888	0.993281	L5 NP Ctx Glut	PND5_Males_PND5_Females
Mpc1	6.31349	0.00288833	0.310119	0.00931363	0.992569	0.999599	L5 NP Ctx Glut	PND5_Males_PND5_Females
Faap24	0.632865	0.125513	0.951755	0.131876	0.895083	0.998481	L5 NP Ctx Glut	PND5_Males_PND5_Females
Garre1	17.9591	-0.241729	0.189955	-1.27256	0.203173	0.986959	L5 NP Ctx Glut	PND5_Males_PND5_Females
Trpm6	0.50215	-1.707	1.1698	-1.45922	0.144505	0.986959	L5 NP Ctx Glut	PND5_Males_PND5_Females
LOC100912659	0.852946	1.44361	0.908894	1.58832	0.112215	0.985995	L5 NP Ctx Glut	PND5_Males_PND5_Females
Ube2s	1.32895	-0.612765	0.712755	-0.859714	0.389947	0.986959	L5 NP Ctx Glut	PND5_Males_PND5_Females
Zfp180	2.3433	0.143761	0.51233	0.280603	0.779015	0.993281	L5 NP Ctx Glut	PND5_Males_PND5_Females
Zfp112	2.91612	0.43949	0.469815	0.935454	0.349554	0.986959	L5 NP Ctx Glut	PND5_Males_PND5_Females
Mark2	49.2211	0.0214982	0.122499	0.175498	0.860689	0.997228	L5 NP Ctx Glut	PND5_Males_PND5_Females
Marf1-ps1	0.608796	0.582777	0.933492	0.624298	0.532432	0.993226	L5 NP Ctx Glut	PND5_Males_PND5_Females
Zfp235	1.50859	0.38905	0.671095	0.579724	0.5621	0.993226	L5 NP Ctx Glut	PND5_Males_PND5_Females
Zfp111	0.924263	1.24982	0.854081	1.46335	0.143372	0.986959	L5 NP Ctx Glut	PND5_Males_PND5_Females
Znf235-ps1	1.45025	0.0824641	0.639721	0.128906	0.897432	0.998481	L5 NP Ctx Glut	PND5_Males_PND5_Females
Wbp1l	9.02945	0.131922	0.264013	0.499679	0.617301	0.993281	L5 NP Ctx Glut	PND5_Males_PND5_Females
LOC102555644	13.7613	0.000428783	0.216754	0.0019782	0.998422	0.999641	L5 NP Ctx Glut	PND5_Males_PND5_Females
AABR07002969.1	5.92738	0.505249	0.324567	1.55669	0.119545	0.985995	L5 NP Ctx Glut	PND5_Males_PND5_Females
Vps37c	2.65302	-0.148126	0.473704	-0.312698	0.75451	0.993281	L5 NP Ctx Glut	PND5_Males_PND5_Females
LOC102555377	6.03011	-0.323333	0.32355	-0.99933	0.317635	0.986959	L5 NP Ctx Glut	PND5_Males_PND5_Females
Cdc37l1	51.2044	0.0891571	0.123307	0.723053	0.469647	0.986959	L5 NP Ctx Glut	PND5_Males_PND5_Females
Zfp420-ps2	21.0848	0.228808	0.183647	1.24592	0.212795	0.986959	L5 NP Ctx Glut	PND5_Males_PND5_Females
Gtf3c1	25.2159	0.270133	0.171086	1.57894	0.114351	0.985995	L5 NP Ctx Glut	PND5_Males_PND5_Females
Phrf1	11.457	0.731927	0.244848	2.98931	0.0027961	0.862408	L5 NP Ctx Glut	PND5_Males_PND5_Females
Zfp580	2.51478	0.378596	0.495904	0.763447	0.445197	0.986959	L5 NP Ctx Glut	PND5_Males_PND5_Females
Isoc2b	0.773181	0.013738	0.808974	0.016982	0.986451	0.999599	L5 NP Ctx Glut	PND5_Males_PND5_Females
Bet1l	3.13211	-0.585184	0.453391	-1.29068	0.196814	0.986959	L5 NP Ctx Glut	PND5_Males_PND5_Females
Shisa7	8.81926	0.476914	0.273485	1.74384	0.0811866	0.985995	L5 NP Ctx Glut	PND5_Males_PND5_Females
Sfxn3	4.59273	-0.181979	0.360827	-0.504339	0.614023	0.993281	L5 NP Ctx Glut	PND5_Males_PND5_Females
Uros	1.28189	0.0565269	0.721181	0.0783809	0.937525	0.998732	L5 NP Ctx Glut	PND5_Males_PND5_Females
Rcl1	4.80105	-0.501041	0.359389	-1.39415	0.163273	0.986959	L5 NP Ctx Glut	PND5_Males_PND5_Females
Isoc2a	1.29565	-0.749599	0.683454	-1.09678	0.272738	0.986959	L5 NP Ctx Glut	PND5_Males_PND5_Females
Znf48	3.16658	0.164095	0.441964	0.371286	0.710424	0.993281	L5 NP Ctx Glut	PND5_Males_PND5_Females
Ppp1r12c	13.2828	-0.378691	0.230236	-1.6448	0.100012	0.985995	L5 NP Ctx Glut	PND5_Males_PND5_Females
Ak3	3.86292	-0.539817	0.411056	-1.31324	0.189101	0.986959	L5 NP Ctx Glut	PND5_Males_PND5_Females
Spindoc	21.2815	0.0235424	0.182071	0.129303	0.897118	0.998481	L5 NP Ctx Glut	PND5_Males_PND5_Females
Eps8l1	0.488311	-0.00193726	1.29676	-0.00149392	0.998808	0.999658	L5 NP Ctx Glut	PND5_Males_PND5_Females
Pten	27.8443	-0.0743237	0.160074	-0.464308	0.642427	0.993281	L5 NP Ctx Glut	PND5_Males_PND5_Females
Ppfia1	17.6298	-0.13014	0.187163	-0.695331	0.486848	0.986974	L5 NP Ctx Glut	PND5_Males_PND5_Females
Nmrk1	0.756202	1.04879	1.21537	0.862936	0.388172	0.986959	L5 NP Ctx Glut	PND5_Males_PND5_Females
Ppp1ca	1.80408	1.60746	0.625769	2.56878	0.0102057	0.960698	L5 NP Ctx Glut	PND5_Males_PND5_Females
Nat14	0.871437	-0.336603	0.824415	-0.408293	0.683058	0.993281	L5 NP Ctx Glut	PND5_Males_PND5_Females
Pprc1	4.03901	0.128703	0.393683	0.32692	0.743729	0.993281	L5 NP Ctx Glut	PND5_Males_PND5_Females
Cnnm1	22.8638	-0.647328	0.181668	-3.56325	0.00036629	0.445083	L5 NP Ctx Glut	PND5_Males_PND5_Females
Hectd2	44.0547	-0.132468	0.130418	-1.01572	0.309763	0.986959	L5 NP Ctx Glut	PND5_Males_PND5_Females
Leng9	5.05996	0.263935	0.349488	0.755205	0.450126	0.986959	L5 NP Ctx Glut	PND5_Males_PND5_Females
Rad9a	1.4795	-0.0813815	0.712938	-0.11415	0.909119	0.998481	L5 NP Ctx Glut	PND5_Males_PND5_Females
Leng8	18.4942	-0.0147656	0.189219	-0.0780344	0.937801	0.998732	L5 NP Ctx Glut	PND5_Males_PND5_Females
Ric8a	2.12245	-0.241799	0.545031	-0.443643	0.657301	0.993281	L5 NP Ctx Glut	PND5_Males_PND5_Females
Rpp30	9.73045	-0.5074	0.25288	-2.00649	0.0448044	0.985995	L5 NP Ctx Glut	PND5_Males_PND5_Females
Entrep1	2.01226	0.357969	0.535492	0.668487	0.503823	0.987286	L5 NP Ctx Glut	PND5_Males_PND5_Females
Zfp865	2.49364	-0.388464	0.486099	-0.799146	0.424206	0.986959	L5 NP Ctx Glut	PND5_Males_PND5_Females
Sirt3	3.11641	0.384488	0.442765	0.868378	0.385188	0.986959	L5 NP Ctx Glut	PND5_Males_PND5_Females
Vom1r44	1.06124	0.311514	0.927702	0.335791	0.737029	0.993281	L5 NP Ctx Glut	PND5_Males_PND5_Females
Znf865	3.94975	0.161109	0.395188	0.407677	0.68351	0.993281	L5 NP Ctx Glut	PND5_Males_PND5_Females
Bccip	4.57816	0.235114	0.376709	0.624127	0.532544	0.993226	L5 NP Ctx Glut	PND5_Males_PND5_Females
Ptar1	13.9505	0.14296	0.211204	0.67688	0.498482	0.986974	L5 NP Ctx Glut	PND5_Males_PND5_Females
Gbf1	45.3851	-0.056185	0.133687	-0.420274	0.674285	0.993281	L5 NP Ctx Glut	PND5_Males_PND5_Females
Katnip	9.10833	0.164808	0.258119	0.638494	0.523152	0.991762	L5 NP Ctx Glut	PND5_Males_PND5_Females
Plgrkt	6.14028	-0.0997944	0.309512	-0.322424	0.747131	0.993281	L5 NP Ctx Glut	PND5_Males_PND5_Females
Dhx32	11.5498	0.393086	0.246011	1.59784	0.110079	0.985995	L5 NP Ctx Glut	PND5_Males_PND5_Females
Minpp1	3.59524	-0.100558	0.409446	-0.245595	0.805996	0.993281	L5 NP Ctx Glut	PND5_Males_PND5_Females
Psmd13	5.8446	0.324143	0.315279	1.02811	0.303896	0.986959	L5 NP Ctx Glut	PND5_Males_PND5_Females
Tll2	4.46683	-0.995815	0.399722	-2.49127	0.0127288	0.960698	L5 NP Ctx Glut	PND5_Males_PND5_Females
Zfp52	2.98312	1.18305	0.519719	2.27633	0.0228263	0.985995	L5 NP Ctx Glut	PND5_Males_PND5_Females
LOC102550851	9.33286	-0.217983	0.263595	-0.82696	0.40826	0.986959	L5 NP Ctx Glut	PND5_Males_PND5_Females
Fank1	1.5853	0.936923	0.687982	1.36184	0.173248	0.986959	L5 NP Ctx Glut	PND5_Males_PND5_Females
Zfp51l1	2.63446	-0.0145642	0.513283	-0.0283746	0.977363	0.999599	L5 NP Ctx Glut	PND5_Males_PND5_Females
Tbc1d10b	3.55558	0.452424	0.418752	1.08041	0.279959	0.986959	L5 NP Ctx Glut	PND5_Males_PND5_Females
Fibp	2.28904	0.196759	0.527291	0.373151	0.709036	0.993281	L5 NP Ctx Glut	PND5_Males_PND5_Females
Plekha7	9.38105	0.198495	0.259233	0.765701	0.443854	0.986959	L5 NP Ctx Glut	PND5_Males_PND5_Females
Arl6ip1	10.1476	0.127379	0.263585	0.483257	0.628914	0.993281	L5 NP Ctx Glut	PND5_Males_PND5_Females
Adam12	5.3973	-0.415578	0.352491	-1.17897	0.238409	0.986959	L5 NP Ctx Glut	PND5_Males_PND5_Females
Ypel3	1.45221	-1.84508	0.735925	-2.50716	0.0121704	0.960698	L5 NP Ctx Glut	PND5_Males_PND5_Females
Vldlr	4.17821	0.941476	0.410248	2.29489	0.0217392	0.975294	L5 NP Ctx Glut	PND5_Males_PND5_Females
Tut1	3.02228	0.36762	0.46653	0.787988	0.430704	0.986959	L5 NP Ctx Glut	PND5_Males_PND5_Females
Myadm	1.14563	-1.50832	0.747215	-2.01859	0.0435294	0.985995	L5 NP Ctx Glut	PND5_Males_PND5_Females
Eif1ad	0.898185	0.887268	1.50136	0.590975	0.554537	0.993226	L5 NP Ctx Glut	PND5_Males_PND5_Females
Oga	28.7559	-0.202199	0.16024	-1.26185	0.207002	0.986959	L5 NP Ctx Glut	PND5_Males_PND5_Females
Cacng7	3.96041	0.507354	0.423013	1.19938	0.23038	0.986959	L5 NP Ctx Glut	PND5_Males_PND5_Females
Sptbn2	31.0311	-0.0533115	0.1523	-0.350042	0.726308	0.993281	L5 NP Ctx Glut	PND5_Males_PND5_Females
Scyl1	2.96117	0.283116	0.444435	0.637025	0.524109	0.991762	L5 NP Ctx Glut	PND5_Males_PND5_Females
AABR07006283.1	0.43936	1.31376	1.22296	1.07424	0.282714	0.986959	L5 NP Ctx Glut	PND5_Males_PND5_Females
Zik1	2.58512	-0.838429	0.497566	-1.68506	0.0919766	0.985995	L5 NP Ctx Glut	PND5_Males_PND5_Females
Myof	5.77329	-0.155982	0.337207	-0.46257	0.643672	0.993281	L5 NP Ctx Glut	PND5_Males_PND5_Females
Cttn	9.90541	-0.208951	0.256727	-0.813904	0.4157	0.986959	L5 NP Ctx Glut	PND5_Males_PND5_Females
Lnpep	15.2942	-0.297893	0.203677	-1.46258	0.143584	0.986959	L5 NP Ctx Glut	PND5_Males_PND5_Females
Sart1	4.0193	-0.0831007	0.391498	-0.212263	0.831902	0.993861	L5 NP Ctx Glut	PND5_Males_PND5_Females
Sema4g	5.51203	0.620431	0.331334	1.87253	0.0611337	0.985995	L5 NP Ctx Glut	PND5_Males_PND5_Females
Tsga10ip	0.498574	-0.467669	1.16387	-0.401823	0.687815	0.993281	L5 NP Ctx Glut	PND5_Males_PND5_Females
Mrpl43	1.96986	0.0530553	0.570612	0.0929796	0.92592	0.998732	L5 NP Ctx Glut	PND5_Males_PND5_Females
Cep78	11.5031	0.325665	0.240689	1.35305	0.176038	0.986959	L5 NP Ctx Glut	PND5_Males_PND5_Females
Zim1	0.646264	2.09322	1.14184	1.8332	0.0667734	0.985995	L5 NP Ctx Glut	PND5_Males_PND5_Females
Pank1	5.56608	-0.0385823	0.328396	-0.117487	0.906474	0.998481	L5 NP Ctx Glut	PND5_Males_PND5_Females
Mrpl16	2.58743	0.429358	0.490169	0.875939	0.381063	0.986959	L5 NP Ctx Glut	PND5_Males_PND5_Females
Twnk	3.92849	-0.352761	0.404488	-0.872118	0.383144	0.986959	L5 NP Ctx Glut	PND5_Males_PND5_Females
Ide	22.4517	-0.0680303	0.179002	-0.380053	0.703906	0.993281	L5 NP Ctx Glut	PND5_Males_PND5_Females
Prkcg	51.205	0.228905	0.118639	1.92942	0.0536792	0.985995	L5 NP Ctx Glut	PND5_Males_PND5_Females
Ehbp1l1	4.74156	0.337582	0.367661	0.918187	0.358521	0.986959	L5 NP Ctx Glut	PND5_Males_PND5_Females
Tsen34	2.95755	0.0559111	0.451009	0.123969	0.90134	0.998481	L5 NP Ctx Glut	PND5_Males_PND5_Females
Mboat7	4.25572	0.481567	0.387289	1.24343	0.21371	0.986959	L5 NP Ctx Glut	PND5_Males_PND5_Females
Leng1	1.15345	-0.137261	0.69234	-0.198256	0.842845	0.995072	L5 NP Ctx Glut	PND5_Males_PND5_Females
Prkg1	90.4501	-0.0255519	0.106053	-0.240936	0.809605	0.993281	L5 NP Ctx Glut	PND5_Males_PND5_Females
Cnot3	6.64432	0.0774359	0.302169	0.256266	0.797745	0.993281	L5 NP Ctx Glut	PND5_Males_PND5_Females
Armh3	31.2624	-0.268789	0.154054	-1.74477	0.0810244	0.985995	L5 NP Ctx Glut	PND5_Males_PND5_Females
Prpf31	2.62569	-0.0409234	0.473433	-0.0864396	0.931117	0.998732	L5 NP Ctx Glut	PND5_Males_PND5_Females
Mrpl49	1.2042	0.89398	0.796968	1.12173	0.261979	0.986959	L5 NP Ctx Glut	PND5_Males_PND5_Females
Tfpt	2.60616	-0.578251	0.484908	-1.1925	0.233066	0.986959	L5 NP Ctx Glut	PND5_Males_PND5_Females
Slc1a1	26.7894	-0.0745617	0.163271	-0.456674	0.647906	0.993281	L5 NP Ctx Glut	PND5_Males_PND5_Females
Atrnl1	57.7389	-0.148048	0.113881	-1.30003	0.193592	0.986959	L5 NP Ctx Glut	PND5_Males_PND5_Females
Cacng8	17.9552	0.133641	0.188516	0.708913	0.478378	0.986959	L5 NP Ctx Glut	PND5_Males_PND5_Females
Mxi1	3.96129	0.638458	0.406887	1.56913	0.116618	0.985995	L5 NP Ctx Glut	PND5_Males_PND5_Females
Syt17	0.766203	0.961241	0.923294	1.0411	0.297829	0.986959	L5 NP Ctx Glut	PND5_Males_PND5_Females
Vom2r16	1.78461	-0.0891518	0.596873	-0.149365	0.881266	0.998481	L5 NP Ctx Glut	PND5_Males_PND5_Females
Trub1	5.5829	0.388151	0.331666	1.17031	0.241878	0.986959	L5 NP Ctx Glut	PND5_Males_PND5_Females
Cep43	11.3419	-0.00591444	0.243709	-0.0242685	0.980638	0.999599	L5 NP Ctx Glut	PND5_Males_PND5_Females
Rras2	28.4643	-0.0865396	0.16066	-0.538651	0.590128	0.993281	L5 NP Ctx Glut	PND5_Males_PND5_Females
Smim17	0.689905	0.424391	0.862272	0.492178	0.622593	0.993281	L5 NP Ctx Glut	PND5_Males_PND5_Females
Syvn1	5.17846	0.286758	0.341819	0.838917	0.401516	0.986959	L5 NP Ctx Glut	PND5_Males_PND5_Females
Rorb	39.0052	-0.110351	0.146847	-0.751464	0.452373	0.986959	L5 NP Ctx Glut	PND5_Males_PND5_Females
Cstf2t	0.49059	0.293011	0.970854	0.301807	0.762799	0.993281	L5 NP Ctx Glut	PND5_Males_PND5_Females
Gpam	2.58123	-0.0857631	0.48059	-0.178454	0.858367	0.997228	L5 NP Ctx Glut	PND5_Males_PND5_Females
Fndc1	2.03861	-0.809269	0.56766	-1.42562	0.153977	0.986959	L5 NP Ctx Glut	PND5_Males_PND5_Females
Ppp1r3c	0.670026	0.525484	0.958681	0.548133	0.583601	0.993281	L5 NP Ctx Glut	PND5_Males_PND5_Females
Fam89b	0.912826	0.4958	0.977556	0.507183	0.612027	0.993281	L5 NP Ctx Glut	PND5_Males_PND5_Females
Snx15	6.6774	-0.0966966	0.306685	-0.315296	0.752537	0.993281	L5 NP Ctx Glut	PND5_Males_PND5_Females
Znrd2	0.936688	1.25415	0.83022	1.51062	0.130884	0.985995	L5 NP Ctx Glut	PND5_Males_PND5_Females
Spata6l	3.85721	-0.0711328	0.406761	-0.174876	0.861177	0.997228	L5 NP Ctx Glut	PND5_Males_PND5_Females
Dennd10	9.30517	-0.724799	0.264967	-2.73543	0.00622991	0.862408	L5 NP Ctx Glut	PND5_Males_PND5_Females
Spon1	65.2609	0.00904942	0.112082	0.0807395	0.935649	0.998732	L5 NP Ctx Glut	PND5_Males_PND5_Females
Sod2	2.00009	0.495665	0.576324	0.860046	0.389764	0.986959	L5 NP Ctx Glut	PND5_Males_PND5_Females
Slc18a2	1.24177	0.162863	0.650638	0.250313	0.802345	0.993281	L5 NP Ctx Glut	PND5_Males_PND5_Females
Wtap	27.1131	0.165477	0.163648	1.01118	0.311932	0.986959	L5 NP Ctx Glut	PND5_Males_PND5_Females
Ap2a2	30.3435	-0.0635121	0.160271	-0.396279	0.691899	0.993281	L5 NP Ctx Glut	PND5_Males_PND5_Females
Pdzd8	14.7194	-0.131543	0.210002	-0.626388	0.53106	0.993226	L5 NP Ctx Glut	PND5_Males_PND5_Females
Arl2	10.3208	0.139384	0.249245	0.559223	0.576009	0.993281	L5 NP Ctx Glut	PND5_Males_PND5_Females
Acat2	5.93605	-0.391647	0.335301	-1.16805	0.242788	0.986959	L5 NP Ctx Glut	PND5_Males_PND5_Females
Pcgf5	2.36732	0.368153	0.500408	0.735706	0.46191	0.986959	L5 NP Ctx Glut	PND5_Males_PND5_Females
Sbf2	150.949	0.0417437	0.0901961	0.46281	0.643501	0.993281	L5 NP Ctx Glut	PND5_Males_PND5_Females
Prdx3	1.74513	0.502977	0.581894	0.864379	0.38738	0.986959	L5 NP Ctx Glut	PND5_Males_PND5_Females
Tctn3	0.986651	-1.16877	0.845505	-1.38233	0.166871	0.986959	L5 NP Ctx Glut	PND5_Males_PND5_Females
Nolc1	5.20879	0.00369182	0.335917	0.0109903	0.991231	0.999599	L5 NP Ctx Glut	PND5_Males_PND5_Females
Cd151	2.72338	0.151834	0.49382	0.307469	0.758487	0.993281	L5 NP Ctx Glut	PND5_Males_PND5_Females
Tcp1	6.89557	0.398793	0.30375	1.3129	0.189218	0.986959	L5 NP Ctx Glut	PND5_Males_PND5_Females
Dpf2	5.63136	-0.124761	0.327304	-0.381179	0.703071	0.993281	L5 NP Ctx Glut	PND5_Males_PND5_Females
Mrpl18	3.43533	0.315725	0.473772	0.666407	0.505151	0.987463	L5 NP Ctx Glut	PND5_Males_PND5_Females
AC109542.1	0.954811	-0.300035	0.795232	-0.377292	0.705957	0.993281	L5 NP Ctx Glut	PND5_Males_PND5_Females
Ccdc186	12.3582	0.257118	0.232148	1.10756	0.268051	0.986959	L5 NP Ctx Glut	PND5_Males_PND5_Females
Mas1	0.518633	0.514717	0.941506	0.546696	0.584588	0.993281	L5 NP Ctx Glut	PND5_Males_PND5_Females
Tspan4	6.95316	0.253403	0.301512	0.840439	0.400662	0.986959	L5 NP Ctx Glut	PND5_Males_PND5_Females
Crym	10.415	0.312549	0.250592	1.24724	0.212308	0.986959	L5 NP Ctx Glut	PND5_Males_PND5_Females
Cln3	3.73199	0.0212477	0.425431	0.049944	0.960167	0.998908	L5 NP Ctx Glut	PND5_Males_PND5_Females
Usp31	9.46993	0.0768634	0.24986	0.307626	0.758367	0.993281	L5 NP Ctx Glut	PND5_Males_PND5_Females
Slc29a2	3.48345	0.126921	0.43519	0.291645	0.770558	0.993281	L5 NP Ctx Glut	PND5_Males_PND5_Females
Ipo7	17.3912	0.0309688	0.194848	0.158938	0.873718	0.998077	L5 NP Ctx Glut	PND5_Males_PND5_Females
Trpm3	756.208	-0.0407338	0.0756888	-0.538174	0.590457	0.993281	L5 NP Ctx Glut	PND5_Males_PND5_Females
Abca14	0.539039	1.25062	1.07978	1.15822	0.246773	0.986959	L5 NP Ctx Glut	PND5_Males_PND5_Females
Exoc6	38.0182	-0.190686	0.140597	-1.35627	0.175014	0.986959	L5 NP Ctx Glut	PND5_Males_PND5_Females
Zng1a	7.84719	-0.235137	0.283782	-0.828584	0.40734	0.986959	L5 NP Ctx Glut	PND5_Males_PND5_Females
Ampd3	2.03768	0.296966	0.583086	0.509301	0.610541	0.993281	L5 NP Ctx Glut	PND5_Males_PND5_Females
Eif4g2	16.0755	0.0791325	0.200566	0.394546	0.693178	0.993281	L5 NP Ctx Glut	PND5_Males_PND5_Females
Ldb1	8.65937	0.23098	0.261389	0.883664	0.376877	0.986959	L5 NP Ctx Glut	PND5_Males_PND5_Females
Smg1	40.0054	-0.00860966	0.136669	-0.0629965	0.949769	0.998732	L5 NP Ctx Glut	PND5_Males_PND5_Females
Pc	0.886374	2.16474	1.00498	2.15401	0.0312394	0.985995	L5 NP Ctx Glut	PND5_Males_PND5_Females
Smpd1	1.39891	0.0604848	0.653091	0.0926131	0.926211	0.998732	L5 NP Ctx Glut	PND5_Males_PND5_Females
Chid1	12.3775	0.324486	0.230975	1.40486	0.160064	0.986959	L5 NP Ctx Glut	PND5_Males_PND5_Females
Apbb1	8.8336	0.159287	0.265593	0.599739	0.54868	0.993226	L5 NP Ctx Glut	PND5_Males_PND5_Females
Far1	30.3135	-0.0631072	0.155446	-0.405974	0.684762	0.993281	L5 NP Ctx Glut	PND5_Males_PND5_Females
Rab11fip2	13.2792	-0.15569	0.223957	-0.695177	0.486944	0.986974	L5 NP Ctx Glut	PND5_Males_PND5_Females
Dock8	0.595011	0.710169	0.914724	0.776375	0.437528	0.986959	L5 NP Ctx Glut	PND5_Males_PND5_Females
Zfp771	1.56949	0.012704	0.583263	0.021781	0.982623	0.999599	L5 NP Ctx Glut	PND5_Males_PND5_Females
Akip1	1.46924	0.462519	0.635734	0.727536	0.466898	0.986959	L5 NP Ctx Glut	PND5_Males_PND5_Females
Lrfn4	1.42434	-0.15314	0.616539	-0.248386	0.803836	0.993281	L5 NP Ctx Glut	PND5_Males_PND5_Females
AC119332.1	9.94547	-0.0859448	0.249647	-0.344265	0.730647	0.993281	L5 NP Ctx Glut	PND5_Males_PND5_Females
Tmem9b	4.43073	0.0155085	0.39836	0.0389309	0.968945	0.999599	L5 NP Ctx Glut	PND5_Males_PND5_Females
Ctsf	2.37	0.412149	0.512281	0.804537	0.421087	0.986959	L5 NP Ctx Glut	PND5_Males_PND5_Females
Nrip3	4.28667	-0.632283	0.376027	-1.68148	0.0926692	0.985995	L5 NP Ctx Glut	PND5_Males_PND5_Females
Zdhhc24	1.17795	0.361086	0.670081	0.53887	0.589977	0.993281	L5 NP Ctx Glut	PND5_Males_PND5_Females
Dennd2b	18.7713	0.168749	0.190756	0.884635	0.376354	0.986959	L5 NP Ctx Glut	PND5_Males_PND5_Females
Bbs1	3.14477	0.674218	0.455485	1.48022	0.138814	0.986959	L5 NP Ctx Glut	PND5_Males_PND5_Females
Vps35l	12.9429	-0.10625	0.22355	-0.475285	0.634584	0.993281	L5 NP Ctx Glut	PND5_Males_PND5_Females
Erlin1	7.092	-0.258902	0.294039	-0.880503	0.378587	0.986959	L5 NP Ctx Glut	PND5_Males_PND5_Females
Jak2	30.4484	0.0133457	0.154383	0.0864454	0.931112	0.998732	L5 NP Ctx Glut	PND5_Males_PND5_Females
Knop1	14.5899	0.315405	0.206225	1.52942	0.12616	0.985995	L5 NP Ctx Glut	PND5_Males_PND5_Females
Dpp3	7.68251	-0.229408	0.285462	-0.803641	0.421605	0.986959	L5 NP Ctx Glut	PND5_Males_PND5_Females
Iqck	4.35184	0.394253	0.371975	1.05989	0.289194	0.986959	L5 NP Ctx Glut	PND5_Males_PND5_Females
Cnnm2	16.5555	0.110482	0.194585	0.567784	0.570182	0.993226	L5 NP Ctx Glut	PND5_Males_PND5_Females
Gprc5b	0.383806	-0.0587417	1.7575	-0.0334235	0.973337	0.999599	L5 NP Ctx Glut	PND5_Males_PND5_Females
Clpb	17.0439	0.0923922	0.192365	0.480296	0.631017	0.993281	L5 NP Ctx Glut	PND5_Males_PND5_Females
Hs3st4	803.857	-0.130631	0.0756497	-1.72678	0.0842067	0.985995	L5 NP Ctx Glut	PND5_Males_PND5_Females
Tufm	0.527089	0.716206	1.06051	0.675342	0.499459	0.986974	L5 NP Ctx Glut	PND5_Males_PND5_Females
Sh2b1	1.40131	0.093241	0.661634	0.140925	0.887929	0.998481	L5 NP Ctx Glut	PND5_Males_PND5_Females
LOC691519	4.09822	-0.12205	0.387081	-0.315308	0.752528	0.993281	L5 NP Ctx Glut	PND5_Males_PND5_Females
Uqcrc2	18.2764	-0.100513	0.188836	-0.532275	0.594535	0.993281	L5 NP Ctx Glut	PND5_Males_PND5_Females
Peli3	2.89903	0.0581725	0.462019	0.125909	0.899804	0.998481	L5 NP Ctx Glut	PND5_Males_PND5_Females
Cdr2	1.27794	-0.18177	0.735713	-0.247066	0.804857	0.993281	L5 NP Ctx Glut	PND5_Males_PND5_Females
Kctd13	1.9609	-0.354705	0.575829	-0.61599	0.537901	0.993226	L5 NP Ctx Glut	PND5_Males_PND5_Females
Dkk3	7.92511	0.718997	0.31055	2.31524	0.0205999	0.975294	L5 NP Ctx Glut	PND5_Males_PND5_Females
Incenp	1.12725	-0.558831	0.702427	-0.795571	0.426281	0.986959	L5 NP Ctx Glut	PND5_Males_PND5_Females
Asphd1	1.6201	-0.0837629	0.606653	-0.138074	0.890182	0.998481	L5 NP Ctx Glut	PND5_Males_PND5_Females
Syt9	1.94181	0.637631	0.62822	1.01498	0.310115	0.986959	L5 NP Ctx Glut	PND5_Males_PND5_Females
RGD1311595	23.963	0.169317	0.17578	0.963233	0.335431	0.986959	L5 NP Ctx Glut	PND5_Males_PND5_Females
Cdipt	5.30163	-0.201495	0.330614	-0.609456	0.542222	0.993226	L5 NP Ctx Glut	PND5_Males_PND5_Females
Poll	1.0161	-0.107295	0.753068	-0.142477	0.886703	0.998481	L5 NP Ctx Glut	PND5_Males_PND5_Females
Tmem41b	3.99571	-0.121377	0.394685	-0.307528	0.758442	0.993281	L5 NP Ctx Glut	PND5_Males_PND5_Females
rnf141	7.33572	0.0990232	0.304687	0.325	0.745181	0.993281	L5 NP Ctx Glut	PND5_Males_PND5_Females
Tm6sf1	1.54701	0.662685	0.608477	1.08909	0.276115	0.986959	L5 NP Ctx Glut	PND5_Males_PND5_Females
Nt5c2	33.1945	0.000771723	0.15041	0.0051308	0.995906	0.999599	L5 NP Ctx Glut	PND5_Males_PND5_Females
Usp47	34.1408	-0.0451132	0.154862	-0.291312	0.770813	0.993281	L5 NP Ctx Glut	PND5_Males_PND5_Females
Spcs2	5.92483	0.900713	0.340346	2.64646	0.00813388	0.9463	L5 NP Ctx Glut	PND5_Males_PND5_Females
Swap70	1.72824	-0.495915	0.572683	-0.865951	0.386517	0.986959	L5 NP Ctx Glut	PND5_Males_PND5_Females
Hdgfl3	50.8302	0.0256008	0.118991	0.21515	0.829651	0.993745	L5 NP Ctx Glut	PND5_Males_PND5_Females
Dpcd	5.48265	-0.230004	0.328244	-0.70071	0.483484	0.986959	L5 NP Ctx Glut	PND5_Males_PND5_Females
Sfxn4	7.00247	0.443715	0.308589	1.43788	0.150468	0.986959	L5 NP Ctx Glut	PND5_Males_PND5_Females
Fbxw4	43.0055	0.0831168	0.1362	0.610255	0.541693	0.993226	L5 NP Ctx Glut	PND5_Males_PND5_Females
Tmem126b	2.86607	0.9862	0.48497	2.03353	0.0419991	0.985995	L5 NP Ctx Glut	PND5_Males_PND5_Females
Ina	21.8197	0.0211946	0.185512	0.114249	0.90904	0.998481	L5 NP Ctx Glut	PND5_Males_PND5_Females
Stn1	4.5996	0.450506	0.365822	1.23149	0.21814	0.986959	L5 NP Ctx Glut	PND5_Males_PND5_Females
Neurl1	9.7183	-0.293699	0.251854	-1.16615	0.243554	0.986959	L5 NP Ctx Glut	PND5_Males_PND5_Females
Entpd1	0.764923	0.72273	1.11948	0.645596	0.518541	0.99009	L5 NP Ctx Glut	PND5_Males_PND5_Females
Fra10ac1	6.83031	0.0478315	0.301589	0.158598	0.873985	0.998077	L5 NP Ctx Glut	PND5_Males_PND5_Females
Rab3il1	0.394419	-1.62117	1.17809	-1.3761	0.16879	0.986959	L5 NP Ctx Glut	PND5_Males_PND5_Females
Sh3pxd2a	5.28365	-0.760148	0.36014	-2.1107	0.0347981	0.985995	L5 NP Ctx Glut	PND5_Males_PND5_Females
Pgam1	5.10043	-0.133134	0.347811	-0.382777	0.701885	0.993281	L5 NP Ctx Glut	PND5_Males_PND5_Females
Exosc1	11.0891	-0.126979	0.241101	-0.526664	0.598427	0.993281	L5 NP Ctx Glut	PND5_Males_PND5_Females
Lgi1	67.9779	0.00920886	0.109885	0.0838046	0.933212	0.998732	L5 NP Ctx Glut	PND5_Males_PND5_Females
Fads3	5.47975	-0.0890121	0.3438	-0.258906	0.795707	0.993281	L5 NP Ctx Glut	PND5_Males_PND5_Females
Ric1	18.1212	-0.0822469	0.194432	-0.42301	0.672288	0.993281	L5 NP Ctx Glut	PND5_Males_PND5_Females
Zdhhc16	2.60092	0.072169	0.508448	0.14194	0.887127	0.998481	L5 NP Ctx Glut	PND5_Males_PND5_Females
Gfra1	17.2831	0.0332716	0.20236	0.164418	0.869402	0.998077	L5 NP Ctx Glut	PND5_Males_PND5_Females
Rrm1	1.23259	1.53972	0.774647	1.98764	0.0468519	0.985995	L5 NP Ctx Glut	PND5_Males_PND5_Females
Ints4	5.45081	0.157839	0.338658	0.466073	0.641163	0.993281	L5 NP Ctx Glut	PND5_Males_PND5_Females
Fads2	9.23652	0.31698	0.255939	1.2385	0.215531	0.986959	L5 NP Ctx Glut	PND5_Males_PND5_Females
Aamdc	0.991724	0.447161	0.757989	0.58993	0.555237	0.993226	L5 NP Ctx Glut	PND5_Males_PND5_Females
Add3	23.6546	-0.0465768	0.171389	-0.271762	0.785805	0.993281	L5 NP Ctx Glut	PND5_Males_PND5_Females
Thap12	6.65611	0.0578605	0.308287	0.187684	0.851125	0.996371	L5 NP Ctx Glut	PND5_Males_PND5_Females
Dlg2	2031.84	-0.0298748	0.0734711	-0.40662	0.684287	0.993281	L5 NP Ctx Glut	PND5_Males_PND5_Females
Mms19	13.1752	0.186715	0.218318	0.85524	0.392418	0.986959	L5 NP Ctx Glut	PND5_Males_PND5_Females
Rsf1	41.5094	0.234182	0.134878	1.73625	0.0825198	0.985995	L5 NP Ctx Glut	PND5_Males_PND5_Females
Dclre1a	9.42367	0.293451	0.24676	1.18922	0.234354	0.986959	L5 NP Ctx Glut	PND5_Males_PND5_Females
Sbk1	6.78093	-0.271714	0.304734	-0.891643	0.372584	0.986959	L5 NP Ctx Glut	PND5_Males_PND5_Females
Eif3f	6.12074	0.211584	0.320069	0.661057	0.508576	0.988838	L5 NP Ctx Glut	PND5_Males_PND5_Females
Ermp1	2.40177	0.780966	0.532506	1.46659	0.142489	0.986959	L5 NP Ctx Glut	PND5_Males_PND5_Females
Parva	0.636317	-0.728686	1.08673	-0.670533	0.502518	0.986986	L5 NP Ctx Glut	PND5_Males_PND5_Females
Nhlrc2	10.3574	0.176892	0.245312	0.721092	0.470853	0.986959	L5 NP Ctx Glut	PND5_Males_PND5_Females
Plpp4	1.74057	-0.0837312	0.610147	-0.137231	0.890848	0.998481	L5 NP Ctx Glut	PND5_Males_PND5_Females
Tub	8.88921	0.131913	0.26402	0.499633	0.617334	0.993281	L5 NP Ctx Glut	PND5_Males_PND5_Females
Copb1	8.16562	0.545856	0.280858	1.94353	0.0519521	0.985995	L5 NP Ctx Glut	PND5_Males_PND5_Females
Cwf19l1	7.56865	-0.1525	0.290943	-0.524156	0.60017	0.993281	L5 NP Ctx Glut	PND5_Males_PND5_Females
Cd2bp2	2.57763	-1.01219	0.504656	-2.00571	0.0448874	0.985995	L5 NP Ctx Glut	PND5_Males_PND5_Females
Ric3	8.76434	0.271386	0.263787	1.02881	0.303571	0.986959	L5 NP Ctx Glut	PND5_Males_PND5_Females
Psma1	5.73155	-0.035467	0.336072	-0.105534	0.915952	0.998481	L5 NP Ctx Glut	PND5_Males_PND5_Females
Gsg1l	10.2142	-0.0762816	0.264339	-0.288575	0.772907	0.993281	L5 NP Ctx Glut	PND5_Males_PND5_Females
Slk	8.13561	0.367879	0.276358	1.33117	0.183134	0.986959	L5 NP Ctx Glut	PND5_Males_PND5_Females
Dchs1	4.65107	0.18376	0.359404	0.511291	0.609147	0.993281	L5 NP Ctx Glut	PND5_Males_PND5_Females
Ppfibp2	0.711028	1.33085	1.04004	1.27961	0.200681	0.986959	L5 NP Ctx Glut	PND5_Males_PND5_Females
Slx1b	3.66153	-0.358872	0.410927	-0.873325	0.382486	0.986959	L5 NP Ctx Glut	PND5_Males_PND5_Females
Coro1a	2.30557	-0.444804	0.538389	-0.826174	0.408705	0.986959	L5 NP Ctx Glut	PND5_Males_PND5_Females
Dennd5a	19.6481	0.13935	0.185895	0.749619	0.453484	0.986959	L5 NP Ctx Glut	PND5_Males_PND5_Females
Lmo1	6.63525	-0.537485	0.306006	-1.75645	0.0790113	0.985995	L5 NP Ctx Glut	PND5_Males_PND5_Females
Cckbr	2.67645	-0.105566	0.481835	-0.219092	0.826579	0.993745	L5 NP Ctx Glut	PND5_Males_PND5_Females
Timm10b	1.10592	0.825378	0.810395	1.01849	0.308446	0.986959	L5 NP Ctx Glut	PND5_Males_PND5_Females
Dnhd1	2.21413	-0.703938	0.535236	-1.31519	0.188445	0.986959	L5 NP Ctx Glut	PND5_Males_PND5_Females
Xylt1	140.327	-0.016308	0.095394	-0.170954	0.86426	0.997984	L5 NP Ctx Glut	PND5_Males_PND5_Females
Pde3b	36.5966	0.244826	0.145359	1.68428	0.0921275	0.985995	L5 NP Ctx Glut	PND5_Males_PND5_Females
Cyp2r1	2.36346	0.981824	0.511537	1.91936	0.0549386	0.985995	L5 NP Ctx Glut	PND5_Males_PND5_Females
Irf2bp1	1.26084	-0.161132	0.682296	-0.236161	0.813307	0.993281	L5 NP Ctx Glut	PND5_Males_PND5_Females
Pnma8c	2.27729	0.439892	0.514815	0.854467	0.392846	0.986959	L5 NP Ctx Glut	PND5_Males_PND5_Females
Pnma8b	7.31498	-0.2287	0.296672	-0.770886	0.440775	0.986959	L5 NP Ctx Glut	PND5_Males_PND5_Females
Mkrn3	1.84267	0.324383	0.615794	0.526773	0.598351	0.993281	L5 NP Ctx Glut	PND5_Males_PND5_Females
Dimt1	11.1537	-0.243553	0.238309	-1.022	0.306779	0.986959	L5 NP Ctx Glut	PND5_Males_PND5_Females
Kirrel1	6.90945	-0.0452084	0.324778	-0.139198	0.889294	0.998481	L5 NP Ctx Glut	PND5_Males_PND5_Females
Ap4b1	1.5005	0.886862	0.649012	1.36648	0.171788	0.986959	L5 NP Ctx Glut	PND5_Males_PND5_Females
Mfsd1	4.54511	0.419896	0.375573	1.11802	0.26356	0.986959	L5 NP Ctx Glut	PND5_Males_PND5_Females
Snx27	26.5424	-0.0110488	0.163607	-0.0675324	0.946158	0.998732	L5 NP Ctx Glut	PND5_Males_PND5_Females
Pdzk1	1.09163	-0.667281	0.768823	-0.867925	0.385435	0.986959	L5 NP Ctx Glut	PND5_Males_PND5_Females
Gtf2b	3.1799	0.236299	0.441873	0.534766	0.592812	0.993281	L5 NP Ctx Glut	PND5_Males_PND5_Females
Naaladl2	27.4822	0.152016	0.168802	0.900558	0.367823	0.986959	L5 NP Ctx Glut	PND5_Males_PND5_Females
Zbbx	1.99754	0.449209	0.585396	0.767359	0.442868	0.986959	L5 NP Ctx Glut	PND5_Males_PND5_Females
Kif2a	52.6075	-0.10303	0.117403	-0.877578	0.380173	0.986959	L5 NP Ctx Glut	PND5_Males_PND5_Females
Fpgt	0.923098	-0.40384	0.797268	-0.50653	0.612485	0.993281	L5 NP Ctx Glut	PND5_Males_PND5_Females
Plppr5	38.6713	0.0555952	0.142062	0.391345	0.695542	0.993281	L5 NP Ctx Glut	PND5_Males_PND5_Females
Tars1	6.38411	0.114017	0.310277	0.367467	0.71327	0.993281	L5 NP Ctx Glut	PND5_Males_PND5_Females
Golim4	2.22973	0.0906043	0.53562	0.169158	0.865673	0.998077	L5 NP Ctx Glut	PND5_Males_PND5_Females
Zzz3	21.6632	0.0679785	0.179179	0.379389	0.704399	0.993281	L5 NP Ctx Glut	PND5_Males_PND5_Females
Cfap276	1.19441	1.37488	0.725993	1.8938	0.0582522	0.985995	L5 NP Ctx Glut	PND5_Males_PND5_Females
Smad9	1.60698	0.190937	0.629779	0.30318	0.761753	0.993281	L5 NP Ctx Glut	PND5_Males_PND5_Females
Slc10a5	1.79482	-0.270022	0.573182	-0.471094	0.637574	0.993281	L5 NP Ctx Glut	PND5_Males_PND5_Females
Rsbn1	15.8205	-0.0378372	0.200641	-0.188581	0.850421	0.996327	L5 NP Ctx Glut	PND5_Males_PND5_Females
Mctp1	74.2126	0.167128	0.119147	1.40271	0.160703	0.986959	L5 NP Ctx Glut	PND5_Males_PND5_Females
Lrriq3	0.473476	0.292469	1.10221	0.265349	0.790741	0.993281	L5 NP Ctx Glut	PND5_Males_PND5_Females
Tmem167b	0.83972	-1.85423	1.09319	-1.69617	0.089854	0.985995	L5 NP Ctx Glut	PND5_Males_PND5_Females
Fyb1	0.610463	-1.79729	1.08074	-1.66302	0.0963094	0.985995	L5 NP Ctx Glut	PND5_Males_PND5_Females
Erbin	1.97189	0.271707	0.587351	0.462597	0.643653	0.993281	L5 NP Ctx Glut	PND5_Males_PND5_Females
Gpr89b	19.4367	0.292456	0.188731	1.54959	0.121239	0.985995	L5 NP Ctx Glut	PND5_Males_PND5_Females
Jmy	8.18383	0.0458517	0.279072	0.164301	0.869494	0.998077	L5 NP Ctx Glut	PND5_Males_PND5_Females
Plppr4	28.4288	-0.108588	0.164697	-0.659318	0.509691	0.988838	L5 NP Ctx Glut	PND5_Males_PND5_Females
Ak5	31.214	0.200896	0.155241	1.29409	0.195634	0.986959	L5 NP Ctx Glut	PND5_Males_PND5_Females
Man1a2	29.1813	-0.15492	0.157008	-0.986704	0.323788	0.986959	L5 NP Ctx Glut	PND5_Males_PND5_Females
Henmt1	0.502866	1.98797	1.32766	1.49735	0.134303	0.985995	L5 NP Ctx Glut	PND5_Males_PND5_Females
Otud7b	8.54467	-0.169817	0.274103	-0.619537	0.535563	0.993226	L5 NP Ctx Glut	PND5_Males_PND5_Females
Erich3	3.1372	0.0562984	0.433591	0.129842	0.896691	0.998481	L5 NP Ctx Glut	PND5_Males_PND5_Females
Dpyd	55.6996	0.756229	0.123109	6.14276	8.11005e-10	8.86915e-06	L5 NP Ctx Glut	PND5_Males_PND5_Females
Ell2	14.1864	0.33485	0.21425	1.56289	0.118078	0.985995	L5 NP Ctx Glut	PND5_Males_PND5_Females
Lekr1	32.4857	-0.222473	0.158839	-1.40062	0.161328	0.986959	L5 NP Ctx Glut	PND5_Males_PND5_Females
Emb	3.58107	-0.0910498	0.416966	-0.218362	0.827147	0.993745	L5 NP Ctx Glut	PND5_Males_PND5_Females
Zfp131	10.396	-0.707349	0.26316	-2.6879	0.00719025	0.925088	L5 NP Ctx Glut	PND5_Males_PND5_Females
Pde4d	535.32	-0.0245265	0.0794139	-0.308844	0.75744	0.993281	L5 NP Ctx Glut	PND5_Males_PND5_Females
Pcsk1	1.211	-0.272373	0.684306	-0.398028	0.690609	0.993281	L5 NP Ctx Glut	PND5_Males_PND5_Females
Wdr47	41.8178	0.050671	0.133615	0.379232	0.704516	0.993281	L5 NP Ctx Glut	PND5_Males_PND5_Females
Pex11b	1.19044	-0.0634098	0.6974	-0.0909232	0.927554	0.998732	L5 NP Ctx Glut	PND5_Males_PND5_Females
Polr3gl	4.861	0.0697295	0.340812	0.204598	0.837886	0.995013	L5 NP Ctx Glut	PND5_Males_PND5_Females
Ankrd34a	1.58449	-0.801107	0.628853	-1.27392	0.202692	0.986959	L5 NP Ctx Glut	PND5_Males_PND5_Females
Zfyve16	19.7089	-0.0439711	0.189017	-0.232631	0.816048	0.993281	L5 NP Ctx Glut	PND5_Males_PND5_Females
Sf3b4	1.36898	0.239213	0.706567	0.338557	0.734944	0.993281	L5 NP Ctx Glut	PND5_Males_PND5_Females
Clrn1	0.48737	-0.663296	1.07236	-0.61854	0.536219	0.993226	L5 NP Ctx Glut	PND5_Males_PND5_Females
Sub1	4.38908	0.221923	0.373648	0.593935	0.552556	0.993226	L5 NP Ctx Glut	PND5_Males_PND5_Females
Phtf1	22.736	-0.0746862	0.176244	-0.423765	0.671737	0.993281	L5 NP Ctx Glut	PND5_Males_PND5_Females
Lix1l	3.86596	0.0119525	0.408622	0.0292506	0.976665	0.999599	L5 NP Ctx Glut	PND5_Males_PND5_Females
Adgrv1	1.20646	-0.0545166	0.76047	-0.071688	0.94285	0.998732	L5 NP Ctx Glut	PND5_Males_PND5_Females
Ttc33	5.74427	0.0157731	0.324539	0.0486015	0.961237	0.998908	L5 NP Ctx Glut	PND5_Males_PND5_Females
C2h3orf33	2.72843	0.570259	0.495428	1.15104	0.249714	0.986959	L5 NP Ctx Glut	PND5_Males_PND5_Females
Txnip	1.69512	0.0248517	0.636179	0.039064	0.968839	0.999599	L5 NP Ctx Glut	PND5_Males_PND5_Females
Zfr	66.2425	-0.0801878	0.109856	-0.729937	0.465429	0.986959	L5 NP Ctx Glut	PND5_Males_PND5_Females
Hcn3	2.70797	0.889152	0.484998	1.83331	0.0667567	0.985995	L5 NP Ctx Glut	PND5_Males_PND5_Females
Sh3glb1	21.9501	0.0988192	0.181233	0.54526	0.585575	0.993281	L5 NP Ctx Glut	PND5_Males_PND5_Females
Ntng1	23.6272	-0.0578059	0.195057	-0.296354	0.76696	0.993281	L5 NP Ctx Glut	PND5_Males_PND5_Females
LOC108348276	5.60887	0.152948	0.323361	0.472994	0.636217	0.993281	L5 NP Ctx Glut	PND5_Males_PND5_Females
Slc33a1	5.2557	0.315479	0.347388	0.908146	0.363801	0.986959	L5 NP Ctx Glut	PND5_Males_PND5_Females
Skil	9.28382	0.628141	0.260828	2.40826	0.0160288	0.960698	L5 NP Ctx Glut	PND5_Males_PND5_Females
Atp6ap1l	0.665813	0.438311	0.974226	0.449907	0.652777	0.993281	L5 NP Ctx Glut	PND5_Males_PND5_Females
Arl15	15.0987	-0.217332	0.206258	-1.05369	0.292024	0.986959	L5 NP Ctx Glut	PND5_Males_PND5_Females
Dnah5	3.23797	0.191291	0.439821	0.43493	0.663614	0.993281	L5 NP Ctx Glut	PND5_Males_PND5_Females
Lysmd3	1.27498	0.683087	0.737911	0.925704	0.3546	0.986959	L5 NP Ctx Glut	PND5_Males_PND5_Females
Gnai3	10.6788	0.339738	0.246287	1.37944	0.16776	0.986959	L5 NP Ctx Glut	PND5_Males_PND5_Females
Gmps	21.6271	-0.184627	0.17777	-1.03857	0.299006	0.986959	L5 NP Ctx Glut	PND5_Males_PND5_Females
Clcc1	6.09606	-0.100922	0.314409	-0.320989	0.748219	0.993281	L5 NP Ctx Glut	PND5_Males_PND5_Females
Synpo2	0.619793	-0.551835	1.00399	-0.54964	0.582566	0.993281	L5 NP Ctx Glut	PND5_Males_PND5_Females
Gpatch4	2.59535	0.00813757	0.495196	0.016433	0.986889	0.999599	L5 NP Ctx Glut	PND5_Males_PND5_Females
Plk2	25.3955	0.016363	0.17317	0.094491	0.924719	0.998732	L5 NP Ctx Glut	PND5_Males_PND5_Females
Naxe	1.43353	0.61146	0.622501	0.982263	0.32597	0.986959	L5 NP Ctx Glut	PND5_Males_PND5_Females
Tnik	235.007	-0.0116919	0.0838356	-0.139463	0.889084	0.998481	L5 NP Ctx Glut	PND5_Males_PND5_Females
Gpsm2	0.652192	-0.366127	0.975941	-0.375153	0.707546	0.993281	L5 NP Ctx Glut	PND5_Males_PND5_Females
Marchf11	7.614	-0.156631	0.282528	-0.554393	0.57931	0.993281	L5 NP Ctx Glut	PND5_Males_PND5_Females
Cetn3	2.58529	-1.37515	0.552037	-2.49105	0.0127366	0.960698	L5 NP Ctx Glut	PND5_Males_PND5_Females
Plekho1	5.04513	0.173821	0.344963	0.503882	0.614344	0.993281	L5 NP Ctx Glut	PND5_Males_PND5_Females
Fam151b	7.46129	0.327208	0.289967	1.12843	0.259137	0.986959	L5 NP Ctx Glut	PND5_Males_PND5_Females
Siah2	3.77383	-0.576043	0.40212	-1.43252	0.151996	0.986959	L5 NP Ctx Glut	PND5_Males_PND5_Females
Pag1	0.679428	-0.448354	0.974071	-0.460289	0.645309	0.993281	L5 NP Ctx Glut	PND5_Males_PND5_Females
Glrx	2.46322	-0.136232	0.527507	-0.258257	0.796208	0.993281	L5 NP Ctx Glut	PND5_Males_PND5_Females
Usp13	16.8088	-0.215422	0.195244	-1.10335	0.269876	0.986959	L5 NP Ctx Glut	PND5_Males_PND5_Females
Rnf180	74.8589	-0.0588187	0.109468	-0.537315	0.59105	0.993281	L5 NP Ctx Glut	PND5_Males_PND5_Females
Rnpc3	32.7307	0.0176136	0.151737	0.11608	0.907589	0.998481	L5 NP Ctx Glut	PND5_Males_PND5_Females
Utp15	4.0217	0.527401	0.40346	1.3072	0.191146	0.986959	L5 NP Ctx Glut	PND5_Males_PND5_Females
Pgrmc2	2.11432	0.735309	0.583261	1.26069	0.207422	0.986959	L5 NP Ctx Glut	PND5_Males_PND5_Females
Mcl1	2.17597	0.286624	0.522886	0.548158	0.583583	0.993281	L5 NP Ctx Glut	PND5_Males_PND5_Females
Pcdh18	0.475559	2.5814	1.57291	1.64116	0.100764	0.985995	L5 NP Ctx Glut	PND5_Males_PND5_Females
Slc7a12	1.55221	0.667556	0.629854	1.05986	0.289209	0.986959	L5 NP Ctx Glut	PND5_Males_PND5_Females
Tnni3k	0.964262	0.610405	0.870042	0.701581	0.48294	0.986959	L5 NP Ctx Glut	PND5_Males_PND5_Females
Fxr1	58.1237	0.0195273	0.114055	0.17121	0.864059	0.997924	L5 NP Ctx Glut	PND5_Males_PND5_Females
Prkaa1	4.91965	0.226744	0.345828	0.655655	0.512046	0.988838	L5 NP Ctx Glut	PND5_Males_PND5_Females
Tuft1	2.01366	-0.518928	0.569677	-0.910915	0.36234	0.986959	L5 NP Ctx Glut	PND5_Males_PND5_Females
Ocln	0.561211	0.768131	0.975953	0.787057	0.431248	0.986959	L5 NP Ctx Glut	PND5_Males_PND5_Females
Fam81b	4.27081	-0.0435266	0.391634	-0.111141	0.911505	0.998481	L5 NP Ctx Glut	PND5_Males_PND5_Females
Prlr	7.455	-0.757174	0.296332	-2.55515	0.0106142	0.960698	L5 NP Ctx Glut	PND5_Males_PND5_Females
Rhobtb3	2.14627	0.813543	0.555097	1.46559	0.142761	0.986959	L5 NP Ctx Glut	PND5_Males_PND5_Females
Lhfpl2	0.697609	-0.819832	0.932494	-0.879182	0.379303	0.986959	L5 NP Ctx Glut	PND5_Males_PND5_Females
Cgn	1.40326	0.162049	0.670777	0.241584	0.809102	0.993281	L5 NP Ctx Glut	PND5_Males_PND5_Females
Arsk	1.83951	0.0939394	0.573747	0.16373	0.869944	0.998077	L5 NP Ctx Glut	PND5_Males_PND5_Females
Lamtor5	0.924929	-0.874592	0.803408	-1.0886	0.276329	0.986959	L5 NP Ctx Glut	PND5_Males_PND5_Females
Tyw3	2.75404	-0.192454	0.464848	-0.414015	0.678863	0.993281	L5 NP Ctx Glut	PND5_Males_PND5_Females
Armc1	11.0241	0.165423	0.246372	0.671434	0.501944	0.986974	L5 NP Ctx Glut	PND5_Males_PND5_Females
Rad1	1.776	-0.0772458	0.616397	-0.125318	0.900272	0.998481	L5 NP Ctx Glut	PND5_Males_PND5_Females
Ostc	8.1444	-0.0724115	0.286216	-0.252996	0.800271	0.993281	L5 NP Ctx Glut	PND5_Males_PND5_Females
Vps45	10.7682	0.0481252	0.247981	0.194068	0.846122	0.995503	L5 NP Ctx Glut	PND5_Males_PND5_Females
Skic3	47.4331	0.106845	0.127586	0.837432	0.40235	0.986959	L5 NP Ctx Glut	PND5_Males_PND5_Females
Trim46	9.22932	0.0588345	0.255963	0.229855	0.818204	0.99365	L5 NP Ctx Glut	PND5_Males_PND5_Females
Cryz	2.16063	-0.0161185	0.537407	-0.029993	0.976073	0.999599	L5 NP Ctx Glut	PND5_Males_PND5_Females
Postn	21.785	-0.26326	0.199523	-1.31945	0.187019	0.986959	L5 NP Ctx Glut	PND5_Males_PND5_Females
Zswim6	123.494	-0.0636228	0.0971309	-0.655021	0.512454	0.988838	L5 NP Ctx Glut	PND5_Males_PND5_Females
Snx7	8.60986	-0.00177324	0.277237	-0.00639613	0.994897	0.999599	L5 NP Ctx Glut	PND5_Males_PND5_Females
Lhfpl6	45.599	0.00458999	0.134903	0.0340243	0.972858	0.999599	L5 NP Ctx Glut	PND5_Males_PND5_Females
Slc22a15	11.9044	-0.216204	0.234538	-0.92183	0.356617	0.986959	L5 NP Ctx Glut	PND5_Males_PND5_Females
Sec24b	19.9698	0.0533507	0.183812	0.290246	0.771628	0.993281	L5 NP Ctx Glut	PND5_Males_PND5_Females
Serp1	1.59267	-0.150304	0.598711	-0.251046	0.801779	0.993281	L5 NP Ctx Glut	PND5_Males_PND5_Females
Gpr88	0.817524	-1.24919	0.881515	-1.41709	0.156455	0.986959	L5 NP Ctx Glut	PND5_Males_PND5_Females
Sec22b	4.53281	-0.29054	0.372743	-0.779466	0.435705	0.986959	L5 NP Ctx Glut	PND5_Males_PND5_Females
Eif2a	14.4228	0.00622229	0.213676	0.0291203	0.976769	0.999599	L5 NP Ctx Glut	PND5_Males_PND5_Females
Tmem131l	53.7191	0.0501336	0.117693	0.425968	0.670131	0.993281	L5 NP Ctx Glut	PND5_Males_PND5_Females
Cenph	0.761553	-2.29085	1.15621	-1.98135	0.047552	0.985995	L5 NP Ctx Glut	PND5_Males_PND5_Females
Trim33	47.7181	0.0590173	0.12742	0.463172	0.643241	0.993281	L5 NP Ctx Glut	PND5_Males_PND5_Females
Stxbp3	13.3903	-0.152831	0.218171	-0.700509	0.483609	0.986959	L5 NP Ctx Glut	PND5_Males_PND5_Females
Homer1	59.4579	-0.107839	0.112997	-0.954354	0.339904	0.986959	L5 NP Ctx Glut	PND5_Males_PND5_Females
Trpc4	20.0944	-0.0169996	0.196073	-0.0867006	0.93091	0.998732	L5 NP Ctx Glut	PND5_Males_PND5_Females
Rictor	25.0958	-0.298715	0.168093	-1.77708	0.0755546	0.985995	L5 NP Ctx Glut	PND5_Males_PND5_Females
Krtcap2	1.87977	0.554951	0.586281	0.946561	0.343862	0.986959	L5 NP Ctx Glut	PND5_Males_PND5_Females
Intu	8.28442	-0.0465453	0.271628	-0.171357	0.863943	0.997901	L5 NP Ctx Glut	PND5_Males_PND5_Females
Zfhx4	2.78914	1.20387	0.490831	2.45273	0.0141778	0.960698	L5 NP Ctx Glut	PND5_Males_PND5_Females
Ttc14	27.4943	0.0166958	0.161759	0.103214	0.917793	0.998481	L5 NP Ctx Glut	PND5_Males_PND5_Females
Ppm1j	0.492653	-1.01619	1.10245	-0.921761	0.356653	0.986959	L5 NP Ctx Glut	PND5_Males_PND5_Females
Prpf38b	7.93184	-0.398855	0.285791	-1.39562	0.162829	0.986959	L5 NP Ctx Glut	PND5_Males_PND5_Females
Nceh1	4.94432	0.27098	0.345692	0.783878	0.433112	0.986959	L5 NP Ctx Glut	PND5_Males_PND5_Females
Rfx5	1.91019	0.248017	0.597047	0.415406	0.677844	0.993281	L5 NP Ctx Glut	PND5_Males_PND5_Females
Phc3	55.9213	-0.131538	0.117064	-1.12364	0.261165	0.986959	L5 NP Ctx Glut	PND5_Males_PND5_Females
Ythdf3	14.975	-0.034541	0.204309	-0.169062	0.865748	0.998077	L5 NP Ctx Glut	PND5_Males_PND5_Females
Ctbs	2.8363	-0.332168	0.466712	-0.711719	0.476639	0.986959	L5 NP Ctx Glut	PND5_Males_PND5_Females
Spata1	1.3618	1.64571	0.808273	2.03608	0.0417426	0.985995	L5 NP Ctx Glut	PND5_Males_PND5_Females
Ndufs4	16.7032	-0.189665	0.195449	-0.970404	0.331845	0.986959	L5 NP Ctx Glut	PND5_Males_PND5_Females
Sema5a	57.6834	0.00247895	0.121318	0.0204334	0.983698	0.999599	L5 NP Ctx Glut	PND5_Males_PND5_Females
Wdr41	14.7949	0.246246	0.205731	1.19693	0.231333	0.986959	L5 NP Ctx Glut	PND5_Males_PND5_Females
Pogz	29.4799	0.267523	0.156017	1.7147	0.0863997	0.985995	L5 NP Ctx Glut	PND5_Males_PND5_Females
Nln	62.4431	-0.028178	0.11219	-0.251164	0.801688	0.993281	L5 NP Ctx Glut	PND5_Males_PND5_Females
Rpf1	3.66833	-0.23647	0.406873	-0.58119	0.561112	0.993226	L5 NP Ctx Glut	PND5_Males_PND5_Females
Ccdc39	8.17021	-0.137052	0.276953	-0.494858	0.6207	0.993281	L5 NP Ctx Glut	PND5_Males_PND5_Females
Zfp697	4.91922	0.186486	0.357211	0.522059	0.601629	0.993281	L5 NP Ctx Glut	PND5_Males_PND5_Females
Dnajc19	6.45264	-0.183418	0.300948	-0.609469	0.542214	0.993226	L5 NP Ctx Glut	PND5_Males_PND5_Females
Arrdc3	2.60014	-0.211527	0.474971	-0.445348	0.656068	0.993281	L5 NP Ctx Glut	PND5_Males_PND5_Females
Adar	20.9803	0.0507226	0.178488	0.28418	0.776273	0.993281	L5 NP Ctx Glut	PND5_Males_PND5_Females
Sgtb	11.7281	0.149962	0.234062	0.640693	0.521722	0.991762	L5 NP Ctx Glut	PND5_Males_PND5_Females
Pigk	16.8057	-0.0221544	0.199495	-0.111053	0.911575	0.998481	L5 NP Ctx Glut	PND5_Males_PND5_Females
Atp11b	51.4501	-0.0592961	0.119924	-0.494446	0.620991	0.993281	L5 NP Ctx Glut	PND5_Males_PND5_Females
Gpr160	1.60379	-0.383578	0.593211	-0.646613	0.517883	0.98982	L5 NP Ctx Glut	PND5_Males_PND5_Females
Negr1	434.655	0.0703368	0.0824036	0.853565	0.393346	0.986959	L5 NP Ctx Glut	PND5_Males_PND5_Females
Nup155	7.63508	-0.725875	0.293742	-2.47113	0.0134685	0.960698	L5 NP Ctx Glut	PND5_Males_PND5_Females
Celsr2	6.95181	0.45127	0.296663	1.52115	0.128222	0.985995	L5 NP Ctx Glut	PND5_Males_PND5_Females
Polk	1.83477	1.09085	0.588004	1.85517	0.0635725	0.985995	L5 NP Ctx Glut	PND5_Males_PND5_Females
Dph5	3.21085	0.502829	0.442896	1.13532	0.256241	0.986959	L5 NP Ctx Glut	PND5_Males_PND5_Females
Pde8b	3.07808	0.622929	0.470002	1.32537	0.185047	0.986959	L5 NP Ctx Glut	PND5_Males_PND5_Females
Sec62	26.2815	0.00451214	0.165512	0.0272617	0.978251	0.999599	L5 NP Ctx Glut	PND5_Males_PND5_Females
Vangl1	1.15678	-0.380296	0.675832	-0.562708	0.573634	0.993281	L5 NP Ctx Glut	PND5_Males_PND5_Females
Slc30a7	9.80673	-0.328797	0.257268	-1.27803	0.201239	0.986959	L5 NP Ctx Glut	PND5_Males_PND5_Females
Wars2	5.55858	-0.0519664	0.327841	-0.158511	0.874054	0.998077	L5 NP Ctx Glut	PND5_Males_PND5_Females
Kcna3	3.7674	0.7182	0.468736	1.53221	0.125472	0.985995	L5 NP Ctx Glut	PND5_Males_PND5_Females
Zmat3	4.71229	0.357849	0.361562	0.989731	0.322306	0.986959	L5 NP Ctx Glut	PND5_Males_PND5_Females
Extl2	0.982077	0.861162	0.905614	0.950915	0.341647	0.986959	L5 NP Ctx Glut	PND5_Males_PND5_Females
Efna3	1.43568	-1.03326	0.676464	-1.52744	0.126651	0.985995	L5 NP Ctx Glut	PND5_Males_PND5_Females
St6galnac5	142.386	-0.236233	0.0941674	-2.50865	0.0121193	0.960698	L5 NP Ctx Glut	PND5_Males_PND5_Females
Olfm3	141.428	0.270196	0.0979364	2.75889	0.00579975	0.862408	L5 NP Ctx Glut	PND5_Males_PND5_Females
Abhd18	7.76396	0.00250753	0.28367	0.00883963	0.992947	0.999599	L5 NP Ctx Glut	PND5_Males_PND5_Females
Rsrc1	22.8379	0.0153677	0.176547	0.0870461	0.930635	0.998732	L5 NP Ctx Glut	PND5_Males_PND5_Females
Chrnb2	0.960047	0.278105	0.725189	0.383493	0.701354	0.993281	L5 NP Ctx Glut	PND5_Males_PND5_Females
Rprd2	17.6694	0.224655	0.190762	1.17767	0.238927	0.986959	L5 NP Ctx Glut	PND5_Males_PND5_Females
Hnf4g	3.67672	0.0511697	0.424392	0.120572	0.90403	0.998481	L5 NP Ctx Glut	PND5_Males_PND5_Females
Cplane1	54.6543	0.0268664	0.116198	0.231211	0.817151	0.99365	L5 NP Ctx Glut	PND5_Males_PND5_Females
Npnt	2.72146	0.352159	0.465595	0.756363	0.449431	0.986959	L5 NP Ctx Glut	PND5_Males_PND5_Females
Arhgap29	1.53626	1.20308	0.680688	1.76745	0.0771531	0.985995	L5 NP Ctx Glut	PND5_Males_PND5_Females
Ttc23l	0.554779	-0.0883699	0.919246	-0.0961331	0.923415	0.998732	L5 NP Ctx Glut	PND5_Males_PND5_Females
Tiparp	0.844597	1.02581	0.832622	1.23202	0.217942	0.986959	L5 NP Ctx Glut	PND5_Males_PND5_Females
Vcan	37.4825	0.197561	0.15245	1.29591	0.195005	0.986959	L5 NP Ctx Glut	PND5_Males_PND5_Females
Gstcd	10.543	-0.496323	0.249783	-1.98702	0.0469201	0.985995	L5 NP Ctx Glut	PND5_Males_PND5_Females
Golph3	6.51105	0.0153783	0.311307	0.049399	0.960601	0.998908	L5 NP Ctx Glut	PND5_Males_PND5_Females
Kcnab1	136.554	-0.177397	0.102466	-1.73128	0.0834019	0.985995	L5 NP Ctx Glut	PND5_Males_PND5_Females
Scnm1	1.50638	0.61383	0.674082	0.910617	0.362497	0.986959	L5 NP Ctx Glut	PND5_Males_PND5_Females
Ints12	3.13363	-0.266941	0.464086	-0.575198	0.565157	0.993226	L5 NP Ctx Glut	PND5_Males_PND5_Females
Trappc13	6.05021	0.249017	0.308758	0.806511	0.419948	0.986959	L5 NP Ctx Glut	PND5_Males_PND5_Females
Tbca	13.1541	-0.0203502	0.220272	-0.0923868	0.926391	0.998732	L5 NP Ctx Glut	PND5_Males_PND5_Females
Mettl14	5.11626	0.180793	0.343247	0.526714	0.598392	0.993281	L5 NP Ctx Glut	PND5_Males_PND5_Females
Sema4a	8.73936	0.194182	0.27258	0.712386	0.476226	0.986959	L5 NP Ctx Glut	PND5_Males_PND5_Females
Xrcc4	21.2447	-0.316908	0.186229	-1.70172	0.0888083	0.985995	L5 NP Ctx Glut	PND5_Males_PND5_Females
Ube2q1	3.03207	0.0842907	0.456	0.184848	0.853348	0.996712	L5 NP Ctx Glut	PND5_Males_PND5_Females
Gatb	7.86861	-0.0673094	0.284123	-0.236902	0.812733	0.993281	L5 NP Ctx Glut	PND5_Males_PND5_Females
Jade1	7.58762	0.0138197	0.286131	0.0482984	0.961478	0.998908	L5 NP Ctx Glut	PND5_Males_PND5_Females
Egfem1	462.43	-0.165332	0.0827656	-1.99759	0.0457613	0.985995	L5 NP Ctx Glut	PND5_Males_PND5_Females
Nr2f1	3.56252	0.291891	0.421667	0.692231	0.488792	0.986974	L5 NP Ctx Glut	PND5_Males_PND5_Females
Slc7a14	28.0345	0.0839836	0.16337	0.51407	0.607203	0.993281	L5 NP Ctx Glut	PND5_Males_PND5_Females
Strip1	8.41139	0.303577	0.280509	1.08224	0.279147	0.986959	L5 NP Ctx Glut	PND5_Males_PND5_Females
Cert1	22.6573	0.0940673	0.175431	0.536206	0.591816	0.993281	L5 NP Ctx Glut	PND5_Males_PND5_Females
Ank2	635.661	-0.0460748	0.0764916	-0.602351	0.54694	0.993226	L5 NP Ctx Glut	PND5_Males_PND5_Females
Rgs7bp	37.854	-0.105099	0.150409	-0.698758	0.484704	0.986959	L5 NP Ctx Glut	PND5_Males_PND5_Females
Dap3	10.0245	0.114755	0.258057	0.444689	0.656545	0.993281	L5 NP Ctx Glut	PND5_Males_PND5_Females
Ccnh	18.2372	0.121474	0.190376	0.638073	0.523426	0.991762	L5 NP Ctx Glut	PND5_Males_PND5_Females
Tmem167a	5.14827	-0.189018	0.341203	-0.553974	0.579597	0.993281	L5 NP Ctx Glut	PND5_Males_PND5_Females
Ccna1	0.752713	-0.406953	0.931958	-0.436664	0.662355	0.993281	L5 NP Ctx Glut	PND5_Males_PND5_Females
Polr3g	1.90862	-0.0266345	0.580916	-0.0458491	0.963431	0.999116	L5 NP Ctx Glut	PND5_Males_PND5_Females
LOC108350175	2.23473	-0.731134	0.555224	-1.31683	0.187897	0.986959	L5 NP Ctx Glut	PND5_Males_PND5_Females
Golph3l	5.83835	-0.0515988	0.321576	-0.160456	0.872522	0.998077	L5 NP Ctx Glut	PND5_Males_PND5_Females
LOC100909688	2.47543	0.209657	0.508091	0.412637	0.679872	0.993281	L5 NP Ctx Glut	PND5_Males_PND5_Females
Qrfpr	2.5215	-0.146497	0.485609	-0.301676	0.762899	0.993281	L5 NP Ctx Glut	PND5_Males_PND5_Females
Mblac2	10.8194	-0.333345	0.249683	-1.33507	0.181852	0.986959	L5 NP Ctx Glut	PND5_Males_PND5_Females
Rfxap	3.0357	0.132126	0.450449	0.293322	0.769276	0.993281	L5 NP Ctx Glut	PND5_Males_PND5_Females
Hadh	1.86812	0.565044	0.637882	0.885813	0.375718	0.986959	L5 NP Ctx Glut	PND5_Males_PND5_Females
Dhfr	0.645092	-0.0697636	0.968057	-0.0720656	0.94255	0.998732	L5 NP Ctx Glut	PND5_Males_PND5_Females
C6	0.632389	-4.28587	1.65811	-2.58479	0.00974385	0.960698	L5 NP Ctx Glut	PND5_Males_PND5_Females
Rasa1	43.3106	0.0348294	0.131608	0.264645	0.791283	0.993281	L5 NP Ctx Glut	PND5_Males_PND5_Females
Igsf3	10.7346	-0.285234	0.245154	-1.16349	0.244631	0.986959	L5 NP Ctx Glut	PND5_Males_PND5_Females
Gria2	230.476	-0.0150125	0.0879022	-0.170787	0.864391	0.997984	L5 NP Ctx Glut	PND5_Males_PND5_Females
Trim2	53.0317	-0.161681	0.117455	-1.37654	0.168656	0.986959	L5 NP Ctx Glut	PND5_Males_PND5_Females
Pi4kb	18.0634	-0.000243501	0.19778	-0.00123117	0.999018	0.999658	L5 NP Ctx Glut	PND5_Males_PND5_Females
Lysmd1	1.89841	0.268663	0.576739	0.465831	0.641337	0.993281	L5 NP Ctx Glut	PND5_Males_PND5_Females
Rwdd3	0.772938	-0.964223	0.879965	-1.09575	0.273187	0.986959	L5 NP Ctx Glut	PND5_Males_PND5_Females
Tsc22d2	16.1032	0.135469	0.201396	0.672649	0.501171	0.986974	L5 NP Ctx Glut	PND5_Males_PND5_Females
Zfp687	0.750185	0.0338068	0.844808	0.0400171	0.968079	0.999599	L5 NP Ctx Glut	PND5_Males_PND5_Females
Psmd4	11.1495	-0.0670747	0.241414	-0.277841	0.781135	0.993281	L5 NP Ctx Glut	PND5_Males_PND5_Females
Eif5a2	0.570552	-0.210593	0.883973	-0.238235	0.811699	0.993281	L5 NP Ctx Glut	PND5_Males_PND5_Females
Rimoc1	1.49115	1.88899	0.755718	2.4996	0.0124334	0.960698	L5 NP Ctx Glut	PND5_Males_PND5_Females
Fhip1a	3.63308	0.568012	0.409327	1.38767	0.165237	0.986959	L5 NP Ctx Glut	PND5_Males_PND5_Females
Dnajb4	10.6417	0.544859	0.25295	2.15402	0.0312386	0.985995	L5 NP Ctx Glut	PND5_Males_PND5_Females
Anp32e	1.95067	0.0481539	0.571345	0.0842816	0.932833	0.998732	L5 NP Ctx Glut	PND5_Males_PND5_Females
Hmgcs1	15.6114	-0.379354	0.202012	-1.87788	0.0603975	0.985995	L5 NP Ctx Glut	PND5_Males_PND5_Females
Pex2	1.62771	0.927875	0.64084	1.4479	0.147644	0.986959	L5 NP Ctx Glut	PND5_Males_PND5_Females
Prkci	8.95983	-0.0612704	0.265729	-0.230575	0.817645	0.99365	L5 NP Ctx Glut	PND5_Males_PND5_Females
Gba	1.77215	-0.452585	0.633967	-0.713894	0.475293	0.986959	L5 NP Ctx Glut	PND5_Males_PND5_Females
Fubp1	70.1487	-0.0352474	0.108414	-0.32512	0.74509	0.993281	L5 NP Ctx Glut	PND5_Males_PND5_Females
Lmna	1.00777	-0.173722	0.757382	-0.229372	0.81858	0.993661	L5 NP Ctx Glut	PND5_Males_PND5_Females
Hmgcr	35.0496	0.042371	0.147384	0.287487	0.773739	0.993281	L5 NP Ctx Glut	PND5_Males_PND5_Females
LOC688389	0.457	-1.67435	1.20446	-1.39013	0.164491	0.986959	L5 NP Ctx Glut	PND5_Males_PND5_Females
Gabpb2	3.60724	-0.335394	0.42777	-0.784052	0.43301	0.986959	L5 NP Ctx Glut	PND5_Males_PND5_Females
Lmo4	38.0615	0.00153017	0.148399	0.0103112	0.991773	0.999599	L5 NP Ctx Glut	PND5_Males_PND5_Females
Khdc4	24.6624	0.365967	0.170574	2.1455	0.0319131	0.985995	L5 NP Ctx Glut	PND5_Males_PND5_Females
Col11a1	27.558	0.000169175	0.171038	0.000989108	0.999211	0.999759	L5 NP Ctx Glut	PND5_Males_PND5_Females
Ap3b1	15.5534	-0.0233766	0.208135	-0.112314	0.910574	0.998481	L5 NP Ctx Glut	PND5_Males_PND5_Females
Brix1	3.93538	-0.167024	0.406608	-0.410775	0.681237	0.993281	L5 NP Ctx Glut	PND5_Males_PND5_Females
Nhlrc3	5.49889	-0.305246	0.329182	-0.927284	0.353779	0.986959	L5 NP Ctx Glut	PND5_Males_PND5_Females
Spart	1.25524	-0.662595	0.694888	-0.953528	0.340323	0.986959	L5 NP Ctx Glut	PND5_Males_PND5_Females
Pdzd2	194.224	-0.122596	0.0897156	-1.36649	0.171784	0.986959	L5 NP Ctx Glut	PND5_Males_PND5_Females
Slc16a1	7.99207	-0.322634	0.298128	-1.0822	0.279163	0.986959	L5 NP Ctx Glut	PND5_Males_PND5_Females
Nexn	0.847386	0.666933	0.919962	0.724957	0.468478	0.986959	L5 NP Ctx Glut	PND5_Males_PND5_Females
Prpf3	8.55458	0.148654	0.270119	0.550329	0.582094	0.993281	L5 NP Ctx Glut	PND5_Males_PND5_Females
Fcho2	43.195	0.0452861	0.131404	0.344632	0.730371	0.993281	L5 NP Ctx Glut	PND5_Males_PND5_Females
Hltf	6.25664	0.186279	0.312618	0.595869	0.551263	0.993226	L5 NP Ctx Glut	PND5_Males_PND5_Females
Ssr3	11.7067	0.0446144	0.245851	0.181469	0.856	0.99686	L5 NP Ctx Glut	PND5_Males_PND5_Females
Vav3	50.1009	0.615333	0.125194	4.91503	8.87667e-07	0.00474027	L5 NP Ctx Glut	PND5_Males_PND5_Females
Proser1	5.52589	-0.195096	0.333414	-0.585147	0.558449	0.993226	L5 NP Ctx Glut	PND5_Males_PND5_Females
Pmvk	1.50716	-0.374522	0.623624	-0.600557	0.548135	0.993226	L5 NP Ctx Glut	PND5_Males_PND5_Females
Bhmt	1.35718	0.64261	0.655376	0.980521	0.326829	0.986959	L5 NP Ctx Glut	PND5_Males_PND5_Females
Slc6a17	17.5324	-0.107981	0.189996	-0.568333	0.569809	0.993226	L5 NP Ctx Glut	PND5_Males_PND5_Females
LOC100365525	0.421727	-2.19847	1.50903	-1.45687	0.145152	0.986959	L5 NP Ctx Glut	PND5_Males_PND5_Females
Cyp7b1	1.92663	-1.20978	0.636701	-1.90007	0.0574233	0.985995	L5 NP Ctx Glut	PND5_Males_PND5_Females
Chd1l	3.48163	-0.130047	0.416394	-0.312319	0.754798	0.993281	L5 NP Ctx Glut	PND5_Males_PND5_Females
Tm4sf4	1.67948	-0.508016	0.604457	-0.84045	0.400656	0.986959	L5 NP Ctx Glut	PND5_Males_PND5_Females
Adam15	0.610331	-0.770388	0.956302	-0.805591	0.420479	0.986959	L5 NP Ctx Glut	PND5_Males_PND5_Females
Fndc3b	10.5573	0.0975707	0.24497	0.398296	0.690412	0.993281	L5 NP Ctx Glut	PND5_Males_PND5_Females
Maml3	8.12544	-0.516539	0.630305	-0.819507	0.412497	0.986959	L5 NP Ctx Glut	PND5_Males_PND5_Females
Gyg1	3.62723	0.122528	0.402141	0.30469	0.760602	0.993281	L5 NP Ctx Glut	PND5_Males_PND5_Females
Mef2c	87.851	0.155386	0.104674	1.48447	0.137683	0.986959	L5 NP Ctx Glut	PND5_Males_PND5_Females
Ap1ar	18.9999	-0.0786684	0.195905	-0.401565	0.688004	0.993281	L5 NP Ctx Glut	PND5_Males_PND5_Females
Ttf2	0.474885	0.924552	1.02503	0.901978	0.367069	0.986959	L5 NP Ctx Glut	PND5_Males_PND5_Females
Slc50a1	1.34785	0.138761	0.697948	0.198813	0.842409	0.995072	L5 NP Ctx Glut	PND5_Males_PND5_Females
Mef2d	8.93582	0.266685	0.262535	1.01581	0.30972	0.986959	L5 NP Ctx Glut	PND5_Males_PND5_Females
Ankh	57.6117	0.000997811	0.113379	0.00880064	0.992978	0.999599	L5 NP Ctx Glut	PND5_Males_PND5_Females
Sertm1	9.81669	-0.0138198	0.2542	-0.054366	0.956644	0.998732	L5 NP Ctx Glut	PND5_Males_PND5_Females
Ilf2	25.0805	0.0565707	0.168749	0.335236	0.737447	0.993281	L5 NP Ctx Glut	PND5_Males_PND5_Females
Tdrkh	6.66924	-0.0881108	0.302417	-0.291355	0.77078	0.993281	L5 NP Ctx Glut	PND5_Males_PND5_Females
Arhgef28	41.2781	0.0685936	0.139357	0.492215	0.622567	0.993281	L5 NP Ctx Glut	PND5_Males_PND5_Females
Rab33b	3.17418	0.577555	0.442821	1.30426	0.192144	0.986959	L5 NP Ctx Glut	PND5_Males_PND5_Females
Msh4	1.15262	0.115342	0.70306	0.164057	0.869686	0.998077	L5 NP Ctx Glut	PND5_Males_PND5_Females
Paip1	9.12209	-0.258859	0.259353	-0.998095	0.318233	0.986959	L5 NP Ctx Glut	PND5_Males_PND5_Females
Bcl10	5.75075	-0.205857	0.319146	-0.645025	0.518911	0.99009	L5 NP Ctx Glut	PND5_Males_PND5_Females
Serf1	1.58854	-0.111294	0.640164	-0.173852	0.861981	0.997228	L5 NP Ctx Glut	PND5_Males_PND5_Females
Ptger3	3.37688	-0.551293	0.430628	-1.28021	0.200472	0.986959	L5 NP Ctx Glut	PND5_Males_PND5_Females
Sv2c	3.23218	0.456893	0.880967	0.518627	0.604021	0.993281	L5 NP Ctx Glut	PND5_Males_PND5_Females
Mbnl1	28.6016	0.0741035	0.15885	0.4665	0.640858	0.993281	L5 NP Ctx Glut	PND5_Males_PND5_Females
Efna1	0.44135	0.379416	1.18783	0.319419	0.749409	0.993281	L5 NP Ctx Glut	PND5_Males_PND5_Females
Notch2	3.81792	0.290172	0.401641	0.722467	0.470007	0.986959	L5 NP Ctx Glut	PND5_Males_PND5_Females
Fcrl1	0.951099	0.671693	0.798559	0.841131	0.400274	0.986959	L5 NP Ctx Glut	PND5_Males_PND5_Females
C2h5orf34	1.64422	0.379912	0.6129	0.619861	0.53535	0.993226	L5 NP Ctx Glut	PND5_Males_PND5_Females
Pik3r1	14.386	0.328528	0.212589	1.54537	0.122257	0.985995	L5 NP Ctx Glut	PND5_Males_PND5_Females
Ash1l	74.6342	-0.0137232	0.105561	-0.130002	0.896565	0.998481	L5 NP Ctx Glut	PND5_Males_PND5_Females
Prss12	8.33993	0.470556	0.293683	1.60226	0.109098	0.985995	L5 NP Ctx Glut	PND5_Males_PND5_Females
Anxa5	4.44289	0.29878	0.374327	0.79818	0.424766	0.986959	L5 NP Ctx Glut	PND5_Males_PND5_Females
Eif4e	9.50214	-0.193132	0.254639	-0.758454	0.448179	0.986959	L5 NP Ctx Glut	PND5_Males_PND5_Females
Otulin	2.03214	0.707722	0.548602	1.29005	0.197034	0.986959	L5 NP Ctx Glut	PND5_Males_PND5_Females
Srek1ip1-ps1	4.14207	0.786777	0.391535	2.00947	0.0444877	0.985995	L5 NP Ctx Glut	PND5_Males_PND5_Females
Pias3	0.580541	-0.612881	0.98102	-0.624739	0.532142	0.993226	L5 NP Ctx Glut	PND5_Males_PND5_Females
Plrg1	2.06616	0.329456	0.540918	0.609068	0.542479	0.993226	L5 NP Ctx Glut	PND5_Males_PND5_Females
Srek1	35.3027	-0.0843369	0.148424	-0.568217	0.569888	0.993226	L5 NP Ctx Glut	PND5_Males_PND5_Females
Larp7	4.34408	-0.0428627	0.378717	-0.113179	0.909889	0.998481	L5 NP Ctx Glut	PND5_Males_PND5_Females
Magi3	27.5324	0.278284	0.163439	1.70268	0.0886275	0.985995	L5 NP Ctx Glut	PND5_Males_PND5_Females
Dennd2c	1.31746	-0.0418016	0.642186	-0.0650927	0.9481	0.998732	L5 NP Ctx Glut	PND5_Males_PND5_Females
Cct3	11.7195	-0.341994	0.23608	-1.44864	0.147439	0.986959	L5 NP Ctx Glut	PND5_Males_PND5_Females
Slc38a9	12.4221	0.152667	0.231623	0.659121	0.509818	0.988838	L5 NP Ctx Glut	PND5_Males_PND5_Females
Pde7a	30.2352	0.137862	0.154478	0.892437	0.372159	0.986959	L5 NP Ctx Glut	PND5_Males_PND5_Females
Sike1	2.80628	-0.4544	0.45931	-0.989309	0.322512	0.986959	L5 NP Ctx Glut	PND5_Males_PND5_Females
Plcxd3	35.5357	0.2774	0.153424	1.80806	0.0705969	0.985995	L5 NP Ctx Glut	PND5_Males_PND5_Females
Aimp1	6.2042	-0.0774165	0.31454	-0.246126	0.805585	0.993281	L5 NP Ctx Glut	PND5_Males_PND5_Females
Zgrf1	2.14276	-0.459634	0.548703	-0.837675	0.402213	0.986959	L5 NP Ctx Glut	PND5_Males_PND5_Females
Ndst3	7.05112	0.0418475	0.318274	0.131482	0.895394	0.998481	L5 NP Ctx Glut	PND5_Males_PND5_Females
Pdgfc	4.36025	0.169702	0.37052	0.458009	0.646946	0.993281	L5 NP Ctx Glut	PND5_Males_PND5_Females
Bbs12	1.39899	-0.426999	0.620575	-0.68807	0.491409	0.986974	L5 NP Ctx Glut	PND5_Males_PND5_Females
Tbck	9.52079	0.0923949	0.254469	0.363089	0.716539	0.993281	L5 NP Ctx Glut	PND5_Males_PND5_Females
Spag17	0.667694	-0.791395	1.06761	-0.741275	0.458527	0.986959	L5 NP Ctx Glut	PND5_Males_PND5_Females
Snapin	7.83148	-0.0204854	0.285498	-0.0717533	0.942798	0.998732	L5 NP Ctx Glut	PND5_Males_PND5_Females
Mnd1	2.72084	-0.440967	0.491841	-0.896564	0.369952	0.986959	L5 NP Ctx Glut	PND5_Males_PND5_Females
Shc1	0.737317	0.171819	0.902401	0.190402	0.848994	0.995814	L5 NP Ctx Glut	PND5_Males_PND5_Females
Eeig2	8.7972	-0.36579	0.272972	-1.34003	0.180237	0.986959	L5 NP Ctx Glut	PND5_Males_PND5_Females
Nmd3	6.982	0.00913176	0.297179	0.0307282	0.975486	0.999599	L5 NP Ctx Glut	PND5_Males_PND5_Females
Pmf1	0.926579	1.49974	0.901314	1.66394	0.0961234	0.985995	L5 NP Ctx Glut	PND5_Males_PND5_Females
Cenpe	1.2848	0.512278	0.763091	0.671319	0.502018	0.986974	L5 NP Ctx Glut	PND5_Males_PND5_Females
Acp6	1.96624	-0.0833192	0.58032	-0.143575	0.885836	0.998481	L5 NP Ctx Glut	PND5_Males_PND5_Females
Scamp1	18.1498	0.164706	0.190597	0.864157	0.387501	0.986959	L5 NP Ctx Glut	PND5_Males_PND5_Females
Glmp	0.770046	-0.0589674	0.877786	-0.0671774	0.94644	0.998732	L5 NP Ctx Glut	PND5_Males_PND5_Females
Chtop	5.30376	0.132836	0.331367	0.400874	0.688513	0.993281	L5 NP Ctx Glut	PND5_Males_PND5_Females
Tent2	22.3739	0.0355698	0.175843	0.202281	0.839697	0.995013	L5 NP Ctx Glut	PND5_Males_PND5_Females
Cdc14a	1.36377	-0.108608	0.653941	-0.166082	0.868092	0.998077	L5 NP Ctx Glut	PND5_Males_PND5_Females
Pygo2	1.89919	0.447598	0.589628	0.75912	0.447781	0.986959	L5 NP Ctx Glut	PND5_Males_PND5_Females
Unc5c	58.3989	0.26617	0.253834	1.0486	0.294361	0.986959	L5 NP Ctx Glut	PND5_Males_PND5_Females
Slc30a5	9.40294	0.189134	0.259466	0.728935	0.466041	0.986959	L5 NP Ctx Glut	PND5_Males_PND5_Females
Rap1a	22.3321	0.190091	0.178219	1.06661	0.286146	0.986959	L5 NP Ctx Glut	PND5_Males_PND5_Females
Slc25a44	2.38255	-0.218374	0.510549	-0.427724	0.668852	0.993281	L5 NP Ctx Glut	PND5_Males_PND5_Females
Ptbp2	123.184	-0.0149181	0.092823	-0.160716	0.872317	0.998077	L5 NP Ctx Glut	PND5_Males_PND5_Females
Wdr3	8.90723	0.386462	0.262914	1.46992	0.141584	0.986959	L5 NP Ctx Glut	PND5_Males_PND5_Females
Scamp3	11.4541	0.00266645	0.236211	0.0112884	0.990993	0.999599	L5 NP Ctx Glut	PND5_Males_PND5_Females
Cttnbp2nl	7.36157	0.319121	0.295823	1.07876	0.280696	0.986959	L5 NP Ctx Glut	PND5_Males_PND5_Females
Palmd	3.34537	-0.564759	0.458408	-1.232	0.217948	0.986959	L5 NP Ctx Glut	PND5_Males_PND5_Females
Kcnc4	1.29399	0.485696	0.68164	0.712541	0.47613	0.986959	L5 NP Ctx Glut	PND5_Males_PND5_Females
Cwc27	23.4458	-0.152698	0.175801	-0.868584	0.385075	0.986959	L5 NP Ctx Glut	PND5_Males_PND5_Females
Larp1b	6.45958	-0.178682	0.307722	-0.580661	0.561469	0.993226	L5 NP Ctx Glut	PND5_Males_PND5_Females
Psrc1	0.716608	0.792931	0.922457	0.859586	0.390017	0.986959	L5 NP Ctx Glut	PND5_Males_PND5_Females
Sh3d19	22.3817	0.0676677	0.178013	0.380128	0.70385	0.993281	L5 NP Ctx Glut	PND5_Males_PND5_Females
Polr3c	4.4886	-0.177374	0.375485	-0.472386	0.636651	0.993281	L5 NP Ctx Glut	PND5_Males_PND5_Females
Rab3c	25.3151	0.21009	0.17152	1.22487	0.220623	0.986959	L5 NP Ctx Glut	PND5_Males_PND5_Females
Rnf115	14.1053	0.098701	0.211538	0.466587	0.640795	0.993281	L5 NP Ctx Glut	PND5_Males_PND5_Females
Serinc5	5.47523	-0.142973	0.321586	-0.444587	0.656618	0.993281	L5 NP Ctx Glut	PND5_Males_PND5_Females
Hs2st1	32.4029	0.00137497	0.156005	0.00881364	0.992968	0.999599	L5 NP Ctx Glut	PND5_Males_PND5_Females
Dnttip2	3.53358	-0.017655	0.434461	-0.0406366	0.967586	0.999599	L5 NP Ctx Glut	PND5_Males_PND5_Females
Entrep3	10.7235	-0.111011	0.248908	-0.445992	0.655603	0.993281	L5 NP Ctx Glut	PND5_Males_PND5_Females
Znhit6	16.7025	-0.323306	0.196204	-1.6478	0.099393	0.985995	L5 NP Ctx Glut	PND5_Males_PND5_Females
RGD1565989	0.727089	0.923177	0.902372	1.02306	0.306281	0.986959	L5 NP Ctx Glut	PND5_Males_PND5_Females
Bltp1	95.6256	0.0744426	0.0970372	0.767156	0.442989	0.986959	L5 NP Ctx Glut	PND5_Males_PND5_Females
Cmya5	3.90794	0.609145	0.399784	1.52368	0.127588	0.985995	L5 NP Ctx Glut	PND5_Males_PND5_Females
Cisd2	9.17136	0.506689	0.26059	1.94439	0.0518486	0.985995	L5 NP Ctx Glut	PND5_Males_PND5_Females
Prss48	1.04954	0.562432	0.788346	0.713433	0.475578	0.986959	L5 NP Ctx Glut	PND5_Males_PND5_Females
Rit1	12.8225	-0.243576	0.225377	-1.08074	0.279811	0.986959	L5 NP Ctx Glut	PND5_Males_PND5_Females
Zranb2	80.1114	-0.12365	0.108181	-1.14299	0.253042	0.986959	L5 NP Ctx Glut	PND5_Males_PND5_Females
Dab2	3.75792	-0.543408	0.398535	-1.36352	0.17272	0.986959	L5 NP Ctx Glut	PND5_Males_PND5_Females
Capza1	12.9653	0.116668	0.225831	0.516619	0.605422	0.993281	L5 NP Ctx Glut	PND5_Males_PND5_Females
Trmt13	23.0613	0.219865	0.175279	1.25437	0.209706	0.986959	L5 NP Ctx Glut	PND5_Males_PND5_Females
Mocs2	1.81372	0.224804	0.559214	0.401999	0.687685	0.993281	L5 NP Ctx Glut	PND5_Males_PND5_Females
C2h4orf33	2.15905	0.596923	0.545891	1.09349	0.274181	0.986959	L5 NP Ctx Glut	PND5_Males_PND5_Females
St7l	30.5124	-0.234362	0.155961	-1.5027	0.132917	0.985995	L5 NP Ctx Glut	PND5_Males_PND5_Females
Poc5	4.89357	0.0319088	0.367075	0.0869271	0.930729	0.998732	L5 NP Ctx Glut	PND5_Males_PND5_Females
Dclk2	54.4411	-0.166154	0.116787	-1.4227	0.154822	0.986959	L5 NP Ctx Glut	PND5_Males_PND5_Females
Pcdh10	36.2023	-0.145998	0.146366	-0.997487	0.318528	0.986959	L5 NP Ctx Glut	PND5_Males_PND5_Females
Enc1	7.77361	0.402667	0.285665	1.40958	0.158664	0.986959	L5 NP Ctx Glut	PND5_Males_PND5_Females
Cox7c	8.10261	-0.581038	0.28739	-2.02178	0.0431994	0.985995	L5 NP Ctx Glut	PND5_Males_PND5_Females
Elapor1	24.93	0.00128805	0.171389	0.00751537	0.994004	0.999599	L5 NP Ctx Glut	PND5_Males_PND5_Females
Cog6	8.46571	0.0244967	0.276102	0.0887233	0.929302	0.998732	L5 NP Ctx Glut	PND5_Males_PND5_Females
Ift80	6.70767	-0.283312	0.303515	-0.933437	0.350594	0.986959	L5 NP Ctx Glut	PND5_Males_PND5_Females
Plpp1	12.4775	-0.138928	0.228418	-0.608219	0.543042	0.993226	L5 NP Ctx Glut	PND5_Males_PND5_Females
Ube2d3	19.7207	-0.0705591	0.185949	-0.379453	0.704351	0.993281	L5 NP Ctx Glut	PND5_Males_PND5_Females
Mex3a	1.35269	-0.739729	0.668901	-1.10589	0.268775	0.986959	L5 NP Ctx Glut	PND5_Males_PND5_Females
Rnf13	27.082	0.272369	0.167958	1.62165	0.104879	0.985995	L5 NP Ctx Glut	PND5_Males_PND5_Females
Atxn7l2	3.26682	-1.00601	0.469226	-2.14397	0.0320353	0.985995	L5 NP Ctx Glut	PND5_Males_PND5_Females
Trim59	0.487576	0.0729687	1.20705	0.0604523	0.951795	0.998732	L5 NP Ctx Glut	PND5_Males_PND5_Females
Lamtor2	1.3967	-0.0125236	0.658465	-0.0190194	0.984826	0.999599	L5 NP Ctx Glut	PND5_Males_PND5_Females
Ubqln4	4.51065	-0.389211	0.372593	-1.0446	0.296207	0.986959	L5 NP Ctx Glut	PND5_Males_PND5_Females
Gon4l	19.8712	0.0881986	0.186439	0.47307	0.636164	0.993281	L5 NP Ctx Glut	PND5_Males_PND5_Females
Pip5k1a	21.3883	-0.325	0.183721	-1.76898	0.0768968	0.985995	L5 NP Ctx Glut	PND5_Males_PND5_Females
Arnt	27.0328	0.00954455	0.164651	0.0579684	0.953774	0.998732	L5 NP Ctx Glut	PND5_Males_PND5_Females
Arfip1	5.01849	0.118104	0.343262	0.344064	0.730798	0.993281	L5 NP Ctx Glut	PND5_Males_PND5_Females
Manba	1.96197	-0.722296	0.558716	-1.29278	0.196088	0.986959	L5 NP Ctx Glut	PND5_Males_PND5_Females
Zfp267	2.86322	-0.246841	0.467518	-0.527982	0.597512	0.993281	L5 NP Ctx Glut	PND5_Males_PND5_Females
mrpl9	2.26905	0.763807	0.553868	1.37904	0.167882	0.986959	L5 NP Ctx Glut	PND5_Males_PND5_Females
Msto1	2.97137	0.639195	0.461422	1.38527	0.165969	0.986959	L5 NP Ctx Glut	PND5_Males_PND5_Females
Arsl	2.00411	0.285838	0.556828	0.513332	0.607719	0.993281	L5 NP Ctx Glut	PND5_Males_PND5_Females
Erap1	3.04522	0.617534	0.458041	1.34821	0.177592	0.986959	L5 NP Ctx Glut	PND5_Males_PND5_Females
Gatad2b	40.7978	-0.0929786	0.135511	-0.686134	0.492628	0.986974	L5 NP Ctx Glut	PND5_Males_PND5_Females
Shisal2b	0.455255	-1.849	1.34171	-1.3781	0.168173	0.986959	L5 NP Ctx Glut	PND5_Males_PND5_Females
Riiad1	0.748749	0.527433	0.957191	0.551021	0.581619	0.993281	L5 NP Ctx Glut	PND5_Males_PND5_Females
Gpbp1	18.5387	0.0124133	0.189857	0.0653822	0.94787	0.998732	L5 NP Ctx Glut	PND5_Males_PND5_Females
Celf3	8.08754	0.0845759	0.28475	0.297018	0.766453	0.993281	L5 NP Ctx Glut	PND5_Males_PND5_Females
Bcl9	11.1246	0.2	0.243333	0.821919	0.411123	0.986959	L5 NP Ctx Glut	PND5_Males_PND5_Females
Ssr2	5.07825	0.685998	0.362994	1.88983	0.0587805	0.985995	L5 NP Ctx Glut	PND5_Males_PND5_Females
Spata9	0.533238	0.749486	1.0475	0.715497	0.474302	0.986959	L5 NP Ctx Glut	PND5_Males_PND5_Females
Pdcd10	19.6237	-0.357948	0.187756	-1.90645	0.0565915	0.985995	L5 NP Ctx Glut	PND5_Males_PND5_Females
Dmgdh	10.9279	0.588831	0.266819	2.20685	0.0273242	0.985995	L5 NP Ctx Glut	PND5_Males_PND5_Females
Arsb	20.3688	-0.213531	0.186355	-1.14583	0.251865	0.986959	L5 NP Ctx Glut	PND5_Males_PND5_Females
Hiat1-ps1	28.5599	0.0640717	0.159893	0.400717	0.688629	0.993281	L5 NP Ctx Glut	PND5_Males_PND5_Females
Cast	14.2231	-0.243081	0.211028	-1.15189	0.249367	0.986959	L5 NP Ctx Glut	PND5_Males_PND5_Females
Aggf1	8.42622	0.267672	0.279528	0.957587	0.338271	0.986959	L5 NP Ctx Glut	PND5_Males_PND5_Females
Fgf10	1.01279	-0.676414	0.755679	-0.895108	0.370729	0.986959	L5 NP Ctx Glut	PND5_Males_PND5_Females
Zbtb10	6.446	0.260752	0.313541	0.831634	0.405615	0.986959	L5 NP Ctx Glut	PND5_Males_PND5_Females
Lrig2	32.7313	-0.227656	0.151938	-1.49835	0.134044	0.985995	L5 NP Ctx Glut	PND5_Males_PND5_Females
Crabp2	1.00026	-1.00615	0.798259	-1.26044	0.207512	0.986959	L5 NP Ctx Glut	PND5_Males_PND5_Females
Slc44a5	13.313	-0.0184416	0.236323	-0.0780358	0.9378	0.998732	L5 NP Ctx Glut	PND5_Males_PND5_Females
Ssbp2	178.776	-0.1377	0.088374	-1.55815	0.119197	0.985995	L5 NP Ctx Glut	PND5_Males_PND5_Females
Cdh18	221.982	-0.0320039	0.0866293	-0.369434	0.711804	0.993281	L5 NP Ctx Glut	PND5_Males_PND5_Females
Arhgef2	10.8132	0.0861811	0.242706	0.355085	0.722526	0.993281	L5 NP Ctx Glut	PND5_Males_PND5_Females
Ndst4	2.36143	0.496051	0.5451	0.910017	0.362813	0.986959	L5 NP Ctx Glut	PND5_Males_PND5_Females
RGD1560883	89.2185	0.0534361	0.100572	0.53132	0.595197	0.993281	L5 NP Ctx Glut	PND5_Males_PND5_Females
Gpr61	1.72738	0.0153495	0.574139	0.0267349	0.978671	0.999599	L5 NP Ctx Glut	PND5_Males_PND5_Females
Gar1	4.07411	-0.0907438	0.405981	-0.223517	0.823133	0.993745	L5 NP Ctx Glut	PND5_Males_PND5_Females
Rfesd	2.34942	-0.474641	0.503568	-0.942555	0.345908	0.986959	L5 NP Ctx Glut	PND5_Males_PND5_Females
Dnajc21	3.37665	0.0650946	0.437303	0.148855	0.881668	0.998481	L5 NP Ctx Glut	PND5_Males_PND5_Females
Rai14	10.6604	0.435303	0.256519	1.69696	0.0897038	0.985995	L5 NP Ctx Glut	PND5_Males_PND5_Females
Dhx29	8.73933	-0.0203558	0.273024	-0.0745571	0.940567	0.998732	L5 NP Ctx Glut	PND5_Males_PND5_Females
Cdh12	41.6113	0.254483	0.300096	0.848006	0.396434	0.986959	L5 NP Ctx Glut	PND5_Males_PND5_Females
Skp2	5.98333	-0.419415	0.333434	-1.25786	0.208441	0.986959	L5 NP Ctx Glut	PND5_Males_PND5_Females
Zcchc9	9.73125	-0.0949842	0.252436	-0.37627	0.706716	0.993281	L5 NP Ctx Glut	PND5_Males_PND5_Females
Pde5a	4.62888	-0.12381	0.374319	-0.330761	0.740825	0.993281	L5 NP Ctx Glut	PND5_Males_PND5_Females
Adamts6	2.48944	-0.272642	0.473403	-0.575919	0.56467	0.993226	L5 NP Ctx Glut	PND5_Males_PND5_Females
Kcnd3	28.9682	-0.172674	0.157709	-1.09489	0.273565	0.986959	L5 NP Ctx Glut	PND5_Males_PND5_Females
Parp8	39.0074	-0.140133	0.140482	-0.997512	0.318516	0.986959	L5 NP Ctx Glut	PND5_Males_PND5_Females
Lmbrd2	9.54591	0.0100629	0.251547	0.0400041	0.96809	0.999599	L5 NP Ctx Glut	PND5_Males_PND5_Females
Atp5pb	12.2866	-0.155254	0.237316	-0.654208	0.512978	0.988838	L5 NP Ctx Glut	PND5_Males_PND5_Females
Ndufaf2	11.4964	-0.179578	0.237017	-0.75766	0.448655	0.986959	L5 NP Ctx Glut	PND5_Males_PND5_Females
Bdp1	39.6455	-0.0501613	0.137885	-0.36379	0.716015	0.993281	L5 NP Ctx Glut	PND5_Males_PND5_Females
Amigo1	0.734867	1.02754	0.944028	1.08847	0.276389	0.986959	L5 NP Ctx Glut	PND5_Males_PND5_Females
Map9	15.7352	-0.0516779	0.201499	-0.256468	0.79759	0.993281	L5 NP Ctx Glut	PND5_Males_PND5_Females
Rad17	10.725	0.287603	0.24531	1.17241	0.241033	0.986959	L5 NP Ctx Glut	PND5_Males_PND5_Females
Fbxl7	16.2136	0.311043	0.206354	1.50732	0.131728	0.985995	L5 NP Ctx Glut	PND5_Males_PND5_Females
Hax1	0.860547	1.25996	0.832667	1.51316	0.130238	0.985995	L5 NP Ctx Glut	PND5_Males_PND5_Females
Nudt6	2.12171	0.502857	0.54049	0.930371	0.352179	0.986959	L5 NP Ctx Glut	PND5_Males_PND5_Females
Trim23	9.65956	0.0107207	0.254313	0.0421553	0.966375	0.999553	L5 NP Ctx Glut	PND5_Males_PND5_Females
Mrps30	3.51531	0.0651367	0.423998	0.153625	0.877905	0.998481	L5 NP Ctx Glut	PND5_Males_PND5_Females
Taf9	2.43896	-0.435761	0.521638	-0.835371	0.403509	0.986959	L5 NP Ctx Glut	PND5_Males_PND5_Females
Prkab2	3.52014	-0.270482	0.433348	-0.624169	0.532517	0.993226	L5 NP Ctx Glut	PND5_Males_PND5_Females
Alpk1	2.94681	-0.408421	0.465623	-0.87715	0.380405	0.986959	L5 NP Ctx Glut	PND5_Males_PND5_Females
Tet2	17.8597	0.130432	0.190183	0.685824	0.492824	0.986974	L5 NP Ctx Glut	PND5_Males_PND5_Females
Ak6	1.05945	-0.55438	0.747335	-0.741808	0.458204	0.986959	L5 NP Ctx Glut	PND5_Males_PND5_Females
Ercc8	11.9436	0.295115	0.23728	1.24374	0.213594	0.986959	L5 NP Ctx Glut	PND5_Males_PND5_Females
Spata5	35.7624	-0.0842766	0.145933	-0.577503	0.5636	0.993226	L5 NP Ctx Glut	PND5_Males_PND5_Females
Cdh6	44.1663	-0.174492	0.13869	-1.25815	0.208338	0.986959	L5 NP Ctx Glut	PND5_Males_PND5_Females
Pla2g12a	1.62961	1.72587	0.720483	2.39544	0.0166005	0.960698	L5 NP Ctx Glut	PND5_Males_PND5_Females
Hcn1	261.481	-0.00426508	0.0848523	-0.0502648	0.959911	0.998908	L5 NP Ctx Glut	PND5_Males_PND5_Females
Wdr77	5.04584	0.164713	0.343348	0.479727	0.631421	0.993281	L5 NP Ctx Glut	PND5_Males_PND5_Females
Vom2r44	1.79964	-0.821317	0.577944	-1.4211	0.155287	0.986959	L5 NP Ctx Glut	PND5_Males_PND5_Females
Gucy1b1	7.55715	-0.560621	0.299294	-1.87315	0.0610481	0.985995	L5 NP Ctx Glut	PND5_Males_PND5_Females
Tnpo1	43.9139	0.206239	0.131614	1.56701	0.117113	0.985995	L5 NP Ctx Glut	PND5_Males_PND5_Females
Csde1	10.9789	-0.526641	0.242368	-2.1729	0.029788	0.985995	L5 NP Ctx Glut	PND5_Males_PND5_Females
Fstl5	68.4442	-0.156357	0.122126	-1.2803	0.20044	0.986959	L5 NP Ctx Glut	PND5_Males_PND5_Females
Fam172a	69.2216	-0.186514	0.109551	-1.70254	0.0886545	0.985995	L5 NP Ctx Glut	PND5_Males_PND5_Females
Cdh9	129.002	-0.368796	0.110575	-3.33526	0.000852209	0.716905	L5 NP Ctx Glut	PND5_Males_PND5_Females
Sclt1	44.476	-0.00532543	0.133471	-0.0398994	0.968173	0.999599	L5 NP Ctx Glut	PND5_Males_PND5_Females
Mrps36	1.72754	0.260709	0.609516	0.427731	0.668847	0.993281	L5 NP Ctx Glut	PND5_Males_PND5_Females
Atg10	6.20297	-0.257551	0.310258	-0.830117	0.406473	0.986959	L5 NP Ctx Glut	PND5_Males_PND5_Females
Tmem161b	26.2738	-0.282567	0.164736	-1.71527	0.0862963	0.985995	L5 NP Ctx Glut	PND5_Males_PND5_Females
Ppwd1	4.15062	0.21324	0.38713	0.550823	0.581755	0.993281	L5 NP Ctx Glut	PND5_Males_PND5_Females
Bche	0.889131	0.344677	0.822176	0.419225	0.675052	0.993281	L5 NP Ctx Glut	PND5_Males_PND5_Females
Lrba	50.6269	0.0672434	0.119174	0.564243	0.572589	0.993226	L5 NP Ctx Glut	PND5_Males_PND5_Females
Gtf2h2	6.08499	-0.269136	0.323196	-0.832734	0.404995	0.986959	L5 NP Ctx Glut	PND5_Males_PND5_Females
Btf3	5.21069	0.189813	0.33421	0.567945	0.570072	0.993226	L5 NP Ctx Glut	PND5_Males_PND5_Females
Nipbl	44.4071	-0.0356278	0.130363	-0.273297	0.784625	0.993281	L5 NP Ctx Glut	PND5_Males_PND5_Females
Elovl7	4.16805	-0.0578452	0.391171	-0.147877	0.88244	0.998481	L5 NP Ctx Glut	PND5_Males_PND5_Females
Snx18	1.12238	0.00440027	0.719292	0.0061175	0.995119	0.999599	L5 NP Ctx Glut	PND5_Males_PND5_Females
Snx16	9.24067	0.304435	0.263233	1.15652	0.247468	0.986959	L5 NP Ctx Glut	PND5_Males_PND5_Females
Cenpk	3.33036	-0.116699	0.432722	-0.269686	0.787402	0.993281	L5 NP Ctx Glut	PND5_Males_PND5_Females
Nras	3.56567	-0.232889	0.415833	-0.560053	0.575443	0.993281	L5 NP Ctx Glut	PND5_Males_PND5_Females
Nnt	9.31328	-0.248752	0.267585	-0.929618	0.352569	0.986959	L5 NP Ctx Glut	PND5_Males_PND5_Females
Gpr149	4.03905	-0.172436	0.390917	-0.441108	0.659135	0.993281	L5 NP Ctx Glut	PND5_Males_PND5_Females
Selenot	14.2027	-0.248821	0.21651	-1.14923	0.25046	0.986959	L5 NP Ctx Glut	PND5_Males_PND5_Females
Ubap2l	31.2931	0.0898072	0.156096	0.575334	0.565065	0.993226	L5 NP Ctx Glut	PND5_Males_PND5_Females
Adamts12	0.430228	2.21454	1.59191	1.39113	0.164187	0.986959	L5 NP Ctx Glut	PND5_Males_PND5_Females
Zfp639	7.8351	0.127699	0.291433	0.438177	0.661258	0.993281	L5 NP Ctx Glut	PND5_Males_PND5_Females
Kcnn3	18.2221	-0.0513077	0.192086	-0.267108	0.789386	0.993281	L5 NP Ctx Glut	PND5_Males_PND5_Females
Edil3	113.928	0.0516948	0.0972956	0.531317	0.595199	0.993281	L5 NP Ctx Glut	PND5_Males_PND5_Females
Zc2hc1a	21.498	0.0869392	0.18328	0.474351	0.635249	0.993281	L5 NP Ctx Glut	PND5_Males_PND5_Females
C2h4orf3	0.56329	0.202585	0.980037	0.206711	0.836235	0.994462	L5 NP Ctx Glut	PND5_Males_PND5_Females
Map3k1	0.609662	0.439454	1.06165	0.413936	0.678921	0.993281	L5 NP Ctx Glut	PND5_Males_PND5_Females
Gclm	2.92289	-0.390915	0.456167	-0.856957	0.391469	0.986959	L5 NP Ctx Glut	PND5_Males_PND5_Females
Pfn2	6.86081	0.177768	0.295059	0.602483	0.546853	0.993226	L5 NP Ctx Glut	PND5_Males_PND5_Females
Actl6a	4.7543	-0.556289	0.369461	-1.50567	0.132151	0.985995	L5 NP Ctx Glut	PND5_Males_PND5_Females
Rasgrf2	31.1164	-0.301968	0.154115	-1.95937	0.0500698	0.985995	L5 NP Ctx Glut	PND5_Males_PND5_Females
Atp1a1	7.21615	0.197451	0.294762	0.669865	0.502944	0.987259	L5 NP Ctx Glut	PND5_Males_PND5_Females
Rbis	10.111	-0.212358	0.246884	-0.860156	0.389703	0.986959	L5 NP Ctx Glut	PND5_Males_PND5_Females
E2f5	4.37939	0.132388	0.377946	0.350283	0.726126	0.993281	L5 NP Ctx Glut	PND5_Males_PND5_Females
Mrpl47	2.04325	-0.396771	0.575701	-0.689196	0.4907	0.986974	L5 NP Ctx Glut	PND5_Males_PND5_Females
Ghr	4.81191	-0.0501201	0.357295	-0.140276	0.888442	0.998481	L5 NP Ctx Glut	PND5_Males_PND5_Females
Nfkb1	10.6919	-0.182568	0.247991	-0.736189	0.461616	0.986959	L5 NP Ctx Glut	PND5_Males_PND5_Females
Fabp5	1.00166	0.444423	0.936838	0.474386	0.635224	0.993281	L5 NP Ctx Glut	PND5_Males_PND5_Females
Lrrcc1	19.5496	-0.0435077	0.186806	-0.232902	0.815837	0.993281	L5 NP Ctx Glut	PND5_Males_PND5_Females
Prune1	6.1404	-0.358012	0.315683	-1.13409	0.256758	0.986959	L5 NP Ctx Glut	PND5_Males_PND5_Females
Tpd52	12.5352	0.527212	0.228722	2.30503	0.021165	0.975294	L5 NP Ctx Glut	PND5_Males_PND5_Females
Ndufb5	4.41369	-0.255501	0.375894	-0.679717	0.496684	0.986974	L5 NP Ctx Glut	PND5_Males_PND5_Females
Arhgef26	1.42944	-0.720269	0.684838	-1.05174	0.292921	0.986959	L5 NP Ctx Glut	PND5_Males_PND5_Females
Egf	2.65736	-0.623706	0.474889	-1.31337	0.189058	0.986959	L5 NP Ctx Glut	PND5_Males_PND5_Females
Pkia	5.10986	-0.429663	0.340245	-1.26281	0.206659	0.986959	L5 NP Ctx Glut	PND5_Males_PND5_Females
Ccdc125	1.03149	0.454793	0.794671	0.572303	0.567117	0.993226	L5 NP Ctx Glut	PND5_Males_PND5_Females
Ns5atp4	9.81714	0.311377	0.256205	1.21534	0.224235	0.986959	L5 NP Ctx Glut	PND5_Males_PND5_Females
Cdk7	5.31543	-0.279526	0.336541	-0.830585	0.406208	0.986959	L5 NP Ctx Glut	PND5_Males_PND5_Females
Ciart	0.375054	0.383177	1.10349	0.347243	0.728409	0.993281	L5 NP Ctx Glut	PND5_Males_PND5_Females
Mindy1	0.48003	1.19206	1.53294	0.777627	0.436789	0.986959	L5 NP Ctx Glut	PND5_Males_PND5_Females
Mrps28	16.6046	-0.0830515	0.195392	-0.425052	0.670799	0.993281	L5 NP Ctx Glut	PND5_Males_PND5_Females
Setd7	6.32367	0.385577	0.309547	1.24562	0.212905	0.986959	L5 NP Ctx Glut	PND5_Males_PND5_Females
Cdh10	63.8814	0.284818	0.125015	2.27827	0.0227103	0.985995	L5 NP Ctx Glut	PND5_Males_PND5_Females
Thbs3	1.25942	-0.317246	0.6562	-0.483459	0.62877	0.993281	L5 NP Ctx Glut	PND5_Males_PND5_Females
Ctnnd2	562.119	-0.0527833	0.0763783	-0.691077	0.489517	0.986974	L5 NP Ctx Glut	PND5_Males_PND5_Females
Map1b	193.639	-0.0225955	0.0861112	-0.262399	0.793014	0.993281	L5 NP Ctx Glut	PND5_Males_PND5_Females
C2H1orf54	0.524996	0.585214	0.935474	0.62558	0.53159	0.993226	L5 NP Ctx Glut	PND5_Males_PND5_Females
Gpx8	1.79736	0.44299	0.590951	0.749622	0.453482	0.986959	L5 NP Ctx Glut	PND5_Males_PND5_Females
Dap	0.513898	0.8076	0.980091	0.824005	0.409937	0.986959	L5 NP Ctx Glut	PND5_Males_PND5_Females
Dcun1d1	9.95445	0.0314743	0.251032	0.12538	0.900223	0.998481	L5 NP Ctx Glut	PND5_Males_PND5_Females
Nadk2	5.82873	-0.366349	0.331199	-1.10613	0.268671	0.986959	L5 NP Ctx Glut	PND5_Males_PND5_Females
Trio	166.709	-0.0233418	0.0890146	-0.262225	0.793148	0.993281	L5 NP Ctx Glut	PND5_Males_PND5_Females
Noct	1.85582	1.12538	0.567182	1.98417	0.0472374	0.985995	L5 NP Ctx Glut	PND5_Males_PND5_Females
Fat4	9.58777	-0.0803605	0.252638	-0.318086	0.75042	0.993281	L5 NP Ctx Glut	PND5_Males_PND5_Females
Elf2	3.55658	0.282309	0.417141	0.67677	0.498552	0.986974	L5 NP Ctx Glut	PND5_Males_PND5_Females
Il6st	2.30486	0.815814	0.532926	1.53082	0.125814	0.985995	L5 NP Ctx Glut	PND5_Males_PND5_Females
Aph1a	3.50493	-0.566726	0.426325	-1.32933	0.18374	0.986959	L5 NP Ctx Glut	PND5_Males_PND5_Females
Mccc2	6.90773	-0.633437	0.315905	-2.00515	0.0449474	0.985995	L5 NP Ctx Glut	PND5_Males_PND5_Females
Nup210l	1.29422	-0.244064	0.728553	-0.334998	0.737627	0.993281	L5 NP Ctx Glut	PND5_Males_PND5_Females
Vps72	4.37425	-0.550329	0.380787	-1.44524	0.14839	0.986959	L5 NP Ctx Glut	PND5_Males_PND5_Females
Prcc	6.13473	-0.215674	0.304225	-0.70893	0.478368	0.986959	L5 NP Ctx Glut	PND5_Males_PND5_Females
Cers2	14.605	-0.0933071	0.21318	-0.437693	0.661609	0.993281	L5 NP Ctx Glut	PND5_Males_PND5_Females
Mccc1	5.4825	0.231268	0.330383	0.699998	0.483928	0.986959	L5 NP Ctx Glut	PND5_Males_PND5_Females
Ppa2	10.323	0.175859	0.250917	0.700866	0.483386	0.986959	L5 NP Ctx Glut	PND5_Males_PND5_Females
Wdr70	33.824	0.116686	0.150326	0.776219	0.43762	0.986959	L5 NP Ctx Glut	PND5_Males_PND5_Females
Hdgf	3.69446	1.3245	0.445657	2.97203	0.00295838	0.862408	L5 NP Ctx Glut	PND5_Males_PND5_Females
Fam169a	26.9231	-0.0829587	0.165412	-0.501527	0.616	0.993281	L5 NP Ctx Glut	PND5_Males_PND5_Females
Stmn2	95.1629	0.0560908	0.0967588	0.579697	0.562119	0.993226	L5 NP Ctx Glut	PND5_Males_PND5_Females
Nsa2	7.29254	0.436144	0.30253	1.44166	0.149399	0.986959	L5 NP Ctx Glut	PND5_Males_PND5_Females
Car2	6.23963	-0.315861	0.313429	-1.00776	0.31357	0.986959	L5 NP Ctx Glut	PND5_Males_PND5_Females
Marchf6	34.1369	-0.0287249	0.146047	-0.196682	0.844077	0.995166	L5 NP Ctx Glut	PND5_Males_PND5_Females
Tpm3	18.2798	0.238994	0.191453	1.24832	0.211914	0.986959	L5 NP Ctx Glut	PND5_Males_PND5_Females
Zfp622	28.6609	0.12082	0.161938	0.746085	0.455616	0.986959	L5 NP Ctx Glut	PND5_Males_PND5_Females
Ccnl1	20.2298	0.395617	0.186825	2.11758	0.0342103	0.985995	L5 NP Ctx Glut	PND5_Males_PND5_Females
Jtb	2.01538	-0.406364	0.597581	-0.680016	0.496494	0.986974	L5 NP Ctx Glut	PND5_Males_PND5_Females
Ankrd35	0.812531	-0.130995	0.809141	-0.161894	0.87139	0.998077	L5 NP Ctx Glut	PND5_Males_PND5_Females
Tbl1xr1	22.9974	-0.142462	0.175167	-0.813294	0.41605	0.986959	L5 NP Ctx Glut	PND5_Males_PND5_Females
LOC499643	0.989519	0.611098	0.739224	0.826676	0.408421	0.986959	L5 NP Ctx Glut	PND5_Males_PND5_Females
Zbed3	0.452459	-0.430764	1.13893	-0.378219	0.705268	0.993281	L5 NP Ctx Glut	PND5_Males_PND5_Females
Setdb1	15.0653	-0.0152217	0.209211	-0.0727576	0.941999	0.998732	L5 NP Ctx Glut	PND5_Males_PND5_Females
Fnip2	16.7414	-0.262228	0.195365	-1.34225	0.179516	0.986959	L5 NP Ctx Glut	PND5_Males_PND5_Females
Gfm2	10.6111	0.128999	0.248312	0.519503	0.60341	0.993281	L5 NP Ctx Glut	PND5_Males_PND5_Females
Ssx2ip	15.3643	0.176597	0.202473	0.872202	0.383098	0.986959	L5 NP Ctx Glut	PND5_Males_PND5_Females
Dhx36	67.2683	-0.0430543	0.110725	-0.388842	0.697393	0.993281	L5 NP Ctx Glut	PND5_Males_PND5_Females
Nlgn1	543.293	0.047154	0.0783988	0.601464	0.547531	0.993226	L5 NP Ctx Glut	PND5_Males_PND5_Females
Commd2	2.20874	-1.26868	0.554804	-2.28672	0.0222124	0.983478	L5 NP Ctx Glut	PND5_Males_PND5_Females
Ppp3ca	179.913	-0.0609202	0.0872774	-0.698007	0.485173	0.986959	L5 NP Ctx Glut	PND5_Males_PND5_Females
Slitrk3	0.905986	0.889842	0.871221	1.02137	0.307077	0.986959	L5 NP Ctx Glut	PND5_Males_PND5_Females
Usp53	8.8414	0.219132	0.260749	0.840393	0.400688	0.986959	L5 NP Ctx Glut	PND5_Males_PND5_Females
Myo10	2.90576	-0.0220004	0.459046	-0.0479264	0.961775	0.998908	L5 NP Ctx Glut	PND5_Males_PND5_Females
RGD1563667	3.88629	0.466294	0.401053	1.16267	0.244963	0.986959	L5 NP Ctx Glut	PND5_Males_PND5_Females
Dclk1	368.505	-0.000303678	0.0793667	-0.00382627	0.996947	0.999607	L5 NP Ctx Glut	PND5_Males_PND5_Females
Them4	2.65896	0.0255171	0.484816	0.0526326	0.958025	0.998732	L5 NP Ctx Glut	PND5_Males_PND5_Females
Hexb	5.91849	-0.141036	0.31764	-0.444014	0.657032	0.993281	L5 NP Ctx Glut	PND5_Males_PND5_Females
Ankrd13c	18.1572	0.21673	0.195836	1.10669	0.268427	0.986959	L5 NP Ctx Glut	PND5_Males_PND5_Females
Psma5	7.43389	-0.0366687	0.293489	-0.12494	0.900571	0.998481	L5 NP Ctx Glut	PND5_Males_PND5_Females
Oxct1	20.907	-0.00194538	0.182954	-0.0106331	0.991516	0.999599	L5 NP Ctx Glut	PND5_Males_PND5_Females
Pik3ca	48.9487	0.0979528	0.124029	0.789759	0.429668	0.986959	L5 NP Ctx Glut	PND5_Males_PND5_Females
Hspa4l	10.7675	-0.148955	0.245994	-0.605523	0.544832	0.993226	L5 NP Ctx Glut	PND5_Males_PND5_Females
Sort1	39.3108	-0.07754	0.137552	-0.563713	0.57295	0.993226	L5 NP Ctx Glut	PND5_Males_PND5_Females
Basp1	52.729	0.109549	0.11801	0.928298	0.353253	0.986959	L5 NP Ctx Glut	PND5_Males_PND5_Females
Mast4	60.7974	0.0644964	0.12248	0.526588	0.598479	0.993281	L5 NP Ctx Glut	PND5_Males_PND5_Females
Syde2	1.76274	-0.303434	0.581223	-0.522061	0.601628	0.993281	L5 NP Ctx Glut	PND5_Males_PND5_Females
Ndufc1	6.96481	0.80503	0.311189	2.58695	0.00968292	0.960698	L5 NP Ctx Glut	PND5_Males_PND5_Females
Glrb	22.7612	0.146243	0.177238	0.825123	0.409302	0.986959	L5 NP Ctx Glut	PND5_Males_PND5_Females
Syt6	10.1126	-0.126808	0.26011	-0.487518	0.625891	0.993281	L5 NP Ctx Glut	PND5_Males_PND5_Females
Drosha	31.3453	0.0846874	0.15322	0.552717	0.580457	0.993281	L5 NP Ctx Glut	PND5_Males_PND5_Females
Dnai3	0.362076	0.275232	1.24928	0.220312	0.825628	0.993745	L5 NP Ctx Glut	PND5_Males_PND5_Females
Gfm1	10.5303	0.195392	0.247745	0.788682	0.430298	0.986959	L5 NP Ctx Glut	PND5_Males_PND5_Females
Lrrc34	2.1927	-0.561039	0.545325	-1.02882	0.303566	0.986959	L5 NP Ctx Glut	PND5_Males_PND5_Females
Slc25a24	1.75145	-0.173056	0.612354	-0.282608	0.777478	0.993281	L5 NP Ctx Glut	PND5_Males_PND5_Females
Naa15	39.4189	0.213862	0.139974	1.52787	0.126546	0.985995	L5 NP Ctx Glut	PND5_Males_PND5_Females
Cct5	13.9306	-0.367188	0.216156	-1.69872	0.089372	0.985995	L5 NP Ctx Glut	PND5_Males_PND5_Females
Mynn	8.09285	-0.180978	0.290729	-0.622496	0.533615	0.993226	L5 NP Ctx Glut	PND5_Males_PND5_Females
Atpsckmt	1.80127	0.499347	0.588507	0.848498	0.396161	0.986959	L5 NP Ctx Glut	PND5_Males_PND5_Females
Smn1	3.57117	-0.0467386	0.418773	-0.111609	0.911134	0.998481	L5 NP Ctx Glut	PND5_Males_PND5_Females
Kcnmb2	0.880171	-0.0192404	0.804363	-0.02392	0.980916	0.999599	L5 NP Ctx Glut	PND5_Males_PND5_Females
Mier3	4.53662	-0.183337	0.382951	-0.478748	0.632118	0.993281	L5 NP Ctx Glut	PND5_Males_PND5_Females
Fdps	19.988	-0.0106913	0.18475	-0.057869	0.953853	0.998732	L5 NP Ctx Glut	PND5_Males_PND5_Females
Otulinl	1.56176	-0.575697	0.618674	-0.930533	0.352095	0.986959	L5 NP Ctx Glut	PND5_Males_PND5_Females
Gipc2	0.890126	0.0834621	0.839367	0.0994346	0.920793	0.998732	L5 NP Ctx Glut	PND5_Males_PND5_Females
Tlcd4	3.11452	0.116676	0.450106	0.259218	0.795467	0.993281	L5 NP Ctx Glut	PND5_Males_PND5_Females
Zfp704	21.7644	-0.0620878	0.178802	-0.347244	0.728408	0.993281	L5 NP Ctx Glut	PND5_Males_PND5_Females
Col25a1	7.65818	0.0496567	0.295105	0.168268	0.866372	0.998077	L5 NP Ctx Glut	PND5_Males_PND5_Females
Tspan5	103.234	-0.19162	0.0954431	-2.00769	0.0446766	0.985995	L5 NP Ctx Glut	PND5_Males_PND5_Females
St6galnac3	102.577	-0.135513	0.0970057	-1.39696	0.162425	0.986959	L5 NP Ctx Glut	PND5_Males_PND5_Females
Rabggtb	8.86986	0.415151	0.272925	1.52112	0.12823	0.985995	L5 NP Ctx Glut	PND5_Males_PND5_Females
Alg14	5.98616	-0.301318	0.321667	-0.936738	0.348893	0.986959	L5 NP Ctx Glut	PND5_Males_PND5_Females
Rbm8a	3.21437	0.664173	0.437946	1.51656	0.129377	0.985995	L5 NP Ctx Glut	PND5_Males_PND5_Females
Gstm4	0.872453	1.3423	0.874957	1.53413	0.124998	0.985995	L5 NP Ctx Glut	PND5_Males_PND5_Females
Prmt6	1.59477	-0.663014	0.630462	-1.05163	0.292968	0.986959	L5 NP Ctx Glut	PND5_Males_PND5_Females
Ttll7	59.5991	0.0809321	0.113091	0.715637	0.474215	0.986959	L5 NP Ctx Glut	PND5_Males_PND5_Females
Bhlhe22	2.09713	0.0981474	0.551688	0.177904	0.858798	0.997228	L5 NP Ctx Glut	PND5_Males_PND5_Females
Bmpr1b	1.75157	-0.87343	0.592952	-1.47302	0.140746	0.986959	L5 NP Ctx Glut	PND5_Males_PND5_Females
Dennd4b	4.42578	-0.0204639	0.38301	-0.0534292	0.95739	0.998732	L5 NP Ctx Glut	PND5_Males_PND5_Females
Srsf11	53.8911	0.0101796	0.118305	0.0860455	0.93143	0.998732	L5 NP Ctx Glut	PND5_Males_PND5_Females
Wdr49	0.679715	0.523926	0.864133	0.606302	0.544314	0.993226	L5 NP Ctx Glut	PND5_Males_PND5_Females
AABR07012054.1	2.45198	-0.037925	0.509383	-0.0744529	0.94065	0.998732	L5 NP Ctx Glut	PND5_Males_PND5_Females
Syt11	14.5261	-0.174912	0.208357	-0.839482	0.401199	0.986959	L5 NP Ctx Glut	PND5_Males_PND5_Females
Lrrc40	4.92	0.639085	0.354353	1.80353	0.0713055	0.985995	L5 NP Ctx Glut	PND5_Males_PND5_Females
Prkacb	29.9019	-0.0634168	0.154668	-0.41002	0.681792	0.993281	L5 NP Ctx Glut	PND5_Males_PND5_Females
Agl	6.93543	-0.188614	0.307191	-0.613995	0.539218	0.993226	L5 NP Ctx Glut	PND5_Males_PND5_Females
Lrrc7	440.009	-0.0789304	0.0776867	-1.01601	0.309625	0.986959	L5 NP Ctx Glut	PND5_Males_PND5_Females
Med12l	36.5714	0.147371	0.14844	0.992802	0.320806	0.986959	L5 NP Ctx Glut	PND5_Males_PND5_Females
Sema6c	0.900525	-0.442929	0.864405	-0.512409	0.608365	0.993281	L5 NP Ctx Glut	PND5_Males_PND5_Females
Rap2b	2.38102	-0.907143	0.543819	-1.6681	0.095296	0.985995	L5 NP Ctx Glut	PND5_Males_PND5_Females
RGD1306502	4.58671	1.08505	0.394499	2.75045	0.00595127	0.862408	L5 NP Ctx Glut	PND5_Males_PND5_Females
Abcd3	26.3101	0.14772	0.16479	0.896411	0.370033	0.986959	L5 NP Ctx Glut	PND5_Males_PND5_Females
Cept1	9.94577	0.0592726	0.253213	0.234082	0.814921	0.993281	L5 NP Ctx Glut	PND5_Males_PND5_Females
Col24a1	11.9366	-0.766064	0.240467	-3.18573	0.00144389	0.831071	L5 NP Ctx Glut	PND5_Males_PND5_Females
Sec24d	2.88867	-0.336645	0.4754	-0.70813	0.478865	0.986959	L5 NP Ctx Glut	PND5_Males_PND5_Females
Sars1	11.9927	-0.0951428	0.2413	-0.394293	0.693365	0.993281	L5 NP Ctx Glut	PND5_Males_PND5_Females
Ddx20	2.29077	-0.398886	0.532986	-0.748399	0.45422	0.986959	L5 NP Ctx Glut	PND5_Males_PND5_Females
Dram2	11.6184	-0.0982911	0.232747	-0.422309	0.672799	0.993281	L5 NP Ctx Glut	PND5_Males_PND5_Females
Gpr171	0.628942	0.919669	0.9705	0.947624	0.343321	0.986959	L5 NP Ctx Glut	PND5_Males_PND5_Females
Sv2a	10.8071	0.234644	0.245201	0.956947	0.338594	0.986959	L5 NP Ctx Glut	PND5_Males_PND5_Females
Plch1	3.49222	-1.00135	0.450378	-2.22336	0.0261914	0.985995	L5 NP Ctx Glut	PND5_Males_PND5_Females
Pkn2	49.107	0.111892	0.124754	0.896899	0.369773	0.986959	L5 NP Ctx Glut	PND5_Males_PND5_Females
Gdap2	8.68155	0.235721	0.274951	0.857322	0.391267	0.986959	L5 NP Ctx Glut	PND5_Males_PND5_Females
Fnbp1l	163.814	0.0852463	0.0911716	0.935009	0.349783	0.986959	L5 NP Ctx Glut	PND5_Males_PND5_Females
Ampd2	3.30968	-0.626026	0.438946	-1.4262	0.15381	0.986959	L5 NP Ctx Glut	PND5_Males_PND5_Females
Rrh	2.3023	-0.401596	0.540752	-0.742663	0.457686	0.986959	L5 NP Ctx Glut	PND5_Males_PND5_Females
Elovl6	37.3819	-0.182993	0.145647	-1.25641	0.208966	0.986959	L5 NP Ctx Glut	PND5_Males_PND5_Females
P2ry14	2.61718	0.859732	0.502846	1.70973	0.0873153	0.985995	L5 NP Ctx Glut	PND5_Males_PND5_Females
Gpr87	2.57703	0.0617679	0.48492	0.127378	0.898642	0.998481	L5 NP Ctx Glut	PND5_Males_PND5_Females
Ptgfrn	3.88853	-0.539871	0.411774	-1.31109	0.189829	0.986959	L5 NP Ctx Glut	PND5_Males_PND5_Females
Hipk1	15.2742	0.0907051	0.2056	0.441172	0.659089	0.993281	L5 NP Ctx Glut	PND5_Males_PND5_Females
P2ry12	0.982028	-1.51085	0.936026	-1.61411	0.106503	0.985995	L5 NP Ctx Glut	PND5_Males_PND5_Females
Kyat3	2.00523	-0.0300059	0.573072	-0.0523598	0.958242	0.998732	L5 NP Ctx Glut	PND5_Males_PND5_Females
Trmt10a	4.14676	0.711486	0.403547	1.76308	0.0778868	0.985995	L5 NP Ctx Glut	PND5_Males_PND5_Females
Igsf10	1.692	-0.624113	0.599885	-1.04039	0.29816	0.986959	L5 NP Ctx Glut	PND5_Males_PND5_Females
Miga1	25.3022	0.223459	0.172579	1.29482	0.195383	0.986959	L5 NP Ctx Glut	PND5_Males_PND5_Females
Rap1gds1	75.423	-0.122035	0.107254	-1.13781	0.255199	0.986959	L5 NP Ctx Glut	PND5_Males_PND5_Females
Dclre1b	1.22346	0.545717	0.697268	0.782651	0.433832	0.986959	L5 NP Ctx Glut	PND5_Males_PND5_Females
Cxxc4	19.5629	-0.00437106	0.191252	-0.022855	0.981766	0.999599	L5 NP Ctx Glut	PND5_Males_PND5_Females
Usp33	41.2889	0.0657543	0.135889	0.483881	0.62847	0.993281	L5 NP Ctx Glut	PND5_Males_PND5_Females
Ppm1l	89.1238	-0.04854	0.105044	-0.462091	0.644016	0.993281	L5 NP Ctx Glut	PND5_Males_PND5_Females
Selenof	12.7026	0.376841	0.22473	1.67686	0.0935696	0.985995	L5 NP Ctx Glut	PND5_Males_PND5_Females
Dnajb14	9.29938	0.18253	0.254606	0.716909	0.47343	0.986959	L5 NP Ctx Glut	PND5_Males_PND5_Females
Pde4dip	79.6715	-0.0931739	0.104028	-0.895661	0.370434	0.986959	L5 NP Ctx Glut	PND5_Males_PND5_Females
Camk2d	27.5601	-0.218535	0.169758	-1.28733	0.197978	0.986959	L5 NP Ctx Glut	PND5_Males_PND5_Females
Cyb561d1	1.45026	-0.0716043	0.678449	-0.105541	0.915946	0.998481	L5 NP Ctx Glut	PND5_Males_PND5_Females
C2h1orf52	7.40333	0.301269	0.292631	1.02952	0.303237	0.986959	L5 NP Ctx Glut	PND5_Males_PND5_Females
Slc16a4	2.80564	0.131427	0.472713	0.278027	0.780992	0.993281	L5 NP Ctx Glut	PND5_Males_PND5_Females
Lamtor3	7.3069	-0.239104	0.297184	-0.804564	0.421072	0.986959	L5 NP Ctx Glut	PND5_Males_PND5_Females
Rbm15	6.48729	-0.0127683	0.302797	-0.0421679	0.966365	0.999553	L5 NP Ctx Glut	PND5_Males_PND5_Females
Bcas2	6.09969	-0.00267969	0.325897	-0.00822253	0.993439	0.999599	L5 NP Ctx Glut	PND5_Males_PND5_Females
Stpg2	0.386314	-0.420197	1.11143	-0.37807	0.705378	0.993281	L5 NP Ctx Glut	PND5_Males_PND5_Females
Ahcyl1	22.1052	-0.0583256	0.178426	-0.326889	0.743752	0.993281	L5 NP Ctx Glut	PND5_Males_PND5_Females
Papss1	10.3141	-0.0995822	0.247317	-0.40265	0.687206	0.993281	L5 NP Ctx Glut	PND5_Males_PND5_Females
Csf1	0.445342	0.379965	1.13872	0.333677	0.738623	0.993281	L5 NP Ctx Glut	PND5_Males_PND5_Females
Rtca	9.07596	0.629368	0.267142	2.35593	0.0184762	0.960698	L5 NP Ctx Glut	PND5_Males_PND5_Females
Dbt	2.07398	0.527655	0.523886	1.0072	0.313841	0.986959	L5 NP Ctx Glut	PND5_Males_PND5_Females
Adh5	1.95722	0.442324	0.629381	0.702793	0.482185	0.986959	L5 NP Ctx Glut	PND5_Males_PND5_Females
Arhgef11	45.3301	0.22229	0.129923	1.71093	0.0870934	0.985995	L5 NP Ctx Glut	PND5_Males_PND5_Females
Odf2l	8.09841	-0.221846	0.280823	-0.789983	0.429537	0.986959	L5 NP Ctx Glut	PND5_Males_PND5_Females
Tspan2	13.1205	-0.056878	0.224042	-0.253872	0.799594	0.993281	L5 NP Ctx Glut	PND5_Males_PND5_Females
Metap1	9.31147	-0.157	0.25506	-0.615541	0.538198	0.993226	L5 NP Ctx Glut	PND5_Males_PND5_Females
Mov10	3.99584	-0.264769	0.387593	-0.683111	0.494537	0.986974	L5 NP Ctx Glut	PND5_Males_PND5_Females
Ddah1	14.955	-0.233741	0.206322	-1.13289	0.257259	0.986959	L5 NP Ctx Glut	PND5_Males_PND5_Females
Fam241a	3.30264	-0.382707	0.46554	-0.822071	0.411037	0.986959	L5 NP Ctx Glut	PND5_Males_PND5_Females
Cyp2u1	1.09742	1.09836	0.760363	1.44452	0.148594	0.986959	L5 NP Ctx Glut	PND5_Males_PND5_Females
Cnn3	0.962428	-0.107261	0.773071	-0.138747	0.88965	0.998481	L5 NP Ctx Glut	PND5_Males_PND5_Females
Lrif1	24.0997	0.0847426	0.170936	0.495757	0.620066	0.993281	L5 NP Ctx Glut	PND5_Males_PND5_Females
Acadm	0.396227	-0.35388	1.1161	-0.317067	0.751193	0.993281	L5 NP Ctx Glut	PND5_Males_PND5_Females
Rxfp1	54.0076	0.0902737	0.124419	0.725562	0.468107	0.986959	L5 NP Ctx Glut	PND5_Males_PND5_Females
Mfsd8	7.98411	0.262399	0.282184	0.929884	0.352431	0.986959	L5 NP Ctx Glut	PND5_Males_PND5_Females
LOC102552324	2.61862	0.32399	0.485819	0.666893	0.50484	0.987433	L5 NP Ctx Glut	PND5_Males_PND5_Females
Pex5l	54.7529	0.211045	0.127059	1.661	0.0967126	0.985995	L5 NP Ctx Glut	PND5_Males_PND5_Females
LOC100909434	1.46861	-1.93108	0.776263	-2.48766	0.0128587	0.960698	L5 NP Ctx Glut	PND5_Males_PND5_Females
Exosc9	9.33098	-0.390095	0.261169	-1.49365	0.135267	0.985995	L5 NP Ctx Glut	PND5_Males_PND5_Females
Flad1	3.06415	0.182761	0.448816	0.407207	0.683856	0.993281	L5 NP Ctx Glut	PND5_Males_PND5_Females
Bbs7	5.68447	0.377527	0.324869	1.16209	0.245199	0.986959	L5 NP Ctx Glut	PND5_Males_PND5_Females
LOC100360380	6.3522	-0.300199	0.316043	-0.949866	0.34218	0.986959	L5 NP Ctx Glut	PND5_Males_PND5_Females
Atp8b2	5.57692	-0.17389	0.318687	-0.545646	0.585309	0.993281	L5 NP Ctx Glut	PND5_Males_PND5_Females
Slc27a3	3.30805	0.167125	0.44554	0.375106	0.707582	0.993281	L5 NP Ctx Glut	PND5_Males_PND5_Females
Ints3	9.81089	0.0833824	0.25144	0.33162	0.740176	0.993281	L5 NP Ctx Glut	PND5_Males_PND5_Females
Etv3	6.08133	0.288311	0.322473	0.894063	0.371288	0.986959	L5 NP Ctx Glut	PND5_Males_PND5_Females
Iqgap2	5.32698	-0.318411	0.330391	-0.963739	0.335177	0.986959	L5 NP Ctx Glut	PND5_Males_PND5_Females
Mfn1	47.5333	-0.206188	0.125116	-1.64796	0.09936	0.985995	L5 NP Ctx Glut	PND5_Males_PND5_Females
Ptcd2	3.4406	-0.0658789	0.43195	-0.152515	0.878781	0.998481	L5 NP Ctx Glut	PND5_Males_PND5_Females
Zfp458	1.97306	-0.459786	0.591983	-0.776688	0.437343	0.986959	L5 NP Ctx Glut	PND5_Males_PND5_Females
Mrps27	10.8661	0.151138	0.244282	0.618703	0.536112	0.993226	L5 NP Ctx Glut	PND5_Males_PND5_Females
Gnb4	3.94191	0.0823919	0.385433	0.213765	0.830731	0.993745	L5 NP Ctx Glut	PND5_Males_PND5_Females
Nbea	325.156	-0.0238217	0.0815274	-0.292192	0.77014	0.993281	L5 NP Ctx Glut	PND5_Males_PND5_Females
Rsl1	0.569182	-1.46112	1.07887	-1.35431	0.175639	0.986959	L5 NP Ctx Glut	PND5_Males_PND5_Females
Fbxw7	30.3658	-0.285615	0.154983	-1.84288	0.0653463	0.985995	L5 NP Ctx Glut	PND5_Males_PND5_Females
Supt20h	20.1261	-0.221004	0.186022	-1.18805	0.234813	0.986959	L5 NP Ctx Glut	PND5_Males_PND5_Females
Exosc8	2.34977	0.787772	0.552795	1.42507	0.154137	0.986959	L5 NP Ctx Glut	PND5_Males_PND5_Females
Alg5	3.11814	0.437809	0.439989	0.995045	0.319714	0.986959	L5 NP Ctx Glut	PND5_Males_PND5_Females
S100a10	1.37676	0.488964	0.659912	0.740953	0.458722	0.986959	L5 NP Ctx Glut	PND5_Males_PND5_Females
Vom2r46	0.652134	0.523073	0.931377	0.561612	0.57438	0.993281	L5 NP Ctx Glut	PND5_Males_PND5_Females
Acad9	2.3374	0.118415	0.504131	0.234889	0.814295	0.993281	L5 NP Ctx Glut	PND5_Males_PND5_Females
Smg5	7.1087	0.36089	0.302352	1.19361	0.232632	0.986959	L5 NP Ctx Glut	PND5_Males_PND5_Females
Fhdc1	1.20528	0.697405	0.687615	1.01424	0.310469	0.986959	L5 NP Ctx Glut	PND5_Males_PND5_Females
Ensa	17.2386	0.099063	0.192788	0.513845	0.60736	0.993281	L5 NP Ctx Glut	PND5_Males_PND5_Females
Ralyl	684.368	0.184278	0.0779818	2.36309	0.0181232	0.960698	L5 NP Ctx Glut	PND5_Males_PND5_Females
Schip1	48.7518	-0.209021	0.277177	-0.754108	0.450785	0.986959	L5 NP Ctx Glut	PND5_Males_PND5_Females
mrpl24	5.85366	0.021817	0.323008	0.0675432	0.946149	0.998732	L5 NP Ctx Glut	PND5_Males_PND5_Females
Mrps21	4.44249	-0.1649	0.36998	-0.445699	0.655815	0.993281	L5 NP Ctx Glut	PND5_Males_PND5_Females
Mettl25b	3.95851	0.121361	0.409006	0.296721	0.766679	0.993281	L5 NP Ctx Glut	PND5_Males_PND5_Females
B3galnt1	8.07627	-0.267071	0.281893	-0.947418	0.343426	0.986959	L5 NP Ctx Glut	PND5_Males_PND5_Females
Ctsk	0.993437	0.0705214	0.772223	0.0913227	0.927236	0.998732	L5 NP Ctx Glut	PND5_Males_PND5_Females
Isg20l2	4.78215	0.467957	0.383738	1.21947	0.222666	0.986959	L5 NP Ctx Glut	PND5_Males_PND5_Females
Trpc3	14.3614	-0.135205	0.215874	-0.626313	0.53111	0.993226	L5 NP Ctx Glut	PND5_Males_PND5_Females
Ppid	15.473	-0.12596	0.197647	-0.637298	0.523931	0.991762	L5 NP Ctx Glut	PND5_Males_PND5_Females
Slc39a1	1.60182	-0.159148	0.594358	-0.267764	0.788881	0.993281	L5 NP Ctx Glut	PND5_Males_PND5_Females
Ankrd50	8.47887	-0.17088	0.276188	-0.618708	0.536109	0.993226	L5 NP Ctx Glut	PND5_Males_PND5_Females
Etfdh	9.56351	-0.00808709	0.251525	-0.0321522	0.974351	0.999599	L5 NP Ctx Glut	PND5_Males_PND5_Females
Npr3	4.1356	0.101351	0.381223	0.265857	0.790349	0.993281	L5 NP Ctx Glut	PND5_Males_PND5_Females
Nim1k	1.33794	1.22387	0.748957	1.6341	0.102238	0.985995	L5 NP Ctx Glut	PND5_Males_PND5_Females
Cp	1.71884	-0.279661	0.644034	-0.434233	0.664119	0.993281	L5 NP Ctx Glut	PND5_Males_PND5_Females
Hps3	10.1298	0.112983	0.251872	0.448571	0.653741	0.993281	L5 NP Ctx Glut	PND5_Males_PND5_Females
Kpna4	35.5583	-0.119928	0.149639	-0.80145	0.422871	0.986959	L5 NP Ctx Glut	PND5_Males_PND5_Females
Gucy1a1	21.5679	0.108655	0.182922	0.593997	0.552514	0.993226	L5 NP Ctx Glut	PND5_Males_PND5_Females
Serpini1	20.1725	0.202097	0.182253	1.10888	0.267482	0.986959	L5 NP Ctx Glut	PND5_Males_PND5_Females
Rundc3b	53.9646	-0.0263188	0.116454	-0.226002	0.8212	0.993745	L5 NP Ctx Glut	PND5_Males_PND5_Females
Tgoln2	3.01613	0.655052	0.483252	1.35551	0.175256	0.986959	L5 NP Ctx Glut	PND5_Males_PND5_Females
Rbm48	1.55137	0.0482379	0.620524	0.0777374	0.938037	0.998732	L5 NP Ctx Glut	PND5_Males_PND5_Females
LOC500007	2.45633	-0.0205973	0.493752	-0.0417158	0.966725	0.999599	L5 NP Ctx Glut	PND5_Males_PND5_Females
Sec13	4.12851	0.568952	0.394889	1.44079	0.149644	0.986959	L5 NP Ctx Glut	PND5_Males_PND5_Females
Gars1	11.1127	0.0223433	0.247983	0.0901004	0.928207	0.998732	L5 NP Ctx Glut	PND5_Males_PND5_Females
Slc25a40	8.5145	-0.416566	0.27913	-1.49237	0.135601	0.985995	L5 NP Ctx Glut	PND5_Males_PND5_Females
Neurod6	42.0198	0.0537338	0.139719	0.384584	0.700546	0.993281	L5 NP Ctx Glut	PND5_Males_PND5_Females
Kmt2c	79.3331	-0.20654	0.105291	-1.96162	0.0498069	0.985995	L5 NP Ctx Glut	PND5_Males_PND5_Females
Met	2.54667	0.966783	0.959288	1.00781	0.313544	0.986959	L5 NP Ctx Glut	PND5_Males_PND5_Females
Mat2a	10.5306	0.141238	0.246739	0.572421	0.567037	0.993226	L5 NP Ctx Glut	PND5_Males_PND5_Females
Washc2c	27.9371	-0.124492	0.162155	-0.767732	0.442647	0.986959	L5 NP Ctx Glut	PND5_Males_PND5_Females
Samd9	4.14838	-0.0205043	0.384803	-0.0532851	0.957505	0.998732	L5 NP Ctx Glut	PND5_Males_PND5_Females
Wipf3	10.2709	0.198257	0.250411	0.791724	0.428521	0.986959	L5 NP Ctx Glut	PND5_Males_PND5_Females
Tomm7	2.02779	-0.361589	0.550247	-0.657138	0.511092	0.988838	L5 NP Ctx Glut	PND5_Males_PND5_Females
Znrf2	17.8923	-0.48676	0.195196	-2.4937	0.0126419	0.960698	L5 NP Ctx Glut	PND5_Males_PND5_Females
Cyp51	13.9557	0.108672	0.21026	0.516843	0.605266	0.993281	L5 NP Ctx Glut	PND5_Males_PND5_Females
Mkrn2	12.105	-0.185616	0.233321	-0.795541	0.426299	0.986959	L5 NP Ctx Glut	PND5_Males_PND5_Females
Ptprz1	43.5808	0.215072	0.138598	1.55177	0.120717	0.985995	L5 NP Ctx Glut	PND5_Males_PND5_Females
Avl9	26.299	-0.120349	0.165365	-0.727777	0.46675	0.986959	L5 NP Ctx Glut	PND5_Males_PND5_Females
Raf1	29.7047	-0.055147	0.158277	-0.348421	0.727524	0.993281	L5 NP Ctx Glut	PND5_Males_PND5_Females
Hycc1	10.4825	-0.157444	0.257997	-0.610255	0.541693	0.993226	L5 NP Ctx Glut	PND5_Males_PND5_Females
Rint1	5.76652	0.356683	0.338057	1.0551	0.291381	0.986959	L5 NP Ctx Glut	PND5_Males_PND5_Females
Gpr37	1.17522	-0.464768	0.67172	-0.691908	0.488995	0.986974	L5 NP Ctx Glut	PND5_Males_PND5_Females
Irak2	4.70053	0.00317925	0.360277	0.00882448	0.992959	0.999599	L5 NP Ctx Glut	PND5_Males_PND5_Females
Akap9	74.9213	0.209645	0.10688	1.9615	0.0498209	0.985995	L5 NP Ctx Glut	PND5_Males_PND5_Females
Itprid1	0.79641	-0.535187	0.861418	-0.621286	0.534411	0.993226	L5 NP Ctx Glut	PND5_Males_PND5_Females
Lrrn1	9.5166	-0.0407943	0.252675	-0.16145	0.871739	0.998077	L5 NP Ctx Glut	PND5_Males_PND5_Females
Usp39	3.77168	-0.0878142	0.442806	-0.198313	0.8428	0.995072	L5 NP Ctx Glut	PND5_Males_PND5_Females
Agap3	19.0893	0.0635476	0.189468	0.3354	0.737324	0.993281	L5 NP Ctx Glut	PND5_Males_PND5_Females
LOC691113	4.17546	0.607927	0.391087	1.55445	0.120076	0.985995	L5 NP Ctx Glut	PND5_Males_PND5_Females
Tmem150a	5.31943	-0.33838	0.339565	-0.996508	0.319003	0.986959	L5 NP Ctx Glut	PND5_Males_PND5_Females
Samd9l	0.689208	17.6613	184.174	0.0958946	0.923604	0.998732	L5 NP Ctx Glut	PND5_Males_PND5_Females
Rnf181	0.669855	-0.384867	1.08723	-0.353987	0.723348	0.993281	L5 NP Ctx Glut	PND5_Males_PND5_Females
Ret	0.602085	-1.43449	0.98193	-1.46089	0.144045	0.986959	L5 NP Ctx Glut	PND5_Males_PND5_Females
Fastk	4.64498	0.46598	0.373862	1.2464	0.212619	0.986959	L5 NP Ctx Glut	PND5_Males_PND5_Females
Pole4	1.59077	0.0581899	0.610601	0.0952994	0.924077	0.998732	L5 NP Ctx Glut	PND5_Males_PND5_Females
Vps50	15.6651	0.0515589	0.200736	0.256849	0.797295	0.993281	L5 NP Ctx Glut	PND5_Males_PND5_Females
Slc4a2	0.429749	0.650665	1.0758	0.604819	0.545299	0.993226	L5 NP Ctx Glut	PND5_Males_PND5_Females
Zfand4	4.87447	0.133482	0.344752	0.387184	0.69862	0.993281	L5 NP Ctx Glut	PND5_Males_PND5_Females
Iqub	2.75258	-0.0757984	0.490013	-0.154686	0.877069	0.998481	L5 NP Ctx Glut	PND5_Males_PND5_Females
Cdk5	5.29349	0.0793548	0.326461	0.243076	0.807947	0.993281	L5 NP Ctx Glut	PND5_Males_PND5_Females
Chn2	26.9879	-0.0721706	0.16055	-0.449521	0.653056	0.993281	L5 NP Ctx Glut	PND5_Males_PND5_Females
Ndufa5	6.51445	-0.338892	0.336138	-1.00819	0.313361	0.986959	L5 NP Ctx Glut	PND5_Males_PND5_Females
Krit1	34.5158	0.0550072	0.146987	0.374232	0.708231	0.993281	L5 NP Ctx Glut	PND5_Males_PND5_Females
Rasgef1a	10.4316	-0.166473	0.247675	-0.672141	0.501494	0.986974	L5 NP Ctx Glut	PND5_Males_PND5_Females
Csgalnact2	5.85173	-0.412529	0.322456	-1.27933	0.20078	0.986959	L5 NP Ctx Glut	PND5_Males_PND5_Females
Wasl	22.7641	0.0886752	0.176267	0.503074	0.614912	0.993281	L5 NP Ctx Glut	PND5_Males_PND5_Females
Ankib1	59.3716	0.15738	0.11676	1.34789	0.177694	0.986959	L5 NP Ctx Glut	PND5_Males_PND5_Females
Mbd4	0.833509	-2.28127	1.03034	-2.21409	0.0268225	0.985995	L5 NP Ctx Glut	PND5_Males_PND5_Females
Mogs	5.73304	0.352761	0.320762	1.09976	0.271437	0.986959	L5 NP Ctx Glut	PND5_Males_PND5_Females
Ccdc142	4.36503	0.383281	0.377924	1.01417	0.310499	0.986959	L5 NP Ctx Glut	PND5_Males_PND5_Females
Srpk2	64.0706	0.0504124	0.110986	0.454223	0.649668	0.993281	L5 NP Ctx Glut	PND5_Males_PND5_Females
Wbp1	3.51678	-0.308203	0.440199	-0.700144	0.483837	0.986959	L5 NP Ctx Glut	PND5_Males_PND5_Females
Ino80b	2.5132	0.466585	0.471357	0.989877	0.322234	0.986959	L5 NP Ctx Glut	PND5_Males_PND5_Females
Ift122	14.6141	0.105387	0.206854	0.509477	0.610418	0.993281	L5 NP Ctx Glut	PND5_Males_PND5_Females
Ing3	4.43653	-0.02069	0.38587	-0.0536192	0.957239	0.998732	L5 NP Ctx Glut	PND5_Males_PND5_Females
Tmbim7	0.478587	-0.420667	1.08616	-0.387299	0.698535	0.993281	L5 NP Ctx Glut	PND5_Males_PND5_Females
Prrt4	1.15908	-1.15515	0.734111	-1.57354	0.115593	0.985995	L5 NP Ctx Glut	PND5_Males_PND5_Females
Gatad1	6.25291	-0.587749	0.315438	-1.86328	0.062423	0.985995	L5 NP Ctx Glut	PND5_Males_PND5_Females
Gcfc2	16.9101	-0.0834917	0.193825	-0.430759	0.666644	0.993281	L5 NP Ctx Glut	PND5_Males_PND5_Females
Lsm5	1.97505	-0.24041	0.548081	-0.43864	0.660923	0.993281	L5 NP Ctx Glut	PND5_Males_PND5_Females
Kmt2e	86.0492	-0.0551703	0.101387	-0.544154	0.586336	0.993281	L5 NP Ctx Glut	PND5_Males_PND5_Females
Mrpl19	0.549626	0.129363	0.936745	0.138098	0.890163	0.998481	L5 NP Ctx Glut	PND5_Males_PND5_Females
Fkbp9	0.786398	1.66024	0.993133	1.67172	0.0945797	0.985995	L5 NP Ctx Glut	PND5_Males_PND5_Females
Bola3	5.45286	0.0215402	0.331368	0.0650039	0.948171	0.998732	L5 NP Ctx Glut	PND5_Males_PND5_Females
Pex1	7.8756	0.277015	0.277301	0.998969	0.31781	0.986959	L5 NP Ctx Glut	PND5_Males_PND5_Females
Nup42	10.1853	0.325438	0.251285	1.29509	0.195288	0.986959	L5 NP Ctx Glut	PND5_Males_PND5_Females
Nt5c3a	11.3251	-0.449159	0.250931	-1.78997	0.0734589	0.985995	L5 NP Ctx Glut	PND5_Males_PND5_Females
Klhl7	28.8492	0.228065	0.158296	1.44075	0.149656	0.986959	L5 NP Ctx Glut	PND5_Males_PND5_Females
Atg7	19.0015	-0.012516	0.188024	-0.0665662	0.946927	0.998732	L5 NP Ctx Glut	PND5_Males_PND5_Females
Kcmf1	18.0721	0.133971	0.190609	0.702858	0.482145	0.986959	L5 NP Ctx Glut	PND5_Males_PND5_Females
Orc5	7.61461	0.152794	0.298712	0.511511	0.608994	0.993281	L5 NP Ctx Glut	PND5_Males_PND5_Females
LOC103692025	26.2904	0.25651	0.479918	0.534487	0.593005	0.993281	L5 NP Ctx Glut	PND5_Males_PND5_Females
LOC120102230	1.96005	0.298875	0.554768	0.538739	0.590067	0.993281	L5 NP Ctx Glut	PND5_Males_PND5_Females
Tacr1	3.36034	0.225809	0.417051	0.541442	0.588203	0.993281	L5 NP Ctx Glut	PND5_Males_PND5_Females
Bet1	1.01905	-0.806925	0.899491	-0.897091	0.36967	0.986959	L5 NP Ctx Glut	PND5_Males_PND5_Females
Tigd2	0.849014	-0.783206	0.882394	-0.887593	0.37476	0.986959	L5 NP Ctx Glut	PND5_Males_PND5_Females
Vgll4	32.0474	0.00994391	0.153169	0.0649213	0.948237	0.998732	L5 NP Ctx Glut	PND5_Males_PND5_Females
Ggct	0.857678	-2.5168	1.15429	-2.18038	0.029229	0.985995	L5 NP Ctx Glut	PND5_Males_PND5_Females
Cadps2	37.8674	0.0267751	0.151717	0.176481	0.859916	0.997228	L5 NP Ctx Glut	PND5_Males_PND5_Females
Zfp248	4.66871	-0.605986	0.370525	-1.63548	0.101949	0.985995	L5 NP Ctx Glut	PND5_Males_PND5_Females
Gprin3	10.6962	0.0456719	0.247448	0.184572	0.853565	0.996828	L5 NP Ctx Glut	PND5_Males_PND5_Females
Suclg1	6.69508	-0.167823	0.297385	-0.564329	0.57253	0.993226	L5 NP Ctx Glut	PND5_Males_PND5_Females
Tamm41	1.98331	-0.0078236	0.526505	-0.0148595	0.988144	0.999599	L5 NP Ctx Glut	PND5_Males_PND5_Females
Ppm1k	1.31724	1.07127	0.709963	1.50892	0.13132	0.985995	L5 NP Ctx Glut	PND5_Males_PND5_Females
Sgce	21.2295	-0.317026	0.183581	-1.7269	0.0841862	0.985995	L5 NP Ctx Glut	PND5_Males_PND5_Females
Kbtbd2	3.39535	0.519614	0.432389	1.20173	0.229469	0.986959	L5 NP Ctx Glut	PND5_Males_PND5_Females
Pus7	18.7397	0.171496	0.186685	0.918638	0.358285	0.986959	L5 NP Ctx Glut	PND5_Males_PND5_Females
Stambp	4.63258	0.412327	0.369267	1.11661	0.264162	0.986959	L5 NP Ctx Glut	PND5_Males_PND5_Females
Chmp3	8.8904	-0.207644	0.264549	-0.784897	0.432514	0.986959	L5 NP Ctx Glut	PND5_Males_PND5_Females
Ptpn12	28.2247	-0.111415	0.15954	-0.698352	0.484957	0.986959	L5 NP Ctx Glut	PND5_Males_PND5_Females
Adcyap1r1	6.18694	0.365149	0.333897	1.0936	0.274132	0.986959	L5 NP Ctx Glut	PND5_Males_PND5_Females
Kdm3a	3.95932	0.482031	0.398458	1.20974	0.226378	0.986959	L5 NP Ctx Glut	PND5_Males_PND5_Females
Napepld	0.599393	-1.69247	1.06075	-1.59554	0.110591	0.985995	L5 NP Ctx Glut	PND5_Males_PND5_Females
Armc10	9.49308	0.201959	0.256926	0.786056	0.431835	0.986959	L5 NP Ctx Glut	PND5_Males_PND5_Females
Tmem60	1.39385	-0.531078	0.659991	-0.804674	0.421008	0.986959	L5 NP Ctx Glut	PND5_Males_PND5_Females
Wnt5b	0.727851	-0.791712	0.860856	-0.919681	0.35774	0.986959	L5 NP Ctx Glut	PND5_Males_PND5_Females
Phtf2	28.2697	0.169227	0.159252	1.06263	0.287948	0.986959	L5 NP Ctx Glut	PND5_Males_PND5_Females
Kcp	4.67643	0.136567	0.362659	0.376573	0.706491	0.993281	L5 NP Ctx Glut	PND5_Males_PND5_Females
Ppp1r9a	54.1488	0.03009	0.115434	0.260669	0.794348	0.993281	L5 NP Ctx Glut	PND5_Males_PND5_Females
Cand2	2.35391	-0.469035	0.532886	-0.88018	0.378762	0.986959	L5 NP Ctx Glut	PND5_Males_PND5_Females
Gcc1	1.69929	0.925698	0.600014	1.5428	0.12288	0.985995	L5 NP Ctx Glut	PND5_Males_PND5_Females
Rsbn1l	15.7429	0.280596	0.198379	1.41445	0.157231	0.986959	L5 NP Ctx Glut	PND5_Males_PND5_Females
Pyurf	0.793254	1.33056	0.936786	1.42034	0.155508	0.986959	L5 NP Ctx Glut	PND5_Males_PND5_Females
Arf5	7.33473	0.1984	0.290653	0.6826	0.49486	0.986974	L5 NP Ctx Glut	PND5_Males_PND5_Females
Sem1	4.04543	0.251818	0.403824	0.623585	0.5329	0.993226	L5 NP Ctx Glut	PND5_Males_PND5_Females
Sdhaf3	3.9057	-0.101746	0.399087	-0.254948	0.798763	0.993281	L5 NP Ctx Glut	PND5_Males_PND5_Females
Pcgf1	1.85671	-0.49105	0.57424	-0.855131	0.392479	0.986959	L5 NP Ctx Glut	PND5_Males_PND5_Females
Calu	9.94231	0.550198	0.256227	2.14731	0.0317687	0.985995	L5 NP Ctx Glut	PND5_Males_PND5_Females
Creld1	8.28109	-0.371564	0.275116	-1.35057	0.176832	0.986959	L5 NP Ctx Glut	PND5_Males_PND5_Females
Prrt3	6.43034	0.271491	0.310094	0.875514	0.381294	0.986959	L5 NP Ctx Glut	PND5_Males_PND5_Females
Nagk	17.7556	0.402865	0.193962	2.07703	0.0377984	0.985995	L5 NP Ctx Glut	PND5_Males_PND5_Females
Adipor2	4.83311	0.104519	0.365341	0.286087	0.774812	0.993281	L5 NP Ctx Glut	PND5_Males_PND5_Females
Snca	53.9981	-0.351629	0.120152	-2.92653	0.00342765	0.862408	L5 NP Ctx Glut	PND5_Males_PND5_Females
Syn2	39.6924	-0.130491	0.144817	-0.901075	0.367549	0.986959	L5 NP Ctx Glut	PND5_Males_PND5_Females
Pot1	13.4486	-0.361657	0.220429	-1.6407	0.10086	0.985995	L5 NP Ctx Glut	PND5_Males_PND5_Females
Fam13a	12.6443	0.142061	0.23163	0.61331	0.539671	0.993226	L5 NP Ctx Glut	PND5_Males_PND5_Females
Bms1	10.374	-0.0870674	0.246422	-0.353326	0.723844	0.993281	L5 NP Ctx Glut	PND5_Males_PND5_Females
Reln	1.10475	0.273447	0.888477	0.307771	0.758257	0.993281	L5 NP Ctx Glut	PND5_Males_PND5_Females
Casd1	13.8298	0.0685746	0.218195	0.314281	0.753307	0.993281	L5 NP Ctx Glut	PND5_Males_PND5_Females
Dnah6	1.96344	0.759453	0.570251	1.33179	0.18293	0.986959	L5 NP Ctx Glut	PND5_Males_PND5_Females
Ccdc136	31.6396	0.279428	0.154502	1.80857	0.0705184	0.985995	L5 NP Ctx Glut	PND5_Males_PND5_Females
Mios	9.166	0.482602	0.273189	1.76655	0.0773041	0.985995	L5 NP Ctx Glut	PND5_Males_PND5_Females
Asns	3.6321	0.292855	0.408809	0.716361	0.473768	0.986959	L5 NP Ctx Glut	PND5_Males_PND5_Females
A2m	1.45122	0.0639151	0.65145	0.0981122	0.921843	0.998732	L5 NP Ctx Glut	PND5_Males_PND5_Females
Nxph1	170.262	-0.053837	0.0996412	-0.540308	0.588984	0.993281	L5 NP Ctx Glut	PND5_Males_PND5_Females
LOC102551166	0.987837	-1.2553	0.842293	-1.49033	0.136137	0.986959	L5 NP Ctx Glut	PND5_Males_PND5_Females
Gnai1	24.8412	0.0807087	0.171719	0.470005	0.638352	0.993281	L5 NP Ctx Glut	PND5_Males_PND5_Females
Htra2	3.81103	0.134668	0.413911	0.325354	0.744913	0.993281	L5 NP Ctx Glut	PND5_Males_PND5_Females
Glcci1	80.3849	-0.118276	0.103772	-1.13976	0.254385	0.986959	L5 NP Ctx Glut	PND5_Males_PND5_Females
Impdh1	2.80952	0.286928	0.462702	0.620113	0.535183	0.993226	L5 NP Ctx Glut	PND5_Males_PND5_Females
Fbxl13	6.0357	-0.393558	0.318156	-1.237	0.216089	0.986959	L5 NP Ctx Glut	PND5_Males_PND5_Females
Rpa3	1.78961	0.828773	0.605385	1.369	0.170999	0.986959	L5 NP Ctx Glut	PND5_Males_PND5_Females
Paip2b	7.92419	-0.228098	0.283444	-0.804738	0.420971	0.986959	L5 NP Ctx Glut	PND5_Males_PND5_Females
Lrrc17	0.729403	1.35598	1.00946	1.34327	0.179184	0.986959	L5 NP Ctx Glut	PND5_Males_PND5_Females
Aup1	1.92414	-0.00996373	0.567015	-0.0175722	0.98598	0.999599	L5 NP Ctx Glut	PND5_Males_PND5_Females
Grm8	125.479	-0.245828	0.0982007	-2.50332	0.0123033	0.960698	L5 NP Ctx Glut	PND5_Males_PND5_Females
Atp2b2	91.0704	-0.0150344	0.101819	-0.147658	0.882612	0.998481	L5 NP Ctx Glut	PND5_Males_PND5_Females
Ica1	38.2077	-0.00142099	0.142351	-0.0099823	0.992035	0.999599	L5 NP Ctx Glut	PND5_Males_PND5_Females
Fam185a	9.68162	0.505869	0.249111	2.0307	0.0422854	0.985995	L5 NP Ctx Glut	PND5_Males_PND5_Females
Snd1	35.2126	0.0668942	0.147622	0.453145	0.650444	0.993281	L5 NP Ctx Glut	PND5_Males_PND5_Females
Dguok	17.3384	0.100832	0.19245	0.523939	0.600321	0.993281	L5 NP Ctx Glut	PND5_Males_PND5_Females
Lrrc4	1.17068	0.323923	0.701354	0.461854	0.644186	0.993281	L5 NP Ctx Glut	PND5_Males_PND5_Females
Tet3	24.2301	0.0616436	0.173056	0.356206	0.721686	0.993281	L5 NP Ctx Glut	PND5_Males_PND5_Females
Prdm5	12.0044	0.0732305	0.232463	0.31502	0.752747	0.993281	L5 NP Ctx Glut	PND5_Males_PND5_Females
Emx1	3.35381	-0.868017	0.43827	-1.98056	0.0476412	0.985995	L5 NP Ctx Glut	PND5_Males_PND5_Females
Ccdc146	1.56612	-0.976572	0.661987	-1.47521	0.140156	0.986959	L5 NP Ctx Glut	PND5_Males_PND5_Females
Ssmem1	0.744649	2.11369	1.11681	1.89262	0.058408	0.985995	L5 NP Ctx Glut	PND5_Males_PND5_Females
Thsd7a	9.40203	-0.886428	0.536164	-1.65328	0.0982746	0.985995	L5 NP Ctx Glut	PND5_Males_PND5_Females
Cyp26b1	2.64383	-0.126958	0.514176	-0.246915	0.804974	0.993281	L5 NP Ctx Glut	PND5_Males_PND5_Females
Hdhd5	4.71653	0.15955	0.357012	0.446903	0.654945	0.993281	L5 NP Ctx Glut	PND5_Males_PND5_Females
C1galt1	6.9476	-0.685147	0.305421	-2.24328	0.0248785	0.985995	L5 NP Ctx Glut	PND5_Males_PND5_Females
Psmc2	5.5783	-0.0770398	0.315186	-0.244426	0.806901	0.993281	L5 NP Ctx Glut	PND5_Males_PND5_Females
Tspan33	0.707863	-0.74668	0.96687	-0.772265	0.439958	0.986959	L5 NP Ctx Glut	PND5_Males_PND5_Females
Dnajc2	15.2765	-0.0112437	0.200214	-0.0561585	0.955216	0.998732	L5 NP Ctx Glut	PND5_Males_PND5_Females
Zfp638	76.2752	-0.146456	0.105833	-1.38384	0.166406	0.986959	L5 NP Ctx Glut	PND5_Males_PND5_Females
Il17ra	1.88054	-0.421205	0.608846	-0.691808	0.489058	0.986974	L5 NP Ctx Glut	PND5_Males_PND5_Females
Smarcad1	32.4342	-0.106321	0.151743	-0.700663	0.483514	0.986959	L5 NP Ctx Glut	PND5_Males_PND5_Females
Plxnd1	4.05865	-0.321845	0.391628	-0.821813	0.411183	0.986959	L5 NP Ctx Glut	PND5_Males_PND5_Females
Tnpo3	26.1887	0.0497125	0.163966	0.303189	0.761746	0.993281	L5 NP Ctx Glut	PND5_Males_PND5_Females
Gng12	3.01976	0.172849	0.455317	0.379624	0.704225	0.993281	L5 NP Ctx Glut	PND5_Males_PND5_Females
Sema3c	46.8345	0.133485	0.132976	1.00383	0.315459	0.986959	L5 NP Ctx Glut	PND5_Males_PND5_Females
Ankrd26	21.1698	0.0343136	0.179866	0.190773	0.848703	0.995814	L5 NP Ctx Glut	PND5_Males_PND5_Females
Dync1i1	400.811	-0.103077	0.0794741	-1.29699	0.194635	0.986959	L5 NP Ctx Glut	PND5_Males_PND5_Females
Rad52	7.60614	0.258696	0.295499	0.875452	0.381328	0.986959	L5 NP Ctx Glut	PND5_Males_PND5_Females
Pmpcb	1.61224	-0.412623	0.588787	-0.700803	0.483426	0.986959	L5 NP Ctx Glut	PND5_Males_PND5_Females
Foxj2	4.41196	0.403742	0.370979	1.08831	0.276457	0.986959	L5 NP Ctx Glut	PND5_Males_PND5_Females
Sema3e	44.3622	0.272479	0.136841	1.99121	0.0464575	0.985995	L5 NP Ctx Glut	PND5_Males_PND5_Females
Nrf1	17.681	-0.130879	0.191725	-0.682639	0.494835	0.986974	L5 NP Ctx Glut	PND5_Males_PND5_Females
Ube2h	36.9749	-0.0333435	0.145436	-0.229266	0.818662	0.993661	L5 NP Ctx Glut	PND5_Males_PND5_Females
Mest	15.48	-0.430152	0.218568	-1.96805	0.0490624	0.985995	L5 NP Ctx Glut	PND5_Males_PND5_Females
Wnk1	44.0372	-0.0872244	0.130902	-0.666332	0.505199	0.987463	L5 NP Ctx Glut	PND5_Males_PND5_Females
Tmem106b	6.05116	-0.480332	0.317129	-1.51463	0.129866	0.985995	L5 NP Ctx Glut	PND5_Males_PND5_Females
Dcp1b	8.55078	-0.109253	0.27446	-0.398066	0.690581	0.993281	L5 NP Ctx Glut	PND5_Males_PND5_Females
Bmt2	17.6508	-0.128505	0.19227	-0.668354	0.503908	0.987286	L5 NP Ctx Glut	PND5_Males_PND5_Females
Zfp800	4.16959	0.0681101	0.388893	0.175138	0.860971	0.997228	L5 NP Ctx Glut	PND5_Males_PND5_Females
Pde1c	10.1662	-0.38818	0.257103	-1.50982	0.13109	0.985995	L5 NP Ctx Glut	PND5_Males_PND5_Females
Slc2a3	21.0949	-0.221599	0.180839	-1.22539	0.220427	0.986959	L5 NP Ctx Glut	PND5_Males_PND5_Females
Copg2	30.0397	0.0107913	0.155088	0.0695816	0.944527	0.998732	L5 NP Ctx Glut	PND5_Males_PND5_Females
Slc25a13	1.11961	0.774452	0.766939	1.0098	0.312593	0.986959	L5 NP Ctx Glut	PND5_Males_PND5_Females
Alms1	25.1903	0.0899529	0.167761	0.536197	0.591823	0.993281	L5 NP Ctx Glut	PND5_Males_PND5_Females
Mob1a	1.68039	-0.192103	0.609373	-0.315247	0.752574	0.993281	L5 NP Ctx Glut	PND5_Males_PND5_Females
Tmem209	4.05863	-0.0733218	0.403605	-0.181667	0.855844	0.99686	L5 NP Ctx Glut	PND5_Males_PND5_Females
Bcl2l13	8.51855	-0.575439	0.281083	-2.04722	0.0406362	0.985995	L5 NP Ctx Glut	PND5_Males_PND5_Females
Magi2	628.834	-0.124609	0.0760868	-1.63773	0.101479	0.985995	L5 NP Ctx Glut	PND5_Males_PND5_Females
Parp11	2.87195	-0.992569	0.472471	-2.10081	0.035658	0.985995	L5 NP Ctx Glut	PND5_Males_PND5_Females
Iqsec3	15.5855	-0.131339	0.199382	-0.658731	0.510069	0.988838	L5 NP Ctx Glut	PND5_Males_PND5_Females
Bid	2.70864	0.18513	0.461865	0.400831	0.688545	0.993281	L5 NP Ctx Glut	PND5_Males_PND5_Females
Ctnna2	683.204	-0.0148832	0.077388	-0.192319	0.847492	0.995689	L5 NP Ctx Glut	PND5_Males_PND5_Females
Brpf1	6.40052	0.152175	0.305747	0.497715	0.618685	0.993281	L5 NP Ctx Glut	PND5_Males_PND5_Females
Cep41	2.48321	0.064791	0.49684	0.130406	0.896245	0.998481	L5 NP Ctx Glut	PND5_Males_PND5_Females
LRRTM1	3.56682	0.326154	0.44597	0.731337	0.464573	0.986959	L5 NP Ctx Glut	PND5_Males_PND5_Females
Cecr2	0.844775	0.164203	0.86279	0.190316	0.849062	0.995814	L5 NP Ctx Glut	PND5_Males_PND5_Females
Atp6v1b1	0.404318	0.23627	1.18601	0.199214	0.842095	0.995072	L5 NP Ctx Glut	PND5_Males_PND5_Females
Tex261	4.21402	0.202867	0.382959	0.529734	0.596296	0.993281	L5 NP Ctx Glut	PND5_Males_PND5_Females
Ogg1	1.11053	-0.295034	0.687748	-0.428985	0.667934	0.993281	L5 NP Ctx Glut	PND5_Males_PND5_Females
Phf14	114.664	-0.0361475	0.0935769	-0.386287	0.699284	0.993281	L5 NP Ctx Glut	PND5_Males_PND5_Females
Dusp11	14.1801	-0.0856893	0.212707	-0.402852	0.687057	0.993281	L5 NP Ctx Glut	PND5_Males_PND5_Females
Zfp384	8.70172	-0.0810597	0.266693	-0.303944	0.76117	0.993281	L5 NP Ctx Glut	PND5_Males_PND5_Females
Strip2	1.37439	0.58743	0.719752	0.816156	0.414411	0.986959	L5 NP Ctx Glut	PND5_Males_PND5_Females
Camk1	11.754	0.249647	0.241207	1.03499	0.300673	0.986959	L5 NP Ctx Glut	PND5_Males_PND5_Females
Ints13	16.1026	0.208023	0.204754	1.01597	0.309646	0.986959	L5 NP Ctx Glut	PND5_Males_PND5_Females
Hnrnpf	7.66826	-0.0026212	0.281723	-0.00930415	0.992576	0.999599	L5 NP Ctx Glut	PND5_Males_PND5_Females
Ankrd53	1.02552	-0.300189	0.794074	-0.378037	0.705403	0.993281	L5 NP Ctx Glut	PND5_Males_PND5_Females
Fgfr1op2	5.74167	0.133004	0.326603	0.407234	0.683836	0.993281	L5 NP Ctx Glut	PND5_Males_PND5_Females
Cxcl12	2.10301	-0.967094	0.570612	-1.69484	0.0901062	0.985995	L5 NP Ctx Glut	PND5_Males_PND5_Females
Zfp637	6.13112	0.0620068	0.306425	0.202356	0.839638	0.995013	L5 NP Ctx Glut	PND5_Males_PND5_Females
Acrbp	2.82751	-0.0333662	0.469444	-0.0710759	0.943337	0.998732	L5 NP Ctx Glut	PND5_Males_PND5_Females
Rtkn	0.689108	-0.921775	0.937165	-0.983578	0.325323	0.986959	L5 NP Ctx Glut	PND5_Males_PND5_Females
Zfp239	3.15872	-0.604298	0.485131	-1.24564	0.212897	0.986959	L5 NP Ctx Glut	PND5_Males_PND5_Females
Sema3a	5.57017	0.11065	0.332723	0.33256	0.739467	0.993281	L5 NP Ctx Glut	PND5_Males_PND5_Females
Wdr54	1.84429	-0.320104	0.557394	-0.574286	0.565774	0.993226	L5 NP Ctx Glut	PND5_Males_PND5_Females
Nop2	4.29534	-0.164212	0.380524	-0.431543	0.666074	0.993281	L5 NP Ctx Glut	PND5_Males_PND5_Females
Ndnf	0.729901	-0.647481	0.863385	-0.749934	0.453295	0.986959	L5 NP Ctx Glut	PND5_Males_PND5_Females
Exoc6b	160.133	0.00849112	0.0891105	0.0952875	0.924086	0.998732	L5 NP Ctx Glut	PND5_Males_PND5_Females
Ahcyl2	53.0737	0.0826467	0.118461	0.69767	0.485384	0.986959	L5 NP Ctx Glut	PND5_Males_PND5_Females
Cacna2d1	125.308	0.0548567	0.0930733	0.589393	0.555598	0.993226	L5 NP Ctx Glut	PND5_Males_PND5_Females
Foxp2	191.022	-0.0628165	0.089602	-0.701061	0.483265	0.986959	L5 NP Ctx Glut	PND5_Males_PND5_Females
Serbp1	20.8059	0.153445	0.183601	0.835755	0.403293	0.986959	L5 NP Ctx Glut	PND5_Males_PND5_Females
Mical3	46.1413	0.198707	0.127784	1.55502	0.119942	0.985995	L5 NP Ctx Glut	PND5_Males_PND5_Females
Gpr85	10.916	0.170802	0.247378	0.690448	0.489913	0.986974	L5 NP Ctx Glut	PND5_Males_PND5_Females
Kcna1	4.68618	-0.965922	0.372377	-2.59393	0.00948848	0.960698	L5 NP Ctx Glut	PND5_Males_PND5_Females
Il12rb2	8.53846	-0.192498	0.275328	-0.699159	0.484452	0.986959	L5 NP Ctx Glut	PND5_Males_PND5_Females
C4h2orf81	19.7183	0.116838	0.187153	0.624289	0.532438	0.993226	L5 NP Ctx Glut	PND5_Males_PND5_Females
Wnt2	1.59135	-0.665256	0.622528	-1.06864	0.285233	0.986959	L5 NP Ctx Glut	PND5_Males_PND5_Females
Qrfprl	1.05591	0.142773	0.741503	0.192546	0.847315	0.995689	L5 NP Ctx Glut	PND5_Males_PND5_Females
Tmem168	2.20651	-0.41247	0.550828	-0.748818	0.453967	0.986959	L5 NP Ctx Glut	PND5_Males_PND5_Females
Kcna6	6.10119	-0.447977	0.325669	-1.37556	0.168958	0.986959	L5 NP Ctx Glut	PND5_Males_PND5_Females
Mkln1	34.0613	-0.109938	0.147354	-0.746083	0.455617	0.986959	L5 NP Ctx Glut	PND5_Males_PND5_Females
Lsm8	1.11362	1.17359	0.751809	1.56102	0.118519	0.985995	L5 NP Ctx Glut	PND5_Males_PND5_Females
Vopp1	26.9263	0.135153	0.169432	0.797687	0.425052	0.986959	L5 NP Ctx Glut	PND5_Males_PND5_Females
Lrtm2	1.00196	0.460079	0.757319	0.607511	0.543512	0.993226	L5 NP Ctx Glut	PND5_Males_PND5_Females
Pex26	2.70815	0.0850109	0.469607	0.181026	0.856348	0.996891	L5 NP Ctx Glut	PND5_Males_PND5_Females
Podxl	3.45711	-0.111367	0.420623	-0.264767	0.791189	0.993281	L5 NP Ctx Glut	PND5_Males_PND5_Females
Tes	1.29936	-0.251361	0.673185	-0.37339	0.708858	0.993281	L5 NP Ctx Glut	PND5_Males_PND5_Females
Crot	0.984983	0.648855	0.739298	0.877664	0.380126	0.986959	L5 NP Ctx Glut	PND5_Males_PND5_Females
Lancl2	8.58289	0.116105	0.265152	0.437881	0.661473	0.993281	L5 NP Ctx Glut	PND5_Males_PND5_Females
Anxa4	0.544449	-0.954109	1.13364	-0.84163	0.399995	0.986959	L5 NP Ctx Glut	PND5_Males_PND5_Females
Herc3	15.6539	0.322167	0.205426	1.56828	0.116815	0.985995	L5 NP Ctx Glut	PND5_Males_PND5_Females
Pparg	0.380114	0.297878	1.11665	0.26676	0.789654	0.993281	L5 NP Ctx Glut	PND5_Males_PND5_Females
RGD1565367	0.633837	0.844869	0.90515	0.933402	0.350612	0.986959	L5 NP Ctx Glut	PND5_Males_PND5_Females
Grm3	188.141	0.0286051	0.0891804	0.320755	0.748396	0.993281	L5 NP Ctx Glut	PND5_Males_PND5_Females
ST7	90.8049	0.0388225	0.0999098	0.388575	0.69759	0.993281	L5 NP Ctx Glut	PND5_Males_PND5_Females
Elapor2	46.7502	0.154501	0.127542	1.21137	0.225752	0.986959	L5 NP Ctx Glut	PND5_Males_PND5_Females
Exoc4	164.683	-0.0929865	0.0887715	-1.04748	0.294877	0.986959	L5 NP Ctx Glut	PND5_Males_PND5_Females
Kcnd2	457.794	-0.100877	0.0852482	-1.18333	0.236677	0.986959	L5 NP Ctx Glut	PND5_Males_PND5_Females
Zfp804b	29.5142	-0.256321	0.361001	-0.710028	0.477687	0.986959	L5 NP Ctx Glut	PND5_Males_PND5_Females
Rbm28	10.0386	-0.0159782	0.24851	-0.0642963	0.948734	0.998732	L5 NP Ctx Glut	PND5_Males_PND5_Females
Chchd3	67.5878	0.0621205	0.1092	0.568868	0.569446	0.993226	L5 NP Ctx Glut	PND5_Males_PND5_Females
Capza2	25.315	0.10971	0.170136	0.644835	0.519034	0.99009	L5 NP Ctx Glut	PND5_Males_PND5_Females
Lrguk	2.72074	-0.104793	0.462676	-0.226494	0.820817	0.993745	L5 NP Ctx Glut	PND5_Males_PND5_Females
Cttnbp2	234.512	-0.00344354	0.0844329	-0.0407843	0.967468	0.999599	L5 NP Ctx Glut	PND5_Males_PND5_Females
Plxna4	238.161	-0.022279	0.0877626	-0.253855	0.799607	0.993281	L5 NP Ctx Glut	PND5_Males_PND5_Females
Fam3c	11.3189	-0.165069	0.238527	-0.692035	0.488915	0.986974	L5 NP Ctx Glut	PND5_Males_PND5_Females
Zfp9	2.00553	-0.0266175	0.547347	-0.04863	0.961214	0.998908	L5 NP Ctx Glut	PND5_Males_PND5_Females
Adam22	64.3717	0.0578713	0.110357	0.524401	0.599999	0.993281	L5 NP Ctx Glut	PND5_Males_PND5_Females
Akr1b8	4.94894	0.0911552	0.354861	0.256876	0.797274	0.993281	L5 NP Ctx Glut	PND5_Males_PND5_Females
Slc35b4	3.91945	-0.628781	0.421265	-1.4926	0.135541	0.985995	L5 NP Ctx Glut	PND5_Males_PND5_Females
Tspan12	3.13655	0.592317	0.447117	1.32475	0.185255	0.986959	L5 NP Ctx Glut	PND5_Males_PND5_Females
Cracr2a	0.41069	0.404892	1.11204	0.364098	0.715785	0.993281	L5 NP Ctx Glut	PND5_Males_PND5_Females
Bpgm	5.04796	-0.211925	0.34295	-0.617946	0.536611	0.993226	L5 NP Ctx Glut	PND5_Males_PND5_Females
Ptn	4.90386	0.274359	0.386862	0.709191	0.478206	0.986959	L5 NP Ctx Glut	PND5_Males_PND5_Females
Ccdc77	4.51455	1.37253	0.427866	3.20784	0.00133734	0.81251	L5 NP Ctx Glut	PND5_Males_PND5_Females
Sri	4.94184	-0.0613819	0.365119	-0.168115	0.866493	0.998077	L5 NP Ctx Glut	PND5_Males_PND5_Females
Marchf8	0.556654	-1.06529	1.02092	-1.04346	0.296736	0.986959	L5 NP Ctx Glut	PND5_Males_PND5_Females
Cpa2	0.421135	1.035	1.23996	0.834705	0.403884	0.986959	L5 NP Ctx Glut	PND5_Males_PND5_Females
M6pr	3.60809	0.0152989	0.426727	0.0358518	0.971401	0.999599	L5 NP Ctx Glut	PND5_Males_PND5_Females
Pclo	197.766	0.0558085	0.0860718	0.648395	0.51673	0.98966	L5 NP Ctx Glut	PND5_Males_PND5_Females
Kdm5a	27.9143	0.0988756	0.160835	0.614762	0.538712	0.993226	L5 NP Ctx Glut	PND5_Males_PND5_Females
Phc1	16.1128	0.282525	0.202919	1.39231	0.16383	0.986959	L5 NP Ctx Glut	PND5_Males_PND5_Females
Necap1	4.79316	-5.53809e-05	0.360037	-0.00015382	0.999877	0.999974	L5 NP Ctx Glut	PND5_Males_PND5_Females
Sema3d	3.29262	-0.641109	0.448076	-1.4308	0.152487	0.986959	L5 NP Ctx Glut	PND5_Males_PND5_Females
Ndufa9	9.57317	-0.0373539	0.249653	-0.149623	0.881062	0.998481	L5 NP Ctx Glut	PND5_Males_PND5_Females
Akr1b1	4.06067	0.548358	0.412779	1.32846	0.184028	0.986959	L5 NP Ctx Glut	PND5_Males_PND5_Females
Prmt8	4.50876	-0.263123	0.363892	-0.723079	0.469632	0.986959	L5 NP Ctx Glut	PND5_Males_PND5_Females
Cldn12	1.71063	0.73574	0.613099	1.20003	0.230126	0.986959	L5 NP Ctx Glut	PND5_Males_PND5_Females
Cyren	0.777135	0.136263	1.06227	0.128276	0.897931	0.998481	L5 NP Ctx Glut	PND5_Males_PND5_Females
Tigar	2.35016	0.18509	0.518114	0.357239	0.720913	0.993281	L5 NP Ctx Glut	PND5_Males_PND5_Females
Wdr91	4.00739	0.0490526	0.393418	0.124683	0.900774	0.998481	L5 NP Ctx Glut	PND5_Males_PND5_Females
Atp6v1e1	11.488	0.0712548	0.239709	0.297255	0.766271	0.993281	L5 NP Ctx Glut	PND5_Males_PND5_Females
Gtpbp10	3.00112	-0.124611	0.437558	-0.284786	0.775808	0.993281	L5 NP Ctx Glut	PND5_Males_PND5_Females
Pex5	12.2591	0.0308717	0.228036	0.135381	0.892311	0.998481	L5 NP Ctx Glut	PND5_Males_PND5_Females
Dmtf1	25.0554	0.285384	0.169012	1.68854	0.0913082	0.985995	L5 NP Ctx Glut	PND5_Males_PND5_Females
Tmem243	0.698048	-0.913183	0.936882	-0.974705	0.329707	0.986959	L5 NP Ctx Glut	PND5_Males_PND5_Females
Cnot4	41.7271	0.00639689	0.134936	0.0474068	0.962189	0.998908	L5 NP Ctx Glut	PND5_Males_PND5_Females
Cfap69	26.6338	-0.0713413	0.163488	-0.436371	0.662567	0.993281	L5 NP Ctx Glut	PND5_Males_PND5_Females
Cdk14	69.8995	-0.00196133	0.108276	-0.0181142	0.985548	0.999599	L5 NP Ctx Glut	PND5_Males_PND5_Females
LOC102549548	0.951893	0.918738	0.871926	1.05369	0.292026	0.986959	L5 NP Ctx Glut	PND5_Males_PND5_Females
Rimklb	21.3214	0.114162	0.180339	0.633044	0.526705	0.992993	L5 NP Ctx Glut	PND5_Males_PND5_Females
Fam133b	18.2017	-0.138305	0.189962	-0.728067	0.466572	0.986959	L5 NP Ctx Glut	PND5_Males_PND5_Females
Nup205	15.3547	-0.522861	0.211187	-2.47582	0.013293	0.960698	L5 NP Ctx Glut	PND5_Males_PND5_Females
Cacna1c	258.816	-0.0517873	0.084077	-0.615951	0.537927	0.993226	L5 NP Ctx Glut	PND5_Males_PND5_Females
LOC680385	0.56337	-0.495471	1.20828	-0.410063	0.68176	0.993281	L5 NP Ctx Glut	PND5_Males_PND5_Females
Fbxl14	1.19428	0.696766	0.748784	0.93053	0.352097	0.986959	L5 NP Ctx Glut	PND5_Males_PND5_Females
Ubn2	37.1801	-0.00417001	0.143043	-0.0291522	0.976743	0.999599	L5 NP Ctx Glut	PND5_Males_PND5_Females
Luc7l2	90.7485	-0.219757	0.10045	-2.18773	0.0286896	0.985995	L5 NP Ctx Glut	PND5_Males_PND5_Females
Trim24	50.3464	0.0434751	0.118812	0.365916	0.714427	0.993281	L5 NP Ctx Glut	PND5_Males_PND5_Females
Svopl	0.841596	-0.354284	0.924291	-0.383303	0.701495	0.993281	L5 NP Ctx Glut	PND5_Males_PND5_Females
Mkrn1	19.383	-0.194711	0.18644	-1.04436	0.296317	0.986959	L5 NP Ctx Glut	PND5_Males_PND5_Females
Abcb1b	0.517253	0.0216586	1.02801	0.0210684	0.983191	0.999599	L5 NP Ctx Glut	PND5_Males_PND5_Females
Ttc26	24.1477	0.267409	0.172116	1.55366	0.120267	0.985995	L5 NP Ctx Glut	PND5_Males_PND5_Females
AABR07062466.1	0.951578	0.787096	0.793263	0.992226	0.321087	0.986959	L5 NP Ctx Glut	PND5_Males_PND5_Females
Fmc1	0.548536	-0.12411	1.04654	-0.118591	0.9056	0.998481	L5 NP Ctx Glut	PND5_Males_PND5_Females
Slc37a3	8.83996	0.166843	0.261991	0.636824	0.524239	0.991762	L5 NP Ctx Glut	PND5_Males_PND5_Females
Cald1	30.6263	-0.362106	0.159702	-2.26739	0.0233666	0.985995	L5 NP Ctx Glut	PND5_Males_PND5_Females
Erc1	83.1356	-0.0686008	0.102735	-0.667746	0.504296	0.987286	L5 NP Ctx Glut	PND5_Males_PND5_Females
Agbl3	16.772	0.131315	0.195494	0.671706	0.501771	0.986974	L5 NP Ctx Glut	PND5_Males_PND5_Females
Dgki	174.785	-0.138139	0.0883314	-1.56387	0.117849	0.985995	L5 NP Ctx Glut	PND5_Males_PND5_Females
Lpcat3	7.31663	0.0519788	0.290116	0.179165	0.857808	0.997228	L5 NP Ctx Glut	PND5_Males_PND5_Females
Emg1	2.50257	-0.427608	0.499024	-0.856888	0.391507	0.986959	L5 NP Ctx Glut	PND5_Males_PND5_Females
Phb2	3.98828	0.260022	0.395517	0.657423	0.510909	0.988838	L5 NP Ctx Glut	PND5_Males_PND5_Females
Tbxas1	0.844568	-0.893278	0.821307	-1.08763	0.276758	0.986959	L5 NP Ctx Glut	PND5_Males_PND5_Females
Kdm7a	5.81602	-0.0820506	0.319796	-0.256572	0.797509	0.993281	L5 NP Ctx Glut	PND5_Males_PND5_Females
Dennd11	7.9425	-0.233687	0.281688	-0.829595	0.406768	0.986959	L5 NP Ctx Glut	PND5_Males_PND5_Females
Ssbp1	4.54735	0.279303	0.377796	0.739294	0.459728	0.986959	L5 NP Ctx Glut	PND5_Males_PND5_Females
Chrm2	21.4399	0.163754	0.183047	0.894597	0.371002	0.986959	L5 NP Ctx Glut	PND5_Males_PND5_Females
Zc3hc1	2.41393	-0.112862	0.506399	-0.222871	0.823636	0.993745	L5 NP Ctx Glut	PND5_Males_PND5_Females
Klhdc10	98.1162	-0.0151919	0.09871	-0.153905	0.877685	0.998481	L5 NP Ctx Glut	PND5_Males_PND5_Females
RGD1306271	32.9897	-0.202601	0.150314	-1.34786	0.177705	0.986959	L5 NP Ctx Glut	PND5_Males_PND5_Females
Ube3c	63.3586	-0.0539972	0.110708	-0.487745	0.62573	0.993281	L5 NP Ctx Glut	PND5_Males_PND5_Females
Atn1	6.28607	-0.0602593	0.317994	-0.189498	0.849702	0.996071	L5 NP Ctx Glut	PND5_Males_PND5_Females
Sema4f	10.6721	0.107473	0.245647	0.43751	0.661742	0.993281	L5 NP Ctx Glut	PND5_Males_PND5_Females
Mrps33	1.22662	-1.32786	0.834231	-1.59172	0.111448	0.985995	L5 NP Ctx Glut	PND5_Males_PND5_Females
Clec2l	1.9759	-0.451194	0.568186	-0.794095	0.42714	0.986959	L5 NP Ctx Glut	PND5_Males_PND5_Females
Arhgap25	0.977907	0.276114	0.805576	0.342754	0.731784	0.993281	L5 NP Ctx Glut	PND5_Males_PND5_Females
Lmbr1	27.8148	0.00873133	0.16049	0.0544043	0.956613	0.998732	L5 NP Ctx Glut	PND5_Males_PND5_Females
Dennd2a	6.58875	0.0410894	0.307125	0.133787	0.893571	0.998481	L5 NP Ctx Glut	PND5_Males_PND5_Females
Rnf32	5.78749	-0.0334515	0.310953	-0.107577	0.914331	0.998481	L5 NP Ctx Glut	PND5_Males_PND5_Females
Pcbp1	0.660196	2.22789	1.14024	1.95388	0.0507158	0.985995	L5 NP Ctx Glut	PND5_Males_PND5_Females
Eno2	10.1206	-0.22474	0.251583	-0.893303	0.371695	0.986959	L5 NP Ctx Glut	PND5_Males_PND5_Females
Tgfa	0.682823	-0.634101	0.876153	-0.723733	0.46923	0.986959	L5 NP Ctx Glut	PND5_Males_PND5_Females
Rbm33	49.3499	-0.0926489	0.121476	-0.762695	0.445645	0.986959	L5 NP Ctx Glut	PND5_Males_PND5_Females
Nat8b	1.53385	0.76354	0.643175	1.18714	0.235171	0.986959	L5 NP Ctx Glut	PND5_Males_PND5_Females
Mxd1	1.93715	0.0603051	0.550951	0.109456	0.912841	0.998481	L5 NP Ctx Glut	PND5_Males_PND5_Females
Lrrc23	4.27501	-0.140729	0.382001	-0.3684	0.712575	0.993281	L5 NP Ctx Glut	PND5_Males_PND5_Females
Snrnp27	2.88362	0.187981	0.48722	0.385824	0.699627	0.993281	L5 NP Ctx Glut	PND5_Males_PND5_Females
Braf	52.663	-0.183542	0.118833	-1.54453	0.122459	0.985995	L5 NP Ctx Glut	PND5_Males_PND5_Females
Dnajb6	25.0978	0.0369156	0.168325	0.219311	0.826408	0.993745	L5 NP Ctx Glut	PND5_Males_PND5_Females
Rerg	0.522381	-0.525863	1.11318	-0.472399	0.636642	0.993281	L5 NP Ctx Glut	PND5_Males_PND5_Females
Rad51ap1	1.16428	0.0812577	0.697766	0.116454	0.907293	0.998481	L5 NP Ctx Glut	PND5_Males_PND5_Females
Nom1	9.38413	-0.54028	0.258579	-2.08942	0.03667	0.985995	L5 NP Ctx Glut	PND5_Males_PND5_Females
RGD1311164	3.52672	0.280927	0.429105	0.654681	0.512673	0.988838	L5 NP Ctx Glut	PND5_Males_PND5_Females
Tmem178b	177.437	-0.0821045	0.0885781	-0.926917	0.35397	0.986959	L5 NP Ctx Glut	PND5_Males_PND5_Females
Insig1	5.46028	0.181209	0.330393	0.548465	0.583372	0.993281	L5 NP Ctx Glut	PND5_Males_PND5_Females
Antxr1	99.8157	0.000293224	0.0962616	0.00304611	0.99757	0.999607	L5 NP Ctx Glut	PND5_Males_PND5_Females
Clstn3	10.0451	-0.3189	0.250273	-1.27421	0.202589	0.986959	L5 NP Ctx Glut	PND5_Males_PND5_Females
Rab43	3.1172	0.115368	0.463519	0.248895	0.803442	0.993281	L5 NP Ctx Glut	PND5_Males_PND5_Females
Actr3b	28.5559	-0.199272	0.162162	-1.22884	0.219131	0.986959	L5 NP Ctx Glut	PND5_Males_PND5_Females
Isy1	6.91399	0.371829	0.307328	1.20988	0.226326	0.986959	L5 NP Ctx Glut	PND5_Males_PND5_Females
Eps8	17.6526	-0.0169698	0.19177	-0.0884906	0.929487	0.998732	L5 NP Ctx Glut	PND5_Males_PND5_Females
Zfp42l	1.68607	0.882539	0.653654	1.35016	0.176964	0.986959	L5 NP Ctx Glut	PND5_Males_PND5_Females
Nfu1	10.3493	-0.0305997	0.250558	-0.122126	0.902799	0.998481	L5 NP Ctx Glut	PND5_Males_PND5_Females
Aebp2	9.06019	0.13294	0.263225	0.505041	0.61353	0.993281	L5 NP Ctx Glut	PND5_Males_PND5_Females
Gfpt1	21.9154	-0.0439604	0.178737	-0.24595	0.805721	0.993281	L5 NP Ctx Glut	PND5_Males_PND5_Females
Vamp1	1.884	0.486383	0.590012	0.824361	0.409735	0.986959	L5 NP Ctx Glut	PND5_Males_PND5_Females
Lmo3	58.8492	-0.195411	0.119187	-1.63953	0.101104	0.985995	L5 NP Ctx Glut	PND5_Males_PND5_Females
Dpp6	221.763	0.0103508	0.0870473	0.11891	0.905346	0.998481	L5 NP Ctx Glut	PND5_Males_PND5_Females
Agk	19.0519	-0.546384	0.191008	-2.86053	0.0042293	0.862408	L5 NP Ctx Glut	PND5_Males_PND5_Females
Smyd5	2.57569	0.15619	0.492985	0.316825	0.751377	0.993281	L5 NP Ctx Glut	PND5_Males_PND5_Females
Cmas	8.95163	0.270156	0.272402	0.991756	0.321316	0.986959	L5 NP Ctx Glut	PND5_Males_PND5_Females
Grin2b	371.966	-0.117979	0.0789718	-1.49394	0.135192	0.985995	L5 NP Ctx Glut	PND5_Males_PND5_Females
Hebp1	1.81361	-0.166961	0.560478	-0.297889	0.765788	0.993281	L5 NP Ctx Glut	PND5_Males_PND5_Females
Rheb	16.0707	-0.0392555	0.198901	-0.197362	0.843544	0.995166	L5 NP Ctx Glut	PND5_Males_PND5_Females
Eefsec	22.0979	0.129342	0.180415	0.71691	0.473429	0.986959	L5 NP Ctx Glut	PND5_Males_PND5_Females
LOC500331	0.986844	-0.494535	0.827331	-0.597747	0.550009	0.993226	L5 NP Ctx Glut	PND5_Males_PND5_Females
Pradc1	0.963553	0.179696	0.781051	0.230069	0.818038	0.99365	L5 NP Ctx Glut	PND5_Males_PND5_Females
Tspan11	1.83102	0.68867	0.593873	1.15963	0.246201	0.986959	L5 NP Ctx Glut	PND5_Males_PND5_Females
Prkag2	48.0369	-0.0827324	0.125338	-0.660075	0.509206	0.988838	L5 NP Ctx Glut	PND5_Males_PND5_Females
Add2	12.2789	-0.263079	0.229943	-1.14411	0.25258	0.986959	L5 NP Ctx Glut	PND5_Males_PND5_Females
Tspan9	2.24227	-0.0373276	0.524371	-0.0711854	0.94325	0.998732	L5 NP Ctx Glut	PND5_Males_PND5_Females
Cct7	5.96466	-0.298751	0.307456	-0.971686	0.331207	0.986959	L5 NP Ctx Glut	PND5_Males_PND5_Females
Pyroxd1	3.11353	0.474422	0.444382	1.0676	0.285701	0.986959	L5 NP Ctx Glut	PND5_Males_PND5_Females
Paxip1	5.09349	0.308871	0.336811	0.917045	0.359119	0.986959	L5 NP Ctx Glut	PND5_Males_PND5_Females
Recql	8.23318	0.0648605	0.271421	0.238967	0.811131	0.993281	L5 NP Ctx Glut	PND5_Males_PND5_Females
Hmces	18.4638	-0.0103877	0.188483	-0.0551122	0.956049	0.998732	L5 NP Ctx Glut	PND5_Males_PND5_Females
Galnt11	14.4762	0.101339	0.209172	0.484476	0.628048	0.993281	L5 NP Ctx Glut	PND5_Males_PND5_Females
Golt1b	7.06735	0.0353411	0.307727	0.114846	0.908568	0.998481	L5 NP Ctx Glut	PND5_Males_PND5_Females
Klrb1b	1.2897	-0.0332753	0.732092	-0.0454523	0.963747	0.999116	L5 NP Ctx Glut	PND5_Males_PND5_Females
Iqca1l	1.05253	0.553643	0.723751	0.764963	0.444294	0.986959	L5 NP Ctx Glut	PND5_Males_PND5_Females
Abcc9	0.849838	0.881872	0.977744	0.901946	0.367086	0.986959	L5 NP Ctx Glut	PND5_Males_PND5_Females
Rpn1	12.5916	0.454346	0.237799	1.91063	0.0560524	0.985995	L5 NP Ctx Glut	PND5_Males_PND5_Females
Sfxn5	6.76282	-0.761535	0.311292	-2.44637	0.0144305	0.960698	L5 NP Ctx Glut	PND5_Males_PND5_Females
Wbp11l1	7.91482	-0.28849	0.289149	-0.997722	0.318414	0.986959	L5 NP Ctx Glut	PND5_Males_PND5_Females
Kel	0.412465	1.2302	1.23892	0.992963	0.320728	0.986959	L5 NP Ctx Glut	PND5_Males_PND5_Females
Rab11fip5	3.05014	-0.173362	0.451	-0.384395	0.700686	0.993281	L5 NP Ctx Glut	PND5_Males_PND5_Females
Nub1	6.55961	-0.0569876	0.313765	-0.181625	0.855877	0.99686	L5 NP Ctx Glut	PND5_Males_PND5_Females
Gstk1	1.41114	0.968384	0.703826	1.37589	0.168857	0.986959	L5 NP Ctx Glut	PND5_Males_PND5_Females
LOC500354	0.363461	-0.223763	1.24865	-0.179205	0.857777	0.997228	L5 NP Ctx Glut	PND5_Males_PND5_Females
Abcb8	4.476	0.754512	0.38653	1.95201	0.0509366	0.985995	L5 NP Ctx Glut	PND5_Males_PND5_Females
Tprkb	1.98913	0.215667	0.546364	0.394732	0.693041	0.993281	L5 NP Ctx Glut	PND5_Males_PND5_Females
Abcf2	8.02638	0.126804	0.284821	0.445205	0.656172	0.993281	L5 NP Ctx Glut	PND5_Males_PND5_Females
Strap	3.56649	0.508126	0.411324	1.23534	0.216703	0.986959	L5 NP Ctx Glut	PND5_Males_PND5_Females
Fam131b	1.32961	0.741466	0.724134	1.02393	0.305866	0.986959	L5 NP Ctx Glut	PND5_Males_PND5_Females
Kcnh2	0.87443	0.07798	0.779538	0.100034	0.920318	0.998732	L5 NP Ctx Glut	PND5_Males_PND5_Females
Rab7a	11.276	-0.186194	0.239456	-0.77757	0.436823	0.986959	L5 NP Ctx Glut	PND5_Males_PND5_Females
Slc15a5	6.4543	-0.194743	0.317325	-0.613701	0.539413	0.993226	L5 NP Ctx Glut	PND5_Males_PND5_Females
Ephb6	5.32556	-0.174314	0.34015	-0.512462	0.608328	0.993281	L5 NP Ctx Glut	PND5_Males_PND5_Females
St8sia1	18.1713	-0.14006	0.192385	-0.728017	0.466603	0.986959	L5 NP Ctx Glut	PND5_Males_PND5_Females
Trpv6	2.05153	-0.500374	0.588232	-0.85064	0.394969	0.986959	L5 NP Ctx Glut	PND5_Males_PND5_Females
Tcaf1	7.75714	0.00486674	0.283499	0.0171667	0.986304	0.999599	L5 NP Ctx Glut	PND5_Males_PND5_Females
Txnrd3	1.03733	-0.0559846	0.684493	-0.0817899	0.934814	0.998732	L5 NP Ctx Glut	PND5_Males_PND5_Females
Plekhg6	0.438733	-0.109265	1.03199	-0.105878	0.915679	0.998481	L5 NP Ctx Glut	PND5_Males_PND5_Females
Fbxo41	7.50724	0.544756	0.285977	1.90489	0.0567939	0.985995	L5 NP Ctx Glut	PND5_Males_PND5_Females
Tmtc1	23.6338	0.175333	0.18999	0.922855	0.356083	0.986959	L5 NP Ctx Glut	PND5_Males_PND5_Females
Smarcd3	6.36039	0.0334995	0.315729	0.106102	0.915502	0.998481	L5 NP Ctx Glut	PND5_Males_PND5_Females
Ldhb	2.48535	0.312732	0.567046	0.551511	0.581283	0.993281	L5 NP Ctx Glut	PND5_Males_PND5_Females
Chpf2	0.725513	1.19352	1.03208	1.15643	0.247507	0.986959	L5 NP Ctx Glut	PND5_Males_PND5_Females
Ndufb2	5.15822	0.294027	0.33883	0.867771	0.38552	0.986959	L5 NP Ctx Glut	PND5_Males_PND5_Females
Aak1	56.5617	-0.129458	0.114284	-1.13277	0.25731	0.986959	L5 NP Ctx Glut	PND5_Males_PND5_Females
Bcat1	68.6717	-0.0154621	0.110318	-0.140159	0.888535	0.998481	L5 NP Ctx Glut	PND5_Males_PND5_Females
Zfp282	6.29948	0.0172937	0.310696	0.0556613	0.955612	0.998732	L5 NP Ctx Glut	PND5_Males_PND5_Females
Zfp467	0.819866	-0.963992	0.845676	-1.13991	0.254325	0.986959	L5 NP Ctx Glut	PND5_Males_PND5_Females
Zfp212	1.48365	-0.381846	0.603098	-0.633141	0.526641	0.992993	L5 NP Ctx Glut	PND5_Males_PND5_Females
Tpra1	2.34867	-0.0983226	0.512662	-0.191789	0.847908	0.995782	L5 NP Ctx Glut	PND5_Males_PND5_Females
Zfp956	1.12473	-0.936116	0.714662	-1.30987	0.190239	0.986959	L5 NP Ctx Glut	PND5_Males_PND5_Females
Cntnap2	439.352	0.116651	0.0859819	1.35669	0.174879	0.986959	L5 NP Ctx Glut	PND5_Males_PND5_Females
Cnbp	8.73634	0.172047	0.272203	0.632052	0.527353	0.992993	L5 NP Ctx Glut	PND5_Males_PND5_Females
Ptpro	67.0466	0.0477321	0.11239	0.424701	0.671055	0.993281	L5 NP Ctx Glut	PND5_Males_PND5_Females
Pdia4	7.30326	0.580203	0.30191	1.92178	0.0546338	0.985995	L5 NP Ctx Glut	PND5_Males_PND5_Females
Clcn1	5.58857	-0.363937	0.327418	-1.11154	0.266337	0.986959	L5 NP Ctx Glut	PND5_Males_PND5_Females
Chd4	19.3043	-0.0699467	0.187256	-0.373534	0.708751	0.993281	L5 NP Ctx Glut	PND5_Males_PND5_Females
Aplf	2.76387	0.566748	0.46257	1.22522	0.220493	0.986959	L5 NP Ctx Glut	PND5_Males_PND5_Females
Abtb1	0.954738	-1.64841	0.876616	-1.88042	0.0600504	0.985995	L5 NP Ctx Glut	PND5_Males_PND5_Females
Etnk1	37.5773	0.0340218	0.142058	0.239492	0.810724	0.993281	L5 NP Ctx Glut	PND5_Males_PND5_Females
Smim10l1	1.33875	1.79432	0.75868	2.36506	0.0180274	0.960698	L5 NP Ctx Glut	PND5_Males_PND5_Females
Podxl2	42.9268	-0.0538219	0.132367	-0.40661	0.684294	0.993281	L5 NP Ctx Glut	PND5_Males_PND5_Females
Krba1	16.2089	0.110817	0.194245	0.5705	0.568338	0.993226	L5 NP Ctx Glut	PND5_Males_PND5_Females
Zfp862	1.16945	-0.726661	0.706263	-1.02888	0.303536	0.986959	L5 NP Ctx Glut	PND5_Males_PND5_Females
Resf1	15.0667	0.134814	0.205358	0.65648	0.511515	0.988838	L5 NP Ctx Glut	PND5_Males_PND5_Females
Lsm3	0.762311	-0.228769	0.830224	-0.275551	0.782893	0.993281	L5 NP Ctx Glut	PND5_Males_PND5_Females
Atp6v0e2	3.3018	0.115898	0.41833	0.277049	0.781742	0.993281	L5 NP Ctx Glut	PND5_Males_PND5_Females
Nup210	9.10141	-0.185357	0.265497	-0.69815	0.485083	0.986959	L5 NP Ctx Glut	PND5_Males_PND5_Females
Ccdc91	9.62944	-0.114372	0.248772	-0.459746	0.645698	0.993281	L5 NP Ctx Glut	PND5_Males_PND5_Females
Zxdc	6.85086	0.292749	0.314887	0.929697	0.352528	0.986959	L5 NP Ctx Glut	PND5_Males_PND5_Females
Ipo8	8.99678	0.0267239	0.258573	0.103351	0.917684	0.998481	L5 NP Ctx Glut	PND5_Males_PND5_Females
Cul1	21.7774	0.137951	0.181578	0.759732	0.447415	0.986959	L5 NP Ctx Glut	PND5_Males_PND5_Females
Caprin2	5.51009	-0.0345517	0.334397	-0.103325	0.917705	0.998481	L5 NP Ctx Glut	PND5_Males_PND5_Females
Med21	1.98181	-1.11065	0.579171	-1.91766	0.0551541	0.985995	L5 NP Ctx Glut	PND5_Males_PND5_Females
Slc25a26	6.71828	0.219254	0.304716	0.719537	0.47181	0.986959	L5 NP Ctx Glut	PND5_Males_PND5_Females
Pde3a	1.70989	-0.115848	1.11126	-0.10425	0.916971	0.998481	L5 NP Ctx Glut	PND5_Males_PND5_Females
Lrig1	3.20964	0.0507276	0.433039	0.117143	0.906747	0.998481	L5 NP Ctx Glut	PND5_Males_PND5_Females
Ezh2	16.5464	-0.120033	0.19991	-0.600435	0.548216	0.993226	L5 NP Ctx Glut	PND5_Males_PND5_Females
Lrp6	31.666	-0.129322	0.153234	-0.843951	0.398697	0.986959	L5 NP Ctx Glut	PND5_Males_PND5_Females
Plekha5	76.0352	-0.00293413	0.10574	-0.0277484	0.977863	0.999599	L5 NP Ctx Glut	PND5_Males_PND5_Females
Plxna1	11.8726	0.187963	0.234552	0.801371	0.422917	0.986959	L5 NP Ctx Glut	PND5_Males_PND5_Females
Zfp777	5.7347	0.843596	0.347343	2.42871	0.0151526	0.960698	L5 NP Ctx Glut	PND5_Males_PND5_Females
Zyx	1.6838	-0.043152	0.615379	-0.0701228	0.944096	0.998732	L5 NP Ctx Glut	PND5_Males_PND5_Females
Ruvbl1	7.44006	-0.0934718	0.291647	-0.320496	0.748592	0.993281	L5 NP Ctx Glut	PND5_Males_PND5_Females
Ybx3	15.9267	-0.143575	0.201473	-0.712623	0.476079	0.986959	L5 NP Ctx Glut	PND5_Males_PND5_Females
Klhl42	2.57146	0.137159	0.537918	0.254981	0.798738	0.993281	L5 NP Ctx Glut	PND5_Males_PND5_Females
RGD1559747	0.809701	0.0888489	0.843848	0.10529	0.916146	0.998481	L5 NP Ctx Glut	PND5_Males_PND5_Females
Slc6a6	34.835	-0.035684	0.146169	-0.244127	0.807132	0.993281	L5 NP Ctx Glut	PND5_Males_PND5_Females
A2ml1	1.23078	0.274024	0.73495	0.372846	0.709263	0.993281	L5 NP Ctx Glut	PND5_Males_PND5_Females
Sec61a1	7.63279	0.194959	0.290693	0.670669	0.502431	0.986986	L5 NP Ctx Glut	PND5_Males_PND5_Females
Fam221a	2.56429	-0.190169	0.520896	-0.365081	0.715051	0.993281	L5 NP Ctx Glut	PND5_Males_PND5_Females
Iffo1	11.1803	0.0558603	0.240409	0.232356	0.816262	0.993341	L5 NP Ctx Glut	PND5_Males_PND5_Females
Zfp746	6.80755	0.0476039	0.307392	0.154864	0.876928	0.998481	L5 NP Ctx Glut	PND5_Males_PND5_Females
Iqsec1	36.7307	-0.156819	0.1511	-1.03785	0.299339	0.986959	L5 NP Ctx Glut	PND5_Males_PND5_Females
Tpk1	12.9096	0.0818428	0.228115	0.358779	0.719761	0.993281	L5 NP Ctx Glut	PND5_Males_PND5_Females
Crebl2	5.79265	0.629984	0.341184	1.84646	0.0648248	0.985995	L5 NP Ctx Glut	PND5_Males_PND5_Females
Ncapd2	1.80549	0.297773	0.554638	0.536878	0.591352	0.993281	L5 NP Ctx Glut	PND5_Males_PND5_Females
Mrpl51	1.00538	-0.0377093	0.777521	-0.0484994	0.961318	0.998908	L5 NP Ctx Glut	PND5_Males_PND5_Females
Gpr19	7.3356	0.138478	0.299383	0.462545	0.64369	0.993281	L5 NP Ctx Glut	PND5_Males_PND5_Females
Zfp786	4.5652	0.441062	0.391736	1.12592	0.260201	0.986959	L5 NP Ctx Glut	PND5_Males_PND5_Females
Lmntd1	1.08272	-0.365549	0.738593	-0.494926	0.620653	0.993281	L5 NP Ctx Glut	PND5_Males_PND5_Females
LOC500124	5.19822	-0.10004	0.337517	-0.296401	0.766924	0.993281	L5 NP Ctx Glut	PND5_Males_PND5_Females
Clec1a	2.27592	0.471154	0.509647	0.92447	0.355241	0.986959	L5 NP Ctx Glut	PND5_Males_PND5_Females
Zfp398	27.859	0.242907	0.161795	1.50132	0.133272	0.985995	L5 NP Ctx Glut	PND5_Males_PND5_Females
C2cd5	64.1972	-0.311468	0.11013	-2.8282	0.00468108	0.862408	L5 NP Ctx Glut	PND5_Males_PND5_Females
Zfp775	3.08865	-0.752165	0.450949	-1.66796	0.0953236	0.985995	L5 NP Ctx Glut	PND5_Males_PND5_Females
Magi1	33.8811	0.164258	0.152374	1.078	0.281035	0.986959	L5 NP Ctx Glut	PND5_Males_PND5_Females
Repin1	1.20161	1.36095	0.765524	1.77781	0.0754358	0.985995	L5 NP Ctx Glut	PND5_Males_PND5_Females
Tm7sf3	9.54784	0.0387852	0.255562	0.151764	0.879373	0.998481	L5 NP Ctx Glut	PND5_Males_PND5_Females
Dysf	0.551563	1.39608	1.099	1.27032	0.203972	0.986959	L5 NP Ctx Glut	PND5_Males_PND5_Females
Etv6	9.23508	0.202233	0.267487	0.756047	0.449621	0.986959	L5 NP Ctx Glut	PND5_Males_PND5_Females
Malsu1	1.62054	-0.154011	0.645287	-0.23867	0.811361	0.993281	L5 NP Ctx Glut	PND5_Males_PND5_Females
Ppfibp1	7.95123	-0.547525	0.28388	-1.92872	0.0537657	0.985995	L5 NP Ctx Glut	PND5_Males_PND5_Females
Tpi1	2.7183	0.500448	0.474801	1.05401	0.291876	0.986959	L5 NP Ctx Glut	PND5_Males_PND5_Females
Igf2bp3	1.83201	0.466846	0.57911	0.806145	0.420159	0.986959	L5 NP Ctx Glut	PND5_Males_PND5_Females
Lrrc61	1.94607	0.135157	0.552757	0.244515	0.806832	0.993281	L5 NP Ctx Glut	PND5_Males_PND5_Females
Irag2	3.7544	0.395903	0.416079	0.95151	0.341346	0.986959	L5 NP Ctx Glut	PND5_Males_PND5_Females
Usp5	11.237	-0.0517934	0.241962	-0.214055	0.830504	0.993745	L5 NP Ctx Glut	PND5_Males_PND5_Females
Mrps35	8.67457	-0.0379712	0.26115	-0.1454	0.884395	0.998481	L5 NP Ctx Glut	PND5_Males_PND5_Females
Gnb3	0.814424	-1.10415	0.897417	-1.23036	0.218561	0.986959	L5 NP Ctx Glut	PND5_Males_PND5_Females
Osbpl3	9.42825	0.288664	0.258268	1.11769	0.263698	0.986959	L5 NP Ctx Glut	PND5_Males_PND5_Females
Dnai7	1.56708	0.647142	0.645762	1.00214	0.316277	0.986959	L5 NP Ctx Glut	PND5_Males_PND5_Females
Slc41a3	0.941124	-0.671796	0.808924	-0.830481	0.406267	0.986959	L5 NP Ctx Glut	PND5_Males_PND5_Females
Ptms	2.14198	-0.270993	0.551057	-0.491771	0.622881	0.993281	L5 NP Ctx Glut	PND5_Males_PND5_Females
Mlf2	2.9065	0.381047	0.474508	0.803035	0.421954	0.986959	L5 NP Ctx Glut	PND5_Males_PND5_Females
Hdac11	2.74358	-1.00256	0.494719	-2.02651	0.0427122	0.985995	L5 NP Ctx Glut	PND5_Males_PND5_Females
Etfrf1	0.62842	-1.57792	1.04551	-1.50923	0.13124	0.985995	L5 NP Ctx Glut	PND5_Males_PND5_Females
Cops7a	5.06749	-0.440812	0.350746	-1.25678	0.208832	0.986959	L5 NP Ctx Glut	PND5_Males_PND5_Females
Bmal2	2.22345	-0.447933	0.520779	-0.860122	0.389722	0.986959	L5 NP Ctx Glut	PND5_Males_PND5_Females
Eogt	7.261	-0.0297962	0.29642	-0.10052	0.919931	0.998732	L5 NP Ctx Glut	PND5_Males_PND5_Females
Ccdc126	1.38147	1.09023	0.697917	1.56212	0.118259	0.985995	L5 NP Ctx Glut	PND5_Males_PND5_Females
Pianp	2.84674	0.368896	0.46579	0.791979	0.428373	0.986959	L5 NP Ctx Glut	PND5_Males_PND5_Females
Fgd5	0.407246	-0.229981	1.1495	-0.20007	0.841426	0.995013	L5 NP Ctx Glut	PND5_Males_PND5_Females
LOC102547920	0.990438	0.936076	0.790117	1.18473	0.236124	0.986959	L5 NP Ctx Glut	PND5_Males_PND5_Females
Grid2	291.183	-0.168344	0.094467	-1.78204	0.0747424	0.985995	L5 NP Ctx Glut	PND5_Males_PND5_Females
Stk38l	2.96203	0.392593	0.457533	0.858065	0.390856	0.986959	L5 NP Ctx Glut	PND5_Males_PND5_Females
Pals2	48.7096	-0.0923071	0.12404	-0.744174	0.456771	0.986959	L5 NP Ctx Glut	PND5_Males_PND5_Females
Fam136a	3.01386	-0.190913	0.437064	-0.436808	0.662251	0.993281	L5 NP Ctx Glut	PND5_Males_PND5_Females
LOC687679	2.1933	0.602351	0.560171	1.0753	0.282241	0.986959	L5 NP Ctx Glut	PND5_Males_PND5_Females
Atf7ip	33.6054	0.114249	0.149474	0.764337	0.444666	0.986959	L5 NP Ctx Glut	PND5_Males_PND5_Females
Gsdme	18.598	-0.0403168	0.187257	-0.215302	0.829532	0.993745	L5 NP Ctx Glut	PND5_Males_PND5_Females
Pcyox1	3.23294	0.335053	0.438873	0.763439	0.445202	0.986959	L5 NP Ctx Glut	PND5_Males_PND5_Females
Ddx47	7.0168	-0.0606957	0.296574	-0.204656	0.837841	0.995013	L5 NP Ctx Glut	PND5_Males_PND5_Females
Ccser1	389.417	-0.187291	0.0800497	-2.33968	0.0193003	0.964028	L5 NP Ctx Glut	PND5_Males_PND5_Females
Amn1	12.2562	-0.0161977	0.231651	-0.069923	0.944255	0.998732	L5 NP Ctx Glut	PND5_Males_PND5_Females
Skap2	5.53441	-0.0505714	0.319681	-0.158193	0.874305	0.998077	L5 NP Ctx Glut	PND5_Males_PND5_Females
Tia1	40.1603	0.0532207	0.138149	0.385242	0.700058	0.993281	L5 NP Ctx Glut	PND5_Males_PND5_Females
Grip2	12.1842	-0.0167718	0.238291	-0.0703835	0.943888	0.998732	L5 NP Ctx Glut	PND5_Males_PND5_Females
Snx10	17.1795	0.061145	0.189454	0.322744	0.746889	0.993281	L5 NP Ctx Glut	PND5_Males_PND5_Females
Borcs5	5.40217	-0.10761	0.337298	-0.319034	0.749701	0.993281	L5 NP Ctx Glut	PND5_Males_PND5_Females
Dusp16	0.65612	-1.45019	1.06842	-1.35732	0.174679	0.986959	L5 NP Ctx Glut	PND5_Males_PND5_Females
RGD1306746	10.5022	-0.368746	0.255369	-1.44397	0.148747	0.986959	L5 NP Ctx Glut	PND5_Males_PND5_Females
Dennd5b	47.9094	-0.161396	0.127054	-1.27029	0.203981	0.986959	L5 NP Ctx Glut	PND5_Males_PND5_Females
Tra2a	51.9498	0.209832	0.12254	1.71236	0.0868311	0.985995	L5 NP Ctx Glut	PND5_Males_PND5_Females
Ccdc174	13.6356	-0.00406644	0.214671	-0.0189427	0.984887	0.999599	L5 NP Ctx Glut	PND5_Males_PND5_Females
Creb5	2.55424	1.12139	0.999118	1.12238	0.261702	0.986959	L5 NP Ctx Glut	PND5_Males_PND5_Females
Ppp4r2	18.7086	0.0190136	0.189119	0.100538	0.919917	0.998732	L5 NP Ctx Glut	PND5_Males_PND5_Females
Mgll	3.81841	0.60981	0.43432	1.40406	0.160302	0.986959	L5 NP Ctx Glut	PND5_Males_PND5_Females
Bicd1	81.7512	-0.223945	0.103599	-2.16166	0.0306443	0.985995	L5 NP Ctx Glut	PND5_Males_PND5_Females
Tulp3	6.76337	-0.107835	0.300781	-0.358518	0.719956	0.993281	L5 NP Ctx Glut	PND5_Males_PND5_Females
C4h3orf20	1.51407	-0.892272	0.656199	-1.35976	0.173907	0.986959	L5 NP Ctx Glut	PND5_Males_PND5_Females
Nr2c2	24.4691	0.293078	0.177305	1.65296	0.0983387	0.985995	L5 NP Ctx Glut	PND5_Males_PND5_Females
Rhno1	2.98151	-0.9444	0.478399	-1.97408	0.0483723	0.985995	L5 NP Ctx Glut	PND5_Males_PND5_Females
Sox5	603.901	-0.0462691	0.0795875	-0.581361	0.560997	0.993226	L5 NP Ctx Glut	PND5_Males_PND5_Females
Mrps25	2.2629	-0.299496	0.538174	-0.556505	0.577866	0.993281	L5 NP Ctx Glut	PND5_Males_PND5_Females
Rbsn	9.84544	0.157126	0.250251	0.627871	0.530088	0.993226	L5 NP Ctx Glut	PND5_Males_PND5_Females
Sinhcaf	1.01165	-1.23221	0.815582	-1.51084	0.130829	0.985995	L5 NP Ctx Glut	PND5_Males_PND5_Females
Nrip2	1.56826	-0.565414	0.663441	-0.852245	0.394078	0.986959	L5 NP Ctx Glut	PND5_Males_PND5_Females
Nfe2l3	6.1942	-0.188005	0.316685	-0.593665	0.552736	0.993226	L5 NP Ctx Glut	PND5_Males_PND5_Females
Gxylt2	0.505104	0.902281	1.12402	0.802723	0.422135	0.986959	L5 NP Ctx Glut	PND5_Males_PND5_Females
Chchd4-ps1	0.633332	2.18464	1.18935	1.83684	0.0662341	0.985995	L5 NP Ctx Glut	PND5_Males_PND5_Females
Itfg2	9.9318	-0.317862	0.260242	-1.22141	0.221931	0.986959	L5 NP Ctx Glut	PND5_Males_PND5_Females
Dera	0.559265	-0.0526689	1.10107	-0.0478342	0.961848	0.998908	L5 NP Ctx Glut	PND5_Males_PND5_Females
Rnf103	14.0191	0.0703929	0.220176	0.319712	0.749186	0.993281	L5 NP Ctx Glut	PND5_Males_PND5_Females
Tmem43	0.536987	0.50573	1.09915	0.460112	0.645436	0.993281	L5 NP Ctx Glut	PND5_Males_PND5_Females
Hnrnpa2b1	151.321	0.0426688	0.0901514	0.473301	0.635998	0.993281	L5 NP Ctx Glut	PND5_Males_PND5_Females
LOC108353456	25.3985	-0.250934	0.171983	-1.45907	0.144547	0.986959	L5 NP Ctx Glut	PND5_Males_PND5_Females
Xpc	9.07846	-0.0482957	0.259711	-0.18596	0.852476	0.996545	L5 NP Ctx Glut	PND5_Males_PND5_Females
Fkbp4	2.91289	0.23902	0.492078	0.485735	0.627155	0.993281	L5 NP Ctx Glut	PND5_Males_PND5_Females
Cbx3	36.9091	0.0454175	0.143147	0.317279	0.751032	0.993281	L5 NP Ctx Glut	PND5_Males_PND5_Females
Rpia	4.56508	-0.864078	0.376022	-2.29794	0.021565	0.975294	L5 NP Ctx Glut	PND5_Males_PND5_Females
Itpr2	0.931701	0.201973	1.5397	0.131176	0.895636	0.998481	L5 NP Ctx Glut	PND5_Males_PND5_Females
Foxp1	234.947	-0.162288	0.0875143	-1.85442	0.0636795	0.985995	L5 NP Ctx Glut	PND5_Males_PND5_Females
Gabarapl1	4.57676	0.0794718	0.36184	0.219632	0.826157	0.993745	L5 NP Ctx Glut	PND5_Males_PND5_Females
Hibadh	27.5401	-0.259706	0.160912	-1.61396	0.106536	0.985995	L5 NP Ctx Glut	PND5_Males_PND5_Females
Reep1	79.0204	-0.188051	0.105467	-1.78303	0.0745806	0.985995	L5 NP Ctx Glut	PND5_Males_PND5_Females
Magohb	2.15535	0.0474912	0.53688	0.0884578	0.929513	0.998732	L5 NP Ctx Glut	PND5_Males_PND5_Females
Tax1bp1	31.3792	0.0910515	0.153593	0.592811	0.553307	0.993226	L5 NP Ctx Glut	PND5_Males_PND5_Females
Styk1	5.28964	-0.082587	0.336726	-0.245264	0.806252	0.993281	L5 NP Ctx Glut	PND5_Males_PND5_Females
Fam234b	11.6983	0.111377	0.237914	0.468141	0.639684	0.993281	L5 NP Ctx Glut	PND5_Males_PND5_Females
Prickle2	345.561	0.0387228	0.081069	0.477653	0.632897	0.993281	L5 NP Ctx Glut	PND5_Males_PND5_Females
LOC120102351	8.67856	0.00181535	0.262896	0.00690522	0.99449	0.999599	L5 NP Ctx Glut	PND5_Males_PND5_Females
Eif2ak3	8.96135	-0.331907	0.261668	-1.26843	0.204646	0.986959	L5 NP Ctx Glut	PND5_Males_PND5_Females
Jazf1	99.116	0.0239645	0.0977256	0.245222	0.806285	0.993281	L5 NP Ctx Glut	PND5_Males_PND5_Females
Pdzrn3	14.6709	0.0476795	0.21712	0.219599	0.826183	0.993745	L5 NP Ctx Glut	PND5_Males_PND5_Females
Eif4e3	11.0988	0.217995	0.247521	0.880714	0.378473	0.986959	L5 NP Ctx Glut	PND5_Males_PND5_Females
Thnsl2	0.8486	0.233471	0.841564	0.277425	0.781454	0.993281	L5 NP Ctx Glut	PND5_Males_PND5_Females
Plekha8	7.39343	0.30009	0.292079	1.02743	0.30422	0.986959	L5 NP Ctx Glut	PND5_Males_PND5_Females
Mitf	2.3586	0.819162	0.565986	1.44732	0.147808	0.986959	L5 NP Ctx Glut	PND5_Males_PND5_Females
Scrn1	14.2069	-0.179571	0.214854	-0.835782	0.403278	0.986959	L5 NP Ctx Glut	PND5_Males_PND5_Females
Far2	17.6672	-0.0783081	0.191881	-0.408107	0.683195	0.993281	L5 NP Ctx Glut	PND5_Males_PND5_Females
Ergic2	15.3474	-0.17775	0.20812	-0.854075	0.393063	0.986959	L5 NP Ctx Glut	PND5_Males_PND5_Females
Mrpl35	1.92476	-0.689154	0.588725	-1.17059	0.241764	0.986959	L5 NP Ctx Glut	PND5_Males_PND5_Females
Mindy4	12.7041	-0.195225	0.227716	-0.857318	0.391269	0.986959	L5 NP Ctx Glut	PND5_Males_PND5_Females
Wnt7a	2.17517	-0.568175	0.553287	-1.02691	0.304464	0.986959	L5 NP Ctx Glut	PND5_Males_PND5_Females
Setmar	0.743535	0.445463	0.865463	0.51471	0.606755	0.993281	L5 NP Ctx Glut	PND5_Males_PND5_Females
Sumf1	5.56289	-0.77194	0.347196	-2.22335	0.0261919	0.985995	L5 NP Ctx Glut	PND5_Males_PND5_Females
Immt	16.6005	0.104293	0.195109	0.534536	0.592971	0.993281	L5 NP Ctx Glut	PND5_Males_PND5_Females
Chl1	177.245	0.0603176	0.0887022	0.680001	0.496504	0.986974	L5 NP Ctx Glut	PND5_Males_PND5_Females
Shq1	3.20218	0.0931528	0.447056	0.20837	0.83494	0.994295	L5 NP Ctx Glut	PND5_Males_PND5_Females
Ggcx	3.90716	-0.652547	0.404911	-1.61158	0.107053	0.985995	L5 NP Ctx Glut	PND5_Males_PND5_Females
Ptcd3	20.5948	-0.0957596	0.182643	-0.524299	0.600071	0.993281	L5 NP Ctx Glut	PND5_Males_PND5_Females
Tmf1	6.52162	9.73243e-06	0.301974	3.22293e-05	0.999974	0.999974	L5 NP Ctx Glut	PND5_Males_PND5_Females
Polr1a	8.1504	0.0568914	0.283074	0.200977	0.840717	0.995013	L5 NP Ctx Glut	PND5_Males_PND5_Females
Suclg2	2.86413	-0.729581	0.478844	-1.52363	0.127601	0.985995	L5 NP Ctx Glut	PND5_Males_PND5_Females
Rmnd5a	9.15602	0.257834	0.255463	1.00928	0.312841	0.986959	L5 NP Ctx Glut	PND5_Males_PND5_Females
Smyd1	0.403166	-0.266583	1.08472	-0.245762	0.805867	0.993281	L5 NP Ctx Glut	PND5_Males_PND5_Females
Krcc1	4.15836	-0.366347	0.386033	-0.949004	0.342619	0.986959	L5 NP Ctx Glut	PND5_Males_PND5_Females
Cntn4	157.638	-0.4639	0.103418	-4.48568	7.26834e-06	0.0198716	L5 NP Ctx Glut	PND5_Males_PND5_Females
St3gal5	10.9428	0.183318	0.249173	0.735707	0.461909	0.986959	L5 NP Ctx Glut	PND5_Males_PND5_Females
Elmod3	3.01496	1.02848	0.474473	2.16762	0.0301879	0.985995	L5 NP Ctx Glut	PND5_Males_PND5_Females
Lrrtm4	720.006	-0.191842	0.0834663	-2.29843	0.021537	0.975294	L5 NP Ctx Glut	PND5_Males_PND5_Females
Oxtr	0.595949	-0.247334	1.18791	-0.20821	0.835065	0.994295	L5 NP Ctx Glut	PND5_Males_PND5_Females
Trnt1	3.91794	0.302639	0.405797	0.745791	0.455794	0.986959	L5 NP Ctx Glut	PND5_Males_PND5_Females
Retsat	1.56762	-0.516319	0.6212	-0.831163	0.405881	0.986959	L5 NP Ctx Glut	PND5_Males_PND5_Females
Crbn	6.39129	0.249428	0.317784	0.784899	0.432513	0.986959	L5 NP Ctx Glut	PND5_Males_PND5_Females
Frmd4b	17.0698	0.261106	0.198215	1.31729	0.187741	0.986959	L5 NP Ctx Glut	PND5_Males_PND5_Females
Lhfpl4	6.51069	0.297879	0.312726	0.952522	0.340832	0.986959	L5 NP Ctx Glut	PND5_Males_PND5_Females
Grm7	896.903	-0.0229776	0.0747816	-0.307263	0.758643	0.993281	L5 NP Ctx Glut	PND5_Males_PND5_Females
Slc6a11	5.24685	-0.024722	0.332829	-0.0742782	0.940789	0.998732	L5 NP Ctx Glut	PND5_Males_PND5_Females
Cntn3	32.5032	-0.0703235	0.167913	-0.41881	0.675355	0.993281	L5 NP Ctx Glut	PND5_Males_PND5_Females
Arl8b	8.03143	0.0181762	0.284257	0.0639428	0.949016	0.998732	L5 NP Ctx Glut	PND5_Males_PND5_Females
Edem1	5.65759	0.750501	0.341553	2.19732	0.0279978	0.985995	L5 NP Ctx Glut	PND5_Males_PND5_Females
Uba3	8.58049	0.0964196	0.271627	0.354971	0.722611	0.993281	L5 NP Ctx Glut	PND5_Males_PND5_Females
Arl6ip5	7.62805	-0.203991	0.295298	-0.690798	0.489693	0.986974	L5 NP Ctx Glut	PND5_Males_PND5_Females
Kbtbd8	0.927794	0.332293	0.850592	0.39066	0.696048	0.993281	L5 NP Ctx Glut	PND5_Males_PND5_Females
Tsen2	15.4263	-0.099294	0.203609	-0.48767	0.625784	0.993281	L5 NP Ctx Glut	PND5_Males_PND5_Females
Vhl	1.78019	0.0281924	0.575757	0.0489658	0.960947	0.998908	L5 NP Ctx Glut	PND5_Males_PND5_Females
Emc3	3.24808	0.182569	0.423082	0.431522	0.666089	0.993281	L5 NP Ctx Glut	PND5_Males_PND5_Females
Brk1	12.5594	0.129741	0.234225	0.553914	0.579637	0.993281	L5 NP Ctx Glut	PND5_Males_PND5_Females
Itpr1	9.62866	0.104085	0.255984	0.406607	0.684296	0.993281	L5 NP Ctx Glut	PND5_Males_PND5_Females
Thumpd3	6.01364	-0.455762	0.324914	-1.40272	0.160701	0.986959	L5 NP Ctx Glut	PND5_Males_PND5_Females
Setd5	58.6249	-0.0386295	0.116988	-0.330202	0.741248	0.993281	L5 NP Ctx Glut	PND5_Males_PND5_Females
Tmcc1	81.7116	-0.00804781	0.103404	-0.0778286	0.937964	0.998732	L5 NP Ctx Glut	PND5_Males_PND5_Females
Cntn6	69.5716	0.0544397	0.115613	0.470877	0.637729	0.993281	L5 NP Ctx Glut	PND5_Males_PND5_Females
Cpne9	2.32561	-0.0980975	0.53854	-0.182155	0.855461	0.99686	L5 NP Ctx Glut	PND5_Males_PND5_Females
Jagn1	1.5951	0.411308	0.629067	0.653837	0.513217	0.988838	L5 NP Ctx Glut	PND5_Males_PND5_Females
Fancd2	2.24713	-1.2881	0.614773	-2.09524	0.0361498	0.985995	L5 NP Ctx Glut	PND5_Males_PND5_Females
Rad18	3.60198	-0.0336642	0.406723	-0.0827695	0.934035	0.998732	L5 NP Ctx Glut	PND5_Males_PND5_Females
Srgap3	116.453	-0.0455761	0.0924368	-0.493051	0.621976	0.993281	L5 NP Ctx Glut	PND5_Males_PND5_Females
Tada3	12.1496	0.132536	0.235906	0.561819	0.574239	0.993281	L5 NP Ctx Glut	PND5_Males_PND5_Females
Arpc4	1.74085	0.33593	0.634277	0.529627	0.596371	0.993281	L5 NP Ctx Glut	PND5_Males_PND5_Females
Ttll3	2.00373	-0.601811	0.554104	-1.0861	0.277436	0.986959	L5 NP Ctx Glut	PND5_Males_PND5_Females
Zfp422	2.4849	-0.247808	0.524416	-0.472542	0.63654	0.993281	L5 NP Ctx Glut	PND5_Males_PND5_Females
Rpusd3	0.766636	0.212378	0.83001	0.255874	0.798048	0.993281	L5 NP Ctx Glut	PND5_Males_PND5_Females
Tatdn2	3.98678	-0.355249	0.405569	-0.875926	0.38107	0.986959	L5 NP Ctx Glut	PND5_Males_PND5_Females
P3h3	13.4811	-0.159271	0.219358	-0.726079	0.46779	0.986959	L5 NP Ctx Glut	PND5_Males_PND5_Females
Gpr162	13.142	-0.140684	0.220495	-0.638038	0.523449	0.991762	L5 NP Ctx Glut	PND5_Males_PND5_Females
Nelfb	8.17299	0.361063	0.290873	1.24131	0.214493	0.986959	L5 NP Ctx Glut	PND5_Males_PND5_Females
Napb	5.16013	-0.375184	0.341775	-1.09775	0.272312	0.986959	L5 NP Ctx Glut	PND5_Males_PND5_Females
Rab5if	4.6129	0.182648	0.364485	0.501113	0.616291	0.993281	L5 NP Ctx Glut	PND5_Males_PND5_Females
Rbm45	7.05377	0.0422467	0.304565	0.138711	0.889678	0.998481	L5 NP Ctx Glut	PND5_Males_PND5_Females
Sla2	1.00969	0.157096	0.843385	0.186269	0.852234	0.996545	L5 NP Ctx Glut	PND5_Males_PND5_Females
Hypk	0.500766	1.37174	1.11627	1.22886	0.219123	0.986959	L5 NP Ctx Glut	PND5_Males_PND5_Females
Spred1	27.513	-0.141298	0.161941	-0.872526	0.382921	0.986959	L5 NP Ctx Glut	PND5_Males_PND5_Females
Cobll1	1.72673	0.717202	0.647373	1.10787	0.26792	0.986959	L5 NP Ctx Glut	PND5_Males_PND5_Females
Mfap1a	6.12753	0.394754	0.313325	1.25989	0.20771	0.986959	L5 NP Ctx Glut	PND5_Males_PND5_Females
Snrpb2	2.49748	0.221032	0.483525	0.457126	0.647581	0.993281	L5 NP Ctx Glut	PND5_Males_PND5_Females
Paxx	2.07063	0.587317	0.551109	1.0657	0.286559	0.986959	L5 NP Ctx Glut	PND5_Males_PND5_Females
LOC120101769	0.585864	-2.11813	1.15604	-1.83223	0.0669168	0.985995	L5 NP Ctx Glut	PND5_Males_PND5_Females
Wdr76	1.53129	-0.623306	0.626024	-0.995659	0.319416	0.986959	L5 NP Ctx Glut	PND5_Males_PND5_Females
Fkbp7	3.6677	-0.204692	0.4076	-0.502189	0.615535	0.993281	L5 NP Ctx Glut	PND5_Males_PND5_Females
Fign	1.60172	-1.38086	0.697816	-1.97883	0.0478353	0.985995	L5 NP Ctx Glut	PND5_Males_PND5_Females
Ndor1	1.97547	-0.0284858	0.550798	-0.0517173	0.958754	0.998732	L5 NP Ctx Glut	PND5_Males_PND5_Females
Dph6	24.3919	-0.113275	0.16987	-0.666834	0.504878	0.987433	L5 NP Ctx Glut	PND5_Males_PND5_Females
Ggt7	10.7182	0.236889	0.252734	0.937303	0.348603	0.986959	L5 NP Ctx Glut	PND5_Males_PND5_Females
Tp53i11	12.5667	0.332409	0.231249	1.43745	0.150591	0.986959	L5 NP Ctx Glut	PND5_Males_PND5_Females
Phospho2	1.89278	-0.998915	0.588066	-1.69864	0.0893863	0.985995	L5 NP Ctx Glut	PND5_Males_PND5_Females
Frmd5	129.675	0.214804	0.0959532	2.23864	0.0251795	0.985995	L5 NP Ctx Glut	PND5_Males_PND5_Females
Tspan18	12.1365	-0.0648234	0.236842	-0.273698	0.784316	0.993281	L5 NP Ctx Glut	PND5_Males_PND5_Females
Plekha3	2.89	-0.177096	0.45811	-0.386581	0.699067	0.993281	L5 NP Ctx Glut	PND5_Males_PND5_Females
Ldlrad3	20.4403	-0.0987853	0.188291	-0.524641	0.599833	0.993281	L5 NP Ctx Glut	PND5_Males_PND5_Females
Acss2	13.6631	0.336629	0.219172	1.53591	0.12456	0.985995	L5 NP Ctx Glut	PND5_Males_PND5_Females
Npdc1	9.61002	-0.01557	0.248125	-0.0627508	0.949965	0.998732	L5 NP Ctx Glut	PND5_Males_PND5_Females
Sord	2.16969	0.252715	0.517389	0.488444	0.625235	0.993281	L5 NP Ctx Glut	PND5_Males_PND5_Females
Nat10	6.01868	-0.185828	0.313323	-0.593087	0.553123	0.993226	L5 NP Ctx Glut	PND5_Males_PND5_Females
Dhx35	9.55232	-0.331597	0.251224	-1.31992	0.186861	0.986959	L5 NP Ctx Glut	PND5_Males_PND5_Females
Dnajc10	15.279	0.0314971	0.204566	0.15397	0.877633	0.998481	L5 NP Ctx Glut	PND5_Males_PND5_Females
Clp1	0.946748	-0.550186	0.751133	-0.732474	0.463879	0.986959	L5 NP Ctx Glut	PND5_Males_PND5_Females
Kiz	2.42908	0.668418	0.523479	1.27688	0.201645	0.986959	L5 NP Ctx Glut	PND5_Males_PND5_Females
Gss	1.76737	-0.225707	0.594684	-0.379541	0.704286	0.993281	L5 NP Ctx Glut	PND5_Males_PND5_Females
Ypel4	1.62432	0.956502	0.642485	1.48875	0.136552	0.986959	L5 NP Ctx Glut	PND5_Males_PND5_Females
Ajm1	1.00848	-0.180075	0.758766	-0.237325	0.812404	0.993281	L5 NP Ctx Glut	PND5_Males_PND5_Females
Aven	2.19693	0.128051	0.550048	0.2328	0.815917	0.993281	L5 NP Ctx Glut	PND5_Males_PND5_Females
Prkra	9.33341	0.302968	0.257983	1.17437	0.240246	0.986959	L5 NP Ctx Glut	PND5_Males_PND5_Females
Caprin1	24.5726	-0.063524	0.173403	-0.366337	0.714114	0.993281	L5 NP Ctx Glut	PND5_Males_PND5_Females
Chchd5	2.72289	-0.177371	0.477521	-0.37144	0.71031	0.993281	L5 NP Ctx Glut	PND5_Males_PND5_Females
Ndufaf5	6.02648	-0.212212	0.310985	-0.682388	0.494994	0.986974	L5 NP Ctx Glut	PND5_Males_PND5_Females
Ccdc141	0.647553	2.26438	1.12799	2.00745	0.0447013	0.985995	L5 NP Ctx Glut	PND5_Males_PND5_Females
Trpc4ap	30.7352	-0.0628103	0.155392	-0.404205	0.686062	0.993281	L5 NP Ctx Glut	PND5_Males_PND5_Females
Fam171b	27.2411	0.187569	0.161479	1.16157	0.245411	0.986959	L5 NP Ctx Glut	PND5_Males_PND5_Females
Rin2	18.0095	-0.0268163	0.187496	-0.143024	0.886271	0.998481	L5 NP Ctx Glut	PND5_Males_PND5_Females
Atrn	43.0683	-0.148347	0.130967	-1.1327	0.257339	0.986959	L5 NP Ctx Glut	PND5_Males_PND5_Females
LOC102555217	3.5954	0.616405	0.424324	1.45267	0.146314	0.986959	L5 NP Ctx Glut	PND5_Males_PND5_Females
Ctnnbl1	10.3708	0.181155	0.246452	0.735052	0.462308	0.986959	L5 NP Ctx Glut	PND5_Males_PND5_Females
Slc1a2	96.1686	-0.175431	0.102416	-1.71293	0.086725	0.985995	L5 NP Ctx Glut	PND5_Males_PND5_Females
Itgav	0.723303	0.862323	0.959543	0.898681	0.368823	0.986959	L5 NP Ctx Glut	PND5_Males_PND5_Females
Anapc2	5.95086	-0.10852	0.329683	-0.329165	0.742031	0.993281	L5 NP Ctx Glut	PND5_Males_PND5_Females
Ralgapb	27.2858	-0.143839	0.159523	-0.901682	0.367226	0.986959	L5 NP Ctx Glut	PND5_Males_PND5_Females
Traf2	0.384568	0.299253	1.11651	0.268025	0.78868	0.993281	L5 NP Ctx Glut	PND5_Males_PND5_Females
LOC102555033	0.785791	-0.229998	0.912902	-0.251942	0.801086	0.993281	L5 NP Ctx Glut	PND5_Males_PND5_Females
Zswim2	1.04689	-0.373872	0.808297	-0.462542	0.643692	0.993281	L5 NP Ctx Glut	PND5_Males_PND5_Females
Tp53inp2	2.7934	1.02271	0.51777	1.97522	0.0482433	0.985995	L5 NP Ctx Glut	PND5_Males_PND5_Females
Man1b1	9.87452	0.126407	0.251146	0.503322	0.614738	0.993281	L5 NP Ctx Glut	PND5_Males_PND5_Females
Kat14	7.20011	-0.119059	0.297066	-0.400781	0.688581	0.993281	L5 NP Ctx Glut	PND5_Males_PND5_Females
Mmp24	10.8984	0.116531	0.238676	0.488242	0.625379	0.993281	L5 NP Ctx Glut	PND5_Males_PND5_Females
Itprid2	1.24425	0.388591	0.69847	0.556346	0.577974	0.993281	L5 NP Ctx Glut	PND5_Males_PND5_Females
LOC108350566	1.12175	0.0121378	0.868994	0.0139676	0.988856	0.999599	L5 NP Ctx Glut	PND5_Males_PND5_Females
Dpp7	6.27502	0.344891	0.305733	1.12808	0.259286	0.986959	L5 NP Ctx Glut	PND5_Males_PND5_Females
Eif6	1.21326	1.12165	0.820238	1.36747	0.171477	0.986959	L5 NP Ctx Glut	PND5_Males_PND5_Females
Rasgrp1	15.8798	-0.122341	0.202489	-0.604186	0.54572	0.993226	L5 NP Ctx Glut	PND5_Males_PND5_Females
Nop56	18.528	0.289941	0.194231	1.49277	0.135498	0.985995	L5 NP Ctx Glut	PND5_Males_PND5_Females
Naa20	5.6956	0.38866	0.314828	1.23452	0.217011	0.986959	L5 NP Ctx Glut	PND5_Males_PND5_Females
Idh3b	1.36298	-0.161192	0.617088	-0.261214	0.793927	0.993281	L5 NP Ctx Glut	PND5_Males_PND5_Females
Crnkl1	3.61932	-0.232055	0.435772	-0.532514	0.59437	0.993281	L5 NP Ctx Glut	PND5_Males_PND5_Females
Mavs	5.41993	-0.242116	0.332003	-0.729258	0.465844	0.986959	L5 NP Ctx Glut	PND5_Males_PND5_Females
Epb41l1	30.0389	-0.14346	0.153848	-0.932479	0.351089	0.986959	L5 NP Ctx Glut	PND5_Males_PND5_Females
AABR07054096.1	5.67613	0.31805	0.33116	0.960411	0.336849	0.986959	L5 NP Ctx Glut	PND5_Males_PND5_Females
Osbpl6	44.9088	-0.120847	0.129495	-0.933217	0.350708	0.986959	L5 NP Ctx Glut	PND5_Males_PND5_Females
Fjx1	1.99205	0.635984	0.589344	1.07914	0.280526	0.986959	L5 NP Ctx Glut	PND5_Males_PND5_Females
Gpr176	21.5085	-0.0286485	0.177943	-0.160999	0.872094	0.998077	L5 NP Ctx Glut	PND5_Males_PND5_Females
Cd44	1.10212	-0.15742	0.702065	-0.224224	0.822583	0.993745	L5 NP Ctx Glut	PND5_Males_PND5_Females
Rnf208	0.812227	0.112226	0.835213	0.134368	0.893112	0.998481	L5 NP Ctx Glut	PND5_Males_PND5_Females
Rnf24	4.81213	0.156807	0.360406	0.435086	0.6635	0.993281	L5 NP Ctx Glut	PND5_Males_PND5_Females
Shld1	6.09071	0.128649	0.30538	0.421277	0.673553	0.993281	L5 NP Ctx Glut	PND5_Males_PND5_Females
Ube2e3	12.7179	-0.0101489	0.228998	-0.0443185	0.964651	0.999471	L5 NP Ctx Glut	PND5_Males_PND5_Females
Plcb2	0.719938	0.369188	0.900856	0.409819	0.681939	0.993281	L5 NP Ctx Glut	PND5_Males_PND5_Females
Zmynd19	3.5614	0.356754	0.440698	0.80952	0.418216	0.986959	L5 NP Ctx Glut	PND5_Males_PND5_Females
Dph7	9.27507	0.301359	0.260885	1.15514	0.248033	0.986959	L5 NP Ctx Glut	PND5_Males_PND5_Females
Mrpl41	2.10598	0.657759	0.546942	1.20261	0.229126	0.986959	L5 NP Ctx Glut	PND5_Males_PND5_Females
Plcb4	47.4807	0.0993749	0.130433	0.761883	0.44613	0.986959	L5 NP Ctx Glut	PND5_Males_PND5_Females
Pde1a	85.2774	-0.0735487	0.115851	-0.634858	0.525521	0.992762	L5 NP Ctx Glut	PND5_Males_PND5_Females
Sirpa	3.95121	0.0541516	0.398102	0.136024	0.891802	0.998481	L5 NP Ctx Glut	PND5_Males_PND5_Females
Uqcc1	9.34291	0.088567	0.256176	0.345727	0.729548	0.993281	L5 NP Ctx Glut	PND5_Males_PND5_Females
Eid1	2.79269	0.568123	0.469899	1.20903	0.22665	0.986959	L5 NP Ctx Glut	PND5_Males_PND5_Females
Zc3h15	20.4436	-0.151367	0.183592	-0.824472	0.409672	0.986959	L5 NP Ctx Glut	PND5_Males_PND5_Females
Knl1	1.6391	1.38309	0.661028	2.09233	0.0364087	0.985995	L5 NP Ctx Glut	PND5_Males_PND5_Females
Pnpla7	0.514575	-0.251489	0.943355	-0.26659	0.789784	0.993281	L5 NP Ctx Glut	PND5_Males_PND5_Females
Calcrl	0.88339	-1.18039	0.911573	-1.29489	0.195357	0.986959	L5 NP Ctx Glut	PND5_Males_PND5_Females
Slc4a11	0.903038	0.668883	0.84021	0.796091	0.425979	0.986959	L5 NP Ctx Glut	PND5_Males_PND5_Females
Pdhx	8.17637	-0.297799	0.284616	-1.04632	0.295414	0.986959	L5 NP Ctx Glut	PND5_Males_PND5_Females
L3mbtl1	15.8563	-0.026961	0.200011	-0.134797	0.892772	0.998481	L5 NP Ctx Glut	PND5_Males_PND5_Females
Chgb	13.8759	0.237423	0.218137	1.08841	0.276414	0.986959	L5 NP Ctx Glut	PND5_Males_PND5_Females
Rtn4rl2	0.578876	-0.667156	0.938946	-0.710537	0.477371	0.986959	L5 NP Ctx Glut	PND5_Males_PND5_Females
Lcmt2	0.447593	2.37916	1.6046	1.48271	0.138151	0.986959	L5 NP Ctx Glut	PND5_Males_PND5_Females
Cdin1	30.7493	0.0344376	0.153697	0.224061	0.822709	0.993745	L5 NP Ctx Glut	PND5_Males_PND5_Females
Actr5	5.84544	0.0729472	0.326731	0.223264	0.82333	0.993745	L5 NP Ctx Glut	PND5_Males_PND5_Females
Pak6	5.52593	0.272265	0.327506	0.83133	0.405787	0.986959	L5 NP Ctx Glut	PND5_Males_PND5_Females
Dnaaf9	104.634	0.0108473	0.0973864	0.111384	0.911312	0.998481	L5 NP Ctx Glut	PND5_Males_PND5_Females
Apip	5.30592	-0.0276074	0.329817	-0.0837053	0.933291	0.998732	L5 NP Ctx Glut	PND5_Males_PND5_Females
Srsf6	6.72115	0.0580238	0.298638	0.194295	0.845945	0.995503	L5 NP Ctx Glut	PND5_Males_PND5_Females
Ankrd63	0.564738	-0.0957144	1.02523	-0.0933593	0.925618	0.998732	L5 NP Ctx Glut	PND5_Males_PND5_Females
Sstr4	3.35431	0.180814	0.432477	0.41809	0.675881	0.993281	L5 NP Ctx Glut	PND5_Males_PND5_Females
Gdap1l1	6.41621	0.363432	0.313416	1.15958	0.246219	0.986959	L5 NP Ctx Glut	PND5_Males_PND5_Females
Ralgapa2	46.6475	-0.283796	0.127346	-2.22854	0.0258447	0.985995	L5 NP Ctx Glut	PND5_Males_PND5_Females
Itpa	6.71477	-0.412949	0.302016	-1.36731	0.171529	0.986959	L5 NP Ctx Glut	PND5_Males_PND5_Females
Nckap1	58.1514	-0.0917822	0.113441	-0.809078	0.41847	0.986959	L5 NP Ctx Glut	PND5_Males_PND5_Females
Ppp1r14d	1.89351	-0.601761	0.614432	-0.979377	0.327394	0.986959	L5 NP Ctx Glut	PND5_Males_PND5_Females
Itch	21.4069	-0.101974	0.178349	-0.571767	0.56748	0.993226	L5 NP Ctx Glut	PND5_Males_PND5_Females
Nsmf	8.05378	-0.0109434	0.285386	-0.0383459	0.969412	0.999599	L5 NP Ctx Glut	PND5_Males_PND5_Females
Spint1	0.483877	0.490697	1.0033	0.489081	0.624784	0.993281	L5 NP Ctx Glut	PND5_Males_PND5_Females
Lzts3	3.96749	0.295311	0.394091	0.749346	0.453649	0.986959	L5 NP Ctx Glut	PND5_Males_PND5_Females
Sox12	1.33468	0.689858	0.684411	1.00796	0.313474	0.986959	L5 NP Ctx Glut	PND5_Males_PND5_Females
Vps18	1.14014	-0.971259	0.767692	-1.26517	0.205812	0.986959	L5 NP Ctx Glut	PND5_Males_PND5_Females
LOC100362814	106.747	-0.0115585	0.0967169	-0.119509	0.904872	0.998481	L5 NP Ctx Glut	PND5_Males_PND5_Females
Gzf1	5.25352	0.577613	0.348224	1.65874	0.0971681	0.985995	L5 NP Ctx Glut	PND5_Males_PND5_Females
Dusp19	3.42737	-0.464155	0.421958	-1.1	0.271331	0.986959	L5 NP Ctx Glut	PND5_Males_PND5_Females
Ddrgk1	13.6989	-0.0347833	0.220627	-0.157657	0.874727	0.998077	L5 NP Ctx Glut	PND5_Males_PND5_Females
Dynlrb1	6.13418	0.11025	0.322992	0.34134	0.732848	0.993281	L5 NP Ctx Glut	PND5_Males_PND5_Females
Thbs1	0.556322	0.111212	0.88859	0.125156	0.9004	0.998481	L5 NP Ctx Glut	PND5_Males_PND5_Females
Slc24a3	47.381	0.0392192	0.139197	0.281753	0.778133	0.993281	L5 NP Ctx Glut	PND5_Males_PND5_Females
Nup35	4.02123	-0.438699	0.397258	-1.10432	0.269456	0.986959	L5 NP Ctx Glut	PND5_Males_PND5_Females
Pigu	17.1874	0.0189624	0.193817	0.0978368	0.922062	0.998732	L5 NP Ctx Glut	PND5_Males_PND5_Females
Fsip1	2.56423	0.660562	0.493773	1.33779	0.180966	0.986959	L5 NP Ctx Glut	PND5_Males_PND5_Females
Pxmp4	9.3581	-0.127612	0.258962	-0.492781	0.622167	0.993281	L5 NP Ctx Glut	PND5_Males_PND5_Females
RGD1311739	5.32532	-0.160309	0.323452	-0.495618	0.620164	0.993281	L5 NP Ctx Glut	PND5_Males_PND5_Females
Nanp	5.84014	0.0441146	0.32426	0.136047	0.891784	0.998481	L5 NP Ctx Glut	PND5_Males_PND5_Females
Tfpi	1.25973	0.588147	0.702874	0.836774	0.40272	0.986959	L5 NP Ctx Glut	PND5_Males_PND5_Females
Ppp1r16b	8.63682	-0.447155	0.273554	-1.63461	0.10213	0.985995	L5 NP Ctx Glut	PND5_Males_PND5_Females
LOC102549291	0.494026	0.366136	1.11472	0.328455	0.742568	0.993281	L5 NP Ctx Glut	PND5_Males_PND5_Females
Disp2	21.8334	0.0613584	0.178885	0.343004	0.731596	0.993281	L5 NP Ctx Glut	PND5_Males_PND5_Females
Scrt2	1.00412	0.971622	0.835481	1.16295	0.24485	0.986959	L5 NP Ctx Glut	PND5_Males_PND5_Females
LOC120101775	0.648176	-0.342091	0.917409	-0.372889	0.709231	0.993281	L5 NP Ctx Glut	PND5_Males_PND5_Females
Trmt6	4.04742	0.0514491	0.407696	0.126195	0.899578	0.998481	L5 NP Ctx Glut	PND5_Males_PND5_Females
Nfs1	4.65291	-0.0781369	0.381352	-0.204895	0.837655	0.995013	L5 NP Ctx Glut	PND5_Males_PND5_Females
Gpsm1	8.39441	0.0276153	0.275475	0.100246	0.920149	0.998732	L5 NP Ctx Glut	PND5_Males_PND5_Females
Mcm8	2.27249	0.468768	0.519764	0.901886	0.367118	0.986959	L5 NP Ctx Glut	PND5_Males_PND5_Females
Neb	0.378966	0.969554	1.25016	0.775542	0.438019	0.986959	L5 NP Ctx Glut	PND5_Males_PND5_Females
Cd59	3.43273	-0.657416	0.449125	-1.46377	0.143257	0.986959	L5 NP Ctx Glut	PND5_Males_PND5_Females
Mga	30.1495	-0.0604784	0.15513	-0.389856	0.696643	0.993281	L5 NP Ctx Glut	PND5_Males_PND5_Females
Dnlz	1.7149	0.449265	0.599215	0.749756	0.453402	0.986959	L5 NP Ctx Glut	PND5_Males_PND5_Females
Ctnnd1	20.7223	0.020965	0.182247	0.115036	0.908416	0.998481	L5 NP Ctx Glut	PND5_Males_PND5_Females
Xrn2	43.467	0.153614	0.132578	1.15868	0.246588	0.986959	L5 NP Ctx Glut	PND5_Males_PND5_Females
Arl14ep	5.87185	-0.523665	0.31809	-1.64628	0.0997063	0.985995	L5 NP Ctx Glut	PND5_Males_PND5_Females
Crls1	5.83141	-0.305222	0.327193	-0.932851	0.350897	0.986959	L5 NP Ctx Glut	PND5_Males_PND5_Females
Rbm12	1.28051	0.395821	0.704275	0.562026	0.574098	0.993281	L5 NP Ctx Glut	PND5_Males_PND5_Females
Romo1	2.08161	0.272653	0.547907	0.497627	0.618747	0.993281	L5 NP Ctx Glut	PND5_Males_PND5_Females
LOC100909998	0.979922	-0.8318	0.793612	-1.04812	0.294584	0.986959	L5 NP Ctx Glut	PND5_Males_PND5_Females
Cstf3	42.111	0.256065	0.13578	1.88589	0.0593101	0.985995	L5 NP Ctx Glut	PND5_Males_PND5_Females
Cenpb	2.71668	0.54441	0.473642	1.14941	0.250386	0.986959	L5 NP Ctx Glut	PND5_Males_PND5_Females
Cpne1	8.05899	-0.498668	0.276472	-1.80368	0.0712814	0.985995	L5 NP Ctx Glut	PND5_Males_PND5_Females
Snapc4	5.14439	-0.342886	0.35044	-0.978444	0.327855	0.986959	L5 NP Ctx Glut	PND5_Males_PND5_Females
Pced1a	12.0104	-0.15806	0.236071	-0.669546	0.503147	0.987286	L5 NP Ctx Glut	PND5_Males_PND5_Females
Meis2	147.644	0.113683	0.0965561	1.17738	0.239043	0.986959	L5 NP Ctx Glut	PND5_Males_PND5_Females
Mpped2	85.0853	0.0600964	0.109409	0.549284	0.58281	0.993281	L5 NP Ctx Glut	PND5_Males_PND5_Females
Kif3b	20.5506	0.15474	0.185593	0.833759	0.404417	0.986959	L5 NP Ctx Glut	PND5_Males_PND5_Females
Tnks1bp1	1.16075	-0.995639	0.767299	-1.29759	0.194429	0.986959	L5 NP Ctx Glut	PND5_Males_PND5_Females
Tcp11l1	22.4211	0.416204	0.181134	2.29777	0.0215747	0.975294	L5 NP Ctx Glut	PND5_Males_PND5_Females
Cdc25b	6.08354	0.142633	0.334789	0.426039	0.670079	0.993281	L5 NP Ctx Glut	PND5_Males_PND5_Females
Emc7	3.1105	0.653689	0.476648	1.37143	0.17024	0.986959	L5 NP Ctx Glut	PND5_Males_PND5_Females
Vps16	3.15865	-0.207614	0.439353	-0.472546	0.636537	0.993281	L5 NP Ctx Glut	PND5_Males_PND5_Females
Commd9	2.31927	0.813818	0.529824	1.53601	0.124535	0.985995	L5 NP Ctx Glut	PND5_Males_PND5_Females
Ino80	37.0509	-0.271009	0.143866	-1.88376	0.0595977	0.985995	L5 NP Ctx Glut	PND5_Males_PND5_Females
Phf20	23.4835	0.139322	0.177153	0.78645	0.431604	0.986959	L5 NP Ctx Glut	PND5_Males_PND5_Females
Kcna4	38.9221	0.0888442	0.141037	0.629937	0.528736	0.993226	L5 NP Ctx Glut	PND5_Males_PND5_Females
Mettl15	8.14991	-0.364428	0.281902	-1.29275	0.196099	0.986959	L5 NP Ctx Glut	PND5_Males_PND5_Females
Ptpra	57.2765	0.10175	0.113851	0.893707	0.371479	0.986959	L5 NP Ctx Glut	PND5_Males_PND5_Females
Chp1	5.68172	0.117104	0.316966	0.369453	0.71179	0.993281	L5 NP Ctx Glut	PND5_Males_PND5_Females
Cat	3.611	-0.131396	0.424224	-0.309733	0.756764	0.993281	L5 NP Ctx Glut	PND5_Males_PND5_Females
Ubox5	3.81404	0.226385	0.401737	0.563514	0.573085	0.993226	L5 NP Ctx Glut	PND5_Males_PND5_Females
Eif2ak4	25.9048	0.25065	0.166655	1.504	0.132582	0.985995	L5 NP Ctx Glut	PND5_Males_PND5_Females
Prnp	8.98679	0.104816	0.2595	0.403914	0.686276	0.993281	L5 NP Ctx Glut	PND5_Males_PND5_Females
Fastkd5	0.950635	0.785777	0.792607	0.991383	0.321499	0.986959	L5 NP Ctx Glut	PND5_Males_PND5_Females
Gfra4	0.468162	0.250589	0.976549	0.256607	0.797482	0.993281	L5 NP Ctx Glut	PND5_Males_PND5_Females
Entpd6	13.5341	-0.114507	0.218763	-0.523429	0.600676	0.993281	L5 NP Ctx Glut	PND5_Males_PND5_Females
Syndig1	24.6941	0.0206125	0.175544	0.117421	0.906527	0.998481	L5 NP Ctx Glut	PND5_Males_PND5_Females
Rbl1	2.31494	-0.475632	0.536301	-0.886876	0.375146	0.986959	L5 NP Ctx Glut	PND5_Males_PND5_Females
Smox	3.2535	0.361915	0.434345	0.833243	0.404708	0.986959	L5 NP Ctx Glut	PND5_Males_PND5_Females
Ndufaf1	0.963141	0.130521	0.746249	0.174903	0.861156	0.997228	L5 NP Ctx Glut	PND5_Males_PND5_Females
Ninl	3.07345	-0.293963	0.458234	-0.641512	0.52119	0.991762	L5 NP Ctx Glut	PND5_Males_PND5_Females
Rpap1	9.93449	-0.507114	0.253529	-2.00022	0.0454762	0.985995	L5 NP Ctx Glut	PND5_Males_PND5_Females
Rims4	10.5177	0.187484	0.243756	0.769145	0.441807	0.986959	L5 NP Ctx Glut	PND5_Males_PND5_Females
Pcsk2	149.325	-0.00765707	0.090384	-0.0847171	0.932486	0.998732	L5 NP Ctx Glut	PND5_Males_PND5_Females
Sptlc3	3.02915	-0.310271	0.454221	-0.683084	0.494554	0.986974	L5 NP Ctx Glut	PND5_Males_PND5_Females
Rtf1	25.4542	-0.0603838	0.167067	-0.361434	0.717775	0.993281	L5 NP Ctx Glut	PND5_Males_PND5_Females
Dzank1	30.0517	-0.0797011	0.157891	-0.504787	0.613708	0.993281	L5 NP Ctx Glut	PND5_Males_PND5_Females
Mrps26	2.15232	0.489048	0.529508	0.923589	0.3557	0.986959	L5 NP Ctx Glut	PND5_Males_PND5_Females
Polr3f	5.14253	-0.317815	0.350194	-0.907538	0.364122	0.986959	L5 NP Ctx Glut	PND5_Males_PND5_Females
Rbbp9	4.09746	0.524238	0.391037	1.34063	0.180039	0.986959	L5 NP Ctx Glut	PND5_Males_PND5_Females
Ebf4	8.80091	0.0964357	0.264624	0.364425	0.715541	0.993281	L5 NP Ctx Glut	PND5_Males_PND5_Females
Sec23b	5.72982	-0.158018	0.313261	-0.504428	0.61396	0.993281	L5 NP Ctx Glut	PND5_Males_PND5_Females
Cds2	8.14877	0.00481619	0.282864	0.0170266	0.986415	0.999599	L5 NP Ctx Glut	PND5_Males_PND5_Females
Src	6.87905	0.202721	0.30313	0.668758	0.50365	0.987286	L5 NP Ctx Glut	PND5_Males_PND5_Females
Srp14	5.04922	0.00749309	0.349399	0.0214457	0.98289	0.999599	L5 NP Ctx Glut	PND5_Males_PND5_Females
Ergic3	3.24415	-0.40985	0.425895	-0.962326	0.335886	0.986959	L5 NP Ctx Glut	PND5_Males_PND5_Females
Kcnt1	5.35415	-0.0244844	0.332023	-0.0737431	0.941215	0.998732	L5 NP Ctx Glut	PND5_Males_PND5_Females
Madd	16.4249	0.0617511	0.194245	0.317903	0.750559	0.993281	L5 NP Ctx Glut	PND5_Males_PND5_Females
Apmap	5.13816	-0.190446	0.34049	-0.559327	0.575938	0.993281	L5 NP Ctx Glut	PND5_Males_PND5_Females
Macrod2	657.088	-0.0906548	0.0766746	-1.18233	0.237074	0.986959	L5 NP Ctx Glut	PND5_Males_PND5_Females
Lpcat4	3.03908	0.147674	0.459754	0.321202	0.748057	0.993281	L5 NP Ctx Glut	PND5_Males_PND5_Females
Sys1	10.8961	0.0892141	0.246014	0.362639	0.716875	0.993281	L5 NP Ctx Glut	PND5_Males_PND5_Females
Esf1	10.4914	-0.0322872	0.251975	-0.128136	0.898041	0.998481	L5 NP Ctx Glut	PND5_Males_PND5_Females
Tmx4	32.4906	-0.0212454	0.156814	-0.135481	0.892231	0.998481	L5 NP Ctx Glut	PND5_Males_PND5_Females
Ttpal	1.5193	0.498802	0.625573	0.797352	0.425246	0.986959	L5 NP Ctx Glut	PND5_Males_PND5_Females
Ehd4	2.01826	0.960452	0.625686	1.53504	0.124774	0.985995	L5 NP Ctx Glut	PND5_Males_PND5_Females
Rbck1	4.06817	0.150927	0.401656	0.37576	0.707095	0.993281	L5 NP Ctx Glut	PND5_Males_PND5_Females
Flrt3	11.8262	-0.0848442	0.234468	-0.361858	0.717458	0.993281	L5 NP Ctx Glut	PND5_Males_PND5_Females
LOC102554315	2.24458	0.52248	0.550858	0.948483	0.342883	0.986959	L5 NP Ctx Glut	PND5_Males_PND5_Females
Lpin3	2.20695	-0.364451	0.522142	-0.697991	0.485183	0.986959	L5 NP Ctx Glut	PND5_Males_PND5_Females
Dnajc17	7.48057	-0.102981	0.295721	-0.348236	0.727663	0.993281	L5 NP Ctx Glut	PND5_Males_PND5_Females
Rad21l1	1.43833	0.264815	0.624158	0.424276	0.671364	0.993281	L5 NP Ctx Glut	PND5_Males_PND5_Females
Lrrc55	4.0696	0.551858	0.394394	1.39925	0.161737	0.986959	L5 NP Ctx Glut	PND5_Males_PND5_Females
Ttbk2	26.1598	0.17552	0.164314	1.0682	0.28543	0.986959	L5 NP Ctx Glut	PND5_Males_PND5_Females
Dtd1	29.0188	-0.108281	0.156218	-0.693142	0.48822	0.986974	L5 NP Ctx Glut	PND5_Males_PND5_Females
Slx4ip	7.16442	0.18306	0.297568	0.615186	0.538432	0.993226	L5 NP Ctx Glut	PND5_Males_PND5_Females
AABR07054262.1	2.11744	0.355404	0.536386	0.662589	0.507594	0.988838	L5 NP Ctx Glut	PND5_Males_PND5_Females
Zfyve19	13.4438	0.0306823	0.222409	0.137954	0.890276	0.998481	L5 NP Ctx Glut	PND5_Males_PND5_Females
Smim26	0.508417	-0.387872	1.04013	-0.372907	0.709218	0.993281	L5 NP Ctx Glut	PND5_Males_PND5_Females
Cdh22	13.7537	-0.130992	0.221541	-0.591276	0.554335	0.993226	L5 NP Ctx Glut	PND5_Males_PND5_Females
Tyro3	2.58531	-0.153512	0.475872	-0.322591	0.747005	0.993281	L5 NP Ctx Glut	PND5_Males_PND5_Females
Acp2	5.54424	-0.158744	0.3287	-0.482945	0.629135	0.993281	L5 NP Ctx Glut	PND5_Males_PND5_Females
Gpcpd1	25.8968	-0.00630899	0.165629	-0.0380911	0.969615	0.999599	L5 NP Ctx Glut	PND5_Males_PND5_Females
RGD1565143	0.547341	-0.171659	1.16627	-0.147186	0.882985	0.998481	L5 NP Ctx Glut	PND5_Males_PND5_Females
Top1	56.376	0.0986321	0.114939	0.858128	0.390822	0.986959	L5 NP Ctx Glut	PND5_Males_PND5_Females
Xkr7	1.69257	0.511894	0.602236	0.849989	0.395331	0.986959	L5 NP Ctx Glut	PND5_Males_PND5_Females
AABR07053185.1	36.5777	-0.154319	0.14559	-1.05996	0.289164	0.986959	L5 NP Ctx Glut	PND5_Males_PND5_Females
Mapkbp1	7.90877	-0.392728	0.284601	-1.37992	0.16761	0.986959	L5 NP Ctx Glut	PND5_Males_PND5_Females
Tmx2	5.30447	0.264627	0.328005	0.806776	0.419796	0.986959	L5 NP Ctx Glut	PND5_Males_PND5_Females
Csnk2a1	30.0612	-0.023381	0.156703	-0.149206	0.881391	0.998481	L5 NP Ctx Glut	PND5_Males_PND5_Females
Ddb2	1.50516	-0.276804	0.625295	-0.442677	0.658	0.993281	L5 NP Ctx Glut	PND5_Males_PND5_Females
Ywhab	13.7965	0.25248	0.221567	1.13952	0.254487	0.986959	L5 NP Ctx Glut	PND5_Males_PND5_Females
Med19	2.45325	-0.121635	0.499744	-0.243395	0.8077	0.993281	L5 NP Ctx Glut	PND5_Males_PND5_Females
Ccdc32	1.71118	-0.531357	0.625099	-0.850036	0.395305	0.986959	L5 NP Ctx Glut	PND5_Males_PND5_Females
Zdhhc5	9.79002	0.502191	0.257984	1.9466	0.0515832	0.985995	L5 NP Ctx Glut	PND5_Males_PND5_Females
Immp1l	7.30872	0.279355	0.292284	0.955769	0.339189	0.986959	L5 NP Ctx Glut	PND5_Males_PND5_Females
Snx21	10.7128	-0.317441	0.252311	-1.25814	0.208343	0.986959	L5 NP Ctx Glut	PND5_Males_PND5_Females
Zfp804a	173.508	0.0168622	0.0886997	0.190105	0.849227	0.995814	L5 NP Ctx Glut	PND5_Males_PND5_Females
Ltk	0.807538	-0.450053	0.880401	-0.51119	0.609218	0.993281	L5 NP Ctx Glut	PND5_Males_PND5_Females
Lgr4	11.8385	-0.134744	0.233162	-0.577899	0.563332	0.993226	L5 NP Ctx Glut	PND5_Males_PND5_Females
Arpc5l	2.47484	-1.02218	0.516726	-1.97818	0.0479085	0.985995	L5 NP Ctx Glut	PND5_Males_PND5_Females
Bahd1	1.51604	-0.80356	0.63125	-1.27297	0.20303	0.986959	L5 NP Ctx Glut	PND5_Males_PND5_Females
Ism1	2.99543	0.85382	0.46268	1.84538	0.0649824	0.985995	L5 NP Ctx Glut	PND5_Males_PND5_Females
Adamts13	1.04565	-1.25403	0.810159	-1.54788	0.12165	0.985995	L5 NP Ctx Glut	PND5_Males_PND5_Females
Acot8	1.01804	0.396192	0.755297	0.524552	0.599895	0.993281	L5 NP Ctx Glut	PND5_Males_PND5_Females
Slc25a25	5.12121	-0.457589	0.364463	-1.25552	0.209291	0.986959	L5 NP Ctx Glut	PND5_Males_PND5_Females
Slc28a2	2.83376	0.204465	0.514425	0.397463	0.691026	0.993281	L5 NP Ctx Glut	PND5_Males_PND5_Females
Pacsin3	0.621892	-0.279972	0.914276	-0.306222	0.759435	0.993281	L5 NP Ctx Glut	PND5_Males_PND5_Females
Golga1	33.0067	-0.128713	0.150584	-0.854759	0.392685	0.986959	L5 NP Ctx Glut	PND5_Males_PND5_Females
Slc2a6	2.51182	-0.0755445	0.483113	-0.15637	0.875741	0.998481	L5 NP Ctx Glut	PND5_Males_PND5_Females
Dnajc24	7.24756	0.143653	0.295104	0.486789	0.626408	0.993281	L5 NP Ctx Glut	PND5_Males_PND5_Females
Btbd3	10.9003	0.282175	0.247355	1.14077	0.253966	0.986959	L5 NP Ctx Glut	PND5_Males_PND5_Females
Ccdc34	2.07258	0.423868	0.547108	0.774743	0.438492	0.986959	L5 NP Ctx Glut	PND5_Males_PND5_Females
Spata5l1	1.70533	0.0317391	0.590361	0.0537623	0.957125	0.998732	L5 NP Ctx Glut	PND5_Males_PND5_Females
Tmem141	1.7559	-0.631997	0.612732	-1.03144	0.302334	0.986959	L5 NP Ctx Glut	PND5_Males_PND5_Females
Scp2d1	0.817103	-2.24166	0.996233	-2.25014	0.0244401	0.985995	L5 NP Ctx Glut	PND5_Males_PND5_Females
Hm13	34.4833	0.0437928	0.147475	0.296951	0.766504	0.993281	L5 NP Ctx Glut	PND5_Males_PND5_Females
Vps39	10.819	0.20611	0.250778	0.821884	0.411143	0.986959	L5 NP Ctx Glut	PND5_Males_PND5_Females
Ppp6c	11.8107	0.0505853	0.238925	0.21172	0.832325	0.993861	L5 NP Ctx Glut	PND5_Males_PND5_Females
Fubp3	14.3744	-0.0334292	0.207852	-0.160832	0.872226	0.998077	L5 NP Ctx Glut	PND5_Males_PND5_Females
Ubac1	7.401	-0.224459	0.28858	-0.777805	0.436684	0.986959	L5 NP Ctx Glut	PND5_Males_PND5_Females
Slc23a2	29.8432	-0.234797	0.156532	-1.49999	0.133616	0.985995	L5 NP Ctx Glut	PND5_Males_PND5_Females
Ccdc73	0.55689	-0.782192	1.10432	-0.708301	0.478758	0.986959	L5 NP Ctx Glut	PND5_Males_PND5_Females
Pak5	171.822	0.0637062	0.0891138	0.714886	0.474679	0.986959	L5 NP Ctx Glut	PND5_Males_PND5_Females
Zswim3	4.49827	-0.609957	0.374986	-1.62661	0.103819	0.985995	L5 NP Ctx Glut	PND5_Males_PND5_Females
Zbtb34	3.95116	0.176142	0.394084	0.446967	0.654899	0.993281	L5 NP Ctx Glut	PND5_Males_PND5_Females
Asxl1	45.0089	0.00140504	0.12817	0.0109623	0.991254	0.999599	L5 NP Ctx Glut	PND5_Males_PND5_Females
Eif3m	6.90176	-0.294828	0.308338	-0.956182	0.33898	0.986959	L5 NP Ctx Glut	PND5_Males_PND5_Females
Nxt1	1.25534	0.425085	0.63623	0.668131	0.50405	0.987286	L5 NP Ctx Glut	PND5_Males_PND5_Females
Ehmt1	45.8128	0.0174964	0.130414	0.134161	0.893276	0.998481	L5 NP Ctx Glut	PND5_Males_PND5_Females
Tmem74b	2.58872	-0.585355	0.50057	-1.16938	0.242252	0.986959	L5 NP Ctx Glut	PND5_Males_PND5_Females
Camsap1	16.537	0.101216	0.195176	0.51859	0.604047	0.993281	L5 NP Ctx Glut	PND5_Males_PND5_Females
Rhov	0.468668	-0.352194	1.13329	-0.31077	0.755976	0.993281	L5 NP Ctx Glut	PND5_Males_PND5_Females
Samhd1	1.28925	0.274062	0.737265	0.371728	0.710096	0.993281	L5 NP Ctx Glut	PND5_Males_PND5_Females
Psmf1	5.87606	-0.134007	0.318779	-0.420376	0.674211	0.993281	L5 NP Ctx Glut	PND5_Males_PND5_Females
Rrbp1	17.637	0.10472	0.197035	0.531479	0.595087	0.993281	L5 NP Ctx Glut	PND5_Males_PND5_Females
Plcg1	17.0719	0.146046	0.193424	0.755057	0.450215	0.986959	L5 NP Ctx Glut	PND5_Males_PND5_Females
Scai	47.0925	0.0782953	0.129352	0.605288	0.544988	0.993226	L5 NP Ctx Glut	PND5_Males_PND5_Females
Slc12a6	31.046	0.125803	0.153739	0.81829	0.413191	0.986959	L5 NP Ctx Glut	PND5_Males_PND5_Females
Wfdc2	2.11122	-0.351637	0.553774	-0.634982	0.52544	0.992762	L5 NP Ctx Glut	PND5_Males_PND5_Females
Zhx3	23.552	0.093611	0.174216	0.537326	0.591042	0.993281	L5 NP Ctx Glut	PND5_Males_PND5_Females
Slc30a4	3.03259	-0.387979	0.483495	-0.802446	0.422295	0.986959	L5 NP Ctx Glut	PND5_Males_PND5_Females
Emc4	1.38284	0.212702	0.686109	0.310012	0.756552	0.993281	L5 NP Ctx Glut	PND5_Males_PND5_Females
Abca2	5.79595	-0.222799	0.312623	-0.712676	0.476046	0.986959	L5 NP Ctx Glut	PND5_Males_PND5_Females
B4galt5	5.58533	0.422418	0.342054	1.23495	0.216851	0.986959	L5 NP Ctx Glut	PND5_Males_PND5_Females
Rabl6	12.2882	-0.254887	0.235875	-1.0806	0.279874	0.986959	L5 NP Ctx Glut	PND5_Males_PND5_Females
Shf	2.27336	-0.0755355	0.519518	-0.145395	0.884399	0.998481	L5 NP Ctx Glut	PND5_Males_PND5_Females
Lin7c	2.15873	0.133739	0.532338	0.25123	0.801636	0.993281	L5 NP Ctx Glut	PND5_Males_PND5_Females
Pcif1	5.46709	-0.315097	0.332764	-0.946906	0.343687	0.986959	L5 NP Ctx Glut	PND5_Males_PND5_Females
Zfp133	6.97192	0.123657	0.310342	0.398453	0.690296	0.993281	L5 NP Ctx Glut	PND5_Males_PND5_Females
Fitm2	1.01421	0.528476	0.864451	0.611343	0.540973	0.993226	L5 NP Ctx Glut	PND5_Males_PND5_Females
Qser1	23.6067	0.0680712	0.17281	0.393908	0.693649	0.993281	L5 NP Ctx Glut	PND5_Males_PND5_Females
Zeb2	154.365	0.11804	0.0982502	1.20142	0.229587	0.986959	L5 NP Ctx Glut	PND5_Males_PND5_Females
Stard9	9.57204	-0.326067	0.249628	-1.30621	0.19148	0.986959	L5 NP Ctx Glut	PND5_Males_PND5_Females
Tox2	5.28497	0.372782	0.338317	1.10187	0.270517	0.986959	L5 NP Ctx Glut	PND5_Males_PND5_Females
Plcb1	245.094	0.0209334	0.0844876	0.247769	0.804313	0.993281	L5 NP Ctx Glut	PND5_Males_PND5_Females
Pomt1	2.88995	0.0320704	0.461645	0.0694697	0.944616	0.998732	L5 NP Ctx Glut	PND5_Males_PND5_Females
Sema6d	15.3384	-0.0247944	0.204487	-0.121251	0.903492	0.998481	L5 NP Ctx Glut	PND5_Males_PND5_Females
Uck1	1.43719	-0.254371	0.634019	-0.401203	0.68827	0.993281	L5 NP Ctx Glut	PND5_Males_PND5_Females
Rcn1	4.63951	0.363698	0.361861	1.00508	0.314859	0.986959	L5 NP Ctx Glut	PND5_Males_PND5_Females
Abo	0.938445	1.65396	0.928311	1.78169	0.0748004	0.985995	L5 NP Ctx Glut	PND5_Males_PND5_Females
Bfsp1	0.898921	0.74192	0.81936	0.905487	0.365207	0.986959	L5 NP Ctx Glut	PND5_Males_PND5_Females
Cdk9	1.30435	-0.526439	0.656988	-0.801291	0.422963	0.986959	L5 NP Ctx Glut	PND5_Males_PND5_Females
Cdan1	6.56224	0.114164	0.304956	0.374363	0.708135	0.993281	L5 NP Ctx Glut	PND5_Males_PND5_Females
Zfp335	6.79935	0.0522296	0.303367	0.172167	0.863307	0.997793	L5 NP Ctx Glut	PND5_Males_PND5_Females
Fpgs	5.52965	-0.16481	0.34067	-0.483782	0.628541	0.993281	L5 NP Ctx Glut	PND5_Males_PND5_Females
Kif16b	20.3779	-0.00881423	0.182362	-0.0483338	0.96145	0.998908	L5 NP Ctx Glut	PND5_Males_PND5_Females
Dnttip1	15.9473	-0.157601	0.202198	-0.779442	0.435719	0.986959	L5 NP Ctx Glut	PND5_Males_PND5_Females
Arhgap15	5.77084	-0.199607	0.329691	-0.605436	0.544889	0.993226	L5 NP Ctx Glut	PND5_Males_PND5_Females
Qsox2	4.24991	0.0569382	0.377241	0.150933	0.880029	0.998481	L5 NP Ctx Glut	PND5_Males_PND5_Females
Surf6	2.69592	-1.1023	0.51749	-2.13009	0.0331642	0.985995	L5 NP Ctx Glut	PND5_Males_PND5_Females
Dstn	5.95685	0.093455	0.331786	0.281673	0.778195	0.993281	L5 NP Ctx Glut	PND5_Males_PND5_Females
Adamtsl2	0.768303	-0.0246774	0.889167	-0.0277534	0.977859	0.999599	L5 NP Ctx Glut	PND5_Males_PND5_Females
Pla2g4e	5.15892	0.0739226	0.340307	0.217224	0.828034	0.993745	L5 NP Ctx Glut	PND5_Males_PND5_Females
Pigt	10.3039	0.625632	0.261271	2.39457	0.0166399	0.960698	L5 NP Ctx Glut	PND5_Males_PND5_Females
Edf1	3.9017	0.140342	0.415041	0.33814	0.735257	0.993281	L5 NP Ctx Glut	PND5_Males_PND5_Females
Snrnp200	9.60421	0.236992	0.251255	0.94323	0.345563	0.986959	L5 NP Ctx Glut	PND5_Males_PND5_Females
Gtdc1	89.8034	-0.196455	0.103998	-1.88902	0.0588885	0.985995	L5 NP Ctx Glut	PND5_Males_PND5_Females
Ctsa	0.99949	-0.854843	0.755659	-1.13126	0.257947	0.986959	L5 NP Ctx Glut	PND5_Males_PND5_Females
Rpusd2	0.534531	0.580212	0.941568	0.616219	0.53775	0.993226	L5 NP Ctx Glut	PND5_Males_PND5_Females
Ubr1	47.78	0.246976	0.12458	1.98247	0.0474265	0.985995	L5 NP Ctx Glut	PND5_Males_PND5_Females
Soga1	17.0057	-0.10039	0.193747	-0.518148	0.604355	0.993281	L5 NP Ctx Glut	PND5_Males_PND5_Females
Slc24a5	1.08319	0.08061	0.763336	0.105602	0.915898	0.998481	L5 NP Ctx Glut	PND5_Males_PND5_Females
Dipk1b	5.41047	-0.164136	0.334893	-0.490116	0.624052	0.993281	L5 NP Ctx Glut	PND5_Males_PND5_Females
Slc35c2	0.761246	-1.15953	0.890729	-1.30177	0.192994	0.986959	L5 NP Ctx Glut	PND5_Males_PND5_Females
Rexo4	3.4608	0.453269	0.423278	1.07085	0.284236	0.986959	L5 NP Ctx Glut	PND5_Males_PND5_Females
Scg5	8.77622	0.0106836	0.263203	0.0405906	0.967622	0.999599	L5 NP Ctx Glut	PND5_Males_PND5_Females
Myef2	93.9845	0.0874614	0.097046	0.901237	0.367462	0.986959	L5 NP Ctx Glut	PND5_Males_PND5_Females
Ciao1	2.40829	0.0379932	0.499188	0.0761099	0.939332	0.998732	L5 NP Ctx Glut	PND5_Males_PND5_Females
Brd3	5.86085	0.329506	0.323423	1.01881	0.308293	0.986959	L5 NP Ctx Glut	PND5_Males_PND5_Females
Katnbl1	14.2966	0.271478	0.21807	1.24491	0.213165	0.986959	L5 NP Ctx Glut	PND5_Males_PND5_Females
Zfp93	9.48563	-0.063836	0.256797	-0.248585	0.803682	0.993281	L5 NP Ctx Glut	PND5_Males_PND5_Females
Wdr5	7.16081	0.194617	0.300913	0.646754	0.517791	0.98982	L5 NP Ctx Glut	PND5_Males_PND5_Females
C8g	3.46864	0.164422	0.450867	0.36468	0.71535	0.993281	L5 NP Ctx Glut	PND5_Males_PND5_Females
Dusp2	0.59794	-1.2835	1.29659	-0.989909	0.322218	0.986959	L5 NP Ctx Glut	PND5_Males_PND5_Females
Blvra	3.6692	0.700038	0.420079	1.66645	0.0956245	0.985995	L5 NP Ctx Glut	PND5_Males_PND5_Females
Lrp1b	509.528	-0.194814	0.0933299	-2.08737	0.0368545	0.985995	L5 NP Ctx Glut	PND5_Males_PND5_Females
Fastkd1	17.8856	0.00787452	0.191228	0.0411787	0.967153	0.999599	L5 NP Ctx Glut	PND5_Males_PND5_Females
Tasp1	28.8299	-0.209394	0.159217	-1.31515	0.188461	0.986959	L5 NP Ctx Glut	PND5_Males_PND5_Females
Cops2	11.4913	-0.108877	0.238732	-0.456062	0.648346	0.993281	L5 NP Ctx Glut	PND5_Males_PND5_Females
Tmem62	11.6768	0.175599	0.237954	0.737956	0.460541	0.986959	L5 NP Ctx Glut	PND5_Males_PND5_Females
Vav2	21.3277	-0.192763	0.180448	-1.06824	0.285411	0.986959	L5 NP Ctx Glut	PND5_Males_PND5_Females
Fbxw5	2.12078	0.204388	0.534659	0.382277	0.702256	0.993281	L5 NP Ctx Glut	PND5_Males_PND5_Females
Galk2	9.86132	-0.168757	0.249512	-0.676347	0.49882	0.986974	L5 NP Ctx Glut	PND5_Males_PND5_Females
Tmem127	1.87473	-0.435075	0.586815	-0.741416	0.458441	0.986959	L5 NP Ctx Glut	PND5_Males_PND5_Females
Sptan1	83.7959	0.0585958	0.102898	0.569453	0.569049	0.993226	L5 NP Ctx Glut	PND5_Males_PND5_Females
Stk39	41.6416	-0.0647685	0.136158	-0.475688	0.634297	0.993281	L5 NP Ctx Glut	PND5_Males_PND5_Females
Ift52	8.45713	-0.140624	0.276033	-0.509446	0.61044	0.993281	L5 NP Ctx Glut	PND5_Males_PND5_Females
Tomm34	2.26623	0.854016	0.516454	1.65361	0.098206	0.985995	L5 NP Ctx Glut	PND5_Males_PND5_Females
Stard7	13.0995	0.239944	0.221639	1.08259	0.278991	0.986959	L5 NP Ctx Glut	PND5_Males_PND5_Females
Fmn1	4.3923	0.13718	0.379417	0.361554	0.717685	0.993281	L5 NP Ctx Glut	PND5_Males_PND5_Females
Fam227b	1.97658	-0.715875	0.555684	-1.28828	0.197649	0.986959	L5 NP Ctx Glut	PND5_Males_PND5_Females
Ivd	1.81081	-0.381545	0.57255	-0.666396	0.505158	0.987463	L5 NP Ctx Glut	PND5_Males_PND5_Females
LOC679539	3.8199	0.171445	0.418032	0.410124	0.681715	0.993281	L5 NP Ctx Glut	PND5_Males_PND5_Females
Entr1	17.3265	-0.0396813	0.193174	-0.205417	0.837246	0.994981	L5 NP Ctx Glut	PND5_Males_PND5_Females
Slc12a5	17.1413	0.0350068	0.192103	0.18223	0.855402	0.99686	L5 NP Ctx Glut	PND5_Males_PND5_Females
Ano3	37.1792	-0.0533734	0.15299	-0.348869	0.727187	0.993281	L5 NP Ctx Glut	PND5_Males_PND5_Females
Ptpn1	15.5166	-0.141734	0.200949	-0.705325	0.480608	0.986959	L5 NP Ctx Glut	PND5_Males_PND5_Females
Snx5	6.86224	0.210519	0.296747	0.709421	0.478063	0.986959	L5 NP Ctx Glut	PND5_Males_PND5_Females
Dtwd1	5.00814	-0.341831	0.335574	-1.01864	0.308372	0.986959	L5 NP Ctx Glut	PND5_Males_PND5_Females
Scn1a	76.5364	0.0652383	0.105573	0.617942	0.536613	0.993226	L5 NP Ctx Glut	PND5_Males_PND5_Females
Dut	3.99222	-0.382166	0.41077	-0.930363	0.352183	0.986959	L5 NP Ctx Glut	PND5_Males_PND5_Females
Zfp770	3.30695	-0.0517091	0.467333	-0.110647	0.911896	0.998481	L5 NP Ctx Glut	PND5_Males_PND5_Females
Rxra	0.330978	1.14539	1.29204	0.886493	0.375352	0.986959	L5 NP Ctx Glut	PND5_Males_PND5_Females
Stk4	9.40519	0.407562	0.259616	1.56986	0.116447	0.985995	L5 NP Ctx Glut	PND5_Males_PND5_Females
Snap25	251.271	-0.0626559	0.0860731	-0.727938	0.466652	0.986959	L5 NP Ctx Glut	PND5_Males_PND5_Females
Pmpca	2.36484	0.186314	0.490213	0.380067	0.703896	0.993281	L5 NP Ctx Glut	PND5_Males_PND5_Females
Kcnip3	3.2949	0.350033	0.429782	0.814442	0.415392	0.986959	L5 NP Ctx Glut	PND5_Males_PND5_Females
Fbxo3	16.0815	-0.249169	0.205413	-1.21301	0.225125	0.986959	L5 NP Ctx Glut	PND5_Males_PND5_Females
Aar2	3.5455	0.123459	0.428877	0.287866	0.773449	0.993281	L5 NP Ctx Glut	PND5_Males_PND5_Females
Mgme1	0.509504	0.305156	1.00455	0.303773	0.761301	0.993281	L5 NP Ctx Glut	PND5_Males_PND5_Females
LOC108350387	9.08075	0.323772	0.264585	1.2237	0.221066	0.986959	L5 NP Ctx Glut	PND5_Males_PND5_Females
Inpp5e	2.90077	0.301982	0.461548	0.654282	0.51293	0.988838	L5 NP Ctx Glut	PND5_Males_PND5_Females
Med22	0.627245	-0.522397	0.853498	-0.612066	0.540494	0.993226	L5 NP Ctx Glut	PND5_Males_PND5_Females
Scn9a	64.8498	0.314831	0.113191	2.78142	0.00541223	0.862408	L5 NP Ctx Glut	PND5_Males_PND5_Females
Rpl7a	1.02853	0.929994	0.775636	1.19901	0.230525	0.986959	L5 NP Ctx Glut	PND5_Males_PND5_Females
Kcng1	7.13116	0.0515123	0.293717	0.175381	0.86078	0.997228	L5 NP Ctx Glut	PND5_Males_PND5_Females
Gatm	4.77131	-0.702314	0.358734	-1.95775	0.0502588	0.985995	L5 NP Ctx Glut	PND5_Males_PND5_Females
Sec16a	12.3092	0.267625	0.230215	1.1625	0.245032	0.986959	L5 NP Ctx Glut	PND5_Males_PND5_Females
Acvr2a	38.5942	-0.135543	0.141211	-0.959866	0.337123	0.986959	L5 NP Ctx Glut	PND5_Males_PND5_Females
Rmdn3	3.9623	0.612186	0.40152	1.52467	0.127341	0.985995	L5 NP Ctx Glut	PND5_Males_PND5_Females
Surf4	1.0404	-0.867135	0.766428	-1.1314	0.257887	0.986959	L5 NP Ctx Glut	PND5_Males_PND5_Females
Elmo2	8.89968	0.00549214	0.264201	0.0207877	0.983415	0.999599	L5 NP Ctx Glut	PND5_Males_PND5_Females
Dync2i2	3.4408	0.177277	0.417762	0.42435	0.67131	0.993281	L5 NP Ctx Glut	PND5_Males_PND5_Females
Eif3j	17.2851	-0.00639943	0.191813	-0.0333629	0.973385	0.999599	L5 NP Ctx Glut	PND5_Males_PND5_Females
Golm2	60.2563	0.169613	0.1138	1.49045	0.136105	0.986959	L5 NP Ctx Glut	PND5_Males_PND5_Females
Miga2	11.978	-0.216992	0.236684	-0.916797	0.359249	0.986959	L5 NP Ctx Glut	PND5_Males_PND5_Females
Zfp663	1.44077	-0.584954	0.663959	-0.881008	0.378313	0.986959	L5 NP Ctx Glut	PND5_Males_PND5_Females
Orc4	16.8233	0.0283311	0.199645	0.141908	0.887153	0.998481	L5 NP Ctx Glut	PND5_Males_PND5_Females
Oser1	2.4662	-1.29749	0.539215	-2.40625	0.0161174	0.960698	L5 NP Ctx Glut	PND5_Males_PND5_Females
Jmjd7	0.960875	0.412483	0.757649	0.544425	0.586149	0.993281	L5 NP Ctx Glut	PND5_Males_PND5_Females
Dolpp1	1.79407	0.134605	0.553887	0.243019	0.807991	0.993281	L5 NP Ctx Glut	PND5_Males_PND5_Females
Surf2	3.84629	-0.938605	0.437028	-2.1477	0.0317374	0.985995	L5 NP Ctx Glut	PND5_Males_PND5_Females
Zfp334	3.87948	-0.33325	0.403029	-0.826863	0.408315	0.986959	L5 NP Ctx Glut	PND5_Males_PND5_Females
Spg11	8.8824	0.246455	0.266324	0.925393	0.354761	0.986959	L5 NP Ctx Glut	PND5_Males_PND5_Females
Pla2g4b	0.61866	2.30312	1.2224	1.88409	0.0595523	0.985995	L5 NP Ctx Glut	PND5_Males_PND5_Females
Pard6b	0.74632	-1.40637	0.95952	-1.4657	0.14273	0.986959	L5 NP Ctx Glut	PND5_Males_PND5_Females
Aqr	17.0419	0.112536	0.192614	0.584254	0.559049	0.993226	L5 NP Ctx Glut	PND5_Males_PND5_Females
Mbd5	117.134	0.0213613	0.0918274	0.232625	0.816053	0.993281	L5 NP Ctx Glut	PND5_Males_PND5_Females
Fam163b	4.07857	0.157575	0.405867	0.388242	0.697837	0.993281	L5 NP Ctx Glut	PND5_Males_PND5_Females
Mmadhc	5.29616	0.0795695	0.337351	0.235865	0.813537	0.993281	L5 NP Ctx Glut	PND5_Males_PND5_Females
Nfatc2	0.67417	1.34969	1.06655	1.26547	0.205704	0.986959	L5 NP Ctx Glut	PND5_Males_PND5_Females
Scn2a	104.713	-0.0113493	0.0959087	-0.118335	0.905803	0.998481	L5 NP Ctx Glut	PND5_Males_PND5_Females
Fam98b	2.59562	-0.134648	0.486368	-0.276844	0.7819	0.993281	L5 NP Ctx Glut	PND5_Males_PND5_Females
Secisbp2l	20.6437	0.183634	0.186111	0.98669	0.323795	0.986959	L5 NP Ctx Glut	PND5_Males_PND5_Females
Sh2d3c	2.16262	0.257562	0.552737	0.465975	0.641233	0.993281	L5 NP Ctx Glut	PND5_Males_PND5_Females
Ak8	1.26764	-0.798285	0.723662	-1.10312	0.269976	0.986959	L5 NP Ctx Glut	PND5_Males_PND5_Females
Gtf3c5	3.96015	0.539641	0.406948	1.32607	0.184818	0.986959	L5 NP Ctx Glut	PND5_Males_PND5_Females
Lypd6	17.5725	-0.264906	0.200849	-1.31893	0.187193	0.986959	L5 NP Ctx Glut	PND5_Males_PND5_Females
Lypd6b	8.33387	-0.56944	0.28216	-2.01815	0.0435762	0.985995	L5 NP Ctx Glut	PND5_Males_PND5_Females
Klhl23	4.88481	-0.22998	0.350258	-0.656602	0.511437	0.988838	L5 NP Ctx Glut	PND5_Males_PND5_Females
Sppl2a	23.0507	0.100648	0.174895	0.575474	0.564971	0.993226	L5 NP Ctx Glut	PND5_Males_PND5_Females
Tor2a	0.711063	-0.85939	0.894961	-0.960254	0.336927	0.986959	L5 NP Ctx Glut	PND5_Males_PND5_Females
Bbs5	17.5948	0.559838	0.192246	2.91209	0.00359021	0.862408	L5 NP Ctx Glut	PND5_Males_PND5_Females
Peds1	2.46883	-0.171572	0.505562	-0.339369	0.734332	0.993281	L5 NP Ctx Glut	PND5_Males_PND5_Females
Med27	19.0805	-0.0590008	0.185138	-0.318686	0.749964	0.993281	L5 NP Ctx Glut	PND5_Males_PND5_Females
Rc3h2	21.2575	-0.14328	0.180977	-0.791702	0.428534	0.986959	L5 NP Ctx Glut	PND5_Males_PND5_Females
Tshz2	553.82	-0.0195816	0.0863562	-0.226754	0.820615	0.993745	L5 NP Ctx Glut	PND5_Males_PND5_Females
Cercam	0.51126	-0.776683	1.0447	-0.743452	0.457208	0.986959	L5 NP Ctx Glut	PND5_Males_PND5_Females
Zbtb6	1.07545	-0.594575	0.723973	-0.821267	0.411494	0.986959	L5 NP Ctx Glut	PND5_Males_PND5_Females
Prex1	1.38029	-0.00266117	0.64352	-0.00413533	0.9967	0.999607	L5 NP Ctx Glut	PND5_Males_PND5_Females
Fap	3.13855	0.103053	0.424048	0.243022	0.807988	0.993281	L5 NP Ctx Glut	PND5_Males_PND5_Females
Fbxw2	20.434	0.0870055	0.185483	0.469074	0.639016	0.993281	L5 NP Ctx Glut	PND5_Males_PND5_Females
Zbtb26	2.15075	0.515476	0.551943	0.933931	0.350339	0.986959	L5 NP Ctx Glut	PND5_Males_PND5_Females
Adnp	27.9585	0.181372	0.162463	1.11639	0.264256	0.986959	L5 NP Ctx Glut	PND5_Males_PND5_Females
Ralgds	5.83848	0.186174	0.320617	0.580675	0.56146	0.993226	L5 NP Ctx Glut	PND5_Males_PND5_Females
Dpm1	19.3728	0.348484	0.188378	1.84992	0.0643252	0.985995	L5 NP Ctx Glut	PND5_Males_PND5_Females
B3galt9	4.14372	-0.317323	0.406609	-0.780413	0.435148	0.986959	L5 NP Ctx Glut	PND5_Males_PND5_Females
Nek6	3.35405	-0.756438	0.427757	-1.76838	0.0769969	0.985995	L5 NP Ctx Glut	PND5_Males_PND5_Females
Gpr107	12.7505	-0.140414	0.229884	-0.610804	0.54133	0.993226	L5 NP Ctx Glut	PND5_Males_PND5_Females
Trub2	9.61246	0.115559	0.252675	0.457342	0.647425	0.993281	L5 NP Ctx Glut	PND5_Males_PND5_Females
Rabgap1	77.0312	-0.0400917	0.105294	-0.38076	0.703382	0.993281	L5 NP Ctx Glut	PND5_Males_PND5_Females
Fbn1	17.6994	0.221561	0.199406	1.11111	0.266522	0.986959	L5 NP Ctx Glut	PND5_Males_PND5_Females
Atp9a	42.3863	0.0138925	0.134873	0.103004	0.917959	0.998481	L5 NP Ctx Glut	PND5_Males_PND5_Females
Coq4	5.19867	0.744102	0.341742	2.17738	0.0294521	0.985995	L5 NP Ctx Glut	PND5_Males_PND5_Females
Stxbp1	46.8203	0.0531792	0.126511	0.420353	0.674228	0.993281	L5 NP Ctx Glut	PND5_Males_PND5_Females
Psmb7	8.04635	0.351442	0.282424	1.24438	0.213361	0.986959	L5 NP Ctx Glut	PND5_Males_PND5_Females
Lrrc8a	3.85343	0.143989	0.402693	0.357565	0.720669	0.993281	L5 NP Ctx Glut	PND5_Males_PND5_Females
Gpr21	3.17822	0.0230107	0.444642	0.0517511	0.958727	0.998732	L5 NP Ctx Glut	PND5_Males_PND5_Females
Dcaf17	10.2474	0.33633	0.254427	1.32191	0.186197	0.986959	L5 NP Ctx Glut	PND5_Males_PND5_Females
Trp53rka	0.626073	-0.87476	0.915324	-0.955683	0.339232	0.986959	L5 NP Ctx Glut	PND5_Males_PND5_Females
Ttf1	10.4137	-0.0802035	0.248035	-0.323355	0.746426	0.993281	L5 NP Ctx Glut	PND5_Males_PND5_Females
Abl1	10.8052	-0.178886	0.245226	-0.729472	0.465713	0.986959	L5 NP Ctx Glut	PND5_Males_PND5_Females
Strbp	74.7656	-0.032027	0.105469	-0.303662	0.761385	0.993281	L5 NP Ctx Glut	PND5_Males_PND5_Females
Ubr3	57.5573	-0.115507	0.113613	-1.01667	0.30931	0.986959	L5 NP Ctx Glut	PND5_Males_PND5_Females
Setx	21.9748	-0.368793	0.178745	-2.06324	0.0390901	0.985995	L5 NP Ctx Glut	PND5_Males_PND5_Females
Mvb12b	38.5236	0.146496	0.140136	1.04538	0.295846	0.986959	L5 NP Ctx Glut	PND5_Males_PND5_Females
Ccndbp1	1.94018	-1.07337	0.59186	-1.81355	0.0697474	0.985995	L5 NP Ctx Glut	PND5_Males_PND5_Females
Arl5a	6.26096	0.292611	0.3105	0.942389	0.345993	0.986959	L5 NP Ctx Glut	PND5_Males_PND5_Females
Dok5	46.4699	0.0990649	0.12784	0.774913	0.438391	0.986959	L5 NP Ctx Glut	PND5_Males_PND5_Females
Garnl3	104.223	0.0550003	0.0967095	0.568716	0.569549	0.993226	L5 NP Ctx Glut	PND5_Males_PND5_Females
Rapgef1	22.7491	0.0371537	0.175915	0.211202	0.832729	0.993967	L5 NP Ctx Glut	PND5_Males_PND5_Females
Slc9a8	7.27705	0.185354	0.312777	0.592608	0.553444	0.993226	L5 NP Ctx Glut	PND5_Males_PND5_Females
Stam2	22.0171	-0.0173565	0.180762	-0.0960188	0.923506	0.998732	L5 NP Ctx Glut	PND5_Males_PND5_Females
Spata2	1.43678	0.851019	0.632443	1.3456	0.17843	0.986959	L5 NP Ctx Glut	PND5_Males_PND5_Females
Hspa5	12.7126	0.491816	0.235866	2.08515	0.0370554	0.985995	L5 NP Ctx Glut	PND5_Males_PND5_Females
Ppp1r26	0.959608	1.17801	0.810719	1.45304	0.146212	0.986959	L5 NP Ctx Glut	PND5_Males_PND5_Females
Scn3a	92.3097	-0.188351	0.097852	-1.92485	0.054248	0.985995	L5 NP Ctx Glut	PND5_Males_PND5_Females
Rnf114	4.81712	0.0184679	0.357689	0.0516313	0.958823	0.998732	L5 NP Ctx Glut	PND5_Males_PND5_Females
Galnt13	118.046	-0.292827	0.0939567	-3.11662	0.00182938	0.862408	L5 NP Ctx Glut	PND5_Males_PND5_Females
Olfm1	36.2381	0.157283	0.145904	1.07799	0.28104	0.986959	L5 NP Ctx Glut	PND5_Males_PND5_Females
Rabepk	3.43665	-0.45651	0.432367	-1.05584	0.291042	0.986959	L5 NP Ctx Glut	PND5_Males_PND5_Females
Tnfaip6	0.648878	0.911871	0.944162	0.965799	0.334145	0.986959	L5 NP Ctx Glut	PND5_Males_PND5_Females
Polr1b	2.32389	0.13284	0.52121	0.254868	0.798825	0.993281	L5 NP Ctx Glut	PND5_Males_PND5_Females
Serinc3	7.81809	0.333971	0.283827	1.17667	0.239326	0.986959	L5 NP Ctx Glut	PND5_Males_PND5_Females
Col5a1	14.2572	-0.202477	0.208549	-0.970884	0.331606	0.986959	L5 NP Ctx Glut	PND5_Males_PND5_Females
Prrc2b	21.2363	0.0196693	0.181742	0.108226	0.913816	0.998481	L5 NP Ctx Glut	PND5_Males_PND5_Females
Erich2	1.61597	-0.183696	0.584402	-0.314331	0.75327	0.993281	L5 NP Ctx Glut	PND5_Males_PND5_Females
Gabpb1	7.03643	-0.0218321	0.302885	-0.0720804	0.942538	0.998732	L5 NP Ctx Glut	PND5_Males_PND5_Females
Pkig	8.06862	0.134124	0.283371	0.473317	0.635987	0.993281	L5 NP Ctx Glut	PND5_Males_PND5_Females
Ada	0.394052	-1.53259	1.30196	-1.17714	0.23914	0.986959	L5 NP Ctx Glut	PND5_Males_PND5_Females
Cep152	3.59317	0.422705	0.410671	1.0293	0.303338	0.986959	L5 NP Ctx Glut	PND5_Males_PND5_Females
Niban2	3.05915	-0.371162	0.441477	-0.840727	0.400501	0.986959	L5 NP Ctx Glut	PND5_Males_PND5_Females
Pfdn4	2.77135	-0.319805	0.472191	-0.67728	0.498229	0.986974	L5 NP Ctx Glut	PND5_Males_PND5_Females
Dennd1a	80.4601	-0.16281	0.104093	-1.56409	0.117797	0.985995	L5 NP Ctx Glut	PND5_Males_PND5_Females
Shc4	2.81661	0.502535	0.470747	1.06753	0.285734	0.986959	L5 NP Ctx Glut	PND5_Males_PND5_Females
Gorasp2	5.42694	0.173205	0.331774	0.522058	0.60163	0.993281	L5 NP Ctx Glut	PND5_Males_PND5_Females
Tsc1	9.97284	0.133059	0.253791	0.524286	0.60008	0.993281	L5 NP Ctx Glut	PND5_Males_PND5_Females
Zc3h6	21.0594	0.0973279	0.180723	0.538548	0.590199	0.993281	L5 NP Ctx Glut	PND5_Males_PND5_Females
Zbtb43	2.13222	0.630171	0.571865	1.10196	0.270481	0.986959	L5 NP Ctx Glut	PND5_Males_PND5_Females
Ncoa3	19.5386	0.0791083	0.190232	0.415852	0.677518	0.993281	L5 NP Ctx Glut	PND5_Males_PND5_Females
Phyhd1	2.82002	0.466408	0.47458	0.982781	0.325715	0.986959	L5 NP Ctx Glut	PND5_Males_PND5_Females
Lrsam1	5.47624	0.0177354	0.333515	0.0531772	0.957591	0.998732	L5 NP Ctx Glut	PND5_Males_PND5_Females
Gtf3c4	1.42455	0.00440395	0.613266	0.00718114	0.99427	0.999599	L5 NP Ctx Glut	PND5_Males_PND5_Females
Sulf2	7.29473	-0.342583	0.299128	-1.14527	0.252096	0.986959	L5 NP Ctx Glut	PND5_Males_PND5_Females
Tlk1	38.02	-0.0271448	0.146608	-0.185152	0.85311	0.996553	L5 NP Ctx Glut	PND5_Males_PND5_Females
Ddx31	12.7773	-0.1095	0.223871	-0.489121	0.624756	0.993281	L5 NP Ctx Glut	PND5_Males_PND5_Females
Rae1	5.86043	-0.0924875	0.321849	-0.287362	0.773835	0.993281	L5 NP Ctx Glut	PND5_Males_PND5_Females
Cacnb4	165.637	-0.123658	0.0919406	-1.34498	0.178631	0.986959	L5 NP Ctx Glut	PND5_Males_PND5_Females
Ralgps1	40.834	0.000363014	0.136582	0.00265785	0.997879	0.999607	L5 NP Ctx Glut	PND5_Males_PND5_Females
Trpm7	59.6367	0.0321138	0.113736	0.282353	0.777673	0.993281	L5 NP Ctx Glut	PND5_Males_PND5_Females
Angptl2	0.95442	-0.535179	0.749639	-0.713916	0.475279	0.986959	L5 NP Ctx Glut	PND5_Males_PND5_Females
Kif5c	100.193	0.0281111	0.0957866	0.293477	0.769158	0.993281	L5 NP Ctx Glut	PND5_Males_PND5_Females
Tor1b	0.77946	1.30894	0.917139	1.4272	0.153521	0.986959	L5 NP Ctx Glut	PND5_Males_PND5_Females
Tor1a	2.30522	0.535093	0.577446	0.926656	0.354105	0.986959	L5 NP Ctx Glut	PND5_Males_PND5_Females
Rnd3	5.1984	-0.267382	0.343101	-0.779309	0.435798	0.986959	L5 NP Ctx Glut	PND5_Males_PND5_Females
Zmynd8	60.2961	-0.0250984	0.11293	-0.222247	0.824121	0.993745	L5 NP Ctx Glut	PND5_Males_PND5_Females
Slc2a8	4.5074	-0.118308	0.373288	-0.316936	0.751292	0.993281	L5 NP Ctx Glut	PND5_Males_PND5_Females
Nup188	12.253	-0.0905054	0.231329	-0.391241	0.695619	0.993281	L5 NP Ctx Glut	PND5_Males_PND5_Females
Nr4a2	17.024	-0.333662	0.196301	-1.69975	0.0891781	0.985995	L5 NP Ctx Glut	PND5_Males_PND5_Females
Gapvd1	31.484	-0.00116155	0.152366	-0.00762344	0.993917	0.999599	L5 NP Ctx Glut	PND5_Males_PND5_Females
Ppig	21.9823	-0.143885	0.177619	-0.810079	0.417895	0.986959	L5 NP Ctx Glut	PND5_Males_PND5_Females
Eeig1	2.06149	-0.157824	0.538378	-0.293147	0.76941	0.993281	L5 NP Ctx Glut	PND5_Males_PND5_Females
Sh3glb2	3.75307	0.418638	0.424713	0.985695	0.324283	0.986959	L5 NP Ctx Glut	PND5_Males_PND5_Females
Rif1	9.15072	-0.187297	0.263046	-0.712031	0.476446	0.986959	L5 NP Ctx Glut	PND5_Males_PND5_Females
Ssb	11.6396	0.188294	0.239734	0.785428	0.432203	0.986959	L5 NP Ctx Glut	PND5_Males_PND5_Females
Fahd2a	0.873856	-1.23733	0.800826	-1.54507	0.12233	0.985995	L5 NP Ctx Glut	PND5_Males_PND5_Females
St6galnac4	1.78048	0.628741	0.592389	1.06137	0.288524	0.986959	L5 NP Ctx Glut	PND5_Males_PND5_Females
Nxph2	9.08303	0.114444	0.269591	0.424509	0.671195	0.993281	L5 NP Ctx Glut	PND5_Males_PND5_Females
Epc2	18.966	-0.222798	0.190328	-1.1706	0.24176	0.986959	L5 NP Ctx Glut	PND5_Males_PND5_Females
Crat	3.51093	0.190576	0.420009	0.453743	0.650014	0.993281	L5 NP Ctx Glut	PND5_Males_PND5_Females
Ttl	9.67376	0.323292	0.262315	1.23246	0.217779	0.986959	L5 NP Ctx Glut	PND5_Males_PND5_Females
St6galnac6	1.96889	-0.800309	0.584468	-1.36929	0.170907	0.986959	L5 NP Ctx Glut	PND5_Males_PND5_Females
Mettl5	2.26934	0.32777	0.512295	0.639808	0.522298	0.991762	L5 NP Ctx Glut	PND5_Males_PND5_Females
AABR07051450.1	3.75623	-0.88089	0.437462	-2.01364	0.0440474	0.985995	L5 NP Ctx Glut	PND5_Males_PND5_Females
Nostrin	1.1265	1.62735	0.82604	1.97006	0.048832	0.985995	L5 NP Ctx Glut	PND5_Males_PND5_Females
Tmem87a	10.2335	-0.345616	0.254128	-1.36001	0.173828	0.986959	L5 NP Ctx Glut	PND5_Males_PND5_Females
Ptpa	9.37608	-0.0949599	0.252794	-0.375641	0.707184	0.993281	L5 NP Ctx Glut	PND5_Males_PND5_Females
Fmnl2	122.381	-0.0686009	0.0928467	-0.738862	0.459991	0.986959	L5 NP Ctx Glut	PND5_Males_PND5_Females
Ganc	9.1615	-0.260307	0.259363	-1.00364	0.315552	0.986959	L5 NP Ctx Glut	PND5_Males_PND5_Females
Swi5	6.80009	0.128978	0.306455	0.42087	0.67385	0.993281	L5 NP Ctx Glut	PND5_Males_PND5_Females
Hmcn2	2.00993	-0.501468	0.537559	-0.932861	0.350892	0.986959	L5 NP Ctx Glut	PND5_Males_PND5_Females
Chd6	50.9678	0.218847	0.122676	1.78395	0.0744322	0.985995	L5 NP Ctx Glut	PND5_Males_PND5_Females
Acvr1c	2.08033	-0.714009	0.580181	-1.23067	0.218448	0.986959	L5 NP Ctx Glut	PND5_Males_PND5_Females
Slc27a4	8.11141	-0.108537	0.285198	-0.380567	0.703525	0.993281	L5 NP Ctx Glut	PND5_Males_PND5_Females
Pmepa1	4.2078	-0.235883	0.381135	-0.618896	0.535985	0.993226	L5 NP Ctx Glut	PND5_Males_PND5_Females
C3h9orf50	0.463702	1.28577	1.36889	0.939281	0.347587	0.986959	L5 NP Ctx Glut	PND5_Males_PND5_Females
Spopl	5.33154	0.463817	0.330645	1.40276	0.160687	0.986959	L5 NP Ctx Glut	PND5_Males_PND5_Females
Pdk1	2.77077	0.206835	0.473026	0.437259	0.661924	0.993281	L5 NP Ctx Glut	PND5_Males_PND5_Females
Kcnj3	104.177	-0.205261	0.0960168	-2.13776	0.0325362	0.985995	L5 NP Ctx Glut	PND5_Males_PND5_Females
Ntmt1	0.669347	-1.11852	1.05859	-1.05662	0.290686	0.986959	L5 NP Ctx Glut	PND5_Males_PND5_Females
Golga2	8.91146	0.076639	0.257089	0.298104	0.765624	0.993281	L5 NP Ctx Glut	PND5_Males_PND5_Females
B3galt1	202.865	-0.075323	0.0862956	-0.872849	0.382745	0.986959	L5 NP Ctx Glut	PND5_Males_PND5_Females
Prpf40a	37.9501	-0.114554	0.145411	-0.787796	0.430816	0.986959	L5 NP Ctx Glut	PND5_Males_PND5_Females
Asb6	0.594849	0.851513	1.09471	0.777843	0.436661	0.986959	L5 NP Ctx Glut	PND5_Males_PND5_Females
Map3k20	0.798904	-1.3588	1.01354	-1.34065	0.180035	0.986959	L5 NP Ctx Glut	PND5_Males_PND5_Females
Arl6ip6	11.6288	-0.204355	0.243781	-0.838273	0.401877	0.986959	L5 NP Ctx Glut	PND5_Males_PND5_Females
Hnmt	15.0311	-0.447407	0.20672	-2.16432	0.03044	0.985995	L5 NP Ctx Glut	PND5_Males_PND5_Females
Slc27a2	7.53224	0.166225	0.293709	0.565952	0.571426	0.993226	L5 NP Ctx Glut	PND5_Males_PND5_Females
Phactr3	36.8517	0.088432	0.147154	0.600949	0.547874	0.993226	L5 NP Ctx Glut	PND5_Males_PND5_Females
Psmd5	5.00201	0.558469	0.348453	1.60271	0.108998	0.985995	L5 NP Ctx Glut	PND5_Males_PND5_Females
Gpd2	25.911	-0.100658	0.165916	-0.606677	0.544065	0.993226	L5 NP Ctx Glut	PND5_Males_PND5_Females
Odf2	29.7263	0.156542	0.160657	0.974389	0.329864	0.986959	L5 NP Ctx Glut	PND5_Males_PND5_Females
Zfp106	17.141	0.148271	0.195285	0.759258	0.447698	0.986959	L5 NP Ctx Glut	PND5_Males_PND5_Females
Rapgef4	87.6027	0.0170933	0.101457	0.168478	0.866207	0.998077	L5 NP Ctx Glut	PND5_Males_PND5_Females
Cstf1	1.32342	-0.841405	0.769137	-1.09396	0.273973	0.986959	L5 NP Ctx Glut	PND5_Males_PND5_Females
LOC302022	1.41416	-1.66575	0.713256	-2.33541	0.019522	0.966028	L5 NP Ctx Glut	PND5_Males_PND5_Females
LOC120101827	0.681546	1.07718	1.09527	0.983479	0.325372	0.986959	L5 NP Ctx Glut	PND5_Males_PND5_Females
Snap23	3.73678	0.463094	0.409178	1.13177	0.257733	0.986959	L5 NP Ctx Glut	PND5_Males_PND5_Females
Atp5f1e	0.524171	0.243595	0.97385	0.250136	0.802482	0.993281	L5 NP Ctx Glut	PND5_Males_PND5_Females
Ccdc148	27.2557	0.304243	0.162041	1.87757	0.0604402	0.985995	L5 NP Ctx Glut	PND5_Males_PND5_Females
Lrrc57	5.22877	-0.0321863	0.342351	-0.0940155	0.925097	0.998732	L5 NP Ctx Glut	PND5_Males_PND5_Females
Mettl8	2.39401	0.406055	0.500134	0.811894	0.416853	0.986959	L5 NP Ctx Glut	PND5_Males_PND5_Females
Ptprt	260.449	0.107638	0.0913754	1.17797	0.238808	0.986959	L5 NP Ctx Glut	PND5_Males_PND5_Females
Dnm1	26.1406	-0.163766	0.167376	-0.97843	0.327861	0.986959	L5 NP Ctx Glut	PND5_Males_PND5_Females
Set	4.8339	0.0299443	0.357195	0.0838319	0.93319	0.998732	L5 NP Ctx Glut	PND5_Males_PND5_Females
Pkp4	78.4908	-0.0811715	0.103753	-0.782353	0.434007	0.986959	L5 NP Ctx Glut	PND5_Males_PND5_Females
Anapc1	22.3548	0.00797568	0.180663	0.0441467	0.964787	0.999518	L5 NP Ctx Glut	PND5_Males_PND5_Females
Dync1i2	91.6863	-0.196146	0.100132	-1.95888	0.0501263	0.985995	L5 NP Ctx Glut	PND5_Males_PND5_Females
Arfgef2	12.9787	-0.0805124	0.224368	-0.35884	0.719715	0.993281	L5 NP Ctx Glut	PND5_Males_PND5_Females
Vapb	9.00657	0.547413	0.268617	2.03789	0.0415606	0.985995	L5 NP Ctx Glut	PND5_Males_PND5_Females
Haus2	2.51043	-0.0876659	0.47519	-0.184486	0.853632	0.996828	L5 NP Ctx Glut	PND5_Males_PND5_Females
Metap1d	17.6428	0.387073	0.193134	2.00416	0.0450526	0.985995	L5 NP Ctx Glut	PND5_Males_PND5_Females
Zdhhc12	0.811874	0.279055	0.81349	0.343034	0.731573	0.993281	L5 NP Ctx Glut	PND5_Males_PND5_Females
Usp8	18.8542	-0.157721	0.187833	-0.839689	0.401083	0.986959	L5 NP Ctx Glut	PND5_Males_PND5_Females
Cse1l	17.1146	0.0801187	0.19005	0.421565	0.673342	0.993281	L5 NP Ctx Glut	PND5_Males_PND5_Females
Gle1	7.2987	-0.00223708	0.301612	-0.00741706	0.994082	0.999599	L5 NP Ctx Glut	PND5_Males_PND5_Females
Gid8	2.58002	-0.352699	0.475268	-0.742105	0.458024	0.986959	L5 NP Ctx Glut	PND5_Males_PND5_Females
Hat1	4.29565	0.115142	0.383091	0.30056	0.76375	0.993281	L5 NP Ctx Glut	PND5_Males_PND5_Females
Apcdd1l	0.664245	0.742309	0.998433	0.743473	0.457195	0.986959	L5 NP Ctx Glut	PND5_Males_PND5_Females
Ciz1	8.00116	0.0736013	0.285235	0.258037	0.796378	0.993281	L5 NP Ctx Glut	PND5_Males_PND5_Females
Ly75	0.601805	-2.02068	1.14493	-1.76489	0.0775826	0.985995	L5 NP Ctx Glut	PND5_Males_PND5_Females
Stau1	13.0242	-0.15137	0.226619	-0.667949	0.504166	0.987286	L5 NP Ctx Glut	PND5_Males_PND5_Females
Rtfdc1	3.32087	0.0909536	0.4369	0.20818	0.835089	0.994295	L5 NP Ctx Glut	PND5_Males_PND5_Females
Zer1	11.5442	0.243359	0.239741	1.01509	0.310061	0.986959	L5 NP Ctx Glut	PND5_Males_PND5_Females
Tmem87b	15.4329	0.037086	0.202643	0.183011	0.854789	0.99686	L5 NP Ctx Glut	PND5_Males_PND5_Females
Gcnt7	0.758925	0.37208	0.804014	0.462779	0.643523	0.993281	L5 NP Ctx Glut	PND5_Males_PND5_Females
Tbc1d13	2.44008	0.121635	0.507708	0.239577	0.810658	0.993281	L5 NP Ctx Glut	PND5_Males_PND5_Females
Ddx27	5.07542	0.0954937	0.349592	0.273157	0.784732	0.993281	L5 NP Ctx Glut	PND5_Males_PND5_Females
Pbx3	41.3343	-0.135153	0.142465	-0.948675	0.342786	0.986959	L5 NP Ctx Glut	PND5_Males_PND5_Females
Acvr1	17.2027	-0.0152774	0.191592	-0.0797393	0.936445	0.998732	L5 NP Ctx Glut	PND5_Males_PND5_Females
Slc25a12	45.9912	0.0423641	0.12855	0.329553	0.741738	0.993281	L5 NP Ctx Glut	PND5_Males_PND5_Females
Znfx1	5.27037	0.581748	0.347646	1.67339	0.0942505	0.985995	L5 NP Ctx Glut	PND5_Males_PND5_Females
Gapdh-ps1	0.492626	-0.711794	1.06062	-0.671109	0.502151	0.986974	L5 NP Ctx Glut	PND5_Males_PND5_Females
Ctdspl2	21.0284	0.213551	0.180686	1.18189	0.237249	0.986959	L5 NP Ctx Glut	PND5_Males_PND5_Females
Mrgbp	8.05534	-0.0822745	0.2854	-0.288278	0.773134	0.993281	L5 NP Ctx Glut	PND5_Males_PND5_Females
Kcnb1	15.3578	-0.0111771	0.202624	-0.0551618	0.95601	0.998732	L5 NP Ctx Glut	PND5_Males_PND5_Females
Mapkap1	47.0526	-0.133899	0.130438	-1.02654	0.304638	0.986959	L5 NP Ctx Glut	PND5_Males_PND5_Females
Zc3h8	8.88836	-0.0757086	0.26331	-0.287527	0.773709	0.993281	L5 NP Ctx Glut	PND5_Males_PND5_Females
Fnbp1	32.9247	-0.143849	0.150876	-0.953429	0.340373	0.986959	L5 NP Ctx Glut	PND5_Males_PND5_Females
AABR07054614.1	1.002	-0.712916	0.780584	-0.913311	0.361079	0.986959	L5 NP Ctx Glut	PND5_Males_PND5_Females
Rbms1	31.4968	0.170675	0.155789	1.09555	0.273276	0.986959	L5 NP Ctx Glut	PND5_Males_PND5_Females
Col9a3	4.01791	0.0101425	0.388062	0.0261362	0.979149	0.999599	L5 NP Ctx Glut	PND5_Males_PND5_Females
Itga6	10.8091	-0.0418236	0.249712	-0.167488	0.866986	0.998077	L5 NP Ctx Glut	PND5_Males_PND5_Females
Cpxm1	0.98133	0.363081	0.764711	0.474795	0.634933	0.993281	L5 NP Ctx Glut	PND5_Males_PND5_Females
Tcfl5	3.15476	-0.254884	0.44301	-0.575345	0.565058	0.993226	L5 NP Ctx Glut	PND5_Males_PND5_Females
Tm9sf4	20.8751	0.032568	0.18454	0.176482	0.859915	0.997228	L5 NP Ctx Glut	PND5_Males_PND5_Females
Dido1	22.8083	-0.183601	0.175551	-1.04585	0.295628	0.986959	L5 NP Ctx Glut	PND5_Males_PND5_Females
Mrps5	10.5421	0.268841	0.253843	1.05909	0.289561	0.986959	L5 NP Ctx Glut	PND5_Males_PND5_Females
Tanc1	0.988645	-1.80812	0.979266	-1.8464	0.0648342	0.985995	L5 NP Ctx Glut	PND5_Males_PND5_Females
Bcl2l1	12.5508	-0.237304	0.225522	-1.05224	0.292688	0.986959	L5 NP Ctx Glut	PND5_Males_PND5_Females
Slc20a1	7.76422	0.426717	0.302878	1.40887	0.158873	0.986959	L5 NP Ctx Glut	PND5_Males_PND5_Females
Rab22a	3.85011	0.700501	0.411467	1.70245	0.088671	0.985995	L5 NP Ctx Glut	PND5_Males_PND5_Females
Ptgs1	0.546842	-0.305578	1.03822	-0.294329	0.768506	0.993281	L5 NP Ctx Glut	PND5_Males_PND5_Females
Rab14	14.0417	0.10662	0.210325	0.506932	0.612202	0.993281	L5 NP Ctx Glut	PND5_Males_PND5_Females
Tank	5.99689	0.114849	0.311309	0.368922	0.712186	0.993281	L5 NP Ctx Glut	PND5_Males_PND5_Females
Tbc1d20	6.86785	-0.0671345	0.298425	-0.224963	0.822008	0.993745	L5 NP Ctx Glut	PND5_Males_PND5_Females
Nrsn2	1.48809	0.901336	0.68631	1.31331	0.189079	0.986959	L5 NP Ctx Glut	PND5_Males_PND5_Females
Ncs1	14.3964	-0.0334998	0.21162	-0.158302	0.874219	0.998077	L5 NP Ctx Glut	PND5_Males_PND5_Females
Rbm18	4.278	-0.258015	0.375253	-0.687574	0.491721	0.986974	L5 NP Ctx Glut	PND5_Males_PND5_Females
Nphp1	10.1039	0.242519	0.248135	0.977369	0.328386	0.986959	L5 NP Ctx Glut	PND5_Males_PND5_Females
Lrp2	0.996247	-0.29626	0.796124	-0.372128	0.709798	0.993281	L5 NP Ctx Glut	PND5_Males_PND5_Females
Spout1	3.97585	0.164436	0.404248	0.406769	0.684177	0.993281	L5 NP Ctx Glut	PND5_Males_PND5_Females
Mrrf	3.01542	-0.0307213	0.450362	-0.0682148	0.945615	0.998732	L5 NP Ctx Glut	PND5_Males_PND5_Females
Cacna1b	76.6132	-0.204762	0.109493	-1.8701	0.0614702	0.985995	L5 NP Ctx Glut	PND5_Males_PND5_Females
Ssrp1	8.43712	-0.291469	0.275023	-1.0598	0.289236	0.986959	L5 NP Ctx Glut	PND5_Males_PND5_Females
Bub1	0.775276	-0.920429	0.913758	-1.0073	0.31379	0.986959	L5 NP Ctx Glut	PND5_Males_PND5_Females
C5	0.608519	1.09891	1.10355	0.995798	0.319348	0.986959	L5 NP Ctx Glut	PND5_Males_PND5_Females
Gca	2.289	0.249229	0.541957	0.459868	0.645611	0.993281	L5 NP Ctx Glut	PND5_Males_PND5_Females
Fam217b	0.715944	-0.116835	0.95091	-0.122867	0.902213	0.998481	L5 NP Ctx Glut	PND5_Males_PND5_Females
Snph	11.0474	0.0264214	0.2412	0.109541	0.912773	0.998481	L5 NP Ctx Glut	PND5_Males_PND5_Females
Wdsub1	1.95793	0.124089	0.535212	0.231851	0.816654	0.993429	L5 NP Ctx Glut	PND5_Males_PND5_Females
Snrpb	3.83722	0.383643	0.407991	0.940321	0.347053	0.986959	L5 NP Ctx Glut	PND5_Males_PND5_Females
Nup214	20.8098	-0.150724	0.182889	-0.824129	0.409866	0.986959	L5 NP Ctx Glut	PND5_Males_PND5_Females
Cfap210	1.52771	0.47369	0.589542	0.803488	0.421693	0.986959	L5 NP Ctx Glut	PND5_Males_PND5_Females
Kcnh7	363.646	-0.056685	0.0796901	-0.711317	0.476888	0.986959	L5 NP Ctx Glut	PND5_Males_PND5_Females
Gnas	4.53893	0.233426	0.368979	0.632627	0.526977	0.992993	L5 NP Ctx Glut	PND5_Males_PND5_Females
Pank2	24.2178	-0.12792	0.172216	-0.742789	0.45761	0.986959	L5 NP Ctx Glut	PND5_Males_PND5_Females
Ass1	1.2121	0.367328	0.72955	0.5035	0.614613	0.993281	L5 NP Ctx Glut	PND5_Males_PND5_Females
Gsn	1.22659	0.0393315	0.675011	0.0582679	0.953535	0.998732	L5 NP Ctx Glut	PND5_Males_PND5_Females
Sp3	18.891	-0.0580731	0.185962	-0.312284	0.754824	0.993281	L5 NP Ctx Glut	PND5_Males_PND5_Females
Dusp15	3.04488	-0.201276	0.449904	-0.447376	0.654603	0.993281	L5 NP Ctx Glut	PND5_Males_PND5_Females
Baz2b	22.6864	0.038662	0.184561	0.209482	0.834072	0.994295	L5 NP Ctx Glut	PND5_Males_PND5_Females
Plpp7	0.615466	-1.82336	1.16427	-1.5661	0.117325	0.985995	L5 NP Ctx Glut	PND5_Males_PND5_Females
Sirpb3	0.563345	0.37273	1.11594	0.334004	0.738377	0.993281	L5 NP Ctx Glut	PND5_Males_PND5_Females
Gpr155	8.75532	0.218087	0.267715	0.814623	0.415288	0.986959	L5 NP Ctx Glut	PND5_Males_PND5_Females
C3h9orf78	4.20553	-0.386279	0.388579	-0.994082	0.320183	0.986959	L5 NP Ctx Glut	PND5_Males_PND5_Females
Fkbp1a	16.3912	0.188499	0.197819	0.952886	0.340648	0.986959	L5 NP Ctx Glut	PND5_Males_PND5_Females
Adal	1.06156	-1.18767	0.754985	-1.5731	0.115695	0.985995	L5 NP Ctx Glut	PND5_Males_PND5_Females
Cntrl	26.0705	0.196602	0.1691	1.16264	0.244977	0.986959	L5 NP Ctx Glut	PND5_Males_PND5_Females
Usp20	10.9806	0.139345	0.241754	0.57639	0.564351	0.993226	L5 NP Ctx Glut	PND5_Males_PND5_Females
Ap4e1	14.4974	0.128645	0.210136	0.612201	0.540405	0.993226	L5 NP Ctx Glut	PND5_Males_PND5_Females
Ncoa5	40.1142	0.136569	0.139481	0.979127	0.327517	0.986959	L5 NP Ctx Glut	PND5_Males_PND5_Females
Naif1	0.630869	-1.1052	0.953889	-1.15862	0.24661	0.986959	L5 NP Ctx Glut	PND5_Males_PND5_Females
Ndufa8	3.78994	0.610603	0.430329	1.41892	0.155922	0.986959	L5 NP Ctx Glut	PND5_Males_PND5_Females
Tubgcp4	11.9087	0.0725308	0.236995	0.306044	0.759571	0.993281	L5 NP Ctx Glut	PND5_Males_PND5_Females
Zfp831	0.785948	0.767732	1.05447	0.728076	0.466567	0.986959	L5 NP Ctx Glut	PND5_Males_PND5_Females
Slc4a10	161.538	-0.187042	0.0896482	-2.0864	0.0369421	0.985995	L5 NP Ctx Glut	PND5_Males_PND5_Females
Exosc2	1.18419	0.478116	0.661647	0.722615	0.469916	0.986959	L5 NP Ctx Glut	PND5_Males_PND5_Females
Tp53bp1	36.2024	-0.19678	0.147154	-1.33724	0.181145	0.986959	L5 NP Ctx Glut	PND5_Males_PND5_Females
Ptges2	1.31813	-1.26621	0.76368	-1.65804	0.0973089	0.985995	L5 NP Ctx Glut	PND5_Males_PND5_Females
Fam78a	0.836088	0.931582	0.84703	1.09982	0.27141	0.986959	L5 NP Ctx Glut	PND5_Males_PND5_Females
LOC100361645	1.71991	-0.604048	0.588869	-1.02578	0.304997	0.986959	L5 NP Ctx Glut	PND5_Males_PND5_Females
Stx16	5.44661	-0.0368843	0.344566	-0.107046	0.914753	0.998481	L5 NP Ctx Glut	PND5_Males_PND5_Females
Map1a	4.48396	0.213909	0.371787	0.575354	0.565052	0.993226	L5 NP Ctx Glut	PND5_Males_PND5_Females
Arrdc1	1.184	-0.303219	0.704997	-0.4301	0.667123	0.993281	L5 NP Ctx Glut	PND5_Males_PND5_Females
Chmp4b	7.28624	-0.541928	0.30373	-1.78424	0.0743844	0.985995	L5 NP Ctx Glut	PND5_Males_PND5_Females
Marchf7	15.7782	0.274581	0.200057	1.37252	0.169903	0.986959	L5 NP Ctx Glut	PND5_Males_PND5_Females
Ola1	35.669	-0.146249	0.145912	-1.00231	0.316196	0.986959	L5 NP Ctx Glut	PND5_Males_PND5_Females
Osbpl2	9.70386	-0.200453	0.258057	-0.776779	0.437289	0.986959	L5 NP Ctx Glut	PND5_Males_PND5_Females
Edem2	7.28166	0.324485	0.298534	1.08693	0.277069	0.986959	L5 NP Ctx Glut	PND5_Males_PND5_Females
Dab2ip	9.20484	0.0854131	0.257646	0.331513	0.740257	0.993281	L5 NP Ctx Glut	PND5_Males_PND5_Females
Spag4	1.1782	0.540685	0.736861	0.733768	0.46309	0.986959	L5 NP Ctx Glut	PND5_Males_PND5_Females
Cd302	0.866744	1.26504	0.887212	1.42586	0.153909	0.986959	L5 NP Ctx Glut	PND5_Males_PND5_Females
Grin1	50.8172	-0.156927	0.119544	-1.31272	0.189279	0.986959	L5 NP Ctx Glut	PND5_Males_PND5_Females
Stk35	2.64699	0.325444	0.471356	0.690442	0.489916	0.986974	L5 NP Ctx Glut	PND5_Males_PND5_Females
Myt1	6.49744	0.684858	0.316058	2.16688	0.0302443	0.985995	L5 NP Ctx Glut	PND5_Males_PND5_Females
Csrnp3	127.385	-0.0749402	0.0931617	-0.804409	0.421161	0.986959	L5 NP Ctx Glut	PND5_Males_PND5_Females
Ppip5k1	5.13744	-0.564672	0.336009	-1.68053	0.0928547	0.985995	L5 NP Ctx Glut	PND5_Males_PND5_Females
Cir1	5.38517	-0.217977	0.326866	-0.666871	0.504855	0.987433	L5 NP Ctx Glut	PND5_Males_PND5_Females
Scrn3	2.71915	-0.624241	0.465586	-1.34076	0.179997	0.986959	L5 NP Ctx Glut	PND5_Males_PND5_Females
Dpp4	6.86019	-0.257572	0.297336	-0.866268	0.386343	0.986959	L5 NP Ctx Glut	PND5_Males_PND5_Females
Cbfa2t2	47.1312	-0.0365801	0.127461	-0.286991	0.77412	0.993281	L5 NP Ctx Glut	PND5_Males_PND5_Females
Hnrnpa3	12.1805	0.0151868	0.22922	0.0662543	0.947175	0.998732	L5 NP Ctx Glut	PND5_Males_PND5_Females
Ckmt1	6.39331	0.341334	0.313375	1.08922	0.276057	0.986959	L5 NP Ctx Glut	PND5_Males_PND5_Females
Pofut1	5.37022	-0.297737	0.334336	-0.890534	0.373179	0.986959	L5 NP Ctx Glut	PND5_Males_PND5_Females
Ogfr	2.95009	0.239891	0.462078	0.519158	0.603651	0.993281	L5 NP Ctx Glut	PND5_Males_PND5_Females
Ahcy	1.14916	-0.0820233	0.754971	-0.108644	0.913485	0.998481	L5 NP Ctx Glut	PND5_Males_PND5_Females
Agps	32.0849	-0.0677434	0.154529	-0.438386	0.661107	0.993281	L5 NP Ctx Glut	PND5_Males_PND5_Females
Ttc21b	15.2414	0.103496	0.200028	0.517408	0.604871	0.993281	L5 NP Ctx Glut	PND5_Males_PND5_Females
Catsper2	5.05452	0.0916337	0.340636	0.269008	0.787924	0.993281	L5 NP Ctx Glut	PND5_Males_PND5_Females
Ttll11	9.03436	-0.21354	0.255223	-0.836682	0.402772	0.986959	L5 NP Ctx Glut	PND5_Males_PND5_Females
Grb14	31.5505	0.0427369	0.152387	0.28045	0.779132	0.993281	L5 NP Ctx Glut	PND5_Males_PND5_Females
Pdia3	23.2813	0.179162	0.174321	1.02777	0.30406	0.986959	L5 NP Ctx Glut	PND5_Males_PND5_Females
Samd10	1.82883	-1.71673	0.641229	-2.67725	0.00742298	0.932547	L5 NP Ctx Glut	PND5_Males_PND5_Females
Ythdf1	11.2326	-0.126643	0.24108	-0.525314	0.599365	0.993281	L5 NP Ctx Glut	PND5_Males_PND5_Females
Lnpk	39.2047	0.0160692	0.138079	0.116377	0.907354	0.998481	L5 NP Ctx Glut	PND5_Males_PND5_Females
Plagl2	1.06121	0.585829	0.772655	0.758203	0.44833	0.986959	L5 NP Ctx Glut	PND5_Males_PND5_Females
Psmd14	28.8315	-0.247492	0.165961	-1.49126	0.135892	0.986959	L5 NP Ctx Glut	PND5_Males_PND5_Females
Serf2	1.00601	-0.222313	0.820977	-0.270791	0.786552	0.993281	L5 NP Ctx Glut	PND5_Males_PND5_Females
Sycp2	1.15946	0.33545	0.752667	0.445682	0.655827	0.993281	L5 NP Ctx Glut	PND5_Males_PND5_Females
Raly	7.26967	-0.39429	0.292357	-1.34866	0.177447	0.986959	L5 NP Ctx Glut	PND5_Males_PND5_Females
Nr6a1	11.7961	-0.186006	0.236168	-0.7876	0.430931	0.986959	L5 NP Ctx Glut	PND5_Males_PND5_Females
Tbr1	26.4836	0.172697	0.168664	1.02391	0.305877	0.986959	L5 NP Ctx Glut	PND5_Males_PND5_Females
Galnt3	1.1451	-0.079009	0.710119	-0.111262	0.911409	0.998481	L5 NP Ctx Glut	PND5_Males_PND5_Females
Prpf6	23.9075	0.06009	0.17332	0.3467	0.728817	0.993281	L5 NP Ctx Glut	PND5_Males_PND5_Females
Ntsr1	11.442	0.468678	0.244558	1.91643	0.0553106	0.985995	L5 NP Ctx Glut	PND5_Males_PND5_Females
Eif2s2	16.2572	-0.0210701	0.197922	-0.106456	0.91522	0.998481	L5 NP Ctx Glut	PND5_Males_PND5_Females
Chrna4	1.11374	0.864326	0.774565	1.11589	0.264471	0.986959	L5 NP Ctx Glut	PND5_Males_PND5_Females
Nkain4	1.24046	-0.270014	0.665774	-0.405564	0.685063	0.993281	L5 NP Ctx Glut	PND5_Males_PND5_Females
E2f1	15.3617	0.117641	0.205434	0.572645	0.566885	0.993226	L5 NP Ctx Glut	PND5_Males_PND5_Females
Cyct	9.97393	0.105747	0.255496	0.413887	0.678957	0.993281	L5 NP Ctx Glut	PND5_Males_PND5_Females
Lsm14b	4.52028	0.0798551	0.377477	0.211549	0.832459	0.993861	L5 NP Ctx Glut	PND5_Males_PND5_Females
Eef1a2	23.9683	-0.224176	0.174812	-1.28238	0.199708	0.986959	L5 NP Ctx Glut	PND5_Males_PND5_Females
Cnbd2	3.16455	0.743643	0.454397	1.63655	0.101725	0.985995	L5 NP Ctx Glut	PND5_Males_PND5_Females
Psma7	9.74452	0.184734	0.255186	0.723917	0.469117	0.986959	L5 NP Ctx Glut	PND5_Males_PND5_Females
Cers6	106.726	-0.0902581	0.0942357	-0.957791	0.338168	0.986959	L5 NP Ctx Glut	PND5_Males_PND5_Females
Ss18l1	4.31409	-0.217132	0.384689	-0.564434	0.572459	0.993226	L5 NP Ctx Glut	PND5_Males_PND5_Females
Col20a1	1.18914	0.202018	0.699882	0.288645	0.772853	0.993281	L5 NP Ctx Glut	PND5_Males_PND5_Females
Rbm39	132.497	0.069883	0.0946515	0.738319	0.46032	0.986959	L5 NP Ctx Glut	PND5_Males_PND5_Females
Cwc22	6.43256	0.0887355	0.311038	0.285288	0.775424	0.993281	L5 NP Ctx Glut	PND5_Males_PND5_Females
Tcea2	3.85046	-0.241145	0.394448	-0.611349	0.540968	0.993226	L5 NP Ctx Glut	PND5_Males_PND5_Females
Mapre1	10.0168	0.0988169	0.249124	0.396658	0.69162	0.993281	L5 NP Ctx Glut	PND5_Males_PND5_Females
Rgs19	2.64592	0.326899	0.481233	0.679295	0.496951	0.986974	L5 NP Ctx Glut	PND5_Males_PND5_Females
Oprl1	0.652345	1.29963	1.03487	1.25584	0.209173	0.986959	L5 NP Ctx Glut	PND5_Males_PND5_Females
Nsfl1c	7.8649	-0.0844338	0.296915	-0.28437	0.776127	0.993281	L5 NP Ctx Glut	PND5_Males_PND5_Females
Gmeb2	4.17944	0.00195389	0.37674	0.00518631	0.995862	0.999599	L5 NP Ctx Glut	PND5_Males_PND5_Females
Sestd1	37.4221	0.0991013	0.142534	0.695284	0.486877	0.986974	L5 NP Ctx Glut	PND5_Males_PND5_Females
Uckl1	4.56602	-0.0464842	0.379783	-0.122397	0.902585	0.998481	L5 NP Ctx Glut	PND5_Males_PND5_Females
Dlgap4	48.1601	-0.0434453	0.124434	-0.349144	0.726981	0.993281	L5 NP Ctx Glut	PND5_Males_PND5_Females
Stmn3	12.0937	0.0631544	0.230869	0.273551	0.78443	0.993281	L5 NP Ctx Glut	PND5_Males_PND5_Females
Atf2	48.6904	-0.0056832	0.123296	-0.0460938	0.963235	0.999116	L5 NP Ctx Glut	PND5_Males_PND5_Females
Slco4a1	1.25977	0.669126	0.679189	0.985184	0.324534	0.986959	L5 NP Ctx Glut	PND5_Males_PND5_Females
Zfp385b	145.157	-0.0635594	0.0935307	-0.679557	0.496785	0.986974	L5 NP Ctx Glut	PND5_Males_PND5_Females
Tpd52l2	5.34235	-0.294485	0.33136	-0.888718	0.374154	0.986959	L5 NP Ctx Glut	PND5_Males_PND5_Females
Rtel1	15.2975	0.329967	0.211467	1.56037	0.118672	0.985995	L5 NP Ctx Glut	PND5_Males_PND5_Females
Arfrp1	2.52716	-0.175039	0.489509	-0.35758	0.720658	0.993281	L5 NP Ctx Glut	PND5_Males_PND5_Females
Dnajc5	24.4878	0.0172271	0.170353	0.101126	0.919451	0.998732	L5 NP Ctx Glut	PND5_Males_PND5_Females
Cerkl	0.593151	-1.84564	1.13037	-1.63278	0.102515	0.985995	L5 NP Ctx Glut	PND5_Males_PND5_Females
LOC690507	1.15179	-1.3718	0.729527	-1.8804	0.060053	0.985995	L5 NP Ctx Glut	PND5_Males_PND5_Females
Zgpat	6.18263	-0.0581399	0.314035	-0.185138	0.853121	0.996553	L5 NP Ctx Glut	PND5_Males_PND5_Females
Taf4	5.94993	-0.0246806	0.32084	-0.0769249	0.938683	0.998732	L5 NP Ctx Glut	PND5_Males_PND5_Females
Lime1	1.89433	0.0306042	0.578963	0.0528604	0.957843	0.998732	L5 NP Ctx Glut	PND5_Males_PND5_Females
Chn1	48.1559	-0.164089	0.125468	-1.30781	0.190936	0.986959	L5 NP Ctx Glut	PND5_Males_PND5_Females
Mroh8	1.11413	-0.706968	0.723203	-0.977551	0.328296	0.986959	L5 NP Ctx Glut	PND5_Males_PND5_Females
Cables2	2.50762	-0.175401	0.47014	-0.373082	0.709087	0.993281	L5 NP Ctx Glut	PND5_Males_PND5_Females
Zbtb46	2.13879	-0.816414	0.543147	-1.50312	0.132809	0.985995	L5 NP Ctx Glut	PND5_Males_PND5_Females
Snta1	9.83284	0.241937	0.252796	0.957043	0.338545	0.986959	L5 NP Ctx Glut	PND5_Males_PND5_Females
Cdh4	14.2195	0.545523	0.22298	2.44652	0.0144244	0.960698	L5 NP Ctx Glut	PND5_Males_PND5_Females
Nelfcd	4.0162	-0.422646	0.399239	-1.05863	0.289768	0.986959	L5 NP Ctx Glut	PND5_Males_PND5_Females
Tmem203	0.679969	0.64848	1.00147	0.647531	0.517289	0.98982	L5 NP Ctx Glut	PND5_Males_PND5_Females
Bmyc	8.58401	0.235445	0.274202	0.858656	0.39053	0.986959	L5 NP Ctx Glut	PND5_Males_PND5_Females
Ier5l	0.64421	0.727607	0.944154	0.770645	0.440918	0.986959	L5 NP Ctx Glut	PND5_Males_PND5_Females
Rpn2	10.1662	-0.020885	0.250413	-0.0834022	0.933532	0.998732	L5 NP Ctx Glut	PND5_Males_PND5_Females
Ppdpf	0.694387	-0.938039	1.01741	-0.921989	0.356534	0.986959	L5 NP Ctx Glut	PND5_Males_PND5_Females
Adrm1	1.38828	0.196303	0.639741	0.306847	0.75896	0.993281	L5 NP Ctx Glut	PND5_Males_PND5_Females
Cep250	6.85613	0.292725	0.302741	0.966914	0.333587	0.986959	L5 NP Ctx Glut	PND5_Males_PND5_Females
Ncoa6	12.7223	0.234353	0.229137	1.02276	0.30642	0.986959	L5 NP Ctx Glut	PND5_Males_PND5_Females
Rprm	2.23438	0.166668	0.524866	0.317544	0.750831	0.993281	L5 NP Ctx Glut	PND5_Males_PND5_Females
LOC100912009	11.9079	-0.0450408	0.23878	-0.188629	0.850384	0.996327	L5 NP Ctx Glut	PND5_Males_PND5_Females
Pcmtd2	10.0711	-0.0590133	0.25221	-0.233984	0.814997	0.993281	L5 NP Ctx Glut	PND5_Males_PND5_Females
Polr3k	1.2915	0.382719	0.70589	0.542179	0.587695	0.993281	L5 NP Ctx Glut	PND5_Males_PND5_Females
Manbal	3.37093	0.282911	0.432282	0.65446	0.512816	0.988838	L5 NP Ctx Glut	PND5_Males_PND5_Females
LOC679863	28.78	-0.0653704	0.159552	-0.409712	0.682017	0.993281	L5 NP Ctx Glut	PND5_Males_PND5_Females
Pygb	6.56105	-0.202783	0.307982	-0.658424	0.510265	0.988838	L5 NP Ctx Glut	PND5_Males_PND5_Females
Abhd12	23.5962	0.308003	0.175784	1.75217	0.0797453	0.985995	L5 NP Ctx Glut	PND5_Males_PND5_Females
Dsn1	0.429821	1.51284	1.40313	1.07819	0.280951	0.986959	L5 NP Ctx Glut	PND5_Males_PND5_Females
Nol4l	25.1762	-0.272923	0.169857	-1.60678	0.108102	0.985995	L5 NP Ctx Glut	PND5_Males_PND5_Females
Blcap	5.91354	0.359424	0.318533	1.12837	0.259162	0.986959	L5 NP Ctx Glut	PND5_Males_PND5_Females
Nnat	23.8169	-0.17187	0.184655	-0.930758	0.351979	0.986959	L5 NP Ctx Glut	PND5_Males_PND5_Females
Tti1	2.52678	0.63935	0.526559	1.2142	0.22467	0.986959	L5 NP Ctx Glut	PND5_Males_PND5_Females
Commd7	6.3748	0.340507	0.315137	1.0805	0.279918	0.986959	L5 NP Ctx Glut	PND5_Males_PND5_Females
Rprd1b	9.84913	0.351852	0.258986	1.35857	0.174282	0.986959	L5 NP Ctx Glut	PND5_Males_PND5_Females
Dnmt3b	0.578016	-0.115075	0.948318	-0.121346	0.903417	0.998481	L5 NP Ctx Glut	PND5_Males_PND5_Females
Zfp341	20.1886	0.102598	0.190787	0.537763	0.59074	0.993281	L5 NP Ctx Glut	PND5_Males_PND5_Females
Arfgap2	5.3332	-0.324822	0.33643	-0.965496	0.334296	0.986959	L5 NP Ctx Glut	PND5_Males_PND5_Females
Cstpp1	58.4515	-0.133633	0.113953	-1.1727	0.240916	0.986959	L5 NP Ctx Glut	PND5_Males_PND5_Females
Nup160	14.9604	-0.0904339	0.203969	-0.443371	0.657497	0.993281	L5 NP Ctx Glut	PND5_Males_PND5_Females
Ndufs3	2.95994	0.34976	0.443453	0.788718	0.430277	0.986959	L5 NP Ctx Glut	PND5_Males_PND5_Females
Kbtbd4	1.71191	0.143601	0.58201	0.246732	0.805116	0.993281	L5 NP Ctx Glut	PND5_Males_PND5_Females
Ptpmt1	4.02782	0.339205	0.386528	0.877567	0.380179	0.986959	L5 NP Ctx Glut	PND5_Males_PND5_Females
Agbl2	1.21158	0.966095	0.701983	1.37624	0.168748	0.986959	L5 NP Ctx Glut	PND5_Males_PND5_Females
Ckap5	63.5355	-0.0351647	0.111222	-0.316166	0.751876	0.993281	L5 NP Ctx Glut	PND5_Males_PND5_Females
Creb3l1	0.868489	-1.86401	1.04619	-1.7817	0.0747977	0.985995	L5 NP Ctx Glut	PND5_Males_PND5_Females
Prdm11	4.11609	-0.00180741	0.382744	-0.00472223	0.996232	0.999607	L5 NP Ctx Glut	PND5_Males_PND5_Females
Cd82	1.35632	-0.223519	0.63922	-0.349675	0.726583	0.993281	L5 NP Ctx Glut	PND5_Males_PND5_Females
Syt13	6.23182	-0.129052	0.306958	-0.420423	0.674176	0.993281	L5 NP Ctx Glut	PND5_Males_PND5_Females
Ambra1	46.6889	-0.156766	0.129647	-1.20917	0.226597	0.986959	L5 NP Ctx Glut	PND5_Males_PND5_Females
Dgkz	18.1824	-0.158107	0.196931	-0.802857	0.422057	0.986959	L5 NP Ctx Glut	PND5_Males_PND5_Females
Ttc17	29.9151	-0.115661	0.153877	-0.751643	0.452266	0.986959	L5 NP Ctx Glut	PND5_Males_PND5_Females
Ptprj	39.3644	0.0175159	0.138302	0.12665	0.899217	0.998481	L5 NP Ctx Glut	PND5_Males_PND5_Females
Fnbp4	55.6934	0.0959783	0.11536	0.831992	0.405413	0.986959	L5 NP Ctx Glut	PND5_Males_PND5_Females
Chst1	6.0323	-0.357566	0.317379	-1.12662	0.259903	0.986959	L5 NP Ctx Glut	PND5_Males_PND5_Females
C1qtnf4	14.2392	0.377391	0.214271	1.76128	0.0781908	0.985995	L5 NP Ctx Glut	PND5_Males_PND5_Females
Lrrc4c	195.926	-0.0949973	0.089939	-1.05624	0.290858	0.986959	L5 NP Ctx Glut	PND5_Males_PND5_Females
Ext2	26.6982	-0.0661434	0.164026	-0.403249	0.686765	0.993281	L5 NP Ctx Glut	PND5_Males_PND5_Females
Api5	5.34777	-0.0736688	0.340609	-0.216285	0.828765	0.993745	L5 NP Ctx Glut	PND5_Males_PND5_Females
Chrm4	0.515705	0.230912	1.13399	0.203629	0.838644	0.995013	L5 NP Ctx Glut	PND5_Males_PND5_Females
Iftap	3.04305	0.0544053	0.447513	0.121573	0.903238	0.998481	L5 NP Ctx Glut	PND5_Males_PND5_Females
Large2	0.970712	0.866253	0.838445	1.03317	0.301526	0.986959	L5 NP Ctx Glut	PND5_Males_PND5_Females
Pex16	0.974501	0.372796	0.776349	0.48019	0.631092	0.993281	L5 NP Ctx Glut	PND5_Males_PND5_Females
Mapk8ip1	6.66307	0.143567	0.311626	0.460703	0.645012	0.993281	L5 NP Ctx Glut	PND5_Males_PND5_Females
Celf1	35.0348	-0.004441	0.146817	-0.0302485	0.975869	0.999599	L5 NP Ctx Glut	PND5_Males_PND5_Females
Cry2	13.2354	0.0412529	0.221592	0.186166	0.852315	0.996545	L5 NP Ctx Glut	PND5_Males_PND5_Females
Rapsn	2.34194	-0.255271	0.514907	-0.495762	0.620062	0.993281	L5 NP Ctx Glut	PND5_Males_PND5_Females
Psmc3	4.4583	-0.377595	0.376853	-1.00197	0.316357	0.986959	L5 NP Ctx Glut	PND5_Males_PND5_Females
Sms-ps2	1.72042	-0.646049	0.603013	-1.07137	0.284004	0.986959	L5 NP Ctx Glut	PND5_Males_PND5_Females
Slc39a13	2.65889	-0.041011	0.481551	-0.0851643	0.932131	0.998732	L5 NP Ctx Glut	PND5_Males_PND5_Females
Traf6	4.70253	0.420695	0.367891	1.14353	0.252818	0.986959	L5 NP Ctx Glut	PND5_Males_PND5_Females
Alkbh3	6.77995	-0.796191	0.31174	-2.55402	0.0106486	0.960698	L5 NP Ctx Glut	PND5_Males_PND5_Females
Trim44	55.7276	-0.0989839	0.114303	-0.865977	0.386503	0.986959	L5 NP Ctx Glut	PND5_Males_PND5_Females
Hsd17b12	15.4147	0.518188	0.207958	2.49179	0.0127102	0.960698	L5 NP Ctx Glut	PND5_Males_PND5_Females
Arhgap1	5.72959	-0.0925793	0.323933	-0.285797	0.775033	0.993281	L5 NP Ctx Glut	PND5_Males_PND5_Females
Mocs3	0.893672	0.573425	0.838714	0.683695	0.494168	0.986974	L5 NP Ctx Glut	PND5_Males_PND5_Females
Atg13	11.4486	-0.235014	0.238019	-0.987372	0.32346	0.986959	L5 NP Ctx Glut	PND5_Males_PND5_Females
Pamr1	3.16527	0.33891	0.451964	0.74986	0.453339	0.986959	L5 NP Ctx Glut	PND5_Males_PND5_Females
Phf21a	25.7601	0.0801114	0.165428	0.484268	0.628196	0.993281	L5 NP Ctx Glut	PND5_Males_PND5_Females
Abtb2	1.41238	1.54792	0.747148	2.07176	0.0382874	0.985995	L5 NP Ctx Glut	PND5_Males_PND5_Females
Hipk3	12.5147	-0.068035	0.23203	-0.293217	0.769357	0.993281	L5 NP Ctx Glut	PND5_Males_PND5_Females
Ttc22	1.50808	0.113419	0.609794	0.185995	0.852449	0.996545	L5 NP Ctx Glut	PND5_Males_PND5_Females
Atpaf1	3.28653	-0.342174	0.435408	-0.785868	0.431945	0.986959	L5 NP Ctx Glut	PND5_Males_PND5_Females
Cyp4x1	63.3561	-0.0339825	0.112541	-0.301957	0.762685	0.993281	L5 NP Ctx Glut	PND5_Males_PND5_Females
Fyb2	0.757793	0.395886	0.872417	0.453781	0.649986	0.993281	L5 NP Ctx Glut	PND5_Males_PND5_Females
Dnajc8	4.62337	-0.241908	0.376126	-0.643156	0.520123	0.991067	L5 NP Ctx Glut	PND5_Males_PND5_Females
Lrrc42	12.5231	-0.242062	0.228229	-1.06061	0.288867	0.986959	L5 NP Ctx Glut	PND5_Males_PND5_Females
Ift25	3.60504	0.348248	0.424499	0.820375	0.412002	0.986959	L5 NP Ctx Glut	PND5_Males_PND5_Females
Nkain3	36.089	-0.0635866	0.152997	-0.415607	0.677697	0.993281	L5 NP Ctx Glut	PND5_Males_PND5_Females
Nudc	10.1157	0.281142	0.252163	1.11492	0.264885	0.986959	L5 NP Ctx Glut	PND5_Males_PND5_Females
Bend5	99.093	-0.0191432	0.0993195	-0.192744	0.84716	0.995689	L5 NP Ctx Glut	PND5_Males_PND5_Females
Gpr63	13.6693	0.0432804	0.223116	0.193982	0.84619	0.995503	L5 NP Ctx Glut	PND5_Males_PND5_Females
Fabp3	0.698613	1.65096	1.0038	1.64471	0.10003	0.985995	L5 NP Ctx Glut	PND5_Males_PND5_Females
Rmdn1	19.7395	-0.17308	0.189862	-0.911608	0.361975	0.986959	L5 NP Ctx Glut	PND5_Males_PND5_Females
Zcchc17	14.1933	-0.125252	0.211352	-0.592624	0.553433	0.993226	L5 NP Ctx Glut	PND5_Males_PND5_Females
Wwp1	33.8746	-0.142587	0.152249	-0.936537	0.348997	0.986959	L5 NP Ctx Glut	PND5_Males_PND5_Females
Oprd1	1.47431	1.06742	0.699363	1.52628	0.12694	0.985995	L5 NP Ctx Glut	PND5_Males_PND5_Females
Ipp	7.56402	-0.324483	0.284916	-1.13887	0.254756	0.986959	L5 NP Ctx Glut	PND5_Males_PND5_Females
Trnp1	1.75616	0.292003	0.591406	0.493743	0.621488	0.993281	L5 NP Ctx Glut	PND5_Males_PND5_Females
Fut9	215.248	0.0353997	0.0894153	0.395902	0.692178	0.993281	L5 NP Ctx Glut	PND5_Males_PND5_Females
Mknk1	1.03704	-0.455156	0.736715	-0.617819	0.536695	0.993226	L5 NP Ctx Glut	PND5_Males_PND5_Females
Jph1	28.2607	0.227958	0.161157	1.41451	0.157212	0.986959	L5 NP Ctx Glut	PND5_Males_PND5_Females
Stx12	12.1582	-0.0239884	0.229755	-0.104409	0.916845	0.998481	L5 NP Ctx Glut	PND5_Males_PND5_Females
Rdh10	0.590063	0.0901329	0.932273	0.0966808	0.92298	0.998732	L5 NP Ctx Glut	PND5_Males_PND5_Females
Ccnc	10.8819	0.167605	0.248062	0.675658	0.499258	0.986974	L5 NP Ctx Glut	PND5_Males_PND5_Females
AC125757.1	228.118	0.0456401	0.0863428	0.528592	0.597089	0.993281	L5 NP Ctx Glut	PND5_Males_PND5_Females
Tstd3	0.70773	1.7862	1.01672	1.75683	0.078946	0.985995	L5 NP Ctx Glut	PND5_Males_PND5_Females
Usp45	17.671	0.175539	0.192558	0.91162	0.361969	0.986959	L5 NP Ctx Glut	PND5_Males_PND5_Females
Gmeb1	13.5957	0.0616803	0.224208	0.275103	0.783237	0.993281	L5 NP Ctx Glut	PND5_Males_PND5_Females
Pnisr	77.2954	0.0924113	0.105703	0.874256	0.381979	0.986959	L5 NP Ctx Glut	PND5_Males_PND5_Females
Pigv	8.22444	0.345271	0.283382	1.21839	0.223076	0.986959	L5 NP Ctx Glut	PND5_Males_PND5_Females
Klhl32	49.6853	0.153656	0.123562	1.24355	0.213664	0.986959	L5 NP Ctx Glut	PND5_Males_PND5_Females
Crispld1	3.42494	0.159469	0.425244	0.375006	0.707656	0.993281	L5 NP Ctx Glut	PND5_Males_PND5_Females
Tmem222	6.67495	-0.315136	0.314153	-1.00313	0.315798	0.986959	L5 NP Ctx Glut	PND5_Males_PND5_Females
Manea	2.18897	0.682108	0.533822	1.27778	0.201326	0.986959	L5 NP Ctx Glut	PND5_Males_PND5_Females
Phactr4	1.3265	0.622271	0.690869	0.900707	0.367744	0.986959	L5 NP Ctx Glut	PND5_Males_PND5_Females
Ufl1	6.76436	0.378335	0.299735	1.26223	0.206865	0.986959	L5 NP Ctx Glut	PND5_Males_PND5_Females
AABR07046707.1	134.837	-0.0334717	0.0914524	-0.366001	0.714364	0.993281	L5 NP Ctx Glut	PND5_Males_PND5_Females
Snrnp40	14.9827	-0.151814	0.207717	-0.730869	0.464859	0.986959	L5 NP Ctx Glut	PND5_Males_PND5_Females
Faah	20.1968	-0.227345	0.187421	-1.21302	0.225124	0.986959	L5 NP Ctx Glut	PND5_Males_PND5_Females
Fbxl4	8.33602	-0.518779	0.282266	-1.8379	0.0660766	0.985995	L5 NP Ctx Glut	PND5_Males_PND5_Females
Ndufaf4	3.21185	-0.235501	0.454003	-0.518721	0.603955	0.993281	L5 NP Ctx Glut	PND5_Males_PND5_Females
Rps6ka1	1.62435	0.299308	0.614232	0.487289	0.626054	0.993281	L5 NP Ctx Glut	PND5_Males_PND5_Females
Casp8ap2	4.68104	-0.836963	0.391674	-2.13688	0.0326074	0.985995	L5 NP Ctx Glut	PND5_Males_PND5_Females
Btbd19	2.26362	-0.378593	0.577257	-0.655849	0.511921	0.988838	L5 NP Ctx Glut	PND5_Males_PND5_Females
Terf1	14.9682	0.0425819	0.202961	0.209803	0.833821	0.994295	L5 NP Ctx Glut	PND5_Males_PND5_Females
Epha7	98.2827	0.0299119	0.0971469	0.307903	0.758156	0.993281	L5 NP Ctx Glut	PND5_Males_PND5_Females
Plk3	1.16271	1.29727	0.732462	1.77111	0.0765432	0.985995	L5 NP Ctx Glut	PND5_Males_PND5_Females
Rragd	3.26975	0.296478	0.420522	0.705022	0.480797	0.986959	L5 NP Ctx Glut	PND5_Males_PND5_Females
Prpf38a	6.21559	-0.186141	0.320135	-0.581447	0.560939	0.993226	L5 NP Ctx Glut	PND5_Males_PND5_Females
Ube2j1	2.21704	0.82189	0.542228	1.51576	0.129579	0.985995	L5 NP Ctx Glut	PND5_Males_PND5_Females
Uqcrh	5.96824	-0.284226	0.326075	-0.871659	0.383395	0.986959	L5 NP Ctx Glut	PND5_Males_PND5_Females
Fam76a	16.2584	0.151388	0.195509	0.774327	0.438738	0.986959	L5 NP Ctx Glut	PND5_Males_PND5_Females
Map3k7	14.2158	-0.188137	0.209835	-0.896592	0.369937	0.986959	L5 NP Ctx Glut	PND5_Males_PND5_Females
Ncoa2	53.8399	-0.185587	0.116626	-1.59131	0.111541	0.985995	L5 NP Ctx Glut	PND5_Males_PND5_Females
Lrrc41	6.79336	0.254988	0.301671	0.84525	0.397971	0.986959	L5 NP Ctx Glut	PND5_Males_PND5_Females
Nkain1	17.5556	0.11162	0.191513	0.582831	0.560007	0.993226	L5 NP Ctx Glut	PND5_Males_PND5_Females
Pm20d2	5.21128	-0.170488	0.340422	-0.500815	0.616501	0.993281	L5 NP Ctx Glut	PND5_Males_PND5_Females
Srsf12	8.33419	-0.0984362	0.276736	-0.355705	0.722062	0.993281	L5 NP Ctx Glut	PND5_Males_PND5_Females
Cc2d1b	6.49327	-0.344052	0.321922	-1.06874	0.285185	0.986959	L5 NP Ctx Glut	PND5_Males_PND5_Females
Mdn1	29.9395	-0.171451	0.159242	-1.07666	0.28163	0.986959	L5 NP Ctx Glut	PND5_Males_PND5_Females
Slco5a1	3.5415	0.229934	0.436279	0.527034	0.59817	0.993281	L5 NP Ctx Glut	PND5_Males_PND5_Females
Zfyve9	60.797	0.0836715	0.112516	0.743638	0.457096	0.986959	L5 NP Ctx Glut	PND5_Males_PND5_Females
Mms22l	3.41371	0.413088	0.439634	0.939618	0.347413	0.986959	L5 NP Ctx Glut	PND5_Males_PND5_Females
Lyrm2	0.758817	1.64156	1.00872	1.62737	0.103658	0.985995	L5 NP Ctx Glut	PND5_Males_PND5_Females
Lactb2	2.64543	0.450587	0.492212	0.915433	0.359964	0.986959	L5 NP Ctx Glut	PND5_Males_PND5_Females
Ankrd6	22.7301	-0.0318954	0.176281	-0.180935	0.856419	0.996891	L5 NP Ctx Glut	PND5_Males_PND5_Females
Tram1	4.59606	-0.299301	0.381205	-0.785146	0.432368	0.986959	L5 NP Ctx Glut	PND5_Males_PND5_Females
Epb41	21.5986	0.271375	0.179796	1.50935	0.13121	0.985995	L5 NP Ctx Glut	PND5_Males_PND5_Females
Pnrc1	1.66435	-0.661947	0.665203	-0.995106	0.319685	0.986959	L5 NP Ctx Glut	PND5_Males_PND5_Females
RGD1359108	4.97631	0.0488496	0.343371	0.142265	0.886871	0.998481	L5 NP Ctx Glut	PND5_Males_PND5_Females
Elavl4	60.7859	-0.293729	0.112632	-2.60786	0.00911092	0.960698	L5 NP Ctx Glut	PND5_Males_PND5_Females
Sulf1	17.9901	0.510378	0.203659	2.50604	0.0122091	0.960698	L5 NP Ctx Glut	PND5_Males_PND5_Females
Ly96	2.41936	0.222985	0.488479	0.456488	0.648039	0.993281	L5 NP Ctx Glut	PND5_Males_PND5_Females
Rngtt	39.257	-0.0664148	0.137899	-0.481618	0.630077	0.993281	L5 NP Ctx Glut	PND5_Males_PND5_Females
Tmem70	4.66472	-0.31577	0.360419	-0.876118	0.380966	0.986959	L5 NP Ctx Glut	PND5_Males_PND5_Females
Eloc	6.62576	-0.148169	0.308966	-0.479564	0.631537	0.993281	L5 NP Ctx Glut	PND5_Males_PND5_Females
Rrs1	2.00688	0.120452	0.565141	0.213137	0.83122	0.993793	L5 NP Ctx Glut	PND5_Males_PND5_Females
Lingo2	22.974	-0.00922903	0.182953	-0.0504449	0.959768	0.998908	L5 NP Ctx Glut	PND5_Males_PND5_Females
Pou3f2	1.13981	0.658127	0.729828	0.901756	0.367186	0.986959	L5 NP Ctx Glut	PND5_Males_PND5_Females
Smim8	2.72887	0.564319	0.48557	1.16218	0.245163	0.986959	L5 NP Ctx Glut	PND5_Males_PND5_Females
AABR07049554.2	8.97254	0.169157	0.260029	0.65053	0.51535	0.988838	L5 NP Ctx Glut	PND5_Males_PND5_Females
Bach2	143.167	-0.0245597	0.0908662	-0.270284	0.786942	0.993281	L5 NP Ctx Glut	PND5_Males_PND5_Females
Armh1	0.3983	2.04938	1.65004	1.24202	0.214229	0.986959	L5 NP Ctx Glut	PND5_Males_PND5_Females
Zfp292	38.1613	0.0704257	0.142804	0.493164	0.621897	0.993281	L5 NP Ctx Glut	PND5_Males_PND5_Females
Tmem53	0.863975	-0.875508	0.864748	-1.01244	0.311327	0.986959	L5 NP Ctx Glut	PND5_Males_PND5_Females
Zswim5	23.2537	-0.193347	0.17817	-1.08518	0.27784	0.986959	L5 NP Ctx Glut	PND5_Males_PND5_Females
Mob3b	0.806325	-0.617578	0.789592	-0.782148	0.434128	0.986959	L5 NP Ctx Glut	PND5_Males_PND5_Females
Akr1a1	5.58689	-0.253169	0.32338	-0.782884	0.433695	0.986959	L5 NP Ctx Glut	PND5_Males_PND5_Females
Aco1	13.4562	0.140458	0.220975	0.635628	0.525019	0.992762	L5 NP Ctx Glut	PND5_Males_PND5_Females
Prdx1	0.722376	-0.445581	0.8937	-0.49858	0.618075	0.993281	L5 NP Ctx Glut	PND5_Males_PND5_Females
Dhdds	8.85727	0.366724	0.263954	1.38935	0.164728	0.986959	L5 NP Ctx Glut	PND5_Males_PND5_Females
Slc6a9	2.34166	1.06792	0.547068	1.95208	0.0509282	0.985995	L5 NP Ctx Glut	PND5_Males_PND5_Females
Fam110d	0.587241	0.756528	0.997864	0.758148	0.448363	0.986959	L5 NP Ctx Glut	PND5_Males_PND5_Females
Cnr1	15.9644	0.248034	0.202222	1.22654	0.219995	0.986959	L5 NP Ctx Glut	PND5_Males_PND5_Females
Rcc1	2.65756	0.47438	0.499668	0.949392	0.342421	0.986959	L5 NP Ctx Glut	PND5_Males_PND5_Females
Mmachc	1.06511	-0.121205	0.721361	-0.168022	0.866566	0.998077	L5 NP Ctx Glut	PND5_Males_PND5_Females
B4galt2	1.72102	-0.308008	0.577889	-0.532988	0.594042	0.993281	L5 NP Ctx Glut	PND5_Males_PND5_Females
Jun	1.02545	0.179647	0.744665	0.241246	0.809364	0.993281	L5 NP Ctx Glut	PND5_Males_PND5_Females
Topors	2.51517	-0.00473632	0.485011	-0.00976539	0.992208	0.999599	L5 NP Ctx Glut	PND5_Males_PND5_Females
Ppp1r8	2.64166	-0.35467	0.493125	-0.719229	0.472	0.986959	L5 NP Ctx Glut	PND5_Males_PND5_Females
Ndufb6	0.499459	2.09768	1.32023	1.58887	0.11209	0.985995	L5 NP Ctx Glut	PND5_Males_PND5_Females
B4galt1	0.638707	0.964474	1.07243	0.899331	0.368476	0.986959	L5 NP Ctx Glut	PND5_Males_PND5_Females
Atp6v0b	27.517	0.126751	0.162133	0.781774	0.434347	0.986959	L5 NP Ctx Glut	PND5_Males_PND5_Females
Tesk2	2.11398	0.41502	0.53868	0.770438	0.44104	0.986959	L5 NP Ctx Glut	PND5_Males_PND5_Females
Bag1	2.70956	0.225135	0.49611	0.4538	0.649973	0.993281	L5 NP Ctx Glut	PND5_Males_PND5_Females
Wasf2	9.2854	0.260746	0.25951	1.00476	0.315011	0.986959	L5 NP Ctx Glut	PND5_Males_PND5_Females
Chmp5	7.23181	0.720456	0.301174	2.39216	0.0167497	0.960698	L5 NP Ctx Glut	PND5_Males_PND5_Females
Slc45a1	7.93329	0.41976	0.294015	1.42768	0.153383	0.986959	L5 NP Ctx Glut	PND5_Males_PND5_Females
Toe1	1.80795	-0.383853	0.569109	-0.67448	0.500006	0.986974	L5 NP Ctx Glut	PND5_Males_PND5_Females
Ube2r2	21.1836	0.00231198	0.179938	0.0128487	0.989748	0.999599	L5 NP Ctx Glut	PND5_Males_PND5_Females
Mutyh	10.8041	0.411126	0.247851	1.65877	0.0971627	0.985995	L5 NP Ctx Glut	PND5_Males_PND5_Females
Selenon	3.99736	0.00768538	0.385101	0.0199568	0.984078	0.999599	L5 NP Ctx Glut	PND5_Males_PND5_Females
C5h1orf174	1.79356	0.432417	0.582311	0.742588	0.457731	0.986959	L5 NP Ctx Glut	PND5_Males_PND5_Females
Crybg2	2.87511	0.0380254	0.492524	0.0772051	0.93846	0.998732	L5 NP Ctx Glut	PND5_Males_PND5_Females
Eri3	32.6499	0.0257831	0.151266	0.170448	0.864658	0.997984	L5 NP Ctx Glut	PND5_Males_PND5_Females
Nfx1	21.8845	0.0743961	0.178925	0.415794	0.677561	0.993281	L5 NP Ctx Glut	PND5_Males_PND5_Females
Dmap1	3.46335	-0.00489911	0.424065	-0.0115528	0.990782	0.999599	L5 NP Ctx Glut	PND5_Males_PND5_Females
Zbtb48	0.728711	-1.57999	1.03206	-1.53091	0.125793	0.985995	L5 NP Ctx Glut	PND5_Males_PND5_Females
Tspan1	0.943999	0.209415	0.847899	0.246981	0.804923	0.993281	L5 NP Ctx Glut	PND5_Males_PND5_Females
H6pd	1.88458	-0.415469	0.589577	-0.70469	0.481003	0.986959	L5 NP Ctx Glut	PND5_Males_PND5_Females
Ifnlr1	3.07331	1.33965	0.540593	2.47811	0.0132081	0.960698	L5 NP Ctx Glut	PND5_Males_PND5_Females
Slc9a1	7.07002	-0.145437	0.299172	-0.486133	0.626873	0.993281	L5 NP Ctx Glut	PND5_Males_PND5_Females
Maco1	33.9058	-0.207053	0.147067	-1.40788	0.159166	0.986959	L5 NP Ctx Glut	PND5_Males_PND5_Females
Ubap2	24.567	0.255663	0.170481	1.49966	0.133703	0.985995	L5 NP Ctx Glut	PND5_Males_PND5_Females
Camta1	117.005	-0.149799	0.092231	-1.62417	0.104339	0.985995	L5 NP Ctx Glut	PND5_Males_PND5_Females
Stmn1	47.8761	0.108085	0.127618	0.84694	0.397029	0.986959	L5 NP Ctx Glut	PND5_Males_PND5_Females
Dnaja1	14.9865	0.162143	0.202709	0.799876	0.423782	0.986959	L5 NP Ctx Glut	PND5_Males_PND5_Females
Hmgcl	3.16487	0.392941	0.470083	0.835897	0.403213	0.986959	L5 NP Ctx Glut	PND5_Males_PND5_Females
Cmpk1	4.53224	0.462937	0.367057	1.26121	0.207232	0.986959	L5 NP Ctx Glut	PND5_Males_PND5_Females
Lrrc47	1.52485	0.757847	0.615086	1.2321	0.217912	0.986959	L5 NP Ctx Glut	PND5_Males_PND5_Females
Pex10	1.47925	-0.939063	0.648069	-1.44902	0.147333	0.986959	L5 NP Ctx Glut	PND5_Males_PND5_Females
Smu1	4.62525	0.43952	0.367647	1.19549	0.231894	0.986959	L5 NP Ctx Glut	PND5_Males_PND5_Females
Rnf220	1.49157	-0.0719907	0.690429	-0.10427	0.916955	0.998481	L5 NP Ctx Glut	PND5_Males_PND5_Females
Rer1	3.04859	-0.133461	0.441842	-0.302056	0.76261	0.993281	L5 NP Ctx Glut	PND5_Males_PND5_Females
Dhrs3	7.56058	-0.461595	0.286928	-1.60875	0.107671	0.985995	L5 NP Ctx Glut	PND5_Males_PND5_Females
Fam219a	15.5902	-0.178622	0.204535	-0.873308	0.382495	0.986959	L5 NP Ctx Glut	PND5_Males_PND5_Females
Ccdc27	1.25194	-0.754046	0.731131	-1.03134	0.30238	0.986959	L5 NP Ctx Glut	PND5_Males_PND5_Females
St3gal3	31.0575	-0.188529	0.152979	-1.23238	0.217806	0.986959	L5 NP Ctx Glut	PND5_Males_PND5_Females
Dffb	1.86566	0.430429	0.588092	0.731907	0.464225	0.986959	L5 NP Ctx Glut	PND5_Males_PND5_Females
Syf2	2.66713	-0.290598	0.469921	-0.618397	0.536314	0.993226	L5 NP Ctx Glut	PND5_Males_PND5_Females
Lurap1	4.09382	0.302634	0.391558	0.772896	0.439584	0.986959	L5 NP Ctx Glut	PND5_Males_PND5_Females
Ubap1	7.62398	-0.138677	0.296235	-0.46813	0.639691	0.993281	L5 NP Ctx Glut	PND5_Males_PND5_Females
Morn1	6.657	-0.162335	0.300603	-0.540031	0.589176	0.993281	L5 NP Ctx Glut	PND5_Males_PND5_Females
Pramef8	0.397752	-0.627406	1.15179	-0.544723	0.585944	0.993281	L5 NP Ctx Glut	PND5_Males_PND5_Females
Kdm4a	8.91386	-0.256563	0.258743	-0.991574	0.321405	0.986959	L5 NP Ctx Glut	PND5_Males_PND5_Females
Kif17	1.01247	-0.295213	0.778603	-0.379157	0.704571	0.993281	L5 NP Ctx Glut	PND5_Males_PND5_Females
Kif24	0.861351	0.703946	0.777096	0.905867	0.365006	0.986959	L5 NP Ctx Glut	PND5_Males_PND5_Females
Man1c1	10.0854	0.147481	0.258729	0.570019	0.568664	0.993226	L5 NP Ctx Glut	PND5_Males_PND5_Females
Cpa6	3.21973	-0.0126564	0.451099	-0.0280567	0.977617	0.999599	L5 NP Ctx Glut	PND5_Males_PND5_Females
Ubxn11	6.99506	-0.470418	0.293601	-1.60224	0.109103	0.985995	L5 NP Ctx Glut	PND5_Males_PND5_Females
Phf24	21.3894	0.0750835	0.182066	0.412398	0.680048	0.993281	L5 NP Ctx Glut	PND5_Males_PND5_Females
Cep104	11.8684	-0.0637562	0.23425	-0.272172	0.78549	0.993281	L5 NP Ctx Glut	PND5_Males_PND5_Females
Arfgef1	48.6267	-0.0157672	0.123693	-0.127471	0.898568	0.998481	L5 NP Ctx Glut	PND5_Males_PND5_Females
Dnai1	1.27749	-0.178097	0.672057	-0.265003	0.791007	0.993281	L5 NP Ctx Glut	PND5_Males_PND5_Females
Enho	0.774046	0.935926	0.917175	1.02044	0.307518	0.986959	L5 NP Ctx Glut	PND5_Males_PND5_Females
Akirin2	9.49723	0.250698	0.251823	0.995533	0.319477	0.986959	L5 NP Ctx Glut	PND5_Males_PND5_Females
Pomgnt1	5.54539	-0.272729	0.331705	-0.822205	0.410961	0.986959	L5 NP Ctx Glut	PND5_Males_PND5_Females
Cfap74	7.99104	0.190113	0.284547	0.668125	0.504054	0.987286	L5 NP Ctx Glut	PND5_Males_PND5_Females
Fuca1	1.82337	0.298898	0.554511	0.53903	0.589866	0.993281	L5 NP Ctx Glut	PND5_Males_PND5_Females
Orc3	20.8598	0.330412	0.183784	1.79783	0.0722037	0.985995	L5 NP Ctx Glut	PND5_Males_PND5_Females
Luzp1	8.19078	0.0152198	0.292902	0.051962	0.958559	0.998732	L5 NP Ctx Glut	PND5_Males_PND5_Females
Rars2	6.25124	0.179545	0.309534	0.58005	0.561881	0.993226	L5 NP Ctx Glut	PND5_Males_PND5_Females
Pdik1l	5.04199	-0.69616	0.352478	-1.97505	0.048263	0.985995	L5 NP Ctx Glut	PND5_Males_PND5_Females
Cspp1	75.336	0.041809	0.106954	0.390906	0.695867	0.993281	L5 NP Ctx Glut	PND5_Males_PND5_Females
Arhgef10l	16.6579	-0.0373953	0.199876	-0.187093	0.851588	0.996371	L5 NP Ctx Glut	PND5_Males_PND5_Females
Cfap57	1.81516	0.774733	0.591526	1.30972	0.190291	0.986959	L5 NP Ctx Glut	PND5_Males_PND5_Females
Srsf10	22.1029	0.0574641	0.179297	0.320496	0.748592	0.993281	L5 NP Ctx Glut	PND5_Males_PND5_Females
Slc35a1	8.30177	0.444358	0.275467	1.6131	0.106722	0.985995	L5 NP Ctx Glut	PND5_Males_PND5_Females
Ebna1bp2	1.74964	-0.333368	0.683991	-0.487387	0.625984	0.993281	L5 NP Ctx Glut	PND5_Males_PND5_Females
Kdm1a	43.9446	-0.0266023	0.132646	-0.200551	0.84105	0.995013	L5 NP Ctx Glut	PND5_Males_PND5_Females
Pik3r3	15.4664	0.0602186	0.198762	0.302969	0.761914	0.993281	L5 NP Ctx Glut	PND5_Males_PND5_Females
Nol6	1.66023	-0.289613	0.611314	-0.473754	0.635675	0.993281	L5 NP Ctx Glut	PND5_Males_PND5_Females
Pnrc2	4.51674	-0.182372	0.363938	-0.501106	0.616296	0.993281	L5 NP Ctx Glut	PND5_Males_PND5_Females
Rap1gap	8.55054	0.0158545	0.267751	0.0592135	0.952782	0.998732	L5 NP Ctx Glut	PND5_Males_PND5_Females
RGD1561916	1.99843	-0.429982	0.567476	-0.75771	0.448625	0.986959	L5 NP Ctx Glut	PND5_Males_PND5_Females
Cops5	5.93399	0.24447	0.316279	0.772959	0.439547	0.986959	L5 NP Ctx Glut	PND5_Males_PND5_Females
Plch2	8.65201	0.455403	0.290727	1.56643	0.117247	0.985995	L5 NP Ctx Glut	PND5_Males_PND5_Females
Hnrnpr	28.3659	0.152143	0.16178	0.940434	0.346995	0.986959	L5 NP Ctx Glut	PND5_Males_PND5_Females
Prex2	2.87611	-0.810835	0.493096	-1.64437	0.100099	0.985995	L5 NP Ctx Glut	PND5_Males_PND5_Females
Aptx	7.12647	0.47067	0.296269	1.58866	0.112138	0.985995	L5 NP Ctx Glut	PND5_Males_PND5_Females
Rpp25l	1.29995	-0.479349	0.668645	-0.716896	0.473439	0.986959	L5 NP Ctx Glut	PND5_Males_PND5_Females
Mast2	125.487	0.0742546	0.0930541	0.797973	0.424886	0.986959	L5 NP Ctx Glut	PND5_Males_PND5_Females
Stoml2	1.10648	-0.323512	0.783901	-0.412695	0.67983	0.993281	L5 NP Ctx Glut	PND5_Males_PND5_Females
Cdc42	33.7407	-0.189946	0.154987	-1.22556	0.220365	0.986959	L5 NP Ctx Glut	PND5_Males_PND5_Females
Pafah2	1.14893	-0.566408	0.696367	-0.813376	0.416003	0.986959	L5 NP Ctx Glut	PND5_Males_PND5_Females
Sigmar1	1.19125	-1.28433	0.713878	-1.79909	0.0720037	0.985995	L5 NP Ctx Glut	PND5_Males_PND5_Females
Ddost	3.49954	-0.0909323	0.439467	-0.206915	0.836076	0.994462	L5 NP Ctx Glut	PND5_Males_PND5_Females
Masp2	0.453332	-0.578986	1.10981	-0.5217	0.601879	0.993281	L5 NP Ctx Glut	PND5_Males_PND5_Females
Rsrp1	37.3718	-0.112633	0.146581	-0.7684	0.442249	0.986959	L5 NP Ctx Glut	PND5_Males_PND5_Females
Cntfr	0.741769	-0.400428	0.846224	-0.473194	0.636075	0.993281	L5 NP Ctx Glut	PND5_Males_PND5_Females
RGD1564053	100.468	-0.0411708	0.10259	-0.401314	0.688189	0.993281	L5 NP Ctx Glut	PND5_Males_PND5_Females
Pink1	0.517471	1.81824	1.22412	1.48535	0.137451	0.986959	L5 NP Ctx Glut	PND5_Males_PND5_Females
Nipal3	5.09249	0.354336	0.339884	1.04252	0.297172	0.986959	L5 NP Ctx Glut	PND5_Males_PND5_Females
Dnajb5	3.27221	0.172023	0.432999	0.397282	0.691159	0.993281	L5 NP Ctx Glut	PND5_Males_PND5_Females
Tardbp	13.1566	0.151933	0.225523	0.673689	0.500509	0.986974	L5 NP Ctx Glut	PND5_Males_PND5_Females
Sntg1	90.0676	0.136251	0.108029	1.26124	0.207221	0.986959	L5 NP Ctx Glut	PND5_Males_PND5_Females
Stpg1	0.884752	0.130487	0.946214	0.137905	0.890316	0.998481	L5 NP Ctx Glut	PND5_Males_PND5_Females
Dctn3	1.81444	0.424633	0.575279	0.738134	0.460433	0.986959	L5 NP Ctx Glut	PND5_Males_PND5_Females
Tesk1	1.51401	0.181213	0.65226	0.277823	0.781148	0.993281	L5 NP Ctx Glut	PND5_Males_PND5_Females
Casp9	8.63091	-0.0475291	0.265486	-0.179027	0.857917	0.997228	L5 NP Ctx Glut	PND5_Males_PND5_Females
Gpatch3	1.03381	0.60547	0.736302	0.822312	0.410899	0.986959	L5 NP Ctx Glut	PND5_Males_PND5_Females
Vcpip1	6.44434	-0.115752	0.301617	-0.383772	0.701148	0.993281	L5 NP Ctx Glut	PND5_Males_PND5_Females
Gpn2	0.673321	1.78949	1.07217	1.66903	0.0951106	0.985995	L5 NP Ctx Glut	PND5_Males_PND5_Females
Hp1bp3	14.9344	0.106255	0.207557	0.51193	0.6087	0.993281	L5 NP Ctx Glut	PND5_Males_PND5_Females
Ube4b	22.5869	0.084307	0.177563	0.474801	0.634929	0.993281	L5 NP Ctx Glut	PND5_Males_PND5_Females
Zdhhc18	9.68448	-0.358661	0.251325	-1.42708	0.153556	0.986959	L5 NP Ctx Glut	PND5_Males_PND5_Females
Mybl1	0.886078	0.0708703	0.918922	0.0771232	0.938526	0.998732	L5 NP Ctx Glut	PND5_Males_PND5_Females
Sh2d5	0.577091	-0.292343	0.973032	-0.300446	0.763837	0.993281	L5 NP Ctx Glut	PND5_Males_PND5_Females
Ephb2	34.964	0.066672	0.148518	0.448915	0.653493	0.993281	L5 NP Ctx Glut	PND5_Males_PND5_Females
Mcmdc2	7.77991	-0.0319951	0.285452	-0.112086	0.910755	0.998481	L5 NP Ctx Glut	PND5_Males_PND5_Females
Pex14	14.3041	-0.108887	0.211192	-0.515586	0.606144	0.993281	L5 NP Ctx Glut	PND5_Males_PND5_Females
Mul1	1.14656	-1.6986	0.829716	-2.0472	0.040638	0.985995	L5 NP Ctx Glut	PND5_Males_PND5_Females
Sgk3	2.43472	-0.360544	0.507599	-0.710293	0.477522	0.986959	L5 NP Ctx Glut	PND5_Males_PND5_Females
Tmem240	1.37768	0.79235	0.700968	1.13037	0.258322	0.986959	L5 NP Ctx Glut	PND5_Males_PND5_Females
Camk2n1	1.13317	0.629353	0.746944	0.84257	0.399469	0.986959	L5 NP Ctx Glut	PND5_Males_PND5_Females
Spata6	0.462497	-0.118751	1.07605	-0.110358	0.912126	0.998481	L5 NP Ctx Glut	PND5_Males_PND5_Females
Atad3a	10.0617	-0.100441	0.251548	-0.399294	0.689677	0.993281	L5 NP Ctx Glut	PND5_Males_PND5_Females
Epha8	1.15179	-0.124473	0.706679	-0.176138	0.860185	0.997228	L5 NP Ctx Glut	PND5_Males_PND5_Females
Vwa1	0.482721	0.115397	0.991777	0.116354	0.907372	0.998481	L5 NP Ctx Glut	PND5_Males_PND5_Females
Zfp46	2.04729	0.407244	0.534231	0.7623	0.445881	0.986959	L5 NP Ctx Glut	PND5_Males_PND5_Females
Srm	0.98128	-1.13485	0.819711	-1.38446	0.166219	0.986959	L5 NP Ctx Glut	PND5_Males_PND5_Females
Mrto4	2.60884	-0.894264	0.488003	-1.83249	0.0668777	0.985995	L5 NP Ctx Glut	PND5_Males_PND5_Females
Tmem69	1.43181	0.503237	0.675336	0.745166	0.456172	0.986959	L5 NP Ctx Glut	PND5_Males_PND5_Females
Miip	4.75658	0.604033	0.363489	1.66176	0.0965601	0.985995	L5 NP Ctx Glut	PND5_Males_PND5_Females
Eloa	5.74591	-0.0572397	0.333866	-0.171445	0.863874	0.997901	L5 NP Ctx Glut	PND5_Males_PND5_Females
Gpbp1l1	4.56242	-0.169651	0.360544	-0.470542	0.637968	0.993281	L5 NP Ctx Glut	PND5_Males_PND5_Females
Slc35e2b	16.1586	0.271997	0.203714	1.33519	0.181813	0.986959	L5 NP Ctx Glut	PND5_Males_PND5_Females
Emc1	4.14178	-0.436098	0.395921	-1.10148	0.27069	0.986959	L5 NP Ctx Glut	PND5_Males_PND5_Females
Ccdc17	0.85129	-0.248219	0.82974	-0.299153	0.764824	0.993281	L5 NP Ctx Glut	PND5_Males_PND5_Females
Paqr7	0.604205	-0.644142	0.929726	-0.69283	0.488416	0.986974	L5 NP Ctx Glut	PND5_Males_PND5_Females
Pank4	2.48306	-0.233084	0.50244	-0.463905	0.642716	0.993281	L5 NP Ctx Glut	PND5_Males_PND5_Females
Clic4	2.10107	-0.169886	0.567921	-0.299138	0.764835	0.993281	L5 NP Ctx Glut	PND5_Males_PND5_Females
Tmem50a	12.8903	0.259041	0.225229	1.15013	0.250092	0.986959	L5 NP Ctx Glut	PND5_Males_PND5_Females
Ski	19.7929	0.0988048	0.186273	0.53043	0.595814	0.993281	L5 NP Ctx Glut	PND5_Males_PND5_Females
Nasp	32.7682	-0.0816605	0.15165	-0.53848	0.590246	0.993281	L5 NP Ctx Glut	PND5_Males_PND5_Females
Cep85	5.33048	0.342637	0.33151	1.03356	0.30134	0.986959	L5 NP Ctx Glut	PND5_Males_PND5_Females
Ubr4	16.4069	-0.0860831	0.198955	-0.432676	0.66525	0.993281	L5 NP Ctx Glut	PND5_Males_PND5_Females
Gnb1	69.1174	-0.0472279	0.108669	-0.434605	0.663849	0.993281	L5 NP Ctx Glut	PND5_Males_PND5_Females
Prkcz	27.103	-0.282407	0.163801	-1.72409	0.084691	0.985995	L5 NP Ctx Glut	PND5_Males_PND5_Females
Srrm1	34.1474	0.0904911	0.147384	0.613981	0.539228	0.993226	L5 NP Ctx Glut	PND5_Males_PND5_Females
Icmt	0.524061	0.339954	1.11003	0.306256	0.75941	0.993281	L5 NP Ctx Glut	PND5_Males_PND5_Females
Ppih	3.59145	0.313471	0.413628	0.757858	0.448536	0.986959	L5 NP Ctx Glut	PND5_Males_PND5_Females
Capzb	11.0274	-0.0725831	0.248695	-0.291856	0.770397	0.993281	L5 NP Ctx Glut	PND5_Males_PND5_Females
Zfp933	5.72717	-0.263322	0.340866	-0.772509	0.439813	0.986959	L5 NP Ctx Glut	PND5_Males_PND5_Females
Rimkla	4.03117	-0.204584	0.388846	-0.52613	0.598798	0.993281	L5 NP Ctx Glut	PND5_Males_PND5_Females
Rcan3	12.297	0.0300078	0.231146	0.129822	0.896707	0.998481	L5 NP Ctx Glut	PND5_Males_PND5_Females
Ddi2	8.61494	-0.434518	0.270965	-1.60359	0.108804	0.985995	L5 NP Ctx Glut	PND5_Males_PND5_Females
Ssu72	12.0017	0.118213	0.236271	0.500328	0.616844	0.993281	L5 NP Ctx Glut	PND5_Males_PND5_Females
Eif2b3	11.5571	0.119802	0.242003	0.495044	0.620569	0.993281	L5 NP Ctx Glut	PND5_Males_PND5_Females
Spsb1	2.99875	-0.615351	0.462141	-1.33152	0.183017	0.986959	L5 NP Ctx Glut	PND5_Males_PND5_Females
Ece1	10.6918	0.143051	0.24836	0.575982	0.564627	0.993226	L5 NP Ctx Glut	PND5_Males_PND5_Females
Ybx1	11.3316	-0.316853	0.477482	-0.663592	0.506951	0.988838	L5 NP Ctx Glut	PND5_Males_PND5_Females
Ift74	18.5633	0.120995	0.194359	0.622532	0.533592	0.993226	L5 NP Ctx Glut	PND5_Males_PND5_Females
Ptch2	1.35545	-0.599133	0.662518	-0.904327	0.365822	0.986959	L5 NP Ctx Glut	PND5_Males_PND5_Females
Vps13d	42.8077	-0.0592578	0.132398	-0.447573	0.654461	0.993281	L5 NP Ctx Glut	PND5_Males_PND5_Females
Cyp2j10	0.749393	0.691102	1.02521	0.674111	0.500241	0.986974	L5 NP Ctx Glut	PND5_Males_PND5_Females
Ipo13	2.18631	-0.287645	0.542334	-0.530383	0.595846	0.993281	L5 NP Ctx Glut	PND5_Males_PND5_Females
Mfn2	8.71792	0.279317	0.266037	1.04992	0.293756	0.986959	L5 NP Ctx Glut	PND5_Males_PND5_Females
Exosc10	23.1452	0.0427051	0.174319	0.244983	0.80647	0.993281	L5 NP Ctx Glut	PND5_Males_PND5_Females
Ctnnbip1	11.0684	-0.0477082	0.247945	-0.192414	0.847418	0.995689	L5 NP Ctx Glut	PND5_Males_PND5_Females
Fggy	5.57199	0.187517	0.321777	0.582756	0.560058	0.993226	L5 NP Ctx Glut	PND5_Males_PND5_Females
Czib	1.41011	0.0252228	0.659502	0.0382452	0.969492	0.999599	L5 NP Ctx Glut	PND5_Males_PND5_Females
Nadk	10.6425	-0.145674	0.244749	-0.5952	0.55171	0.993226	L5 NP Ctx Glut	PND5_Males_PND5_Females
Eif4g3	92.0376	-0.0300373	0.098677	-0.3044	0.760823	0.993281	L5 NP Ctx Glut	PND5_Males_PND5_Females
Zbtb40	5.766	0.177196	0.341367	0.519078	0.603707	0.993281	L5 NP Ctx Glut	PND5_Males_PND5_Females
Slc66a1	3.45117	-0.652404	0.440934	-1.47959	0.138981	0.986959	L5 NP Ctx Glut	PND5_Males_PND5_Females
Nol9	5.88692	-0.674078	0.319171	-2.11197	0.0346894	0.985995	L5 NP Ctx Glut	PND5_Males_PND5_Females
Hook1	27.7015	0.119245	0.161818	0.736911	0.461177	0.986959	L5 NP Ctx Glut	PND5_Males_PND5_Females
Slc2a1	0.585209	0.852839	1.01152	0.843126	0.399158	0.986959	L5 NP Ctx Glut	PND5_Males_PND5_Females
Ak4	1.49944	-0.0912703	0.629671	-0.144949	0.884751	0.998481	L5 NP Ctx Glut	PND5_Males_PND5_Females
Eno1	4.43982	1.11496	0.401317	2.77826	0.00546502	0.862408	L5 NP Ctx Glut	PND5_Males_PND5_Females
Arid1a	18.8506	-0.0597098	0.190363	-0.313663	0.753777	0.993281	L5 NP Ctx Glut	PND5_Males_PND5_Females
Macf1	259.479	-0.149338	0.0823851	-1.81268	0.0698809	0.985995	L5 NP Ctx Glut	PND5_Males_PND5_Females
Itgb3bp	7.23022	-0.172945	0.293342	-0.589568	0.55548	0.993226	L5 NP Ctx Glut	PND5_Males_PND5_Females
Svbp	4.31171	0.221818	0.372224	0.595925	0.551225	0.993226	L5 NP Ctx Glut	PND5_Males_PND5_Females
RGD1564804	4.27497	0.0640278	0.400395	0.159911	0.872951	0.998077	L5 NP Ctx Glut	PND5_Males_PND5_Females
Szrd1	10.5096	0.142069	0.249333	0.569797	0.568815	0.993226	L5 NP Ctx Glut	PND5_Males_PND5_Females
Efcab7	3.56368	0.409032	0.453388	0.902167	0.366968	0.986959	L5 NP Ctx Glut	PND5_Males_PND5_Females
Akr7a2	0.743101	-0.392458	0.911658	-0.430488	0.66684	0.993281	L5 NP Ctx Glut	PND5_Males_PND5_Females
Wnt4	2.40773	0.150064	0.486474	0.308473	0.757722	0.993281	L5 NP Ctx Glut	PND5_Males_PND5_Females
Cplane2	0.506585	-0.562666	1.11269	-0.50568	0.613081	0.993281	L5 NP Ctx Glut	PND5_Males_PND5_Females
Ror1	1.89513	1.09123	0.656394	1.66246	0.0964207	0.985995	L5 NP Ctx Glut	PND5_Males_PND5_Females
Kif1b	161.119	-0.0252716	0.0890587	-0.283764	0.776591	0.993281	L5 NP Ctx Glut	PND5_Males_PND5_Females
LOC500584	1.46939	0.251564	0.627556	0.400864	0.68852	0.993281	L5 NP Ctx Glut	PND5_Males_PND5_Females
Atg4c	15.4584	0.1093	0.200615	0.544823	0.585875	0.993281	L5 NP Ctx Glut	PND5_Males_PND5_Females
Fam131c	2.33384	0.0483827	0.497997	0.0971546	0.922604	0.998732	L5 NP Ctx Glut	PND5_Males_PND5_Females
Nbl1	0.393533	0.552985	1.13561	0.486949	0.626294	0.993281	L5 NP Ctx Glut	PND5_Males_PND5_Females
Dnajc11	8.78211	-0.273244	0.268984	-1.01584	0.309707	0.986959	L5 NP Ctx Glut	PND5_Males_PND5_Females
Dnajc6	76.0498	-0.148469	0.10491	-1.41521	0.157008	0.986959	L5 NP Ctx Glut	PND5_Males_PND5_Females
Zbtb17	7.79039	-0.377686	0.287919	-1.31178	0.189594	0.986959	L5 NP Ctx Glut	PND5_Males_PND5_Females
Otud3	3.08824	-0.848928	0.455549	-1.86353	0.062388	0.985995	L5 NP Ctx Glut	PND5_Males_PND5_Females
Gale	1.99945	-0.916659	0.554014	-1.65458	0.0980103	0.985995	L5 NP Ctx Glut	PND5_Males_PND5_Females
Leprot	2.80676	-0.0336366	0.46469	-0.072385	0.942296	0.998732	L5 NP Ctx Glut	PND5_Males_PND5_Females
Clstn1	18.3607	-0.184539	0.189966	-0.971434	0.331332	0.986959	L5 NP Ctx Glut	PND5_Males_PND5_Females
Lypla2	3.28158	-0.0714859	0.422436	-0.169223	0.865621	0.998077	L5 NP Ctx Glut	PND5_Males_PND5_Females
Thap3	2.3546	-0.207353	0.513616	-0.403712	0.686424	0.993281	L5 NP Ctx Glut	PND5_Males_PND5_Females
Sgip1	130.736	-0.125596	0.0919888	-1.36534	0.172145	0.986959	L5 NP Ctx Glut	PND5_Males_PND5_Females
Ubiad1	1.86854	-0.209884	0.575757	-0.364535	0.715459	0.993281	L5 NP Ctx Glut	PND5_Males_PND5_Females
C5h1orf159	5.97107	-0.129656	0.311762	-0.415881	0.677497	0.993281	L5 NP Ctx Glut	PND5_Males_PND5_Females
Pik3cd	6.01466	0.2376	0.329549	0.720987	0.470917	0.986959	L5 NP Ctx Glut	PND5_Males_PND5_Females
Ppp3r2	1.69497	-0.888716	0.646413	-1.37484	0.16918	0.986959	L5 NP Ctx Glut	PND5_Males_PND5_Females
Agrn	13.0795	-0.00294155	0.22513	-0.013066	0.989575	0.999599	L5 NP Ctx Glut	PND5_Males_PND5_Females
Acot7	11.7769	-0.00787939	0.233694	-0.0337167	0.973103	0.999599	L5 NP Ctx Glut	PND5_Males_PND5_Females
Lepr	7.50805	-0.220376	0.297352	-0.741126	0.458617	0.986959	L5 NP Ctx Glut	PND5_Males_PND5_Females
Stx17	10.2517	0.00294001	0.250786	0.0117232	0.990646	0.999599	L5 NP Ctx Glut	PND5_Males_PND5_Females
Cdk11b	30.8732	-0.082988	0.153426	-0.5409	0.588577	0.993281	L5 NP Ctx Glut	PND5_Males_PND5_Females
Pithd1	3.58157	0.0332737	0.429167	0.077531	0.938201	0.998732	L5 NP Ctx Glut	PND5_Males_PND5_Females
Dnajc16	7.36617	-0.0722705	0.289858	-0.24933	0.803105	0.993281	L5 NP Ctx Glut	PND5_Males_PND5_Females
Fbxo42	11.8977	0.0613248	0.235568	0.260327	0.794611	0.993281	L5 NP Ctx Glut	PND5_Males_PND5_Females
Mib2	10.6031	0.0919288	0.245479	0.374488	0.708041	0.993281	L5 NP Ctx Glut	PND5_Males_PND5_Females
Zfp189	1.20951	0.0505055	0.705564	0.0715818	0.942935	0.998732	L5 NP Ctx Glut	PND5_Males_PND5_Females
Efhd2	1.68206	-0.545693	0.580957	-0.939301	0.347576	0.986959	L5 NP Ctx Glut	PND5_Males_PND5_Females
Slc35d1	5.24191	-0.139789	0.339562	-0.411676	0.680577	0.993281	L5 NP Ctx Glut	PND5_Males_PND5_Females
Nmnat1	1.26683	0.363803	0.692172	0.525597	0.599168	0.993281	L5 NP Ctx Glut	PND5_Males_PND5_Females
Prdm2	29.2891	0.0728508	0.160902	0.452766	0.650717	0.993281	L5 NP Ctx Glut	PND5_Males_PND5_Females
Lzic	4.10124	-0.503489	0.397449	-1.2668	0.205227	0.986959	L5 NP Ctx Glut	PND5_Males_PND5_Females
Nipsnap3a	4.3004	0.424985	0.388488	1.09395	0.273979	0.986959	L5 NP Ctx Glut	PND5_Males_PND5_Females
Pgm1	4.37291	-0.151887	0.369412	-0.411159	0.680956	0.993281	L5 NP Ctx Glut	PND5_Males_PND5_Females
Usp48	30.0989	-0.176915	0.155321	-1.13903	0.254689	0.986959	L5 NP Ctx Glut	PND5_Males_PND5_Females
Plppr1	154.105	-0.0981246	0.09265	-1.05909	0.289559	0.986959	L5 NP Ctx Glut	PND5_Males_PND5_Females
Elp1	17.2096	-0.109331	0.193813	-0.564106	0.572682	0.993226	L5 NP Ctx Glut	PND5_Males_PND5_Females
Wrap73	1.71147	0.0263881	0.572709	0.0460758	0.96325	0.999116	L5 NP Ctx Glut	PND5_Males_PND5_Females
Rcc2	1.5473	0.0189058	0.60993	0.0309967	0.975272	0.999599	L5 NP Ctx Glut	PND5_Males_PND5_Females
Abitram	3.49294	0.319214	0.438086	0.728657	0.466212	0.986959	L5 NP Ctx Glut	PND5_Males_PND5_Females
Pde4b	151.26	-0.102417	0.0926701	-1.10518	0.269081	0.986959	L5 NP Ctx Glut	PND5_Males_PND5_Females
Tmem82	0.452447	1.69623	1.21552	1.39548	0.16287	0.986959	L5 NP Ctx Glut	PND5_Males_PND5_Females
Tprg1l	4.72205	-0.155547	0.363473	-0.427947	0.66869	0.993281	L5 NP Ctx Glut	PND5_Males_PND5_Females
Ctnnal1	3.20744	0.0119505	0.432263	0.0276464	0.977944	0.999599	L5 NP Ctx Glut	PND5_Males_PND5_Females
Clcn6	8.25288	-0.148327	0.276923	-0.535625	0.592218	0.993281	L5 NP Ctx Glut	PND5_Males_PND5_Females
Igsf21	61.6116	0.140704	0.124727	1.12809	0.259282	0.986959	L5 NP Ctx Glut	PND5_Males_PND5_Females
Sdhb	10.9846	0.0985727	0.250837	0.392975	0.694338	0.993281	L5 NP Ctx Glut	PND5_Males_PND5_Females
Ccnl2	54.6298	0.026094	0.115144	0.22662	0.820719	0.993745	L5 NP Ctx Glut	PND5_Males_PND5_Females
Mysm1	36.3625	0.133931	0.143091	0.935984	0.349281	0.986959	L5 NP Ctx Glut	PND5_Males_PND5_Females
Zfp37	5.26061	0.12423	0.336667	0.369	0.712128	0.993281	L5 NP Ctx Glut	PND5_Males_PND5_Females
Tmem201	2.83615	0.561096	0.469847	1.19421	0.232396	0.986959	L5 NP Ctx Glut	PND5_Males_PND5_Females
Errfi1	5.87192	-0.0377076	0.318625	-0.118345	0.905794	0.998481	L5 NP Ctx Glut	PND5_Males_PND5_Females
Atp13a2	7.83946	-0.0330212	0.281466	-0.117319	0.906607	0.998481	L5 NP Ctx Glut	PND5_Males_PND5_Females
Tmem245	12.2396	-0.00222843	0.229758	-0.00969903	0.992261	0.999599	L5 NP Ctx Glut	PND5_Males_PND5_Females
Dynlt5	1.56185	-0.216263	0.605017	-0.357449	0.720755	0.993281	L5 NP Ctx Glut	PND5_Males_PND5_Females
Ajap1	0.734983	-1.24446	1.07944	-1.15287	0.248962	0.986959	L5 NP Ctx Glut	PND5_Males_PND5_Females
Dvl1	8.85392	0.270436	0.263898	1.02477	0.305471	0.986959	L5 NP Ctx Glut	PND5_Males_PND5_Females
Mfap2	4.0565	-0.160681	0.398017	-0.403703	0.686431	0.993281	L5 NP Ctx Glut	PND5_Males_PND5_Females
Zfp462	23.4132	0.558539	0.180044	3.10224	0.00192065	0.862408	L5 NP Ctx Glut	PND5_Males_PND5_Females
Dffa	2.88739	0.109873	0.45808	0.239855	0.810442	0.993281	L5 NP Ctx Glut	PND5_Males_PND5_Females
Dnai4	12.8027	-0.079676	0.22454	-0.354841	0.722709	0.993281	L5 NP Ctx Glut	PND5_Males_PND5_Females
Plekhm2	15.9627	-0.0971417	0.200241	-0.485124	0.627588	0.993281	L5 NP Ctx Glut	PND5_Males_PND5_Females
Park7	3.47773	0.381724	0.443911	0.859911	0.389838	0.986959	L5 NP Ctx Glut	PND5_Males_PND5_Females
Kdm4c	88.6683	-0.0263752	0.101594	-0.259614	0.795161	0.993281	L5 NP Ctx Glut	PND5_Males_PND5_Females
Smc2	12.0925	-0.396967	0.234082	-1.69584	0.0899156	0.985995	L5 NP Ctx Glut	PND5_Males_PND5_Females
Per3	6.44132	-0.389955	0.318794	-1.22322	0.221247	0.986959	L5 NP Ctx Glut	PND5_Males_PND5_Females
Necap2	5.58582	0.199051	0.331343	0.600742	0.548012	0.993226	L5 NP Ctx Glut	PND5_Males_PND5_Females
Vamp3	11.1302	0.0109764	0.242191	0.0453213	0.963851	0.999116	L5 NP Ctx Glut	PND5_Males_PND5_Females
Mier1	53.1244	-0.0755009	0.117985	-0.639919	0.522225	0.991762	L5 NP Ctx Glut	PND5_Males_PND5_Females
Sdf4	9.35454	-0.280374	0.252989	-1.10824	0.267756	0.986959	L5 NP Ctx Glut	PND5_Males_PND5_Females
Ttc34	1.74079	0.188433	0.630776	0.298732	0.765145	0.993281	L5 NP Ctx Glut	PND5_Males_PND5_Females
Spen	12.0279	0.0937182	0.236924	0.395562	0.692428	0.993281	L5 NP Ctx Glut	PND5_Males_PND5_Females
Akap2	169.959	-0.125081	0.088694	-1.41026	0.158464	0.986959	L5 NP Ctx Glut	PND5_Males_PND5_Females
Kiaa2013	1.09821	0.387282	0.741365	0.522391	0.601398	0.993281	L5 NP Ctx Glut	PND5_Males_PND5_Females
Usp24	75.7817	-0.140308	0.105164	-1.33418	0.182145	0.986959	L5 NP Ctx Glut	PND5_Males_PND5_Females
Draxin	8.48119	-0.0659389	0.26785	-0.246179	0.805544	0.993281	L5 NP Ctx Glut	PND5_Males_PND5_Females
Col15a1	9.88712	-0.156152	0.258335	-0.604456	0.545541	0.993226	L5 NP Ctx Glut	PND5_Males_PND5_Females
Acap3	12.6315	-0.172681	0.225811	-0.764717	0.44444	0.986959	L5 NP Ctx Glut	PND5_Males_PND5_Females
Rpl35a	0.880887	1.42431	0.91202	1.5617	0.118358	0.985995	L5 NP Ctx Glut	PND5_Males_PND5_Females
Mad2l2	3.16793	0.306341	0.450346	0.680235	0.496356	0.986974	L5 NP Ctx Glut	PND5_Males_PND5_Females
Fblim1	1.64654	0.0383111	0.603361	0.0634962	0.949371	0.998732	L5 NP Ctx Glut	PND5_Males_PND5_Females
Ube2j2	18.6296	0.110144	0.188619	0.583953	0.559252	0.993226	L5 NP Ctx Glut	PND5_Males_PND5_Females
Raver2	2.28195	-0.155307	0.546201	-0.284341	0.776149	0.993281	L5 NP Ctx Glut	PND5_Males_PND5_Females
Fbxo6	1.21845	0.0911218	0.681158	0.133775	0.893581	0.998481	L5 NP Ctx Glut	PND5_Males_PND5_Females
Fbxo44	2.02629	-0.206432	0.547168	-0.377273	0.705971	0.993281	L5 NP Ctx Glut	PND5_Males_PND5_Females
Mrpl20	2.3186	-0.18232	0.529261	-0.34448	0.730485	0.993281	L5 NP Ctx Glut	PND5_Males_PND5_Females
Kazn	212.458	-0.154869	0.0889581	-1.74092	0.0816972	0.985995	L5 NP Ctx Glut	PND5_Males_PND5_Females
Rnf20	14.3272	0.156051	0.216546	0.720638	0.471133	0.986959	L5 NP Ctx Glut	PND5_Males_PND5_Females
Jak1	20.4671	-0.057671	0.182787	-0.315509	0.752375	0.993281	L5 NP Ctx Glut	PND5_Males_PND5_Females
Cptp	1.37238	-0.103061	0.663927	-0.155229	0.876641	0.998481	L5 NP Ctx Glut	PND5_Males_PND5_Females
LOC102551014	1.97994	0.518129	0.562823	0.920591	0.357264	0.986959	L5 NP Ctx Glut	PND5_Males_PND5_Females
Frrs1l	15.8077	0.111631	0.202077	0.552418	0.580662	0.993281	L5 NP Ctx Glut	PND5_Males_PND5_Females
Lurap1l	2.0204	0.36859	0.566428	0.650727	0.515223	0.988838	L5 NP Ctx Glut	PND5_Males_PND5_Females
Tnfsf15	0.745437	1.36721	0.984391	1.38889	0.164865	0.986959	L5 NP Ctx Glut	PND5_Males_PND5_Females
Fsd1l	43.7815	-0.246938	0.131007	-1.88492	0.05944	0.985995	L5 NP Ctx Glut	PND5_Males_PND5_Females
Crocc	5.18727	0.0553053	0.356841	0.154986	0.876833	0.998481	L5 NP Ctx Glut	PND5_Males_PND5_Females
Plekhg5	1.0773	-0.636053	0.751712	-0.84614	0.397475	0.986959	L5 NP Ctx Glut	PND5_Males_PND5_Females
Fktn	20.8378	0.0708739	0.182469	0.388416	0.697708	0.993281	L5 NP Ctx Glut	PND5_Males_PND5_Females
Frmd3	121.457	0.0993301	0.0926547	1.07205	0.283699	0.986959	L5 NP Ctx Glut	PND5_Males_PND5_Females
6330411D24Rik	1.44945	-0.408012	0.655262	-0.62267	0.533501	0.993226	L5 NP Ctx Glut	PND5_Males_PND5_Females
Megf9	74.8609	-0.174331	0.105624	-1.65049	0.098843	0.985995	L5 NP Ctx Glut	PND5_Males_PND5_Females
Prkaa2	33.0508	0.369558	0.153554	2.4067	0.0160974	0.960698	L5 NP Ctx Glut	PND5_Males_PND5_Females
Ndc1	4.04233	-0.209092	0.394632	-0.529841	0.596222	0.993281	L5 NP Ctx Glut	PND5_Males_PND5_Females
Tmem38b	3.13645	0.146424	0.449371	0.325843	0.744543	0.993281	L5 NP Ctx Glut	PND5_Males_PND5_Females
Tas1r2	6.29144	0.118949	0.314477	0.378244	0.705249	0.993281	L5 NP Ctx Glut	PND5_Males_PND5_Females
Ints11	3.27617	-0.117022	0.43807	-0.267131	0.789368	0.993281	L5 NP Ctx Glut	PND5_Males_PND5_Females
Dab1	206.733	-0.0709114	0.0857778	-0.826687	0.408415	0.986959	L5 NP Ctx Glut	PND5_Males_PND5_Females
Gabrd	1.16759	-0.638095	0.74341	-0.858336	0.390707	0.986959	L5 NP Ctx Glut	PND5_Males_PND5_Females
Pusl1	0.596265	-1.42779	1.05726	-1.35046	0.176869	0.986959	L5 NP Ctx Glut	PND5_Males_PND5_Females
Epb41l4b	2.85009	-0.346818	0.468969	-0.739534	0.459583	0.986959	L5 NP Ctx Glut	PND5_Males_PND5_Females
LOC100364191	1.35747	-1.431	0.76256	-1.87657	0.060577	0.985995	L5 NP Ctx Glut	PND5_Males_PND5_Females
Vcp	11.2246	-0.0174227	0.24035	-0.0724891	0.942213	0.998732	L5 NP Ctx Glut	PND5_Males_PND5_Females
Rad23b	14.7918	-0.397064	0.209461	-1.89564	0.0580072	0.985995	L5 NP Ctx Glut	PND5_Males_PND5_Females
LOC691254	1.27898	0.323173	0.738743	0.437464	0.661775	0.993281	L5 NP Ctx Glut	PND5_Males_PND5_Females
Rere	129.197	0.0114883	0.0918128	0.125127	0.900423	0.998481	L5 NP Ctx Glut	PND5_Males_PND5_Females
Coa7	3.19901	0.30375	0.46887	0.647834	0.517093	0.98982	L5 NP Ctx Glut	PND5_Males_PND5_Females
Zyg11b	16.6428	-0.104276	0.193885	-0.537826	0.590697	0.993281	L5 NP Ctx Glut	PND5_Males_PND5_Females
Tceanc2	3.40929	0.110026	0.424085	0.259444	0.795293	0.993281	L5 NP Ctx Glut	PND5_Males_PND5_Females
Atp8b5p	1.41012	-0.674049	0.655341	-1.02855	0.303693	0.986959	L5 NP Ctx Glut	PND5_Males_PND5_Females
Tmem59	23.8275	-0.157488	0.17729	-0.888308	0.374375	0.986959	L5 NP Ctx Glut	PND5_Males_PND5_Females
Ptbp3	11.9685	0.103082	0.237805	0.433471	0.664673	0.993281	L5 NP Ctx Glut	PND5_Males_PND5_Females
Usp1	1.66532	-0.0833365	0.591992	-0.140773	0.888049	0.998481	L5 NP Ctx Glut	PND5_Males_PND5_Females
Ttc4	5.63509	0.254847	0.343778	0.741315	0.458503	0.986959	L5 NP Ctx Glut	PND5_Males_PND5_Females
Cdk5rap2	12.3477	0.0711818	0.238189	0.298845	0.765058	0.993281	L5 NP Ctx Glut	PND5_Males_PND5_Females
Dnajc25	3.33199	-0.0989576	0.425455	-0.232593	0.816078	0.993281	L5 NP Ctx Glut	PND5_Males_PND5_Females
Plekhn1	2.70673	-0.00254057	0.473484	-0.00536571	0.995719	0.999599	L5 NP Ctx Glut	PND5_Males_PND5_Females
Mroh7	0.585269	-1.88985	1.10873	-1.70452	0.0882844	0.985995	L5 NP Ctx Glut	PND5_Males_PND5_Females
Klhl17	1.07347	0.584965	0.699276	0.83653	0.402857	0.986959	L5 NP Ctx Glut	PND5_Males_PND5_Females
Noc2l	23.2972	0.392399	0.177725	2.2079	0.0272511	0.985995	L5 NP Ctx Glut	PND5_Males_PND5_Females
Plpp3	6.38805	-0.0268824	0.328234	-0.0819001	0.934726	0.998732	L5 NP Ctx Glut	PND5_Males_PND5_Females
Disp3	0.514654	1.33054	1.14477	1.16228	0.245122	0.986959	L5 NP Ctx Glut	PND5_Males_PND5_Females
Samd11	0.709358	0.00678162	0.851586	0.00796352	0.993646	0.999599	L5 NP Ctx Glut	PND5_Males_PND5_Females
Rab3b	4.63786	0.0037953	0.35825	0.010594	0.991547	0.999599	L5 NP Ctx Glut	PND5_Males_PND5_Females
Slc44a1	91.6689	-0.0348451	0.101738	-0.342498	0.731976	0.993281	L5 NP Ctx Glut	PND5_Males_PND5_Females
Prpf4	3.69678	-0.015809	0.432478	-0.0365544	0.97084	0.999599	L5 NP Ctx Glut	PND5_Males_PND5_Females
Ptprd	5900.82	-0.138816	0.0726556	-1.9106	0.0560563	0.985995	L5 NP Ctx Glut	PND5_Males_PND5_Females
Dock7	94.0657	0.105366	0.0975752	1.07985	0.280209	0.986959	L5 NP Ctx Glut	PND5_Males_PND5_Females
Unc13b	175.384	0.0238178	0.090619	0.262835	0.792678	0.993281	L5 NP Ctx Glut	PND5_Males_PND5_Females
Chd5	64.8203	-0.0547949	0.110937	-0.49393	0.621356	0.993281	L5 NP Ctx Glut	PND5_Males_PND5_Females
Slc31a2	1.5754	0.0923827	0.620097	0.148981	0.881569	0.998481	L5 NP Ctx Glut	PND5_Males_PND5_Females
Gpx7	1.21058	0.799708	0.675223	1.18436	0.23627	0.986959	L5 NP Ctx Glut	PND5_Males_PND5_Females
Glis1	0.649878	2.22355	1.25878	1.76643	0.077323	0.985995	L5 NP Ctx Glut	PND5_Males_PND5_Females
Alad	0.800537	-0.523553	0.827563	-0.632644	0.526966	0.992993	L5 NP Ctx Glut	PND5_Males_PND5_Females
Tut4	86.395	-0.0167661	0.102606	-0.163403	0.870201	0.998077	L5 NP Ctx Glut	PND5_Males_PND5_Females
Kcnab2	8.22611	0.118345	0.280456	0.421975	0.673043	0.993281	L5 NP Ctx Glut	PND5_Males_PND5_Females
Snx30	13.1636	0.0644198	0.221068	0.291403	0.770743	0.993281	L5 NP Ctx Glut	PND5_Males_PND5_Females
Yipf1	6.94946	0.0980865	0.309761	0.316652	0.751508	0.993281	L5 NP Ctx Glut	PND5_Males_PND5_Females
LOC500475	0.6503	-0.173133	0.984601	-0.175841	0.860419	0.997228	L5 NP Ctx Glut	PND5_Males_PND5_Females
Dcaf12	5.0241	-0.285823	0.350325	-0.815879	0.414569	0.986959	L5 NP Ctx Glut	PND5_Males_PND5_Females
Pole3	1.00683	-1.40212	0.801279	-1.74985	0.0801436	0.985995	L5 NP Ctx Glut	PND5_Males_PND5_Females
Tmem8b	7.87352	-0.0765619	0.278152	-0.275252	0.783122	0.993281	L5 NP Ctx Glut	PND5_Males_PND5_Females
Atosb	2.05007	-0.739962	0.567091	-1.30484	0.191948	0.986959	L5 NP Ctx Glut	PND5_Males_PND5_Females
Nphp4	5.5878	0.410769	0.319579	1.28534	0.198672	0.986959	L5 NP Ctx Glut	PND5_Males_PND5_Females
Rusc2	12.2663	0.479253	0.227524	2.10639	0.0351706	0.985995	L5 NP Ctx Glut	PND5_Males_PND5_Females
Ecpas	71.5604	-0.100939	0.107985	-0.934749	0.349918	0.986959	L5 NP Ctx Glut	PND5_Males_PND5_Females
Gdap1	32.4834	0.0428679	0.150978	0.283936	0.776459	0.993281	L5 NP Ctx Glut	PND5_Males_PND5_Females
AABR07049060.1	7.57152	-0.204172	0.289173	-0.706053	0.480155	0.986959	L5 NP Ctx Glut	PND5_Males_PND5_Females
Gne	11.3705	-0.275527	0.23764	-1.15943	0.246281	0.986959	L5 NP Ctx Glut	PND5_Males_PND5_Females
Ssbp3	40.8281	0.0055683	0.136292	0.0408558	0.967411	0.999599	L5 NP Ctx Glut	PND5_Males_PND5_Females
Ube2w	25.4922	0.0688321	0.169575	0.40591	0.684809	0.993281	L5 NP Ctx Glut	PND5_Males_PND5_Females
Ugcg	14.4385	-0.0862939	0.211373	-0.408254	0.683087	0.993281	L5 NP Ctx Glut	PND5_Males_PND5_Females
Mrpl37	5.26872	0.24879	0.341936	0.727591	0.466864	0.986959	L5 NP Ctx Glut	PND5_Males_PND5_Females
Susd1	1.39222	0.357005	0.655868	0.544324	0.586219	0.993281	L5 NP Ctx Glut	PND5_Males_PND5_Females
Nudt2	1.69417	1.22259	0.643816	1.89897	0.0575688	0.985995	L5 NP Ctx Glut	PND5_Males_PND5_Females
Scp2	16.629	-0.19323	0.195122	-0.990299	0.322028	0.986959	L5 NP Ctx Glut	PND5_Males_PND5_Females
Npr2	1.59289	0.110521	0.654722	0.168806	0.865949	0.998077	L5 NP Ctx Glut	PND5_Males_PND5_Females
Atp6v1g1	6.74498	0.210761	0.303311	0.694868	0.487138	0.986974	L5 NP Ctx Glut	PND5_Males_PND5_Females
Zbtb5	5.76143	-0.184308	0.341689	-0.539404	0.589608	0.993281	L5 NP Ctx Glut	PND5_Males_PND5_Females
Hint2	0.665125	-0.294673	0.962058	-0.306295	0.75938	0.993281	L5 NP Ctx Glut	PND5_Males_PND5_Females
Pappa	1.59067	-0.324927	0.652441	-0.498018	0.618471	0.993281	L5 NP Ctx Glut	PND5_Males_PND5_Females
Ttc39a	3.30653	0.375634	0.434882	0.86376	0.38772	0.986959	L5 NP Ctx Glut	PND5_Males_PND5_Females
Mpdz	19.1647	0.143237	0.187158	0.76533	0.444075	0.986959	L5 NP Ctx Glut	PND5_Males_PND5_Females
Tmem268	1.08182	-1.28855	0.842482	-1.52946	0.126149	0.985995	L5 NP Ctx Glut	PND5_Males_PND5_Females
Rnf11	6.2056	-0.26385	0.316986	-0.832369	0.4052	0.986959	L5 NP Ctx Glut	PND5_Males_PND5_Females
Wdr31	8.3659	0.182	0.27867	0.653101	0.513691	0.988838	L5 NP Ctx Glut	PND5_Males_PND5_Females
Btf3l4	5.80596	-0.371777	0.325292	-1.1429	0.253079	0.986959	L5 NP Ctx Glut	PND5_Males_PND5_Females
Astn2	156.637	-0.283347	0.0951139	-2.97903	0.00289166	0.862408	L5 NP Ctx Glut	PND5_Males_PND5_Females
Reck	4.92883	-0.297583	0.353101	-0.84277	0.399357	0.986959	L5 NP Ctx Glut	PND5_Males_PND5_Females
Trim32	4.22888	0.0616428	0.377111	0.163461	0.870156	0.998077	L5 NP Ctx Glut	PND5_Males_PND5_Females
Zcchc7	160.026	0.00102423	0.089977	0.0113832	0.990918	0.999599	L5 NP Ctx Glut	PND5_Males_PND5_Females
RGD1310951	11.397	0.21058	0.241921	0.870448	0.384056	0.986959	L5 NP Ctx Glut	PND5_Males_PND5_Females
Txndc12	2.51468	-0.152171	0.48761	-0.312075	0.754983	0.993281	L5 NP Ctx Glut	PND5_Males_PND5_Females
Kti12	1.2514	-0.551159	0.716346	-0.769404	0.441653	0.986959	L5 NP Ctx Glut	PND5_Males_PND5_Females
Frmpd1	3.07557	0.511818	0.497189	1.02942	0.303281	0.986959	L5 NP Ctx Glut	PND5_Males_PND5_Females
Skint10	1.10218	-1.10279	0.729517	-1.51168	0.130616	0.985995	L5 NP Ctx Glut	PND5_Males_PND5_Females
Dcaf10	16.8938	0.0705804	0.194398	0.363072	0.716551	0.993281	L5 NP Ctx Glut	PND5_Males_PND5_Females
Dhcr24	16.7787	0.223098	0.194207	1.14877	0.250652	0.986959	L5 NP Ctx Glut	PND5_Males_PND5_Females
Galt	1.22319	0.0295999	0.737529	0.0401339	0.967986	0.999599	L5 NP Ctx Glut	PND5_Males_PND5_Females
Trabd2b	29.8288	-0.00589281	0.165454	-0.0356161	0.971588	0.999599	L5 NP Ctx Glut	PND5_Males_PND5_Females
Zfp618	10.6519	0.315819	0.255986	1.23374	0.217301	0.986959	L5 NP Ctx Glut	PND5_Males_PND5_Females
Ccl27	2.66274	-0.478452	0.485611	-0.985257	0.324498	0.986959	L5 NP Ctx Glut	PND5_Males_PND5_Females
Inip	3.21626	-0.663431	0.444377	-1.49295	0.135451	0.985995	L5 NP Ctx Glut	PND5_Males_PND5_Females
Lrp8	11.651	0.102426	0.238013	0.430336	0.666951	0.993281	L5 NP Ctx Glut	PND5_Males_PND5_Females
Anp32b	2.31578	1.11036	0.556141	1.99654	0.0458747	0.985995	L5 NP Ctx Glut	PND5_Males_PND5_Females
Fkbp15	12.2128	-0.216295	0.232519	-0.930226	0.352254	0.986959	L5 NP Ctx Glut	PND5_Males_PND5_Females
Cntln	6.79851	-0.0375094	0.304634	-0.123129	0.902005	0.998481	L5 NP Ctx Glut	PND5_Males_PND5_Females
Magoh	2.13606	-0.103867	0.541491	-0.191816	0.847887	0.995782	L5 NP Ctx Glut	PND5_Males_PND5_Females
Zfp483	9.98744	0.19037	0.250983	0.758498	0.448153	0.986959	L5 NP Ctx Glut	PND5_Males_PND5_Females
Plin2	2.01835	0.218545	0.588809	0.371164	0.710515	0.993281	L5 NP Ctx Glut	PND5_Males_PND5_Females
Brinp1	77.121	-0.387611	0.107584	-3.60286	0.000314732	0.430239	L5 NP Ctx Glut	PND5_Males_PND5_Females
Ccdc180	4.44627	0.485456	0.387757	1.25196	0.210585	0.986959	L5 NP Ctx Glut	PND5_Males_PND5_Females
Slc31a1	1.76771	0.412501	0.588662	0.700742	0.483464	0.986959	L5 NP Ctx Glut	PND5_Males_PND5_Females
Faf1	103.854	0.0086946	0.0945043	0.0920022	0.926696	0.998732	L5 NP Ctx Glut	PND5_Males_PND5_Females
Igfbpl1	3.11039	0.361269	0.479934	0.752746	0.451602	0.986959	L5 NP Ctx Glut	PND5_Males_PND5_Females
Nfib	236.447	-0.0738205	0.0865512	-0.852912	0.393708	0.986959	L5 NP Ctx Glut	PND5_Males_PND5_Females
Clta	9.99552	-0.202597	0.249936	-0.810595	0.417598	0.986959	L5 NP Ctx Glut	PND5_Males_PND5_Females
Efcab14	9.55295	0.264715	0.260536	1.01604	0.309611	0.986959	L5 NP Ctx Glut	PND5_Males_PND5_Females
Galnt12	0.695734	-0.727366	0.933842	-0.778897	0.436041	0.986959	L5 NP Ctx Glut	PND5_Males_PND5_Females
Stil	0.562638	-0.264261	0.952366	-0.277479	0.781413	0.993281	L5 NP Ctx Glut	PND5_Males_PND5_Females
Sh3gl2	172.319	-0.0720437	0.0890871	-0.808689	0.418694	0.986959	L5 NP Ctx Glut	PND5_Males_PND5_Females
Slc25a51	7.8817	-0.039042	0.281983	-0.138455	0.889881	0.998481	L5 NP Ctx Glut	PND5_Males_PND5_Females
Snapc3	22.3425	-0.0874822	0.181201	-0.482792	0.629244	0.993281	L5 NP Ctx Glut	PND5_Males_PND5_Females
Shb	6.33124	-0.871894	0.31598	-2.75933	0.00579193	0.862408	L5 NP Ctx Glut	PND5_Males_PND5_Females
Akna	0.623216	0.120849	0.938496	0.128768	0.897541	0.998481	L5 NP Ctx Glut	PND5_Males_PND5_Females
Gabbr2	77.4551	0.150776	0.10653	1.41534	0.156968	0.986959	L5 NP Ctx Glut	PND5_Males_PND5_Females
Adamtsl1	270.257	-0.0884921	0.0876187	-1.00997	0.31251	0.986959	L5 NP Ctx Glut	PND5_Males_PND5_Females
Whrn	13.625	-0.126565	0.222426	-0.569021	0.569342	0.993226	L5 NP Ctx Glut	PND5_Males_PND5_Females
Ccdc107	12.243	0.29537	0.233332	1.26588	0.205557	0.986959	L5 NP Ctx Glut	PND5_Males_PND5_Females
Psip1	86.0876	0.0856245	0.104596	0.818617	0.413005	0.986959	L5 NP Ctx Glut	PND5_Males_PND5_Females
Echdc2	2.08242	-0.519642	0.558915	-0.929734	0.352509	0.986959	L5 NP Ctx Glut	PND5_Males_PND5_Females
LOC298116	0.481602	0.270623	1.27554	0.212163	0.83198	0.993861	L5 NP Ctx Glut	PND5_Males_PND5_Females
Tln1	3.65645	-0.123987	0.408941	-0.303189	0.761745	0.993281	L5 NP Ctx Glut	PND5_Males_PND5_Females
Creb3	2.85401	0.110865	0.46651	0.237648	0.812154	0.993281	L5 NP Ctx Glut	PND5_Males_PND5_Females
Gba2	19.7121	0.0200319	0.186652	0.107322	0.914533	0.998481	L5 NP Ctx Glut	PND5_Males_PND5_Females
Rgp1	1.87469	-1.1536	0.606846	-1.90098	0.0573049	0.985995	L5 NP Ctx Glut	PND5_Males_PND5_Females
Tmod1	0.611122	-0.748048	1.03869	-0.720187	0.47141	0.986959	L5 NP Ctx Glut	PND5_Males_PND5_Females
Focad	57.445	0.148283	0.114553	1.29445	0.195509	0.986959	L5 NP Ctx Glut	PND5_Males_PND5_Females
Tstd2	4.02609	-0.48617	0.409676	-1.18672	0.235338	0.986959	L5 NP Ctx Glut	PND5_Males_PND5_Females
Hacd4	0.362107	1.17289	1.21947	0.961804	0.336148	0.986959	L5 NP Ctx Glut	PND5_Males_PND5_Females
Csmd2	119.28	-0.085804	0.0950361	-0.902856	0.366602	0.986959	L5 NP Ctx Glut	PND5_Males_PND5_Females
Ncbp1	14.489	-0.255231	0.211292	-1.20795	0.227066	0.986959	L5 NP Ctx Glut	PND5_Males_PND5_Females
Mllt3	133.63	-0.0692642	0.0940852	-0.736185	0.461618	0.986959	L5 NP Ctx Glut	PND5_Males_PND5_Females
Trmt10b	29.9716	-0.240801	0.153947	-1.56418	0.117774	0.985995	L5 NP Ctx Glut	PND5_Males_PND5_Females
Dennd4c	17.1952	-0.130209	0.196844	-0.661483	0.508302	0.988838	L5 NP Ctx Glut	PND5_Males_PND5_Females
Exosc3	1.13958	1.05046	0.762591	1.37749	0.16836	0.986959	L5 NP Ctx Glut	PND5_Males_PND5_Females
Zdhhc21	22.3861	-0.29691	0.176792	-1.67943	0.0930676	0.985995	L5 NP Ctx Glut	PND5_Males_PND5_Females
Haus6	11.3548	0.0540251	0.23884	0.226198	0.821048	0.993745	L5 NP Ctx Glut	PND5_Males_PND5_Females
Xpa	8.44608	0.0922519	0.276418	0.333741	0.738575	0.993281	L5 NP Ctx Glut	PND5_Males_PND5_Females
Acer2	3.44477	-0.234415	0.423834	-0.553083	0.580207	0.993281	L5 NP Ctx Glut	PND5_Males_PND5_Females
Ago3	24.6673	-0.424068	0.171061	-2.47904	0.0131735	0.960698	L5 NP Ctx Glut	PND5_Males_PND5_Females
Rnf38	23.3978	-0.163187	0.178416	-0.914648	0.360377	0.986959	L5 NP Ctx Glut	PND5_Males_PND5_Females
Slc24a2	79.2498	-0.143029	0.106794	-1.3393	0.180472	0.986959	L5 NP Ctx Glut	PND5_Males_PND5_Females
Tdrd7	7.62876	-0.0343537	0.285162	-0.120471	0.90411	0.998481	L5 NP Ctx Glut	PND5_Males_PND5_Females
Polr1e	2.52021	-0.858642	0.498128	-1.72374	0.0847553	0.985995	L5 NP Ctx Glut	PND5_Males_PND5_Females
Meaf6	21.4235	0.329546	0.185068	1.78068	0.0749652	0.985995	L5 NP Ctx Glut	PND5_Males_PND5_Females
Fbxo10	10.6048	0.236929	0.248156	0.954759	0.339699	0.986959	L5 NP Ctx Glut	PND5_Males_PND5_Females
Tomm5	3.81618	0.035895	0.40511	0.0886056	0.929395	0.998732	L5 NP Ctx Glut	PND5_Males_PND5_Females
Anks6	13.0475	0.0184466	0.22068	0.0835897	0.933383	0.998732	L5 NP Ctx Glut	PND5_Males_PND5_Females
Ttc39b	6.17805	-0.0191759	0.312281	-0.061406	0.951036	0.998732	L5 NP Ctx Glut	PND5_Males_PND5_Females
Zfp362	6.46232	0.0865503	0.301868	0.286716	0.77433	0.993281	L5 NP Ctx Glut	PND5_Males_PND5_Females
Alg2	1.72765	0.394582	0.606638	0.650441	0.515408	0.988838	L5 NP Ctx Glut	PND5_Males_PND5_Females
Erp44	22.84	-0.130517	0.176117	-0.741081	0.458644	0.986959	L5 NP Ctx Glut	PND5_Males_PND5_Females
Invs	17.013	-0.100705	0.192338	-0.523585	0.600567	0.993281	L5 NP Ctx Glut	PND5_Males_PND5_Females
Ago1	14.6333	-0.134407	0.208361	-0.645069	0.518883	0.99009	L5 NP Ctx Glut	PND5_Males_PND5_Females
Nfia	126.675	-0.0385749	0.099009	-0.38961	0.696825	0.993281	L5 NP Ctx Glut	PND5_Males_PND5_Females
Tex10	10.7177	-0.149927	0.2491	-0.601875	0.547258	0.993226	L5 NP Ctx Glut	PND5_Males_PND5_Females
Coro2a	6.57574	0.0410611	0.312052	0.131584	0.895313	0.998481	L5 NP Ctx Glut	PND5_Males_PND5_Females
Ago4	17.312	-0.113254	0.193928	-0.584001	0.55922	0.993226	L5 NP Ctx Glut	PND5_Males_PND5_Females
Tbc1d2	1.65447	-1.34209	0.701745	-1.91251	0.0558114	0.985995	L5 NP Ctx Glut	PND5_Males_PND5_Females
Nans	1.40698	-0.590135	0.667544	-0.884039	0.376675	0.986959	L5 NP Ctx Glut	PND5_Males_PND5_Females
Hpcal4	7.19798	0.104997	0.295004	0.355917	0.721903	0.993281	L5 NP Ctx Glut	PND5_Males_PND5_Females
Trim14	1.42562	-0.491079	0.669224	-0.733804	0.463068	0.986959	L5 NP Ctx Glut	PND5_Males_PND5_Females
Dlgap3	10.3071	0.320356	0.25778	1.24275	0.21396	0.986959	L5 NP Ctx Glut	PND5_Males_PND5_Females
Psmb2	10.2051	-0.0358573	0.248255	-0.144438	0.885155	0.998481	L5 NP Ctx Glut	PND5_Males_PND5_Females
Pgap4	8.67723	0.14913	0.271542	0.549197	0.58287	0.993281	L5 NP Ctx Glut	PND5_Males_PND5_Females
Eqtn	3.25097	-0.105649	0.439047	-0.240633	0.80984	0.993281	L5 NP Ctx Glut	PND5_Males_PND5_Females
Tgfbr1	13.4904	0.173276	0.217966	0.79497	0.426631	0.986959	L5 NP Ctx Glut	PND5_Males_PND5_Females
Bsdc1	7.00289	0.446419	0.302397	1.47627	0.139872	0.986959	L5 NP Ctx Glut	PND5_Males_PND5_Females
Msantd3	6.19834	-0.110362	0.324378	-0.340225	0.733687	0.993281	L5 NP Ctx Glut	PND5_Males_PND5_Females
Alg6	6.58802	0.302678	0.313724	0.964792	0.334649	0.986959	L5 NP Ctx Glut	PND5_Males_PND5_Females
Nr4a3	25.5908	0.16038	0.168912	0.949488	0.342373	0.986959	L5 NP Ctx Glut	PND5_Males_PND5_Females
Tmeff1	35.1655	-0.146316	0.147813	-0.989873	0.322236	0.986959	L5 NP Ctx Glut	PND5_Males_PND5_Females
Cavin4	4.99244	0.0895855	0.339633	0.263771	0.791956	0.993281	L5 NP Ctx Glut	PND5_Males_PND5_Females
Grin3a	62.6043	-0.092306	0.112623	-0.8196	0.412444	0.986959	L5 NP Ctx Glut	PND5_Males_PND5_Females
Sf3a3	18.7759	-0.353866	0.193005	-1.83345	0.0667357	0.985995	L5 NP Ctx Glut	PND5_Males_PND5_Females
Elavl2	42.866	-0.169419	0.147858	-1.14582	0.251868	0.986959	L5 NP Ctx Glut	PND5_Males_PND5_Females
Lck	0.506507	-0.0473399	1.04356	-0.0453637	0.963817	0.999116	L5 NP Ctx Glut	PND5_Males_PND5_Females
Rnf19b	4.57711	-0.0137746	0.376821	-0.0365547	0.97084	0.999599	L5 NP Ctx Glut	PND5_Males_PND5_Females
Lsm10	2.6366	1.19123	0.558473	2.13301	0.032924	0.985995	L5 NP Ctx Glut	PND5_Males_PND5_Females
Stk40	7.45503	0.19763	0.303061	0.652113	0.514328	0.988838	L5 NP Ctx Glut	PND5_Males_PND5_Females
Tm2d1	9.84663	0.267129	0.254541	1.04946	0.293968	0.986959	L5 NP Ctx Glut	PND5_Males_PND5_Females
Adprs	3.8645	-0.212412	0.393954	-0.53918	0.589763	0.993281	L5 NP Ctx Glut	PND5_Males_PND5_Females
Patj	6.41398	-0.0489503	0.317076	-0.154381	0.87731	0.998481	L5 NP Ctx Glut	PND5_Males_PND5_Females
Cachd1	15.9491	0.0798334	0.201025	0.397131	0.69127	0.993281	L5 NP Ctx Glut	PND5_Males_PND5_Females
Trim62	0.927165	-0.494427	0.836313	-0.591198	0.554388	0.993226	L5 NP Ctx Glut	PND5_Males_PND5_Females
Caap1	29.4967	0.0706253	0.157731	0.447758	0.654328	0.993281	L5 NP Ctx Glut	PND5_Males_PND5_Females
Plaa	16.5855	-0.0855545	0.199631	-0.428564	0.668241	0.993281	L5 NP Ctx Glut	PND5_Males_PND5_Females
Map7d1	5.91338	-0.320089	0.319813	-1.00086	0.316893	0.986959	L5 NP Ctx Glut	PND5_Males_PND5_Females
Marcksl1	0.400003	0.579024	1.14307	0.506553	0.612469	0.993281	L5 NP Ctx Glut	PND5_Males_PND5_Females
Hdac1	2.30192	0.269117	0.51428	0.523289	0.600773	0.993281	L5 NP Ctx Glut	PND5_Males_PND5_Females
Sync	4.28453	-0.672257	0.3845	-1.74839	0.0803959	0.985995	L5 NP Ctx Glut	PND5_Males_PND5_Females
Rbbp4	7.63389	-0.149233	0.284603	-0.524354	0.600032	0.993281	L5 NP Ctx Glut	PND5_Males_PND5_Females
Mrps15	5.03059	-0.267443	0.340389	-0.785698	0.432044	0.986959	L5 NP Ctx Glut	PND5_Males_PND5_Females
Oscp1	5.34147	0.230199	0.339342	0.678368	0.497538	0.986974	L5 NP Ctx Glut	PND5_Males_PND5_Females
Zbtb8a	0.786688	1.181	0.905214	1.30466	0.192008	0.986959	L5 NP Ctx Glut	PND5_Males_PND5_Females
Zbtb8b	0.539928	-0.0121512	0.917268	-0.0132472	0.989431	0.999599	L5 NP Ctx Glut	PND5_Males_PND5_Females
Col16a1	1.38439	1.56684	0.784934	1.99615	0.0459179	0.985995	L5 NP Ctx Glut	PND5_Males_PND5_Females
Ak2	1.17133	0.666053	0.690471	0.964636	0.334727	0.986959	L5 NP Ctx Glut	PND5_Males_PND5_Females
Pef1	1.94337	-0.698892	0.589792	-1.18498	0.236025	0.986959	L5 NP Ctx Glut	PND5_Males_PND5_Females
Serinc2	2.32521	0.26069	0.533875	0.488298	0.625338	0.993281	L5 NP Ctx Glut	PND5_Males_PND5_Females
Ptp4a2	14.7508	0.166558	0.209349	0.7956	0.426264	0.986959	L5 NP Ctx Glut	PND5_Males_PND5_Females
Srsf4	21.7037	0.0906815	0.180505	0.502377	0.615402	0.993281	L5 NP Ctx Glut	PND5_Males_PND5_Females
Khdrbs1	24.9499	-0.198932	0.171036	-1.1631	0.24479	0.986959	L5 NP Ctx Glut	PND5_Males_PND5_Females
Ptpru	35.0823	-0.0628082	0.147937	-0.424561	0.671157	0.993281	L5 NP Ctx Glut	PND5_Males_PND5_Females
Grik3	139.481	-0.246456	0.0958871	-2.57028	0.0101617	0.960698	L5 NP Ctx Glut	PND5_Males_PND5_Females
Zmym6	9.02534	-0.195382	0.257442	-0.758935	0.447892	0.986959	L5 NP Ctx Glut	PND5_Males_PND5_Females
P3h1	2.75647	-0.561957	0.473386	-1.1871	0.235188	0.986959	L5 NP Ctx Glut	PND5_Males_PND5_Females
Fndc5	0.568342	1.37165	1.07564	1.27519	0.202243	0.986959	L5 NP Ctx Glut	PND5_Males_PND5_Females
Ythdf2	8.95721	-0.0729603	0.27338	-0.266882	0.78956	0.993281	L5 NP Ctx Glut	PND5_Males_PND5_Females
Ppcs	1.69854	-0.886252	0.631414	-1.4036	0.160439	0.986959	L5 NP Ctx Glut	PND5_Males_PND5_Females
Ncdn	2.44934	0.816728	0.553201	1.47637	0.139845	0.986959	L5 NP Ctx Glut	PND5_Males_PND5_Females
Zmynd12	2.30543	0.135088	0.529611	0.25507	0.798669	0.993281	L5 NP Ctx Glut	PND5_Males_PND5_Females
LOC100294508	6.81133	0.0918815	0.301221	0.30503	0.760343	0.993281	L5 NP Ctx Glut	PND5_Males_PND5_Females
Hectd3	2.0977	-0.0952759	0.525003	-0.181477	0.855993	0.99686	L5 NP Ctx Glut	PND5_Males_PND5_Females
Szt2	5.70357	-0.174902	0.330898	-0.528568	0.597105	0.993281	L5 NP Ctx Glut	PND5_Males_PND5_Females
Zmym4	59.5746	0.0507367	0.115315	0.439982	0.65995	0.993281	L5 NP Ctx Glut	PND5_Males_PND5_Females
Med8	7.3123	0.462769	0.29505	1.56844	0.116778	0.985995	L5 NP Ctx Glut	PND5_Males_PND5_Females
Elovl1	1.25032	-1.33438	0.778845	-1.71328	0.0866619	0.985995	L5 NP Ctx Glut	PND5_Males_PND5_Females
Sfpq	92.0106	0.115404	0.100172	1.15205	0.249299	0.986959	L5 NP Ctx Glut	PND5_Males_PND5_Females
Zmym1	11.6144	-0.078776	0.236043	-0.333736	0.738578	0.993281	L5 NP Ctx Glut	PND5_Males_PND5_Females
Nrdc	40.1828	0.109547	0.136884	0.800294	0.42354	0.986959	L5 NP Ctx Glut	PND5_Males_PND5_Females
S100pbp	31.7038	-0.12871	0.152297	-0.845124	0.398042	0.986959	L5 NP Ctx Glut	PND5_Males_PND5_Females
Yars1	13.0307	-0.0828463	0.220871	-0.375089	0.707594	0.993281	L5 NP Ctx Glut	PND5_Males_PND5_Females
Kpna6	7.88723	0.489794	0.283628	1.72689	0.0841882	0.985995	L5 NP Ctx Glut	PND5_Males_PND5_Females
Osbpl9	36.1613	-0.0947588	0.145679	-0.650461	0.515394	0.988838	L5 NP Ctx Glut	PND5_Males_PND5_Females
Adgrb2	11.9273	-0.026563	0.232013	-0.114489	0.90885	0.998481	L5 NP Ctx Glut	PND5_Males_PND5_Females
Trnau1ap	7.54717	-0.285293	0.288849	-0.987687	0.323306	0.986959	L5 NP Ctx Glut	PND5_Males_PND5_Females
Eif3i	4.27618	0.644228	0.379317	1.69839	0.0894346	0.985995	L5 NP Ctx Glut	PND5_Males_PND5_Females
Tmem234	6.13134	-0.0145195	0.31045	-0.0467693	0.962697	0.999116	L5 NP Ctx Glut	PND5_Males_PND5_Females
Ccdc30	52.9372	0.0402613	0.118347	0.340196	0.733709	0.993281	L5 NP Ctx Glut	PND5_Males_PND5_Females
Txlna	8.40549	-0.264829	0.272183	-0.97298	0.330563	0.986959	L5 NP Ctx Glut	PND5_Males_PND5_Females
Taf12	1.27729	-0.10108	0.709649	-0.142437	0.886735	0.998481	L5 NP Ctx Glut	PND5_Males_PND5_Females
Eya3	17.3522	0.241923	0.194767	1.24212	0.214193	0.986959	L5 NP Ctx Glut	PND5_Males_PND5_Females
Eps15	9.25012	-0.198633	0.251742	-0.789031	0.430094	0.986959	L5 NP Ctx Glut	PND5_Males_PND5_Females
Xkr8	0.463156	-0.973	1.09617	-0.887633	0.374738	0.986959	L5 NP Ctx Glut	PND5_Males_PND5_Females
Smpdl3b	1.76977	-0.28855	0.590774	-0.488426	0.625248	0.993281	L5 NP Ctx Glut	PND5_Males_PND5_Females
Mecr	11.7292	-0.213911	0.235499	-0.908328	0.363705	0.986959	L5 NP Ctx Glut	PND5_Males_PND5_Females
Wdtc1	7.30386	0.184972	0.289814	0.638244	0.523315	0.991762	L5 NP Ctx Glut	PND5_Males_PND5_Females
Ptprf	14.5327	-0.017237	0.211999	-0.0813071	0.935198	0.998732	L5 NP Ctx Glut	PND5_Males_PND5_Females
Vxn	1.18438	0.679183	0.684473	0.992271	0.321065	0.986959	L5 NP Ctx Glut	PND5_Males_PND5_Females
Ahdc1	23.8042	0.110942	0.176369	0.629038	0.529324	0.993226	L5 NP Ctx Glut	PND5_Males_PND5_Females
Adhfe1	0.492571	-0.567122	1.15853	-0.489519	0.624474	0.993281	L5 NP Ctx Glut	PND5_Males_PND5_Females
Foxo6	2.58816	-0.156683	0.480911	-0.325804	0.744573	0.993281	L5 NP Ctx Glut	PND5_Males_PND5_Females
Med18	1.20535	0.0732756	0.698968	0.104834	0.916508	0.998481	L5 NP Ctx Glut	PND5_Males_PND5_Females
Pcmtd1	22.5353	0.0931478	0.180967	0.514723	0.606746	0.993281	L5 NP Ctx Glut	PND5_Males_PND5_Females
Rims3	8.61311	0.146989	0.26939	0.545635	0.585317	0.993281	L5 NP Ctx Glut	PND5_Males_PND5_Females
Phc2	15.5033	0.0625392	0.206163	0.303349	0.761624	0.993281	L5 NP Ctx Glut	PND5_Males_PND5_Females
Nfyc	20.2853	0.253156	0.182385	1.38803	0.165128	0.986959	L5 NP Ctx Glut	PND5_Males_PND5_Females
Pum1	42.396	0.137623	0.133149	1.0336	0.301324	0.986959	L5 NP Ctx Glut	PND5_Males_PND5_Females
Hivep3	30.6708	-0.16896	0.160941	-1.04983	0.293798	0.986959	L5 NP Ctx Glut	PND5_Males_PND5_Females
Mfsd2a	0.364752	0.21476	1.23059	0.174519	0.861458	0.997228	L5 NP Ctx Glut	PND5_Males_PND5_Females
Trit1	29.2456	-0.0262592	0.157391	-0.16684	0.867496	0.998077	L5 NP Ctx Glut	PND5_Males_PND5_Females
Sdc3	5.09569	-0.227429	0.347803	-0.653902	0.513175	0.988838	L5 NP Ctx Glut	PND5_Males_PND5_Females
Tmem39b	7.59444	0.216249	0.289508	0.746952	0.455092	0.986959	L5 NP Ctx Glut	PND5_Males_PND5_Females
Pabpc4	5.7439	0.214989	0.328485	0.654487	0.512798	0.988838	L5 NP Ctx Glut	PND5_Males_PND5_Females
Exo5	0.546224	-0.173363	0.889808	-0.194832	0.845525	0.995335	L5 NP Ctx Glut	PND5_Males_PND5_Females
Nt5c1a	1.37866	-0.0787785	0.655544	-0.120173	0.904346	0.998481	L5 NP Ctx Glut	PND5_Males_PND5_Females
Atp5if1	2.27469	-0.559305	0.554055	-1.00948	0.312746	0.986959	L5 NP Ctx Glut	PND5_Males_PND5_Females
Epha10	6.9082	-0.639301	0.300469	-2.12767	0.0333641	0.985995	L5 NP Ctx Glut	PND5_Males_PND5_Females
Rb1cc1	39.5295	-0.230373	0.138361	-1.66501	0.0959107	0.985995	L5 NP Ctx Glut	PND5_Males_PND5_Females
Inpp5b	10.639	-0.0512094	0.246134	-0.208055	0.835186	0.994295	L5 NP Ctx Glut	PND5_Males_PND5_Females
C5h1orf109	0.648507	0.432719	0.929621	0.465479	0.641589	0.993281	L5 NP Ctx Glut	PND5_Males_PND5_Females
Kcnq4	3.89655	-0.0906899	0.40152	-0.225867	0.821305	0.993745	L5 NP Ctx Glut	PND5_Males_PND5_Females
Ndufs5	1.06861	1.06694	0.774071	1.37835	0.168095	0.986959	L5 NP Ctx Glut	PND5_Males_PND5_Females
Smap2	18.5779	0.0874419	0.188583	0.463678	0.642878	0.993281	L5 NP Ctx Glut	PND5_Males_PND5_Females
Mycl	1.11767	-1.14672	0.733366	-1.56363	0.117904	0.985995	L5 NP Ctx Glut	PND5_Males_PND5_Females
Lypla1	5.68018	-0.330749	0.330597	-1.00046	0.317088	0.986959	L5 NP Ctx Glut	PND5_Males_PND5_Females
Akirin1	3.81142	-0.501831	0.400398	-1.25333	0.210086	0.986959	L5 NP Ctx Glut	PND5_Males_PND5_Females
Gnl2	11.078	-0.351979	0.246019	-1.4307	0.152516	0.986959	L5 NP Ctx Glut	PND5_Males_PND5_Females
Snip1	2.98165	0.559469	0.475497	1.1766	0.239355	0.986959	L5 NP Ctx Glut	PND5_Males_PND5_Females
Ppt1	4.50922	0.152603	0.388517	0.392783	0.69448	0.993281	L5 NP Ctx Glut	PND5_Males_PND5_Females
Atp6v1h	22.0347	-0.138823	0.179087	-0.775166	0.438242	0.986959	L5 NP Ctx Glut	PND5_Males_PND5_Females
Foxj3	21.9616	-0.0454908	0.178522	-0.254819	0.798863	0.993281	L5 NP Ctx Glut	PND5_Males_PND5_Females
Cap1	13.0141	-0.163663	0.230916	-0.708753	0.478478	0.986959	L5 NP Ctx Glut	PND5_Males_PND5_Females
Rgs20	2.11333	0.785525	0.542576	1.44777	0.147681	0.986959	L5 NP Ctx Glut	PND5_Males_PND5_Females
Xkr4	358.746	0.0557085	0.0794686	0.701013	0.483295	0.986959	L5 NP Ctx Glut	PND5_Males_PND5_Females
Tcea1	16.2363	0.206899	0.194509	1.0637	0.287467	0.986959	L5 NP Ctx Glut	PND5_Males_PND5_Females
Col9a2	2.41269	0.0101128	0.506983	0.019947	0.984086	0.999599	L5 NP Ctx Glut	PND5_Males_PND5_Females
Lyn	1.43554	-0.674701	0.659926	-1.02239	0.306597	0.986959	L5 NP Ctx Glut	PND5_Males_PND5_Females
Zmpste24	5.37306	0.229998	0.344802	0.667043	0.504745	0.987433	L5 NP Ctx Glut	PND5_Males_PND5_Females
Utp11	4.41292	-0.240059	0.390884	-0.614146	0.539119	0.993226	L5 NP Ctx Glut	PND5_Males_PND5_Females
Mrpl15	1.76236	-0.169724	0.582896	-0.291174	0.770918	0.993281	L5 NP Ctx Glut	PND5_Males_PND5_Females
Mycbp	2.02603	-0.558337	0.545669	-1.02322	0.306205	0.986959	L5 NP Ctx Glut	PND5_Males_PND5_Females
Rragc	4.12498	-0.07783	0.383697	-0.202842	0.839258	0.995013	L5 NP Ctx Glut	PND5_Males_PND5_Females
Fam110b	70.9721	-0.0390412	0.108795	-0.358851	0.719706	0.993281	L5 NP Ctx Glut	PND5_Males_PND5_Females
Tmem68	7.10059	0.606036	0.313905	1.93064	0.0535281	0.985995	L5 NP Ctx Glut	PND5_Males_PND5_Females
RGD1563072	1.01842	1.87681	1.02499	1.83106	0.0670915	0.985995	L5 NP Ctx Glut	PND5_Males_PND5_Females
Tgs1	11.3112	0.0360915	0.240338	0.15017	0.880631	0.998481	L5 NP Ctx Glut	PND5_Males_PND5_Females
Chchd7	1.3996	0.0655777	0.755416	0.08681	0.930823	0.998732	L5 NP Ctx Glut	PND5_Males_PND5_Females
Smim12	0.852385	1.27042	0.875654	1.45083	0.146828	0.986959	L5 NP Ctx Glut	PND5_Males_PND5_Females
Zscan20	0.906606	2.5454	1.12369	2.26522	0.0234993	0.985995	L5 NP Ctx Glut	PND5_Males_PND5_Females
Ubxn2b	11.177	0.103529	0.247308	0.418625	0.67549	0.993281	L5 NP Ctx Glut	PND5_Males_PND5_Females
Thrap3	24.5225	0.041977	0.174519	0.24053	0.80992	0.993281	L5 NP Ctx Glut	PND5_Males_PND5_Females
Bpnt2	7.18091	0.474508	0.29659	1.59987	0.109626	0.985995	L5 NP Ctx Glut	PND5_Males_PND5_Females
Trappc3	5.5066	0.114146	0.333881	0.341877	0.732443	0.993281	L5 NP Ctx Glut	PND5_Males_PND5_Females
Slfnl1	50.4952	0.000673792	0.118812	0.00567106	0.995475	0.999599	L5 NP Ctx Glut	PND5_Males_PND5_Females
Sdcbp	6.94294	0.171257	0.29907	0.57263	0.566895	0.993226	L5 NP Ctx Glut	PND5_Males_PND5_Females
Ctps1	15.7078	-0.411969	0.198996	-2.07024	0.03843	0.985995	L5 NP Ctx Glut	PND5_Males_PND5_Females
Ppie	3.36517	0.310889	0.445299	0.698158	0.485078	0.986959	L5 NP Ctx Glut	PND5_Males_PND5_Females
Cdca8	0.916784	0.509321	0.86886	0.586194	0.557745	0.993226	L5 NP Ctx Glut	PND5_Males_PND5_Females
Nsmaf	14.867	-0.151233	0.206299	-0.733075	0.463513	0.986959	L5 NP Ctx Glut	PND5_Males_PND5_Females
Rab2a	35.7819	0.077452	0.146062	0.53027	0.595925	0.993281	L5 NP Ctx Glut	PND5_Males_PND5_Females
Rlf	19.1819	-0.00572989	0.187238	-0.0306022	0.975587	0.999599	L5 NP Ctx Glut	PND5_Males_PND5_Females
Tox	136.989	0.0321553	0.0987838	0.325512	0.744794	0.993281	L5 NP Ctx Glut	PND5_Males_PND5_Females
Yrdc	2.52205	-0.429352	0.502794	-0.853934	0.393142	0.986959	L5 NP Ctx Glut	PND5_Males_PND5_Females
Maneal	3.11656	0.30996	0.467279	0.663329	0.50712	0.988838	L5 NP Ctx Glut	PND5_Males_PND5_Females
Chd7	0.718348	1.67039	1.19971	1.39232	0.163825	0.986959	L5 NP Ctx Glut	PND5_Males_PND5_Females
Clvs1	56.5773	-0.125891	0.113338	-1.11075	0.266676	0.986959	L5 NP Ctx Glut	PND5_Males_PND5_Females
Asph	33.1679	0.270984	0.15067	1.79853	0.0720934	0.985995	L5 NP Ctx Glut	PND5_Males_PND5_Females
Plekhf2	0.998396	0.0877851	0.743333	0.118097	0.905991	0.998481	L5 NP Ctx Glut	PND5_Males_PND5_Females
Tp53inp1	1.91474	-0.0288869	0.546433	-0.0528645	0.95784	0.998732	L5 NP Ctx Glut	PND5_Males_PND5_Females
Ccne2	2.17905	0.0569756	0.535194	0.106458	0.915219	0.998481	L5 NP Ctx Glut	PND5_Males_PND5_Females
Ints8	13.9372	0.314344	0.214444	1.46585	0.142688	0.986959	L5 NP Ctx Glut	PND5_Males_PND5_Females
Cfap418	2.94412	0.0202038	0.453394	0.0445611	0.964457	0.99946	L5 NP Ctx Glut	PND5_Males_PND5_Females
LOC103692301	0.455799	-2.66826	1.55607	-1.71475	0.0863917	0.985995	L5 NP Ctx Glut	PND5_Males_PND5_Females
Ndufaf6	4.8185	0.484531	0.362379	1.33708	0.181195	0.986959	L5 NP Ctx Glut	PND5_Males_PND5_Females
RGD1559441	40.4676	-0.102	0.137661	-0.74095	0.458724	0.986959	L5 NP Ctx Glut	PND5_Males_PND5_Females
Pdp1	3.3649	1.0515	0.441454	2.3819	0.0172236	0.960698	L5 NP Ctx Glut	PND5_Males_PND5_Females
Rbm12b	2.38976	0.237631	0.502146	0.47323	0.636049	0.993281	L5 NP Ctx Glut	PND5_Males_PND5_Females
Cibar1	8.37366	-0.200001	0.274644	-0.728217	0.466481	0.986959	L5 NP Ctx Glut	PND5_Males_PND5_Females
Triqk	3.83746	0.471736	0.411373	1.14674	0.251491	0.986959	L5 NP Ctx Glut	PND5_Males_PND5_Females
Virma	20.0586	-0.0604551	0.185488	-0.325924	0.744481	0.993281	L5 NP Ctx Glut	PND5_Males_PND5_Females
Runx1t1	117.41	-0.0534231	0.0972844	-0.549144	0.582907	0.993281	L5 NP Ctx Glut	PND5_Males_PND5_Females
Dpy19l4	6.12089	-0.0299934	0.309963	-0.0967644	0.922913	0.998732	L5 NP Ctx Glut	PND5_Males_PND5_Females
Decr1	0.450138	1.12699	1.26503	0.890875	0.372996	0.986959	L5 NP Ctx Glut	PND5_Males_PND5_Females
Tmem67	16.9267	0.45715	0.196383	2.32785	0.01992	0.973979	L5 NP Ctx Glut	PND5_Males_PND5_Females
Pip4p2	15.6683	0.0468029	0.201844	0.231877	0.816634	0.993429	L5 NP Ctx Glut	PND5_Males_PND5_Females
Osgin2	4.20943	-0.0655366	0.391794	-0.167273	0.867155	0.998077	L5 NP Ctx Glut	PND5_Males_PND5_Females
Tmem64	2.40367	-0.231902	0.519642	-0.446273	0.6554	0.993281	L5 NP Ctx Glut	PND5_Males_PND5_Females
Fsbp	2.31315	-0.247538	0.513407	-0.482148	0.629701	0.993281	L5 NP Ctx Glut	PND5_Males_PND5_Females
Ripk2	10.287	0.247211	0.246762	1.00182	0.316429	0.986959	L5 NP Ctx Glut	PND5_Males_PND5_Females
Nbn	6.13063	-0.509135	0.32872	-1.54884	0.121419	0.985995	L5 NP Ctx Glut	PND5_Males_PND5_Females
Cnbd1	0.507347	-0.617672	1.07957	-0.572147	0.567223	0.993226	L5 NP Ctx Glut	PND5_Males_PND5_Females
Necab1	1.63986	-0.471157	0.626137	-0.752482	0.451761	0.986959	L5 NP Ctx Glut	PND5_Males_PND5_Females
Cpne3	10.9866	-0.219863	0.245969	-0.893866	0.371394	0.986959	L5 NP Ctx Glut	PND5_Males_PND5_Females
Mmp16	274.38	0.0161864	0.0820454	0.197286	0.843603	0.995166	L5 NP Ctx Glut	PND5_Males_PND5_Females
Ggh	3.7876	0.0657431	0.403166	0.163067	0.870466	0.998077	L5 NP Ctx Glut	PND5_Males_PND5_Females
Coq3	8.67044	0.056461	0.26407	0.213811	0.830695	0.993745	L5 NP Ctx Glut	PND5_Males_PND5_Females
Faxc	14.5249	-0.140203	0.20671	-0.678258	0.497608	0.986974	L5 NP Ctx Glut	PND5_Males_PND5_Females
Gdi1	8.27741	0.419609	0.282207	1.48688	0.137045	0.986959	L5 NP Ctx Glut	PND5_Males_PND5_Females
Nkrf	1.76561	0.641146	0.616744	1.03957	0.298541	0.986959	L5 NP Ctx Glut	PND5_Males_PND5_Females
Pnpla4	0.978015	-0.0341496	0.806609	-0.0423373	0.96623	0.999553	L5 NP Ctx Glut	PND5_Males_PND5_Females
Nono	16.5393	0.0699746	0.195041	0.358768	0.719769	0.993281	L5 NP Ctx Glut	PND5_Males_PND5_Females
Cfap47	2.12549	0.896359	0.573529	1.56288	0.11808	0.985995	L5 NP Ctx Glut	PND5_Males_PND5_Females
Naa10	3.38417	0.584533	0.440897	1.32578	0.184913	0.986959	L5 NP Ctx Glut	PND5_Males_PND5_Females
Itgb1bp2	0.700019	0.41906	0.990797	0.422952	0.67233	0.993281	L5 NP Ctx Glut	PND5_Males_PND5_Females
Zbtb33	0.718832	0.436062	0.883029	0.493826	0.621429	0.993281	L5 NP Ctx Glut	PND5_Males_PND5_Females
Ophn1	27.3456	0.000581416	0.163727	0.00355112	0.997167	0.999607	L5 NP Ctx Glut	PND5_Males_PND5_Females
Acot9	6.08662	0.430469	0.326106	1.32003	0.186826	0.986959	L5 NP Ctx Glut	PND5_Males_PND5_Females
Irak1	4.32987	-0.26587	0.386702	-0.687532	0.491748	0.986974	L5 NP Ctx Glut	PND5_Males_PND5_Females
Zfp275	2.41039	0.647238	0.541283	1.19575	0.231795	0.986959	L5 NP Ctx Glut	PND5_Males_PND5_Females
Nsdhl	3.22096	0.271464	0.430644	0.630368	0.528454	0.993226	L5 NP Ctx Glut	PND5_Males_PND5_Females
P2ry4	3.49559	-0.384881	0.421873	-0.912313	0.361604	0.986959	L5 NP Ctx Glut	PND5_Males_PND5_Females
Upf3b	19.009	-0.0627317	0.187255	-0.335006	0.737621	0.993281	L5 NP Ctx Glut	PND5_Males_PND5_Females
Zfp92	2.7316	-0.0843455	0.497515	-0.169534	0.865377	0.998077	L5 NP Ctx Glut	PND5_Males_PND5_Females
Gpr143	1.04817	-0.116391	0.736133	-0.158112	0.874368	0.998077	L5 NP Ctx Glut	PND5_Males_PND5_Females
Usp11	11.7158	-0.058111	0.234773	-0.247519	0.804506	0.993281	L5 NP Ctx Glut	PND5_Males_PND5_Females
Hccs	0.757741	-1.13316	0.894423	-1.26692	0.205184	0.986959	L5 NP Ctx Glut	PND5_Males_PND5_Females
Syn1	13.6984	-0.230954	0.22332	-1.03419	0.301048	0.986959	L5 NP Ctx Glut	PND5_Males_PND5_Females
Atp6ap1	5.91503	-0.111754	0.321197	-0.34793	0.727893	0.993281	L5 NP Ctx Glut	PND5_Males_PND5_Females
Gria3	163.787	0.0551234	0.0915729	0.601962	0.547199	0.993226	L5 NP Ctx Glut	PND5_Males_PND5_Females
Msl3	7.92903	-0.0868592	0.288329	-0.30125	0.763224	0.993281	L5 NP Ctx Glut	PND5_Males_PND5_Females
Arr3	2.5806	-0.238536	0.493784	-0.483078	0.62904	0.993281	L5 NP Ctx Glut	PND5_Males_PND5_Females
Araf	3.52434	0.591747	0.433272	1.36576	0.172013	0.986959	L5 NP Ctx Glut	PND5_Males_PND5_Females
Idh3g	2.40756	0.340998	0.513801	0.663677	0.506897	0.988838	L5 NP Ctx Glut	PND5_Males_PND5_Females
Alas2	2.70243	-0.367376	0.48162	-0.762792	0.445588	0.986959	L5 NP Ctx Glut	PND5_Males_PND5_Females
Rp2	2.53407	0.452726	0.480864	0.941485	0.346457	0.986959	L5 NP Ctx Glut	PND5_Males_PND5_Females
Apex2	10.2246	-0.130633	0.260856	-0.500786	0.616521	0.993281	L5 NP Ctx Glut	PND5_Males_PND5_Females
Ssr4	3.0524	0.0680682	0.440928	0.154375	0.877314	0.998481	L5 NP Ctx Glut	PND5_Males_PND5_Females
Cdk16	6.66709	-0.32363	0.305236	-1.06026	0.289026	0.986959	L5 NP Ctx Glut	PND5_Males_PND5_Females
Pfkfb1	0.722202	0.406625	0.911891	0.445914	0.65566	0.993281	L5 NP Ctx Glut	PND5_Males_PND5_Females
Wdr44	17.5181	-0.0403202	0.190445	-0.211716	0.832329	0.993861	L5 NP Ctx Glut	PND5_Males_PND5_Females
Hcfc1	4.69747	-0.704789	0.363487	-1.93897	0.0525055	0.985995	L5 NP Ctx Glut	PND5_Males_PND5_Females
Rbm10	6.79182	-0.34508	0.300781	-1.14728	0.251266	0.986959	L5 NP Ctx Glut	PND5_Males_PND5_Females
Dlg3	9.58704	-0.0550275	0.24966	-0.22041	0.825552	0.993745	L5 NP Ctx Glut	PND5_Males_PND5_Females
Nkap	3.53617	-0.135314	0.429283	-0.31521	0.752602	0.993281	L5 NP Ctx Glut	PND5_Males_PND5_Females
Pdzd4	13.4657	0.210239	0.222565	0.944621	0.344853	0.986959	L5 NP Ctx Glut	PND5_Males_PND5_Females
Cul4b	7.30167	-0.487282	0.301043	-1.61864	0.105524	0.985995	L5 NP Ctx Glut	PND5_Males_PND5_Females
Tbl1x	46.7063	0.165448	0.12674	1.30542	0.191751	0.986959	L5 NP Ctx Glut	PND5_Males_PND5_Females
Mcts1	6.04242	0.23873	0.328476	0.726782	0.46736	0.986959	L5 NP Ctx Glut	PND5_Males_PND5_Females
C1galt1c1	3.37103	-0.218553	0.446621	-0.489346	0.624596	0.993281	L5 NP Ctx Glut	PND5_Males_PND5_Females
Prrg1	1.86651	-0.600715	0.670885	-0.895406	0.37057	0.986959	L5 NP Ctx Glut	PND5_Males_PND5_Females
Atp2b3	11.7018	-0.347529	0.235834	-1.47362	0.140584	0.986959	L5 NP Ctx Glut	PND5_Males_PND5_Females
Sts	0.342205	0.953131	1.25093	0.761941	0.446095	0.986959	L5 NP Ctx Glut	PND5_Males_PND5_Females
Huwe1	68.779	-0.0853973	0.110454	-0.77315	0.439434	0.986959	L5 NP Ctx Glut	PND5_Males_PND5_Females
Prkx	7.42284	0.102422	0.301357	0.339869	0.733955	0.993281	L5 NP Ctx Glut	PND5_Males_PND5_Females
Uba1	7.25023	0.107644	0.302264	0.356126	0.721746	0.993281	L5 NP Ctx Glut	PND5_Males_PND5_Females
Pdzd11	0.693446	-0.264809	0.918227	-0.288392	0.773047	0.993281	L5 NP Ctx Glut	PND5_Males_PND5_Females
Kif4a	0.748419	0.800342	0.937317	0.853864	0.39318	0.986959	L5 NP Ctx Glut	PND5_Males_PND5_Females
Lamp2	7.57794	-0.155449	0.293887	-0.528941	0.596846	0.993281	L5 NP Ctx Glut	PND5_Males_PND5_Females
AABR07038477.1	1.94107	-1.04164	0.674032	-1.54538	0.122254	0.985995	L5 NP Ctx Glut	PND5_Males_PND5_Females
Nhsl2	3.95158	-0.377901	0.396571	-0.952922	0.340629	0.986959	L5 NP Ctx Glut	PND5_Males_PND5_Females
Il1rapl1	780.826	-0.195803	0.0819146	-2.39033	0.016833	0.960698	L5 NP Ctx Glut	PND5_Males_PND5_Females
Rtl5	0.742018	-0.37634	0.927973	-0.405551	0.685073	0.993281	L5 NP Ctx Glut	PND5_Males_PND5_Females
Mecp2	20.0713	-0.430146	0.186259	-2.30939	0.0209218	0.975294	L5 NP Ctx Glut	PND5_Males_PND5_Females
Pin4	0.677375	-1.43254	0.991936	-1.44419	0.148686	0.986959	L5 NP Ctx Glut	PND5_Males_PND5_Females
Rpl39-ps13	3.87481	0.0211508	0.404873	0.0522404	0.958337	0.998732	L5 NP Ctx Glut	PND5_Males_PND5_Females
Gk	9.08996	-0.285913	0.274431	-1.04184	0.297485	0.986959	L5 NP Ctx Glut	PND5_Males_PND5_Females
Slc9a7	30.8469	0.0273687	0.153276	0.178558	0.858285	0.997228	L5 NP Ctx Glut	PND5_Males_PND5_Females
Plxna3	8.37599	0.209676	0.281214	0.745611	0.455902	0.986959	L5 NP Ctx Glut	PND5_Males_PND5_Females
Thoc2	42.7893	-0.0105242	0.132336	-0.0795267	0.936614	0.998732	L5 NP Ctx Glut	PND5_Males_PND5_Females
Chmp1b2	2.69399	-0.545735	0.479346	-1.1385	0.254912	0.986959	L5 NP Ctx Glut	PND5_Males_PND5_Females
Dnase1l1	5.08223	0.772353	0.356007	2.16949	0.0300455	0.985995	L5 NP Ctx Glut	PND5_Males_PND5_Females
Jade3	19.1928	-0.124048	0.187599	-0.661238	0.50846	0.988838	L5 NP Ctx Glut	PND5_Males_PND5_Females
Dcaf12l1	0.750423	0.358731	0.906788	0.395606	0.692395	0.993281	L5 NP Ctx Glut	PND5_Males_PND5_Females
Ndufa1	0.803722	-0.97479	0.82247	-1.1852	0.235939	0.986959	L5 NP Ctx Glut	PND5_Males_PND5_Females
Tafazzin	10.7418	0.0701299	0.248599	0.2821	0.777867	0.993281	L5 NP Ctx Glut	PND5_Males_PND5_Females
Rnf113a1	0.951598	1.47787	0.8993	1.64336	0.100308	0.985995	L5 NP Ctx Glut	PND5_Males_PND5_Females
Ogt	49.8019	-0.0956617	0.123909	-0.772031	0.440096	0.986959	L5 NP Ctx Glut	PND5_Males_PND5_Females
Tenm1	187.668	-0.0863489	0.0883776	-0.977044	0.328547	0.986959	L5 NP Ctx Glut	PND5_Males_PND5_Females
Tab3	7.96264	-0.240338	0.292119	-0.82274	0.410656	0.986959	L5 NP Ctx Glut	PND5_Males_PND5_Females
Tsx	14.6907	-0.381786	0.211061	-1.80889	0.0704684	0.985995	L5 NP Ctx Glut	PND5_Males_PND5_Females
Smarca1	31.6389	-0.0245832	0.151885	-0.161854	0.871421	0.998077	L5 NP Ctx Glut	PND5_Males_PND5_Females
Maob	0.832184	1.60441	0.911958	1.7593	0.0785262	0.985995	L5 NP Ctx Glut	PND5_Males_PND5_Females
Chm	28.4613	-0.0450104	0.158535	-0.283914	0.776476	0.993281	L5 NP Ctx Glut	PND5_Males_PND5_Females
Clcn4	11.7459	-0.0635602	0.257292	-0.247035	0.804881	0.993281	L5 NP Ctx Glut	PND5_Males_PND5_Females
Fundc1	2.3083	-0.637448	0.543456	-1.17295	0.240815	0.986959	L5 NP Ctx Glut	PND5_Males_PND5_Females
Ddx3x	5.82824	-0.67427	0.324268	-2.07936	0.0375844	0.985995	L5 NP Ctx Glut	PND5_Males_PND5_Females
Maoa	10.478	-0.040201	0.246272	-0.163238	0.870331	0.998077	L5 NP Ctx Glut	PND5_Males_PND5_Females
Stag2	17.4051	0.162336	0.192538	0.843139	0.399151	0.986959	L5 NP Ctx Glut	PND5_Males_PND5_Females
Efhc2	1.34847	-0.33263	0.653119	-0.509294	0.610546	0.993281	L5 NP Ctx Glut	PND5_Males_PND5_Females
Slc10a3	5.68923	-0.530456	0.333257	-1.59173	0.111445	0.985995	L5 NP Ctx Glut	PND5_Males_PND5_Females
Prps1	1.59505	-0.0527167	0.625647	-0.0842596	0.93285	0.998732	L5 NP Ctx Glut	PND5_Males_PND5_Females
Arhgap6	4.7174	-0.341479	0.715586	-0.477202	0.633218	0.993281	L5 NP Ctx Glut	PND5_Males_PND5_Females
Zdhhc9	9.98742	0.0706666	0.245896	0.287385	0.773818	0.993281	L5 NP Ctx Glut	PND5_Males_PND5_Females
Apool	2.21244	0.474171	0.55453	0.855086	0.392504	0.986959	L5 NP Ctx Glut	PND5_Males_PND5_Females
LOC691215	1.60315	0.34001	0.644648	0.527436	0.597891	0.993281	L5 NP Ctx Glut	PND5_Males_PND5_Females
Med14	19.3447	-0.125749	0.186183	-0.675405	0.499418	0.986974	L5 NP Ctx Glut	PND5_Males_PND5_Females
Morf4l2	19.001	-0.183226	0.186953	-0.980063	0.327055	0.986959	L5 NP Ctx Glut	PND5_Males_PND5_Females
Xk	2.31875	-0.0063373	0.509895	-0.0124286	0.990084	0.999599	L5 NP Ctx Glut	PND5_Males_PND5_Females
Lancl3	6.11893	-0.118067	0.311041	-0.379587	0.704252	0.993281	L5 NP Ctx Glut	PND5_Males_PND5_Females
Fam3a	7.75482	0.426782	0.284486	1.50019	0.133566	0.985995	L5 NP Ctx Glut	PND5_Males_PND5_Females
Dynlt3	2.72183	0.0772181	0.480948	0.160554	0.872445	0.998077	L5 NP Ctx Glut	PND5_Males_PND5_Females
Dmd	320.359	-0.032401	0.0823899	-0.393264	0.694124	0.993281	L5 NP Ctx Glut	PND5_Males_PND5_Females
RGD1565685	5.59357	-0.378239	0.342099	-1.10564	0.268882	0.986959	L5 NP Ctx Glut	PND5_Males_PND5_Females
Ftsj1	5.69833	-0.152534	0.321826	-0.473964	0.635526	0.993281	L5 NP Ctx Glut	PND5_Males_PND5_Females
Plp1	1.19032	-1.27531	0.738436	-1.72704	0.0841614	0.985995	L5 NP Ctx Glut	PND5_Males_PND5_Females
Rab33a	2.56995	-0.389651	0.500852	-0.777976	0.436583	0.986959	L5 NP Ctx Glut	PND5_Males_PND5_Females
Atp6ap2	8.12284	-0.317063	0.285098	-1.11212	0.266087	0.986959	L5 NP Ctx Glut	PND5_Males_PND5_Females
Pcdh11x	27.5556	0.203307	0.466366	0.435939	0.662881	0.993281	L5 NP Ctx Glut	PND5_Males_PND5_Females
Utp14a	11.7595	0.0210473	0.238271	0.0883332	0.929612	0.998732	L5 NP Ctx Glut	PND5_Males_PND5_Females
Rbm41	8.71666	-0.00314035	0.271804	-0.0115537	0.990782	0.999599	L5 NP Ctx Glut	PND5_Males_PND5_Females
Slc7a3	1.17006	0.866934	0.902812	0.96026	0.336924	0.986959	L5 NP Ctx Glut	PND5_Males_PND5_Females
Rnf128	1.65465	-0.321977	0.600913	-0.535813	0.592088	0.993281	L5 NP Ctx Glut	PND5_Males_PND5_Females
Wwc3	12.2864	-0.0770575	0.224214	-0.343678	0.731088	0.993281	L5 NP Ctx Glut	PND5_Males_PND5_Females
Ssx1	1.27059	-0.779659	0.747706	-1.04273	0.297071	0.986959	L5 NP Ctx Glut	PND5_Males_PND5_Females
Flna	16.6514	0.0308148	0.19446	0.158464	0.874092	0.998077	L5 NP Ctx Glut	PND5_Males_PND5_Females
Acsl4	22.52	-0.395911	0.176669	-2.24098	0.0250275	0.985995	L5 NP Ctx Glut	PND5_Males_PND5_Females
Tmem35a	2.12451	0.121225	0.536126	0.226112	0.821114	0.993745	L5 NP Ctx Glut	PND5_Males_PND5_Females
Cask	114.391	-0.0219085	0.0932069	-0.235052	0.814169	0.993281	L5 NP Ctx Glut	PND5_Males_PND5_Females
Hdac6	6.49832	0.183151	0.309893	0.591014	0.554511	0.993226	L5 NP Ctx Glut	PND5_Males_PND5_Females
Tbc1d8b	4.93598	0.256012	0.348279	0.735079	0.462292	0.986959	L5 NP Ctx Glut	PND5_Males_PND5_Females
Gemin8	0.797555	-0.457655	0.799062	-0.57274	0.566821	0.993226	L5 NP Ctx Glut	PND5_Males_PND5_Females
Hdac8	35.5687	-0.140766	0.146358	-0.961793	0.336154	0.986959	L5 NP Ctx Glut	PND5_Males_PND5_Females
Haus7	2.3806	0.420467	0.520062	0.808495	0.418806	0.986959	L5 NP Ctx Glut	PND5_Males_PND5_Females
Il1rapl2	177.574	-0.152755	0.103017	-1.48282	0.138122	0.986959	L5 NP Ctx Glut	PND5_Males_PND5_Females
Ocrl	19.4163	0.0535478	0.186624	0.286929	0.774167	0.993281	L5 NP Ctx Glut	PND5_Males_PND5_Females
Diaph2	9.5557	0.77501	0.27297	2.83917	0.00452307	0.862408	L5 NP Ctx Glut	PND5_Males_PND5_Females
Frmpd4	687.784	-0.267655	0.0783752	-3.41505	0.000637706	0.697395	L5 NP Ctx Glut	PND5_Males_PND5_Females
Porcn	7.93808	0.290867	0.283353	1.02652	0.304648	0.986959	L5 NP Ctx Glut	PND5_Males_PND5_Females
Zfp280c	18.2826	0.169853	0.19023	0.892881	0.371921	0.986959	L5 NP Ctx Glut	PND5_Males_PND5_Females
Frmpd3	3.32438	0.29586	0.449526	0.65816	0.510436	0.988838	L5 NP Ctx Glut	PND5_Males_PND5_Females
Phka1	3.84674	-0.176316	0.410804	-0.429198	0.667779	0.993281	L5 NP Ctx Glut	PND5_Males_PND5_Females
Arhgap4	6.30696	-0.0150752	0.310351	-0.0485749	0.961258	0.998908	L5 NP Ctx Glut	PND5_Males_PND5_Females
Dcx	63.7285	-0.0131279	0.110937	-0.118337	0.905801	0.998481	L5 NP Ctx Glut	PND5_Males_PND5_Females
Slc25a14	27.3057	0.0420269	0.161045	0.260963	0.794121	0.993281	L5 NP Ctx Glut	PND5_Males_PND5_Females
Gpr34	1.13694	0.145928	0.674682	0.216291	0.828761	0.993745	L5 NP Ctx Glut	PND5_Males_PND5_Females
Timm17b	4.53101	0.0749599	0.373122	0.200899	0.840777	0.995013	L5 NP Ctx Glut	PND5_Males_PND5_Females
Phf8	15.5671	0.172274	0.200239	0.860343	0.3896	0.986959	L5 NP Ctx Glut	PND5_Males_PND5_Females
AABR07040855.1	1.62364	1.44992	0.727636	1.99265	0.0462998	0.985995	L5 NP Ctx Glut	PND5_Males_PND5_Females
Suv39h1	3.04927	-0.0292159	0.43529	-0.0671183	0.946488	0.998732	L5 NP Ctx Glut	PND5_Males_PND5_Females
Hs6st2	77.0863	0.044606	0.106916	0.417207	0.676527	0.993281	L5 NP Ctx Glut	PND5_Males_PND5_Females
Egfl6	0.994078	0.901825	0.815198	1.10627	0.268612	0.986959	L5 NP Ctx Glut	PND5_Males_PND5_Females
Glod5	0.545993	-1.78546	1.2187	-1.46506	0.142905	0.986959	L5 NP Ctx Glut	PND5_Males_PND5_Females
Bcorl1	2.67374	0.443736	0.470922	0.94227	0.346055	0.986959	L5 NP Ctx Glut	PND5_Males_PND5_Females
Kdm6a	41.8261	-0.265662	0.136656	-1.94403	0.0518924	0.985995	L5 NP Ctx Glut	PND5_Males_PND5_Females
Pcdh19	14.3643	-0.159571	0.21564	-0.739989	0.459307	0.986959	L5 NP Ctx Glut	PND5_Males_PND5_Females
Praf2	0.715061	0.372874	1.04945	0.355305	0.722361	0.993281	L5 NP Ctx Glut	PND5_Males_PND5_Females
AABR07040864.1	32.3145	-0.227408	0.15886	-1.4315	0.152288	0.986959	L5 NP Ctx Glut	PND5_Males_PND5_Females
Gpm6b	154.063	0.108964	0.0914954	1.19092	0.233684	0.986959	L5 NP Ctx Glut	PND5_Males_PND5_Females
Xiap	3.85683	0.58048	0.412411	1.40753	0.159272	0.986959	L5 NP Ctx Glut	PND5_Males_PND5_Females
Wdr45	1.05947	0.302783	0.761842	0.397435	0.691047	0.993281	L5 NP Ctx Glut	PND5_Males_PND5_Females
Drp2	4.87076	-0.0871495	0.342211	-0.254666	0.798981	0.993281	L5 NP Ctx Glut	PND5_Males_PND5_Females
Mid1	18.3074	-0.16975	0.188144	-0.902234	0.366933	0.986959	L5 NP Ctx Glut	PND5_Males_PND5_Females
Tspan6	4.35606	0.0949896	0.369197	0.257287	0.796957	0.993281	L5 NP Ctx Glut	PND5_Males_PND5_Females
L1cam	40.3627	-0.00922419	0.136397	-0.0676274	0.946082	0.998732	L5 NP Ctx Glut	PND5_Males_PND5_Females
Morc4	2.4925	-0.027005	0.47889	-0.0563909	0.95503	0.998732	L5 NP Ctx Glut	PND5_Males_PND5_Females
Ammecr1	8.87034	-0.32135	0.262717	-1.22318	0.221262	0.986959	L5 NP Ctx Glut	PND5_Males_PND5_Females
Bex1	2.7588	-0.318947	0.48268	-0.660785	0.50875	0.988838	L5 NP Ctx Glut	PND5_Males_PND5_Females
Rab9a	4.42556	0.882197	0.394636	2.23547	0.0253863	0.985995	L5 NP Ctx Glut	PND5_Males_PND5_Females
Abcb7	6.27433	-0.362048	0.31483	-1.14998	0.250153	0.986959	L5 NP Ctx Glut	PND5_Males_PND5_Females
Dach2	0.472379	0.884507	1.09445	0.808177	0.418989	0.986959	L5 NP Ctx Glut	PND5_Males_PND5_Females
Tspan7	50.4258	-0.156141	0.122374	-1.27594	0.201978	0.986959	L5 NP Ctx Glut	PND5_Males_PND5_Females
Chrdl1	7.93762	0.586236	0.307188	1.90839	0.0563406	0.985995	L5 NP Ctx Glut	PND5_Males_PND5_Females
Gripap1	29.708	-0.37762	0.157046	-2.40451	0.016194	0.960698	L5 NP Ctx Glut	PND5_Males_PND5_Females
Lrch2	18.935	-0.208522	0.189257	-1.10179	0.270553	0.986959	L5 NP Ctx Glut	PND5_Males_PND5_Females
Trappc2	4.77364	-0.420712	0.362402	-1.1609	0.245684	0.986959	L5 NP Ctx Glut	PND5_Males_PND5_Females
Bcor	1.37855	0.465626	0.704488	0.660942	0.508649	0.988838	L5 NP Ctx Glut	PND5_Males_PND5_Females
Taf9b	7.22273	0.314931	0.294624	1.06892	0.285104	0.986959	L5 NP Ctx Glut	PND5_Males_PND5_Females
Ofd1	5.33038	0.25749	0.335095	0.768409	0.442244	0.986959	L5 NP Ctx Glut	PND5_Males_PND5_Females
Enox2	5.63691	0.282457	0.327441	0.862619	0.388347	0.986959	L5 NP Ctx Glut	PND5_Males_PND5_Females
Kcnd1	0.756705	-0.573405	0.819775	-0.699466	0.484261	0.986959	L5 NP Ctx Glut	PND5_Males_PND5_Females
Slc16a2	8.06275	-0.0614167	0.288694	-0.21274	0.83153	0.993861	L5 NP Ctx Glut	PND5_Males_PND5_Females
Wdr13	10.1793	-0.168931	0.251679	-0.671219	0.502081	0.986974	L5 NP Ctx Glut	PND5_Males_PND5_Females
Pir	1.03361	-1.0067	0.766892	-1.3127	0.189284	0.986959	L5 NP Ctx Glut	PND5_Males_PND5_Females
Tmem47	3.63	-0.220357	0.406878	-0.541581	0.588107	0.993281	L5 NP Ctx Glut	PND5_Males_PND5_Females
Fam50a	2.57274	0.189854	0.51614	0.367835	0.712996	0.993281	L5 NP Ctx Glut	PND5_Males_PND5_Females
Pbdc1	7.44395	-0.446282	0.299876	-1.48822	0.136692	0.986959	L5 NP Ctx Glut	PND5_Males_PND5_Females
G6pd	9.17675	0.404577	0.259227	1.5607	0.118594	0.985995	L5 NP Ctx Glut	PND5_Males_PND5_Females
Sytl5	2.20853	-0.189396	0.536535	-0.352998	0.72409	0.993281	L5 NP Ctx Glut	PND5_Males_PND5_Females
Tceal5	1.51273	-0.212628	0.647361	-0.328454	0.742569	0.993281	L5 NP Ctx Glut	PND5_Males_PND5_Females
Ikbkg	1.50168	0.114917	0.682284	0.16843	0.866245	0.998077	L5 NP Ctx Glut	PND5_Males_PND5_Females
Glra2	55.8159	-0.045006	0.117524	-0.382952	0.701755	0.993281	L5 NP Ctx Glut	PND5_Males_PND5_Females
Arhgap36	0.464655	-0.239826	1.14599	-0.209275	0.834234	0.994295	L5 NP Ctx Glut	PND5_Males_PND5_Females
Ccdc120	3.31883	-0.262788	0.434497	-0.604809	0.545306	0.993226	L5 NP Ctx Glut	PND5_Males_PND5_Females
Otud5	6.28637	0.00614246	0.311615	0.0197117	0.984273	0.999599	L5 NP Ctx Glut	PND5_Males_PND5_Females
Rap2c	2.79741	-0.937293	0.51298	-1.82715	0.0676767	0.985995	L5 NP Ctx Glut	PND5_Males_PND5_Females
Zfp182	33.7071	0.26043	0.150517	1.73024	0.0835871	0.985995	L5 NP Ctx Glut	PND5_Males_PND5_Females
Gpc3	0.401352	0.263504	1.12068	0.235128	0.814109	0.993281	L5 NP Ctx Glut	PND5_Males_PND5_Females
Magt1	1.98904	0.71489	0.588791	1.21417	0.224684	0.986959	L5 NP Ctx Glut	PND5_Males_PND5_Females
Gla	1.41363	0.413171	0.694448	0.594963	0.551868	0.993226	L5 NP Ctx Glut	PND5_Males_PND5_Females
Vegfd	0.935281	1.21488	0.810267	1.49935	0.133782	0.985995	L5 NP Ctx Glut	PND5_Males_PND5_Females
Hnrnph2	2.4509	-0.176817	0.499832	-0.353753	0.723524	0.993281	L5 NP Ctx Glut	PND5_Males_PND5_Females
Fgf16	2.32407	-0.0307659	0.488861	-0.0629338	0.949819	0.998732	L5 NP Ctx Glut	PND5_Males_PND5_Females
Ccdc22	0.838001	-0.248283	0.775886	-0.319999	0.748969	0.993281	L5 NP Ctx Glut	PND5_Males_PND5_Females
LOC100363372	7.56066	-0.120298	0.286777	-0.419484	0.674862	0.993281	L5 NP Ctx Glut	PND5_Males_PND5_Females
Pgk1	1.22126	-1.09502	0.706981	-1.54887	0.121414	0.985995	L5 NP Ctx Glut	PND5_Males_PND5_Females
Zrsr2	13.4827	0.402381	0.2226	1.80764	0.0706629	0.985995	L5 NP Ctx Glut	PND5_Males_PND5_Females
LOC108348137	2.5056	-0.475843	0.489173	-0.97275	0.330677	0.986959	L5 NP Ctx Glut	PND5_Males_PND5_Females
Uxt	7.12949	0.137659	0.305368	0.450797	0.652136	0.993281	L5 NP Ctx Glut	PND5_Males_PND5_Females
Fancb	1.41413	0.435617	0.649829	0.670356	0.502631	0.98703	L5 NP Ctx Glut	PND5_Males_PND5_Females
Elk1	6.51015	0.108972	0.302574	0.360152	0.718734	0.993281	L5 NP Ctx Glut	PND5_Males_PND5_Females
Rpgr	25.3111	0.418437	0.168527	2.48291	0.0130316	0.960698	L5 NP Ctx Glut	PND5_Males_PND5_Females
Armcx4	4.72913	-0.210285	0.363371	-0.578706	0.562787	0.993226	L5 NP Ctx Glut	PND5_Males_PND5_Females
Slc25a53	1.37522	-0.166179	0.631529	-0.263137	0.792445	0.993281	L5 NP Ctx Glut	PND5_Males_PND5_Females
Cfp	2.37486	0.0576194	0.510655	0.112834	0.910162	0.998481	L5 NP Ctx Glut	PND5_Males_PND5_Females
Mospd2	7.0495	0.41517	0.294536	1.40957	0.158667	0.986959	L5 NP Ctx Glut	PND5_Males_PND5_Females
Zcchc18	5.4887	0.523937	0.338461	1.548	0.121623	0.985995	L5 NP Ctx Glut	PND5_Males_PND5_Females
Phf6	39.1513	0.270132	0.139211	1.94045	0.0523251	0.985995	L5 NP Ctx Glut	PND5_Males_PND5_Females
Zmat1	9.92004	-0.440432	0.253736	-1.73579	0.0826008	0.985995	L5 NP Ctx Glut	PND5_Males_PND5_Females
Atrx	76.7374	-0.0276765	0.105411	-0.262558	0.792891	0.993281	L5 NP Ctx Glut	PND5_Males_PND5_Females
LOC100359876	0.783325	0.496415	0.968133	0.512754	0.608123	0.993281	L5 NP Ctx Glut	PND5_Males_PND5_Females
Zfx	9.26238	0.164542	0.253312	0.649562	0.515975	0.988838	L5 NP Ctx Glut	PND5_Males_PND5_Females
Ap1s2	0.713247	-1.03306	0.908924	-1.13658	0.255715	0.986959	L5 NP Ctx Glut	PND5_Males_PND5_Females
Pdk3	5.73854	0.356101	0.317623	1.12114	0.262226	0.986959	L5 NP Ctx Glut	PND5_Males_PND5_Females
Alg13	1.13404	0.231244	0.681711	0.339211	0.734451	0.993281	L5 NP Ctx Glut	PND5_Males_PND5_Females
LOC108349244	7.65284	-0.278126	0.290715	-0.956697	0.33872	0.986959	L5 NP Ctx Glut	PND5_Males_PND5_Females
Usp9x	89.5352	0.10483	0.100647	1.04156	0.297616	0.986959	L5 NP Ctx Glut	PND5_Males_PND5_Females
Bex4	1.06075	0.873537	0.720154	1.21299	0.225135	0.986959	L5 NP Ctx Glut	PND5_Males_PND5_Females
Klhl15	7.6385	0.247833	0.28786	0.86095	0.389266	0.986959	L5 NP Ctx Glut	PND5_Males_PND5_Females
Syap1	9.57672	0.447602	0.250604	1.7861	0.0740838	0.985995	L5 NP Ctx Glut	PND5_Males_PND5_Females
Bex2	1.22288	0.854334	0.717413	1.19085	0.233711	0.986959	L5 NP Ctx Glut	PND5_Males_PND5_Females
Aifm1	10.862	-0.212963	0.247045	-0.862041	0.388665	0.986959	L5 NP Ctx Glut	PND5_Males_PND5_Females
Pola1	31.4859	0.136091	0.154183	0.882662	0.377419	0.986959	L5 NP Ctx Glut	PND5_Males_PND5_Females
Trpc5	34.7265	-0.436866	0.160553	-2.72101	0.00650826	0.867979	L5 NP Ctx Glut	PND5_Males_PND5_Females
Ubqln2	0.945131	0.0981547	0.777612	0.126226	0.899553	0.998481	L5 NP Ctx Glut	PND5_Males_PND5_Females
Armcx2	1.92292	0.522684	0.559092	0.93488	0.34985	0.986959	L5 NP Ctx Glut	PND5_Males_PND5_Females
Ctps2	15.1125	0.275275	0.209336	1.31499	0.188512	0.986959	L5 NP Ctx Glut	PND5_Males_PND5_Females
Zdhhc15	5.16548	-0.437097	0.336208	-1.30008	0.193574	0.986959	L5 NP Ctx Glut	PND5_Males_PND5_Females
Ppp1r3f	1.66738	-0.443492	0.625081	-0.709495	0.478017	0.986959	L5 NP Ctx Glut	PND5_Males_PND5_Females
Rlim	3.36275	-0.103413	0.429766	-0.240626	0.809845	0.993281	L5 NP Ctx Glut	PND5_Males_PND5_Females
Zfp449	1.24824	-0.127656	0.728187	-0.175307	0.860839	0.997228	L5 NP Ctx Glut	PND5_Males_PND5_Females
Cenpi	0.601127	0.0346413	1.0343	0.0334926	0.973282	0.999599	L5 NP Ctx Glut	PND5_Males_PND5_Females
Tfe3	0.984054	-0.0979082	0.847266	-0.115558	0.908003	0.998481	L5 NP Ctx Glut	PND5_Males_PND5_Females
Pcyt1b	16.2238	-0.131462	0.195678	-0.671829	0.501693	0.986974	L5 NP Ctx Glut	PND5_Males_PND5_Females
Trpc5os	0.460493	-0.668999	1.07642	-0.621502	0.534269	0.993226	L5 NP Ctx Glut	PND5_Males_PND5_Females
Hprt1	2.06769	0.27406	0.524119	0.522897	0.601046	0.993281	L5 NP Ctx Glut	PND5_Males_PND5_Females
Tmem164	6.47829	0.0663519	0.318789	0.208137	0.835122	0.994295	L5 NP Ctx Glut	PND5_Males_PND5_Females
Prps2	1.65105	0.244074	0.670023	0.364277	0.715651	0.993281	L5 NP Ctx Glut	PND5_Males_PND5_Females
Tsc22d3	1.2335	0.232785	0.742815	0.313382	0.753991	0.993281	L5 NP Ctx Glut	PND5_Males_PND5_Females
Eif2s3	6.93018	-0.351844	0.310195	-1.13427	0.256683	0.986959	L5 NP Ctx Glut	PND5_Males_PND5_Females
Armcx3	4.30712	0.345601	0.371939	0.929189	0.352791	0.986959	L5 NP Ctx Glut	PND5_Males_PND5_Females
Rai2	4.87648	-0.330841	0.394315	-0.839028	0.401453	0.986959	L5 NP Ctx Glut	PND5_Males_PND5_Females
Fam199x	3.57482	0.538194	0.410931	1.3097	0.190299	0.986959	L5 NP Ctx Glut	PND5_Males_PND5_Females
Hmgn5	0.579251	0.621964	0.945377	0.6579	0.510602	0.988838	L5 NP Ctx Glut	PND5_Males_PND5_Females
Pak3	48.8871	-0.0236518	0.124323	-0.190245	0.849117	0.995814	L5 NP Ctx Glut	PND5_Males_PND5_Females
Mmgt1	0.827573	1.24884	0.88011	1.41895	0.155912	0.986959	L5 NP Ctx Glut	PND5_Males_PND5_Females
Bex3	1.17015	-0.114422	0.717722	-0.159424	0.873334	0.998077	L5 NP Ctx Glut	PND5_Males_PND5_Females
Slc9a6	10.282	0.0635957	0.248283	0.256142	0.797841	0.993281	L5 NP Ctx Glut	PND5_Males_PND5_Females
Gspt2	8.47522	-0.121197	0.277133	-0.437326	0.661875	0.993281	L5 NP Ctx Glut	PND5_Males_PND5_Females
Reps2	30.2566	-0.0137791	0.157461	-0.087508	0.930268	0.998732	L5 NP Ctx Glut	PND5_Males_PND5_Females
Zc3h12b	32.5149	-0.0760765	0.151679	-0.501564	0.615974	0.993281	L5 NP Ctx Glut	PND5_Males_PND5_Females
Pls3	1.21876	0.0274406	0.72411	0.0378956	0.969771	0.999599	L5 NP Ctx Glut	PND5_Males_PND5_Females
Pgrmc1	11.2072	-0.0461649	0.236927	-0.194849	0.845511	0.995335	L5 NP Ctx Glut	PND5_Males_PND5_Females
Gprasp1	28.0746	0.150453	0.159458	0.94353	0.34541	0.986959	L5 NP Ctx Glut	PND5_Males_PND5_Females
Zc4h2	4.72311	0.768256	0.3815	2.01378	0.0440326	0.985995	L5 NP Ctx Glut	PND5_Males_PND5_Females
Akap17b	13.2638	0.291599	0.227966	1.27914	0.200849	0.986959	L5 NP Ctx Glut	PND5_Males_PND5_Females
Ebp	0.582059	0.240005	0.892887	0.268797	0.788086	0.993281	L5 NP Ctx Glut	PND5_Males_PND5_Females
Maged1	2.3203	0.0899244	0.503099	0.178741	0.858141	0.997228	L5 NP Ctx Glut	PND5_Males_PND5_Females
Atp7a	6.04319	0.344723	0.313069	1.10111	0.270849	0.986959	L5 NP Ctx Glut	PND5_Males_PND5_Females
Armcx5	1.41161	0.693928	0.65753	1.05536	0.291263	0.986959	L5 NP Ctx Glut	PND5_Males_PND5_Females
Tbc1d25	6.48562	-0.13439	0.305052	-0.440549	0.65954	0.993281	L5 NP Ctx Glut	PND5_Males_PND5_Females
Zcchc12	2.28091	0.800455	0.536219	1.49278	0.135496	0.985995	L5 NP Ctx Glut	PND5_Males_PND5_Females
Uprt	1.64449	0.150282	0.584152	0.257266	0.796973	0.993281	L5 NP Ctx Glut	PND5_Males_PND5_Females
Gprasp3	7.86209	-0.2213	0.28878	-0.76633	0.44348	0.986959	L5 NP Ctx Glut	PND5_Males_PND5_Females
Rbm3	7.95776	0.471911	0.284635	1.65795	0.0973268	0.985995	L5 NP Ctx Glut	PND5_Males_PND5_Females
Arhgef9	38.3477	-0.180947	0.142564	-1.26923	0.204358	0.986959	L5 NP Ctx Glut	PND5_Males_PND5_Females
Snx12	23.3895	0.188936	0.173859	1.08672	0.27716	0.986959	L5 NP Ctx Glut	PND5_Males_PND5_Females
Ppef1	0.459436	-0.772426	1.05359	-0.733134	0.463477	0.986959	L5 NP Ctx Glut	PND5_Males_PND5_Females
Gprasp2	7.11574	-0.217548	0.306987	-0.708654	0.478539	0.986959	L5 NP Ctx Glut	PND5_Males_PND5_Females
Rab9b	2.3761	-0.0852775	0.495186	-0.172213	0.86327	0.997793	L5 NP Ctx Glut	PND5_Males_PND5_Females
Klhl13	3.59668	0.932498	0.424974	2.19425	0.0282175	0.985995	L5 NP Ctx Glut	PND5_Males_PND5_Females
Amer1	2.07814	-0.268314	0.553656	-0.484622	0.627944	0.993281	L5 NP Ctx Glut	PND5_Males_PND5_Females
Cstf2	12.845	-0.0485578	0.226618	-0.214272	0.830335	0.993745	L5 NP Ctx Glut	PND5_Males_PND5_Females
Pja1	1.93824	0.563274	0.597777	0.942282	0.346048	0.986959	L5 NP Ctx Glut	PND5_Males_PND5_Females
AABR07037995.1	3.73878	-0.0778595	0.411956	-0.189	0.850093	0.996208	L5 NP Ctx Glut	PND5_Males_PND5_Females
Pcsk1n	1.23104	0.507822	0.712093	0.713141	0.475759	0.986959	L5 NP Ctx Glut	PND5_Males_PND5_Females
Sh3bgrl	10.1022	-0.142	0.250724	-0.566361	0.571148	0.993226	L5 NP Ctx Glut	PND5_Males_PND5_Females
Nhs	14.8837	0.628667	0.214703	2.92808	0.00341064	0.862408	L5 NP Ctx Glut	PND5_Males_PND5_Females
Apoo	18.2022	0.142728	0.194403	0.734185	0.462836	0.986959	L5 NP Ctx Glut	PND5_Males_PND5_Females
Capn6	0.987212	-0.218299	0.763262	-0.286008	0.774872	0.993281	L5 NP Ctx Glut	PND5_Males_PND5_Females
Clcn5	11.0309	-0.136595	0.243021	-0.562071	0.574068	0.993281	L5 NP Ctx Glut	PND5_Males_PND5_Females
Scml2	2.56543	-0.136457	0.485618	-0.280997	0.778713	0.993281	L5 NP Ctx Glut	PND5_Males_PND5_Females
Fhl1	12.2238	0.106084	0.234589	0.452211	0.651117	0.993281	L5 NP Ctx Glut	PND5_Males_PND5_Females
Med12	8.71167	-0.392344	0.27158	-1.44467	0.148551	0.986959	L5 NP Ctx Glut	PND5_Males_PND5_Females
Pdha1	4.60109	0.276121	0.36706	0.75225	0.451901	0.986959	L5 NP Ctx Glut	PND5_Males_PND5_Females
Asb12	0.585071	-2.28782	1.14326	-2.00113	0.0453781	0.985995	L5 NP Ctx Glut	PND5_Males_PND5_Females
Pim2	2.15104	0.368523	0.528453	0.697363	0.485575	0.986959	L5 NP Ctx Glut	PND5_Males_PND5_Females
AABR07039336.2	0.782588	-0.293543	0.828043	-0.354502	0.722962	0.993281	L5 NP Ctx Glut	PND5_Males_PND5_Females
Igbp1	6.1236	-0.12789	0.317206	-0.403177	0.686818	0.993281	L5 NP Ctx Glut	PND5_Males_PND5_Females
Htr2c	16.6363	-0.0430285	0.480697	-0.0895127	0.928674	0.998732	L5 NP Ctx Glut	PND5_Males_PND5_Females
Efnb1	0.574033	0.826686	0.986664	0.837859	0.40211	0.986959	L5 NP Ctx Glut	PND5_Males_PND5_Females
Htatsf1	14.6491	-0.17746	0.205803	-0.862284	0.388531	0.986959	L5 NP Ctx Glut	PND5_Males_PND5_Females
Taf1	18.9213	-0.0295809	0.193118	-0.153175	0.87826	0.998481	L5 NP Ctx Glut	PND5_Males_PND5_Females
Nlgn3	5.94081	-0.171791	0.321386	-0.534533	0.592973	0.993281	L5 NP Ctx Glut	PND5_Males_PND5_Females
Tceal8	0.559866	1.77341	1.26673	1.39999	0.161515	0.986959	L5 NP Ctx Glut	PND5_Males_PND5_Females
Eif1ax	7.16733	-0.125795	0.31563	-0.398553	0.690223	0.993281	L5 NP Ctx Glut	PND5_Males_PND5_Females
Fgf13	114.205	-0.060161	0.0983958	-0.611419	0.540922	0.993226	L5 NP Ctx Glut	PND5_Males_PND5_Females
Hdx	15.2484	0.164134	0.206026	0.796668	0.425644	0.986959	L5 NP Ctx Glut	PND5_Males_PND5_Females
Bclaf3	16.6678	-0.261897	0.196078	-1.33567	0.181656	0.986959	L5 NP Ctx Glut	PND5_Males_PND5_Females
Las1l	28.9715	0.27187	0.159353	1.70609	0.0879919	0.985995	L5 NP Ctx Glut	PND5_Males_PND5_Females
Taf7l	0.406725	-0.310982	1.12416	-0.276635	0.78206	0.993281	L5 NP Ctx Glut	PND5_Males_PND5_Females
Rps6ka6	3.89824	0.202856	0.405287	0.500524	0.616707	0.993281	L5 NP Ctx Glut	PND5_Males_PND5_Females
Nudt11	0.549008	0.124263	1.14977	0.108076	0.913936	0.998481	L5 NP Ctx Glut	PND5_Males_PND5_Females
Shroom4	10.9592	0.137266	0.238965	0.574416	0.565686	0.993226	L5 NP Ctx Glut	PND5_Males_PND5_Females
Nap1l3	4.41007	0.457651	0.379935	1.20455	0.228377	0.986959	L5 NP Ctx Glut	PND5_Males_PND5_Females
Mid2	10.0495	-0.26211	0.257505	-1.01788	0.308734	0.986959	L5 NP Ctx Glut	PND5_Males_PND5_Females
Yipf6	1.23657	-1.56417	0.757489	-2.06494	0.0389282	0.985995	L5 NP Ctx Glut	PND5_Males_PND5_Females
Pqbp1	1.77462	-0.349887	0.578129	-0.605205	0.545043	0.993226	L5 NP Ctx Glut	PND5_Males_PND5_Females
Sh3kbp1	44.9234	-0.203401	0.128382	-1.58435	0.113114	0.985995	L5 NP Ctx Glut	PND5_Males_PND5_Females
Eda	23.961	0.00107358	0.176614	0.00607869	0.99515	0.999599	L5 NP Ctx Glut	PND5_Males_PND5_Females
Armcx6	2.50605	0.405534	0.507744	0.798697	0.424466	0.986959	L5 NP Ctx Glut	PND5_Males_PND5_Females
Septin6	26.0661	0.325856	0.168388	1.93515	0.0529723	0.985995	L5 NP Ctx Glut	PND5_Males_PND5_Females
Brwd3	9.71225	0.140859	0.252099	0.558745	0.576335	0.993281	L5 NP Ctx Glut	PND5_Males_PND5_Females
Slc35a2	7.17789	-0.241326	0.290341	-0.831183	0.40587	0.986959	L5 NP Ctx Glut	PND5_Males_PND5_Females
Arhgef6	1.34546	-0.662942	0.730759	-0.907196	0.364303	0.986959	L5 NP Ctx Glut	PND5_Males_PND5_Females
Pwwp3b	0.899701	-0.936079	0.880289	-1.06338	0.287611	0.986959	L5 NP Ctx Glut	PND5_Males_PND5_Females
Arxes2	0.865112	-0.555305	0.816345	-0.680233	0.496357	0.986974	L5 NP Ctx Glut	PND5_Males_PND5_Females
Tceal9	1.01326	0.236721	0.754497	0.313746	0.753714	0.993281	L5 NP Ctx Glut	PND5_Males_PND5_Females
Nexmif	9.05153	0.13742	0.263547	0.521426	0.60207	0.993281	L5 NP Ctx Glut	PND5_Males_PND5_Females
Gpkow	5.81803	0.286418	0.325737	0.879293	0.379243	0.986959	L5 NP Ctx Glut	PND5_Males_PND5_Females
Zfp711	9.08543	-0.0686233	0.259469	-0.264476	0.791413	0.993281	L5 NP Ctx Glut	PND5_Males_PND5_Females
Steep1	2.72893	0.33869	0.488835	0.692851	0.488403	0.986974	L5 NP Ctx Glut	PND5_Males_PND5_Females
Prickle3	0.59991	-0.659937	0.940701	-0.701537	0.482968	0.986959	L5 NP Ctx Glut	PND5_Males_PND5_Females
Piga	2.25282	0.453352	0.548303	0.826827	0.408335	0.986959	L5 NP Ctx Glut	PND5_Males_PND5_Females
Zmym3	15.7025	-0.0345224	0.204245	-0.169025	0.865777	0.998077	L5 NP Ctx Glut	PND5_Males_PND5_Females
Ube2a	2.03001	0.00699924	0.539418	0.0129755	0.989647	0.999599	L5 NP Ctx Glut	PND5_Males_PND5_Females
Cdkl5	31.3754	0.18713	0.158664	1.17941	0.238233	0.986959	L5 NP Ctx Glut	PND5_Males_PND5_Females
LOC102551133	11.2014	0.109749	0.246438	0.445342	0.656072	0.993281	L5 NP Ctx Glut	PND5_Males_PND5_Females
Klf8	17.0913	-0.0232201	0.191446	-0.121288	0.903463	0.998481	L5 NP Ctx Glut	PND5_Males_PND5_Females
Amot	1.0875	1.34895	0.818544	1.64798	0.0993562	0.985995	L5 NP Ctx Glut	PND5_Males_PND5_Females
Fam104b	7.4324	-0.0876292	0.294076	-0.297982	0.765717	0.993281	L5 NP Ctx Glut	PND5_Males_PND5_Females
RragB	16.8401	-0.00058483	0.19209	-0.00304457	0.997571	0.999607	L5 NP Ctx Glut	PND5_Males_PND5_Females
Sms	25.7603	0.0388309	0.168622	0.230283	0.817872	0.99365	L5 NP Ctx Glut	PND5_Males_PND5_Females
Dock11	8.79375	0.376506	0.276498	1.36169	0.173295	0.986959	L5 NP Ctx Glut	PND5_Males_PND5_Females
Map7d2	20.5175	-0.129365	0.183982	-0.703142	0.481967	0.986959	L5 NP Ctx Glut	PND5_Males_PND5_Females
Atp11c	25.5211	0.0120399	0.175436	0.0686288	0.945285	0.998732	L5 NP Ctx Glut	PND5_Males_PND5_Females
Tro	21.5901	0.289504	0.183585	1.57695	0.114808	0.985995	L5 NP Ctx Glut	PND5_Males_PND5_Females
Gnl3l	13.7406	-0.0627603	0.217834	-0.28811	0.773262	0.993281	L5 NP Ctx Glut	PND5_Males_PND5_Females
RGD1308750	0.470596	0.409042	1.24139	0.329503	0.741776	0.993281	L5 NP Ctx Glut	PND5_Males_PND5_Females
Txlng	8.58705	0.295476	0.276461	1.06878	0.285169	0.986959	L5 NP Ctx Glut	PND5_Males_PND5_Females
Maged2	3.08095	0.553795	0.441032	1.25568	0.209233	0.986959	L5 NP Ctx Glut	PND5_Males_PND5_Females
Syp	14.2577	-0.229879	0.212974	-1.07937	0.280422	0.986959	L5 NP Ctx Glut	PND5_Males_PND5_Females
Rbbp7	9.06106	-0.144462	0.264412	-0.546353	0.584823	0.993281	L5 NP Ctx Glut	PND5_Males_PND5_Females
Fgd1	6.34378	0.214517	0.313685	0.68386	0.494063	0.986974	L5 NP Ctx Glut	PND5_Males_PND5_Females
Tsr2	2.91816	-0.561576	0.482974	-1.16275	0.244933	0.986959	L5 NP Ctx Glut	PND5_Males_PND5_Females
Cnksr2	170.316	-0.191807	0.0902957	-2.12421	0.0336524	0.985995	L5 NP Ctx Glut	PND5_Males_PND5_Females
FAM120C	31.2195	-0.256586	0.157574	-1.62835	0.103451	0.985995	L5 NP Ctx Glut	PND5_Males_PND5_Females
Phex	4.4198	-0.251451	0.381634	-0.658881	0.509972	0.988838	L5 NP Ctx Glut	PND5_Males_PND5_Females
Wnk3	19.1586	0.123711	0.189447	0.653012	0.513749	0.988838	L5 NP Ctx Glut	PND5_Males_PND5_Females
Sat1	4.01952	1.02139	0.416332	2.45329	0.0141555	0.960698	L5 NP Ctx Glut	PND5_Males_PND5_Females
Gpr173	5.05388	-0.206809	0.344897	-0.599626	0.548756	0.993226	L5 NP Ctx Glut	PND5_Males_PND5_Females
Rbmx	23.1378	0.30343	0.177404	1.71039	0.0871946	0.985995	L5 NP Ctx Glut	PND5_Males_PND5_Females
Prdx4	1.17031	-1.27686	0.731459	-1.74563	0.0808753	0.985995	L5 NP Ctx Glut	PND5_Males_PND5_Females
Shroom2	4.0966	-0.288513	0.393008	-0.734115	0.462879	0.986959	L5 NP Ctx Glut	PND5_Males_PND5_Females
Rps6ka3	59.8105	-0.0742096	0.113435	-0.654201	0.512983	0.988838	L5 NP Ctx Glut	PND5_Males_PND5_Females
Slitrk2	1.00417	-0.0345497	0.768858	-0.0449364	0.964158	0.999245	L5 NP Ctx Glut	PND5_Males_PND5_Females
Kdm5c	13.3569	-0.685904	0.22409	-3.06084	0.00220718	0.862408	L5 NP Ctx Glut	PND5_Males_PND5_Females
Gpc4	3.08918	0.13918	0.459383	0.302972	0.761911	0.993281	L5 NP Ctx Glut	PND5_Males_PND5_Females
Tspyl2	3.77015	0.313458	0.397906	0.787768	0.430832	0.986959	L5 NP Ctx Glut	PND5_Males_PND5_Females
LOC102546596	1.85886	0.328104	0.550617	0.595885	0.551252	0.993226	L5 NP Ctx Glut	PND5_Males_PND5_Females
Yy2	8.92986	-0.475588	0.26441	-1.79867	0.0720703	0.985995	L5 NP Ctx Glut	PND5_Males_PND5_Females
Hsd17b10	0.875357	-0.535707	0.786776	-0.680889	0.495942	0.986974	L5 NP Ctx Glut	PND5_Males_PND5_Females
Ptchd1	5.70898	0.107897	0.322617	0.334442	0.738046	0.993281	L5 NP Ctx Glut	PND5_Males_PND5_Females
Smc1a	29.7403	0.0050842	0.157341	0.0323132	0.974222	0.999599	L5 NP Ctx Glut	PND5_Males_PND5_Females
Iqsec2	27.2662	0.0702676	0.160528	0.437727	0.661584	0.993281	L5 NP Ctx Glut	PND5_Males_PND5_Females
Ints6l	13.4582	-0.0752999	0.218665	-0.344362	0.730574	0.993281	L5 NP Ctx Glut	PND5_Males_PND5_Females
Ptges3l1	0.970615	-0.30273	0.843869	-0.35874	0.719789	0.993281	L5 NP Ctx Glut	PND5_Males_PND5_Females
Ids	10.4554	-0.365229	0.249955	-1.46118	0.143965	0.986959	L5 NP Ctx Glut	PND5_Males_PND5_Females
RGD1561327	106.146	-0.233826	0.094247	-2.48099	0.0131018	0.960698	L5 NP Ctx Glut	PND5_Males_PND5_Females
Tmem185a	1.15019	-0.47132	0.695962	-0.677221	0.498266	0.986974	L5 NP Ctx Glut	PND5_Males_PND5_Females
Hmgb3	3.80722	0.835476	0.421002	1.98449	0.0472009	0.985995	L5 NP Ctx Glut	PND5_Males_PND5_Females
Aff2	45.2537	0.0808102	0.139707	0.578427	0.562976	0.993226	L5 NP Ctx Glut	PND5_Males_PND5_Females
Mcf2	2.39683	-0.1458	0.547721	-0.266195	0.790089	0.993281	L5 NP Ctx Glut	PND5_Males_PND5_Females
Fmr1	14.6566	0.0329328	0.211352	0.15582	0.876175	0.998481	L5 NP Ctx Glut	PND5_Males_PND5_Females
Slitrk4	4.33385	-0.0179583	0.376255	-0.0477291	0.961932	0.998908	L5 NP Ctx Glut	PND5_Males_PND5_Females
Cetn2	5.10323	0.0485931	0.344737	0.140957	0.887904	0.998481	L5 NP Ctx Glut	PND5_Males_PND5_Females
Zfp185	0.606944	-0.562644	0.94496	-0.595416	0.551565	0.993226	L5 NP Ctx Glut	PND5_Males_PND5_Females
Vma21	0.546195	3.57397	1.66081	2.15194	0.0314017	0.985995	L5 NP Ctx Glut	PND5_Males_PND5_Females
Pnma3	2.47954	-0.242123	0.495442	-0.4887	0.625054	0.993281	L5 NP Ctx Glut	PND5_Males_PND5_Females
Pnck	8.96007	0.316262	0.26455	1.19547	0.231903	0.986959	L5 NP Ctx Glut	PND5_Males_PND5_Females
Gabra3	49.7108	-0.0490665	0.121916	-0.402462	0.687344	0.993281	L5 NP Ctx Glut	PND5_Males_PND5_Females
Prrg3	0.647188	1.44634	0.97838	1.4783	0.139326	0.986959	L5 NP Ctx Glut	PND5_Males_PND5_Females
F8a1	0.704968	0.451413	0.862382	0.523449	0.600662	0.993281	L5 NP Ctx Glut	PND5_Males_PND5_Females
Rpl10	1.08845	-0.649592	0.752082	-0.863725	0.387739	0.986959	L5 NP Ctx Glut	PND5_Males_PND5_Females
Emd	1.36745	0.639803	0.750149	0.8529	0.393715	0.986959	L5 NP Ctx Glut	PND5_Males_PND5_Females
Bcap31	4.94599	-0.0800528	0.346419	-0.231087	0.817247	0.99365	L5 NP Ctx Glut	PND5_Males_PND5_Females
Abcd1	2.83953	-0.425318	0.466207	-0.912294	0.361614	0.986959	L5 NP Ctx Glut	PND5_Males_PND5_Females
Slc6a8	2.44314	-0.0967615	0.501651	-0.192886	0.847048	0.995689	L5 NP Ctx Glut	PND5_Males_PND5_Females
Dhx57	44.5	-0.0656806	0.129425	-0.507482	0.611817	0.993281	L5 NP Ctx Glut	PND5_Males_PND5_Females
Rmdn2	1.5251	1.26343	0.664494	1.90133	0.0572583	0.985995	L5 NP Ctx Glut	PND5_Males_PND5_Females
Atl2	8.73103	0.222859	0.27013	0.825005	0.409369	0.986959	L5 NP Ctx Glut	PND5_Males_PND5_Females
Hnrnpll	16.1559	0.025826	0.198421	0.130158	0.896442	0.998481	L5 NP Ctx Glut	PND5_Males_PND5_Females
Cdc42ep3	10.9015	0.372319	0.246026	1.51333	0.130196	0.985995	L5 NP Ctx Glut	PND5_Males_PND5_Females
Heatr5b	18.2977	0.01137	0.188812	0.0602187	0.951981	0.998732	L5 NP Ctx Glut	PND5_Males_PND5_Females
Strn	21.2771	0.103494	0.180154	0.574477	0.565645	0.993226	L5 NP Ctx Glut	PND5_Males_PND5_Females
Msh2	5.02859	-0.028138	0.34621	-0.0812745	0.935224	0.998732	L5 NP Ctx Glut	PND5_Males_PND5_Females
Epcam	0.595291	0.193345	0.955757	0.202295	0.839686	0.995013	L5 NP Ctx Glut	PND5_Males_PND5_Females
Prkd3	1.60784	-0.709441	0.660758	-1.07368	0.282968	0.986959	L5 NP Ctx Glut	PND5_Males_PND5_Females
Mcfd2	1.61117	1.68238	0.719094	2.33958	0.0193052	0.964028	L5 NP Ctx Glut	PND5_Males_PND5_Females
Kcnk12	4.05157	0.228003	0.3846	0.592832	0.553294	0.993226	L5 NP Ctx Glut	PND5_Males_PND5_Females
Calm2	5.61009	-0.0604876	0.345739	-0.174952	0.861118	0.997228	L5 NP Ctx Glut	PND5_Males_PND5_Females
Ndufaf7	2.3905	-0.305003	0.498085	-0.612352	0.540305	0.993226	L5 NP Ctx Glut	PND5_Males_PND5_Females
Cwf19l2	25.2903	0.205783	0.166974	1.23243	0.21779	0.986959	L5 NP Ctx Glut	PND5_Males_PND5_Females
Cebpz	10.5169	0.266709	0.252606	1.05583	0.291047	0.986959	L5 NP Ctx Glut	PND5_Males_PND5_Females
Alkbh8	22.4514	-0.106999	0.177245	-0.603677	0.546059	0.993226	L5 NP Ctx Glut	PND5_Males_PND5_Females
Ttc7a	3.74162	0.285905	0.401253	0.71253	0.476137	0.986959	L5 NP Ctx Glut	PND5_Males_PND5_Females
Cebpzos	2.668	0.212998	0.472986	0.450328	0.652474	0.993281	L5 NP Ctx Glut	PND5_Males_PND5_Females
Ppp1r21	11.4643	-0.417695	0.243091	-1.71827	0.0857479	0.985995	L5 NP Ctx Glut	PND5_Males_PND5_Females
Qpct	3.2676	-0.55587	0.451106	-1.23224	0.21786	0.986959	L5 NP Ctx Glut	PND5_Males_PND5_Females
Socs5	5.44991	-0.0689832	0.32979	-0.209173	0.834313	0.994295	L5 NP Ctx Glut	PND5_Males_PND5_Females
Ttc27	15.8061	0.15318	0.205955	0.743753	0.457026	0.986959	L5 NP Ctx Glut	PND5_Males_PND5_Females
Prkce	131.516	-0.0504406	0.0923618	-0.54612	0.584983	0.993281	L5 NP Ctx Glut	PND5_Males_PND5_Females
Fam98a	6.49326	0.0837021	0.310044	0.269968	0.787185	0.993281	L5 NP Ctx Glut	PND5_Males_PND5_Females
Cript	1.46732	0.991998	0.661754	1.49904	0.133862	0.985995	L5 NP Ctx Glut	PND5_Males_PND5_Females
Pigf	4.42489	0.497539	0.374158	1.32976	0.183599	0.986959	L5 NP Ctx Glut	PND5_Males_PND5_Females
Slc30a6	13.1118	-0.0869827	0.222547	-0.39085	0.695908	0.993281	L5 NP Ctx Glut	PND5_Males_PND5_Females
Foxn2	3.46355	0.204976	0.414827	0.494125	0.621218	0.993281	L5 NP Ctx Glut	PND5_Males_PND5_Females
Eif2ak2	2.65853	-0.686762	0.482581	-1.4231	0.154707	0.986959	L5 NP Ctx Glut	PND5_Males_PND5_Females
Srbd1	18.3034	0.0356839	0.188666	0.189138	0.849985	0.996188	L5 NP Ctx Glut	PND5_Males_PND5_Females
Nrxn1	2334.37	-0.0720835	0.0721735	-0.998753	0.317914	0.986959	L5 NP Ctx Glut	PND5_Males_PND5_Females
Map4k3	95.8729	-0.0944605	0.0973587	-0.970232	0.331931	0.986959	L5 NP Ctx Glut	PND5_Males_PND5_Females
Plekhh2	5.77799	0.227784	0.340876	0.668232	0.503986	0.987286	L5 NP Ctx Glut	PND5_Males_PND5_Females
Fbxo11	56.4594	0.00182406	0.114341	0.0159529	0.987272	0.999599	L5 NP Ctx Glut	PND5_Males_PND5_Females
Msh6	2.1779	0.125932	0.543509	0.231702	0.816769	0.993459	L5 NP Ctx Glut	PND5_Males_PND5_Females
Ppm1b	17.1977	0.160138	0.191456	0.836424	0.402916	0.986959	L5 NP Ctx Glut	PND5_Males_PND5_Females
Fez2	2.32798	-0.0630293	0.495522	-0.127198	0.898784	0.998481	L5 NP Ctx Glut	PND5_Males_PND5_Females
Lrpprc	25.16	0.0857727	0.168595	0.50875	0.610928	0.993281	L5 NP Ctx Glut	PND5_Males_PND5_Females
Kcnf1	0.84132	0.500892	0.871762	0.574575	0.565579	0.993226	L5 NP Ctx Glut	PND5_Males_PND5_Females
Crim1	13.5709	0.0715281	0.218284	0.327684	0.743151	0.993281	L5 NP Ctx Glut	PND5_Males_PND5_Females
Camkmt	43.4967	0.137597	0.133008	1.0345	0.300903	0.986959	L5 NP Ctx Glut	PND5_Males_PND5_Females
Ehd3	2.01828	-0.780739	0.53906	-1.44834	0.147523	0.986959	L5 NP Ctx Glut	PND5_Males_PND5_Females
Slc8a3	80.8324	-0.215599	0.104898	-2.05533	0.0398476	0.985995	L5 NP Ctx Glut	PND5_Males_PND5_Females
Sox11	3.51661	0.122627	0.425515	0.288185	0.773205	0.993281	L5 NP Ctx Glut	PND5_Males_PND5_Females
Cox16	62.8203	0.032853	0.11527	0.28501	0.775637	0.993281	L5 NP Ctx Glut	PND5_Males_PND5_Females
Prepl	9.6866	0.318768	0.254852	1.2508	0.211009	0.986959	L5 NP Ctx Glut	PND5_Males_PND5_Females
Galnt14	68.7604	0.0908416	0.110448	0.822479	0.410804	0.986959	L5 NP Ctx Glut	PND5_Males_PND5_Females
Synj2bp	11.8567	0.171329	0.234782	0.729736	0.465552	0.986959	L5 NP Ctx Glut	PND5_Males_PND5_Females
Spast	35.8059	0.243704	0.14711	1.65661	0.0975984	0.985995	L5 NP Ctx Glut	PND5_Males_PND5_Females
Slc3a1	0.505901	0.478488	1.05067	0.455413	0.648812	0.993281	L5 NP Ctx Glut	PND5_Males_PND5_Females
Rbm25	84.4008	-0.0728091	0.102004	-0.71379	0.475357	0.986959	L5 NP Ctx Glut	PND5_Males_PND5_Females
Lclat1	23.0295	-0.0525397	0.175324	-0.299673	0.764427	0.993281	L5 NP Ctx Glut	PND5_Males_PND5_Females
Dpy30	0.319742	0.0276909	1.19764	0.0231212	0.981554	0.999599	L5 NP Ctx Glut	PND5_Males_PND5_Females
Dync2li1	6.12873	0.837508	0.332549	2.51845	0.0117872	0.960698	L5 NP Ctx Glut	PND5_Males_PND5_Females
Galnt16	15.5441	-0.0568303	0.197037	-0.288424	0.773022	0.993281	L5 NP Ctx Glut	PND5_Males_PND5_Females
Memo1	65.7345	-0.0238628	0.110177	-0.216586	0.828531	0.993745	L5 NP Ctx Glut	PND5_Males_PND5_Females
Zfyve1	10.583	0.352099	0.24979	1.40958	0.158664	0.986959	L5 NP Ctx Glut	PND5_Males_PND5_Females
Ypel5	6.96406	-0.0813536	0.305604	-0.266206	0.79008	0.993281	L5 NP Ctx Glut	PND5_Males_PND5_Females
Rnaseh1	5.10148	-0.478605	0.358479	-1.3351	0.181843	0.986959	L5 NP Ctx Glut	PND5_Males_PND5_Females
Thada	52.832	0.00363475	0.119187	0.0304962	0.975671	0.999599	L5 NP Ctx Glut	PND5_Males_PND5_Females
Eapp	12.4431	0.240094	0.229338	1.0469	0.295145	0.986959	L5 NP Ctx Glut	PND5_Males_PND5_Females
Pcnx1	58.7451	0.0860061	0.113103	0.760426	0.447	0.986959	L5 NP Ctx Glut	PND5_Males_PND5_Females
Dcdc2c	0.666004	-1.96362	1.18573	-1.65604	0.0977139	0.985995	L5 NP Ctx Glut	PND5_Males_PND5_Females
Gpr135	0.553376	0.540462	1.17893	0.458433	0.646641	0.993281	L5 NP Ctx Glut	PND5_Males_PND5_Females
Npas3	13.2406	-0.086401	0.230369	-0.375054	0.70762	0.993281	L5 NP Ctx Glut	PND5_Males_PND5_Females
Kcng3	0.834165	1.57996	1.30851	1.20745	0.22726	0.986959	L5 NP Ctx Glut	PND5_Males_PND5_Females
Id2	1.68671	-0.0558586	0.624589	-0.0894327	0.928738	0.998732	L5 NP Ctx Glut	PND5_Males_PND5_Females
Dpf3	10.5849	-0.345479	0.252055	-1.37065	0.170485	0.986959	L5 NP Ctx Glut	PND5_Males_PND5_Females
Cox7a2l	6.27553	0.189449	0.311092	0.608981	0.542537	0.993226	L5 NP Ctx Glut	PND5_Males_PND5_Females
Trappc12	7.25633	0.0165876	0.301322	0.0550493	0.956099	0.998732	L5 NP Ctx Glut	PND5_Males_PND5_Females
Eipr1	16.6175	-0.186096	0.195162	-0.953549	0.340312	0.986959	L5 NP Ctx Glut	PND5_Males_PND5_Females
Npc2	9.37795	0.0775551	0.259091	0.299335	0.764685	0.993281	L5 NP Ctx Glut	PND5_Males_PND5_Females
LOC314140	1.75416	-0.267316	0.590776	-0.452482	0.650922	0.993281	L5 NP Ctx Glut	PND5_Males_PND5_Females
Isca2	1.37428	1.11921	0.747915	1.49643	0.13454	0.985995	L5 NP Ctx Glut	PND5_Males_PND5_Females
Ltbp1	0.77489	0.701191	0.85399	0.821077	0.411603	0.986959	L5 NP Ctx Glut	PND5_Males_PND5_Females
Mipol1	53.2952	0.0908728	0.1178	0.771417	0.44046	0.986959	L5 NP Ctx Glut	PND5_Males_PND5_Females
Ylpm1	58.1446	0.0156157	0.114861	0.135952	0.891859	0.998481	L5 NP Ctx Glut	PND5_Males_PND5_Females
Yipf4	4.50965	0.0577631	0.372054	0.155254	0.876621	0.998481	L5 NP Ctx Glut	PND5_Males_PND5_Females
Snx6	22.8259	0.102513	0.17659	0.580515	0.561567	0.993226	L5 NP Ctx Glut	PND5_Males_PND5_Females
Eml4	36.9305	-0.267219	0.144178	-1.8534	0.0638257	0.985995	L5 NP Ctx Glut	PND5_Males_PND5_Females
Myt1l	127.821	-0.166892	0.0933919	-1.78701	0.0739357	0.985995	L5 NP Ctx Glut	PND5_Males_PND5_Females
Lbh	4.43948	-0.278965	0.398341	-0.700317	0.483729	0.986959	L5 NP Ctx Glut	PND5_Males_PND5_Females
Sec23a	11.4868	0.318024	0.244521	1.3006	0.193396	0.986959	L5 NP Ctx Glut	PND5_Males_PND5_Females
Alk	7.10028	0.349398	0.596104	0.586137	0.557783	0.993226	L5 NP Ctx Glut	PND5_Males_PND5_Females
Gemin2	6.02414	0.0833586	0.328185	0.253999	0.799496	0.993281	L5 NP Ctx Glut	PND5_Males_PND5_Females
Clip4	9.32556	0.254729	0.257805	0.988069	0.323119	0.986959	L5 NP Ctx Glut	PND5_Males_PND5_Females
Arhgap5	26.3175	-0.0423763	0.165198	-0.256518	0.797551	0.993281	L5 NP Ctx Glut	PND5_Males_PND5_Females
Nfkbia	0.460693	0.647726	1.21415	0.533481	0.593701	0.993281	L5 NP Ctx Glut	PND5_Males_PND5_Females
Birc6	125.19	0.0916665	0.0929911	0.985755	0.324253	0.986959	L5 NP Ctx Glut	PND5_Males_PND5_Females
Med6	4.21061	-0.442023	0.384334	-1.1501	0.250103	0.986959	L5 NP Ctx Glut	PND5_Males_PND5_Females
Tmem18	4.947	0.00356972	0.351816	0.0101465	0.991904	0.999599	L5 NP Ctx Glut	PND5_Males_PND5_Females
Ttc9	8.56429	0.280753	0.276123	1.01677	0.309264	0.986959	L5 NP Ctx Glut	PND5_Males_PND5_Females
Slc25a21	0.947126	-1.73693	0.927479	-1.87275	0.0611032	0.985995	L5 NP Ctx Glut	PND5_Males_PND5_Females
Pkdcc	2.49088	0.929628	0.535072	1.73739	0.0823188	0.985995	L5 NP Ctx Glut	PND5_Males_PND5_Females
Pxdn	12.3953	-0.23391	0.226693	-1.03184	0.302149	0.986959	L5 NP Ctx Glut	PND5_Males_PND5_Females
Trappc6b	4.57446	-0.233269	0.364384	-0.640172	0.522061	0.991762	L5 NP Ctx Glut	PND5_Males_PND5_Females
Gpatch11	16.2829	-0.232957	0.199256	-1.16914	0.242349	0.986959	L5 NP Ctx Glut	PND5_Males_PND5_Females
Pnn	82.2355	-0.0228415	0.103016	-0.221728	0.824526	0.993745	L5 NP Ctx Glut	PND5_Males_PND5_Females
Wdr43	10.296	-0.113057	0.252979	-0.446902	0.654946	0.993281	L5 NP Ctx Glut	PND5_Males_PND5_Females
Rgs6	282.379	0.100062	0.0849913	1.17732	0.239067	0.986959	L5 NP Ctx Glut	PND5_Males_PND5_Females
Pik3cg	1.06525	0.699623	0.882842	0.792467	0.428089	0.986959	L5 NP Ctx Glut	PND5_Males_PND5_Females
Slc8a1	331.675	0.00950964	0.0818079	0.116244	0.90746	0.998481	L5 NP Ctx Glut	PND5_Males_PND5_Females
Sntg2	7.91149	0.0370984	0.293878	0.126238	0.899544	0.998481	L5 NP Ctx Glut	PND5_Males_PND5_Females
Ppp1cb	25.9711	0.282749	0.169175	1.67134	0.094654	0.985995	L5 NP Ctx Glut	PND5_Males_PND5_Females
Ttc6	20.7196	0.166884	0.184712	0.903479	0.366272	0.986959	L5 NP Ctx Glut	PND5_Males_PND5_Females
Cbll1	5.22165	0.217754	0.333236	0.653452	0.513465	0.988838	L5 NP Ctx Glut	PND5_Males_PND5_Females
Fosl2	0.8123	0.213181	0.840855	0.253529	0.79986	0.993281	L5 NP Ctx Glut	PND5_Males_PND5_Females
Kcnk3	3.52987	0.298323	0.422301	0.706423	0.479925	0.986959	L5 NP Ctx Glut	PND5_Males_PND5_Females
Slc26a4	0.805656	0.821644	0.968411	0.848445	0.39619	0.986959	L5 NP Ctx Glut	PND5_Males_PND5_Females
Tmem178a	41.3989	-0.0610132	0.13562	-0.449883	0.652795	0.993281	L5 NP Ctx Glut	PND5_Males_PND5_Females
Sipa1l1	56.795	-0.0148239	0.116882	-0.126827	0.899077	0.998481	L5 NP Ctx Glut	PND5_Males_PND5_Females
Drc1	1.63597	0.288194	0.627435	0.459321	0.646003	0.993281	L5 NP Ctx Glut	PND5_Males_PND5_Females
Baz1a	0.671875	-0.282456	0.917844	-0.307739	0.758281	0.993281	L5 NP Ctx Glut	PND5_Males_PND5_Females
Prkar2b	50.6689	-0.185422	0.119776	-1.54807	0.121606	0.985995	L5 NP Ctx Glut	PND5_Males_PND5_Females
Arel1	12.9226	0.0290897	0.222496	0.130743	0.895979	0.998481	L5 NP Ctx Glut	PND5_Males_PND5_Females
Fbxo33	6.25396	0.0736537	0.308681	0.238607	0.81141	0.993281	L5 NP Ctx Glut	PND5_Males_PND5_Females
Fcf1	10.6856	-0.0941885	0.245984	-0.382905	0.70179	0.993281	L5 NP Ctx Glut	PND5_Males_PND5_Females
Lrfn5	177.221	0.202194	0.0945498	2.13849	0.0324772	0.985995	L5 NP Ctx Glut	PND5_Males_PND5_Females
Ift172	6.55736	0.219383	0.306719	0.715257	0.47445	0.986959	L5 NP Ctx Glut	PND5_Males_PND5_Females
Bcap29	2.31578	-0.676008	0.533452	-1.26723	0.205072	0.986959	L5 NP Ctx Glut	PND5_Males_PND5_Females
Dlst	10.0318	-0.112766	0.253931	-0.444081	0.656984	0.993281	L5 NP Ctx Glut	PND5_Males_PND5_Females
RGD1304624	22.6332	0.0264323	0.175407	0.150691	0.88022	0.998481	L5 NP Ctx Glut	PND5_Males_PND5_Females
Spdya	4.59441	-0.214695	0.364252	-0.589414	0.555584	0.993226	L5 NP Ctx Glut	PND5_Males_PND5_Females
Dld	12.376	0.0841628	0.229695	0.366411	0.714058	0.993281	L5 NP Ctx Glut	PND5_Males_PND5_Females
Slc4a1ap	13.0496	0.317546	0.230969	1.37484	0.16918	0.986959	L5 NP Ctx Glut	PND5_Males_PND5_Females
Srp54a	8.58983	-0.33503	0.271396	-1.23447	0.217027	0.986959	L5 NP Ctx Glut	PND5_Males_PND5_Females
Cdkl4	0.98773	1.04577	0.817578	1.27911	0.200858	0.986959	L5 NP Ctx Glut	PND5_Males_PND5_Females
Ppm1g	9.05318	0.359704	0.258942	1.38913	0.164794	0.986959	L5 NP Ctx Glut	PND5_Males_PND5_Females
Fam177a1	10.7431	-0.154728	0.247464	-0.625257	0.531802	0.993226	L5 NP Ctx Glut	PND5_Males_PND5_Females
Rps6kl1	17.1867	0.168466	0.193362	0.871246	0.38362	0.986959	L5 NP Ctx Glut	PND5_Males_PND5_Females
Nrbp1	4.83604	0.392106	0.353539	1.10909	0.267392	0.986959	L5 NP Ctx Glut	PND5_Males_PND5_Females
Supt7l	1.90232	-0.038871	0.538015	-0.0722489	0.942404	0.998732	L5 NP Ctx Glut	PND5_Males_PND5_Females
Ppp2r3c	2.79144	-0.197126	0.485487	-0.406037	0.684715	0.993281	L5 NP Ctx Glut	PND5_Males_PND5_Females
Dus4l	3.46081	0.449422	0.442854	1.01483	0.310186	0.986959	L5 NP Ctx Glut	PND5_Males_PND5_Females
Gpn1	4.74945	-0.140209	0.378125	-0.370801	0.710786	0.993281	L5 NP Ctx Glut	PND5_Males_PND5_Females
Prorp	10.8957	0.165435	0.242842	0.681246	0.495716	0.986974	L5 NP Ctx Glut	PND5_Males_PND5_Females
Sypl1	20.1104	0.0329721	0.187805	0.175566	0.860635	0.997228	L5 NP Ctx Glut	PND5_Males_PND5_Females
Wdcp	1.21927	1.96924	0.835641	2.35656	0.0184449	0.960698	L5 NP Ctx Glut	PND5_Males_PND5_Females
Babam2	43.2594	-0.164841	0.131224	-1.25618	0.20905	0.986959	L5 NP Ctx Glut	PND5_Males_PND5_Females
Cog5	28.4745	-0.0171156	0.157208	-0.108872	0.913304	0.998481	L5 NP Ctx Glut	PND5_Males_PND5_Females
Atad2b	37.9017	-0.102612	0.142773	-0.718704	0.472323	0.986959	L5 NP Ctx Glut	PND5_Males_PND5_Females
Psma6	3.60111	-0.169376	0.409815	-0.4133	0.679387	0.993281	L5 NP Ctx Glut	PND5_Males_PND5_Females
Smoc1	1.99326	-0.545303	0.532426	-1.02419	0.305748	0.986959	L5 NP Ctx Glut	PND5_Males_PND5_Females
Srsf7	49.605	-0.0224192	0.123147	-0.182052	0.855542	0.99686	L5 NP Ctx Glut	PND5_Males_PND5_Females
Gpr22	4.88446	0.415234	0.339805	1.22198	0.221716	0.986959	L5 NP Ctx Glut	PND5_Males_PND5_Females
Rbks	8.82803	0.249528	0.271399	0.919416	0.357878	0.986959	L5 NP Ctx Glut	PND5_Males_PND5_Females
Hbp1	2.64061	-0.157855	0.478244	-0.330072	0.741345	0.993281	L5 NP Ctx Glut	PND5_Males_PND5_Females
Mapre3	19.4418	0.288918	0.186327	1.5506	0.120999	0.985995	L5 NP Ctx Glut	PND5_Males_PND5_Females
Brms1l	13.8656	-0.172718	0.214106	-0.806698	0.419841	0.986959	L5 NP Ctx Glut	PND5_Males_PND5_Females
Dnal1	8.97593	0.407061	0.269258	1.51179	0.130588	0.985995	L5 NP Ctx Glut	PND5_Males_PND5_Females
Dpysl5	83.8637	0.0528383	0.103674	0.509657	0.610292	0.993281	L5 NP Ctx Glut	PND5_Males_PND5_Females
Zfp513	2.11444	-0.502959	0.536574	-0.937353	0.348577	0.986959	L5 NP Ctx Glut	PND5_Males_PND5_Females
Thumpd2	10.9587	-0.148009	0.249766	-0.592592	0.553454	0.993226	L5 NP Ctx Glut	PND5_Males_PND5_Females
Fancm	19.6601	0.076221	0.185051	0.411891	0.68042	0.993281	L5 NP Ctx Glut	PND5_Males_PND5_Females
Pnma1	0.666461	0.732286	0.945403	0.774575	0.438591	0.986959	L5 NP Ctx Glut	PND5_Males_PND5_Females
Hadhb	9.18299	0.0441827	0.25355	0.174256	0.861664	0.997228	L5 NP Ctx Glut	PND5_Males_PND5_Females
Mideas	2.067	-0.142602	0.529906	-0.269109	0.787846	0.993281	L5 NP Ctx Glut	PND5_Males_PND5_Females
Nampt	3.96607	-0.218075	0.412216	-0.529032	0.596783	0.993281	L5 NP Ctx Glut	PND5_Males_PND5_Females
Snx17	2.30912	0.881428	0.544895	1.61761	0.105747	0.985995	L5 NP Ctx Glut	PND5_Males_PND5_Females
Mis18bp1	1.72456	-0.669497	0.627824	-1.06638	0.286254	0.986959	L5 NP Ctx Glut	PND5_Males_PND5_Females
Sos1	31.8191	0.0815189	0.15238	0.534972	0.592669	0.993281	L5 NP Ctx Glut	PND5_Males_PND5_Females
Hadha	23.4101	0.369585	0.178141	2.07468	0.0380162	0.985995	L5 NP Ctx Glut	PND5_Males_PND5_Females
Ubxn2a	2.84244	-1.02486	0.487654	-2.10162	0.0355866	0.985995	L5 NP Ctx Glut	PND5_Males_PND5_Females
Esyt2	62.822	0.128075	0.11349	1.12851	0.259104	0.986959	L5 NP Ctx Glut	PND5_Males_PND5_Females
Acp1	5.13972	0.793748	0.360312	2.20295	0.0275984	0.985995	L5 NP Ctx Glut	PND5_Males_PND5_Females
Dnajc27	4.5839	-0.265804	0.372457	-0.713651	0.475443	0.986959	L5 NP Ctx Glut	PND5_Males_PND5_Females
Arhgef33	12.5343	-0.441294	0.232924	-1.89458	0.0581475	0.985995	L5 NP Ctx Glut	PND5_Males_PND5_Females
Sf3b6	5.25824	0.17931	0.334851	0.535493	0.592309	0.993281	L5 NP Ctx Glut	PND5_Males_PND5_Females
RGD1307621	1.87956	0.128474	0.572186	0.224533	0.822343	0.993745	L5 NP Ctx Glut	PND5_Males_PND5_Females
Ift43	8.82137	0.150351	0.260615	0.57691	0.564	0.993226	L5 NP Ctx Glut	PND5_Males_PND5_Females
Fkbp1b	4.78233	-0.240905	0.356514	-0.675724	0.499216	0.986974	L5 NP Ctx Glut	PND5_Males_PND5_Females
Cfl2	14.9064	0.302972	0.205791	1.47223	0.140958	0.986959	L5 NP Ctx Glut	PND5_Males_PND5_Females
Eif2b4	5.05538	-0.418373	0.352878	-1.1856	0.235779	0.986959	L5 NP Ctx Glut	PND5_Males_PND5_Females
Rcor1	12.8985	0.0583179	0.226059	0.257976	0.796425	0.993281	L5 NP Ctx Glut	PND5_Males_PND5_Females
Sh3yl1	6.72326	-0.154134	0.293742	-0.524727	0.599773	0.993281	L5 NP Ctx Glut	PND5_Males_PND5_Females
Inf2	2.05981	0.0198987	0.558866	0.0356055	0.971597	0.999599	L5 NP Ctx Glut	PND5_Males_PND5_Females
Fam228b	7.42911	0.367553	0.288771	1.27282	0.203081	0.986959	L5 NP Ctx Glut	PND5_Males_PND5_Females
Gtf3c2	20.0969	0.13895	0.18481	0.751853	0.45214	0.986959	L5 NP Ctx Glut	PND5_Males_PND5_Females
Gpatch2l	8.05707	-0.0235651	0.277806	-0.0848255	0.9324	0.998732	L5 NP Ctx Glut	PND5_Males_PND5_Females
Mdga2	1176.07	-0.0219364	0.0738488	-0.297045	0.766432	0.993281	L5 NP Ctx Glut	PND5_Males_PND5_Females
Cipc	16.8294	0.0126487	0.196735	0.064293	0.948737	0.998732	L5 NP Ctx Glut	PND5_Males_PND5_Females
Galc	6.21416	0.164984	0.311732	0.529249	0.596633	0.993281	L5 NP Ctx Glut	PND5_Males_PND5_Females
Mpv17	3.43463	-0.158009	0.437656	-0.361035	0.718074	0.993281	L5 NP Ctx Glut	PND5_Males_PND5_Females
Rab10	28.4107	-0.190213	0.161369	-1.17875	0.238499	0.986959	L5 NP Ctx Glut	PND5_Males_PND5_Females
Prpf39	38.1702	0.149593	0.142058	1.05304	0.292324	0.986959	L5 NP Ctx Glut	PND5_Males_PND5_Females
Tmem229b	10.0024	0.033933	0.253376	0.133924	0.893463	0.998481	L5 NP Ctx Glut	PND5_Males_PND5_Females
Hdac9	46.0034	-0.0502485	0.132896	-0.378104	0.705353	0.993281	L5 NP Ctx Glut	PND5_Males_PND5_Females
Efr3b	21.3531	-0.286967	0.185652	-1.54573	0.12217	0.985995	L5 NP Ctx Glut	PND5_Males_PND5_Females
Pomt2	6.67373	0.24892	0.30562	0.814477	0.415372	0.986959	L5 NP Ctx Glut	PND5_Males_PND5_Females
Fkbp3	6.95948	-0.20798	0.310525	-0.66977	0.503005	0.987259	L5 NP Ctx Glut	PND5_Males_PND5_Females
Gstz1	2.6821	0.0408635	0.474444	0.0861293	0.931364	0.998732	L5 NP Ctx Glut	PND5_Males_PND5_Females
Polr1f	4.22655	-0.570506	0.39934	-1.42862	0.153112	0.986959	L5 NP Ctx Glut	PND5_Males_PND5_Females
Cep128	6.6793	-0.844925	0.303097	-2.78764	0.00530935	0.862408	L5 NP Ctx Glut	PND5_Males_PND5_Females
Zfp512	18.5434	0.14237	0.191821	0.742204	0.457964	0.986959	L5 NP Ctx Glut	PND5_Males_PND5_Females
Klhl29	58.4019	0.049827	0.117521	0.423986	0.671576	0.993281	L5 NP Ctx Glut	PND5_Males_PND5_Females
Tmed8	20.7694	0.175021	0.183653	0.952998	0.340591	0.986959	L5 NP Ctx Glut	PND5_Males_PND5_Females
Ahr	5.28712	0.121669	0.327051	0.372017	0.70988	0.993281	L5 NP Ctx Glut	PND5_Males_PND5_Females
Samd15	4.503	0.533857	0.401331	1.33022	0.183447	0.986959	L5 NP Ctx Glut	PND5_Males_PND5_Females
Flrt2	89.0338	0.0549702	0.105771	0.519709	0.603267	0.993281	L5 NP Ctx Glut	PND5_Males_PND5_Females
Preb	6.3025	-0.0903104	0.30108	-0.299955	0.764212	0.993281	L5 NP Ctx Glut	PND5_Males_PND5_Females
Klhl28	3.61819	-0.0489227	0.408815	-0.11967	0.904745	0.998481	L5 NP Ctx Glut	PND5_Males_PND5_Females
Alkbh1	14.9387	-0.28287	0.208139	-1.35904	0.174133	0.986959	L5 NP Ctx Glut	PND5_Males_PND5_Females
Ncoa1	122.16	-0.00843017	0.0960039	-0.0878107	0.930027	0.998732	L5 NP Ctx Glut	PND5_Males_PND5_Females
Abhd1	1.42047	0.734838	0.643286	1.14232	0.253321	0.986959	L5 NP Ctx Glut	PND5_Males_PND5_Females
Slirp	1.49147	1.15956	0.69069	1.67884	0.0931837	0.985995	L5 NP Ctx Glut	PND5_Males_PND5_Females
Angel1	2.61688	0.0593606	0.479142	0.123889	0.901403	0.998481	L5 NP Ctx Glut	PND5_Males_PND5_Females
Togaram1	23.9184	-0.0502617	0.172824	-0.290826	0.771185	0.993281	L5 NP Ctx Glut	PND5_Males_PND5_Females
Snw1	6.83354	-0.00771218	0.302916	-0.0254598	0.979688	0.999599	L5 NP Ctx Glut	PND5_Males_PND5_Females
Lamb1	2.72215	0.76486	0.501902	1.52392	0.127528	0.985995	L5 NP Ctx Glut	PND5_Males_PND5_Females
Ptprn2	310.906	-0.093236	0.080744	-1.15471	0.248209	0.986959	L5 NP Ctx Glut	PND5_Males_PND5_Females
Fndc4	1.39995	1.1085	0.64825	1.70998	0.0872689	0.985995	L5 NP Ctx Glut	PND5_Males_PND5_Females
Tmem63c	22.1285	0.0441348	0.17835	0.247461	0.804551	0.993281	L5 NP Ctx Glut	PND5_Males_PND5_Females
Itsn2	55.8075	-0.10291	0.11527	-0.892775	0.371977	0.986959	L5 NP Ctx Glut	PND5_Males_PND5_Females
Spata7	16.6557	0.233848	0.196179	1.19201	0.233256	0.986959	L5 NP Ctx Glut	PND5_Males_PND5_Females
Akt1	3.63048	-0.141187	0.411062	-0.34347	0.731245	0.993281	L5 NP Ctx Glut	PND5_Males_PND5_Females
Papln	0.749731	0.905859	0.913269	0.991886	0.321253	0.986959	L5 NP Ctx Glut	PND5_Males_PND5_Females
Agbl5	5.33045	-0.224235	0.349768	-0.641096	0.52146	0.991762	L5 NP Ctx Glut	PND5_Males_PND5_Females
Ralgapa1	92.0005	-0.106143	0.0992497	-1.06946	0.284863	0.986959	L5 NP Ctx Glut	PND5_Males_PND5_Females
Otof	6.25517	-0.6096	0.323667	-1.88342	0.0596441	0.985995	L5 NP Ctx Glut	PND5_Males_PND5_Females
Ldah	14.9457	0.181141	0.205586	0.881093	0.378268	0.986959	L5 NP Ctx Glut	PND5_Males_PND5_Females
Numb	12.6442	0.127535	0.226669	0.562649	0.573674	0.993281	L5 NP Ctx Glut	PND5_Males_PND5_Females
Eif2b2	5.24919	0.235056	0.339615	0.692125	0.488859	0.986974	L5 NP Ctx Glut	PND5_Males_PND5_Females
Snx13	24.5416	-0.144259	0.172088	-0.838284	0.401871	0.986959	L5 NP Ctx Glut	PND5_Males_PND5_Females
Brf1	10.2783	0.0426895	0.258153	0.165365	0.868657	0.998077	L5 NP Ctx Glut	PND5_Males_PND5_Females
Btbd6	0.686026	0.198414	0.889198	0.223138	0.823428	0.993745	L5 NP Ctx Glut	PND5_Males_PND5_Females
Ttc8	12.2934	-0.204123	0.229292	-0.890232	0.373341	0.986959	L5 NP Ctx Glut	PND5_Males_PND5_Females
Cad	3.6324	-0.187227	0.413611	-0.452665	0.65079	0.993281	L5 NP Ctx Glut	PND5_Males_PND5_Females
Jdp2	1.70107	-0.102752	0.584408	-0.175822	0.860434	0.997228	L5 NP Ctx Glut	PND5_Males_PND5_Females
Psen1	15.953	-0.266262	0.198948	-1.33835	0.180782	0.986959	L5 NP Ctx Glut	PND5_Males_PND5_Females
Slc35f6	1.08351	-0.848756	0.747247	-1.13584	0.256021	0.986959	L5 NP Ctx Glut	PND5_Males_PND5_Females
Gtf2a1	9.79096	-0.0893014	0.254126	-0.351405	0.725284	0.993281	L5 NP Ctx Glut	PND5_Males_PND5_Females
LOC100359668	2.2788	0.397109	0.506246	0.784419	0.432794	0.986959	L5 NP Ctx Glut	PND5_Males_PND5_Females
Ttc32	1.84521	0.416416	0.586229	0.71033	0.4775	0.986959	L5 NP Ctx Glut	PND5_Males_PND5_Females
Mbip	3.31617	0.800708	0.430456	1.86014	0.0628658	0.985995	L5 NP Ctx Glut	PND5_Males_PND5_Females
Sptlc2	15.2171	0.0677368	0.203266	0.333242	0.738951	0.993281	L5 NP Ctx Glut	PND5_Males_PND5_Females
Slc5a6	2.64039	-0.224475	0.492309	-0.455964	0.648416	0.993281	L5 NP Ctx Glut	PND5_Males_PND5_Females
Atxn7l1	45.2486	-0.041288	0.135368	-0.305007	0.760361	0.993281	L5 NP Ctx Glut	PND5_Males_PND5_Females
Catsperb	2.02854	0.379893	0.52972	0.717158	0.473277	0.986959	L5 NP Ctx Glut	PND5_Males_PND5_Females
Ahsa1	1.57342	0.624534	0.676257	0.923516	0.355738	0.986959	L5 NP Ctx Glut	PND5_Males_PND5_Females
Dnaaf2	1.05121	-0.0318058	0.809856	-0.0392734	0.968672	0.999599	L5 NP Ctx Glut	PND5_Males_PND5_Females
Wdr35	9.29966	0.172536	0.252098	0.684401	0.493722	0.986974	L5 NP Ctx Glut	PND5_Males_PND5_Females
Cgref1	3.011	-0.121218	0.472087	-0.256771	0.797356	0.993281	L5 NP Ctx Glut	PND5_Males_PND5_Females
Ism2	0.533231	-0.437561	0.987647	-0.443034	0.657741	0.993281	L5 NP Ctx Glut	PND5_Males_PND5_Females
Tspan13	13.384	-0.00895914	0.221108	-0.0405193	0.967679	0.999599	L5 NP Ctx Glut	PND5_Males_PND5_Females
Foxn3	73.4956	0.268322	0.107064	2.5062	0.0122038	0.960698	L5 NP Ctx Glut	PND5_Males_PND5_Females
Vash1	3.10068	0.501922	0.460209	1.09064	0.275432	0.986959	L5 NP Ctx Glut	PND5_Males_PND5_Females
Adcy3	10.6963	-0.052839	0.247581	-0.213421	0.830999	0.993745	L5 NP Ctx Glut	PND5_Males_PND5_Females
Selenoi	22.979	0.0471264	0.175054	0.26921	0.787768	0.993281	L5 NP Ctx Glut	PND5_Males_PND5_Females
Klhdc1	17.5749	0.0759667	0.191438	0.396821	0.691499	0.993281	L5 NP Ctx Glut	PND5_Males_PND5_Females
Cenpo	1.47156	-0.562185	0.667404	-0.842346	0.399594	0.986959	L5 NP Ctx Glut	PND5_Males_PND5_Females
Atxn3	9.73074	-0.222207	0.260396	-0.853343	0.393469	0.986959	L5 NP Ctx Glut	PND5_Males_PND5_Females
Ptrhd1	0.414062	0.209278	1.12841	0.185462	0.852867	0.996553	L5 NP Ctx Glut	PND5_Males_PND5_Females
Tmem214	6.08149	0.272456	0.322832	0.843955	0.398694	0.986959	L5 NP Ctx Glut	PND5_Males_PND5_Females
Hs1bp3	1.88777	-0.622291	0.579526	-1.07379	0.282916	0.986959	L5 NP Ctx Glut	PND5_Males_PND5_Females
Exd2	4.17845	0.592305	0.385069	1.53818	0.124004	0.985995	L5 NP Ctx Glut	PND5_Males_PND5_Females
Erg28	4.60004	0.0668214	0.364233	0.183458	0.854439	0.996828	L5 NP Ctx Glut	PND5_Males_PND5_Females
Sav1	2.13082	0.148998	0.521658	0.285624	0.775166	0.993281	L5 NP Ctx Glut	PND5_Males_PND5_Females
Ptpn21	0.688096	0.771108	1.06418	0.724603	0.468696	0.986959	L5 NP Ctx Glut	PND5_Males_PND5_Females
Kif3c	20.9262	0.0661697	0.182462	0.362648	0.716868	0.993281	L5 NP Ctx Glut	PND5_Males_PND5_Females
Bzw2	49.7552	0.0533181	0.124008	0.429957	0.667227	0.993281	L5 NP Ctx Glut	PND5_Males_PND5_Females
Smc6	34.8371	-0.0772762	0.149578	-0.516629	0.605415	0.993281	L5 NP Ctx Glut	PND5_Males_PND5_Females
Asxl2	14.4133	-0.197718	0.213503	-0.92607	0.35441	0.986959	L5 NP Ctx Glut	PND5_Males_PND5_Females
Cpsf2	3.82441	-0.836258	0.417102	-2.00493	0.044971	0.985995	L5 NP Ctx Glut	PND5_Males_PND5_Females
Ankmy2	6.51686	-0.367697	0.315481	-1.16551	0.243812	0.986959	L5 NP Ctx Glut	PND5_Males_PND5_Females
Klhdc2	25.3682	-0.146605	0.169134	-0.866798	0.386053	0.986959	L5 NP Ctx Glut	PND5_Males_PND5_Females
Ttll5	25.494	-0.162077	0.166907	-0.971063	0.331517	0.986959	L5 NP Ctx Glut	PND5_Males_PND5_Females
Zc3h14	17.3838	-0.315281	0.190193	-1.65769	0.0973807	0.985995	L5 NP Ctx Glut	PND5_Males_PND5_Females
Crppa	15.765	-0.24063	0.197135	-1.22064	0.222224	0.986959	L5 NP Ctx Glut	PND5_Males_PND5_Females
Dtnb	53.8784	-8.17327e-05	0.120301	-0.000679402	0.999458	0.99979	L5 NP Ctx Glut	PND5_Males_PND5_Females
Laptm4a	3.87669	0.443287	0.405153	1.09412	0.273901	0.986959	L5 NP Ctx Glut	PND5_Males_PND5_Females
Tgfb3	0.95539	0.0991372	0.831599	0.119213	0.905107	0.998481	L5 NP Ctx Glut	PND5_Males_PND5_Females
AABR07064719.2	34.437	0.00535999	0.150173	0.035692	0.971528	0.999599	L5 NP Ctx Glut	PND5_Males_PND5_Females
Vcpkmt	4.92638	0.301977	0.348418	0.86671	0.386101	0.986959	L5 NP Ctx Glut	PND5_Males_PND5_Females
Eml5	36.2641	0.0403834	0.145223	0.278078	0.780953	0.993281	L5 NP Ctx Glut	PND5_Males_PND5_Females
Dnmt3a	17.9182	-0.140497	0.18817	-0.746651	0.455274	0.986959	L5 NP Ctx Glut	PND5_Males_PND5_Females
Pum2	40.4754	-0.270068	0.137067	-1.97034	0.0487993	0.985995	L5 NP Ctx Glut	PND5_Males_PND5_Females
Sos2	50.2792	0.121	0.11977	1.01027	0.312364	0.986959	L5 NP Ctx Glut	PND5_Males_PND5_Females
Dgkb	29.6701	-0.150207	0.165153	-0.9095	0.363086	0.986959	L5 NP Ctx Glut	PND5_Males_PND5_Females
Sel1l	22.168	-0.0541857	0.177493	-0.305283	0.760151	0.993281	L5 NP Ctx Glut	PND5_Males_PND5_Females
Ifrd1	6.68554	0.13049	0.30724	0.424715	0.671044	0.993281	L5 NP Ctx Glut	PND5_Males_PND5_Females
Syndig1l	1.32365	0.00174469	0.657728	0.00265261	0.997884	0.999607	L5 NP Ctx Glut	PND5_Males_PND5_Females
Arf6	1.36712	0.105084	0.667301	0.157477	0.874869	0.998077	L5 NP Ctx Glut	PND5_Males_PND5_Females
Tshr	0.513956	-1.16619	1.06531	-1.09469	0.273651	0.986959	L5 NP Ctx Glut	PND5_Males_PND5_Females
Ttc7b	31.7005	0.0594102	0.155619	0.381766	0.702635	0.993281	L5 NP Ctx Glut	PND5_Males_PND5_Females
Etv1	112.074	0.0146916	0.100646	0.145973	0.883943	0.998481	L5 NP Ctx Glut	PND5_Males_PND5_Females
Rad51ap2	2.16296	-0.400386	0.572215	-0.699713	0.484107	0.986959	L5 NP Ctx Glut	PND5_Males_PND5_Females
Gen1	1.40749	0.802133	0.665682	1.20498	0.228212	0.986959	L5 NP Ctx Glut	PND5_Males_PND5_Females
Zfp277	35.6115	-0.224421	0.148794	-1.50827	0.131485	0.985995	L5 NP Ctx Glut	PND5_Males_PND5_Females
Map4k5	41.4297	0.0725741	0.135237	0.536643	0.591514	0.993281	L5 NP Ctx Glut	PND5_Males_PND5_Females
Mycn	1.33181	-0.173971	0.670933	-0.259297	0.795406	0.993281	L5 NP Ctx Glut	PND5_Males_PND5_Females
Vipas39	13.2699	-0.0960025	0.221999	-0.432445	0.665418	0.993281	L5 NP Ctx Glut	PND5_Males_PND5_Females
Cyria	37.2603	0.178677	0.143541	1.24478	0.213211	0.986959	L5 NP Ctx Glut	PND5_Males_PND5_Females
Immp2l	31.1218	0.173298	0.154971	1.11826	0.263454	0.986959	L5 NP Ctx Glut	PND5_Males_PND5_Females
Ddx1	17.0922	-0.0122549	0.192206	-0.0637593	0.949162	0.998732	L5 NP Ctx Glut	PND5_Males_PND5_Females
Lrrn3	15.7944	0.105676	0.20768	0.508841	0.610864	0.993281	L5 NP Ctx Glut	PND5_Males_PND5_Females
Atl1	52.8529	0.0514658	0.118644	0.433785	0.664445	0.993281	L5 NP Ctx Glut	PND5_Males_PND5_Females
Vsnl1	6.26679	-0.0408079	0.315637	-0.129287	0.89713	0.998481	L5 NP Ctx Glut	PND5_Males_PND5_Females
Nova1	41.3692	-0.118539	0.137161	-0.864234	0.387459	0.986959	L5 NP Ctx Glut	PND5_Males_PND5_Females
Dtd2	1.76159	-0.965298	0.594259	-1.62437	0.104296	0.985995	L5 NP Ctx Glut	PND5_Males_PND5_Females
Lratd1	0.747566	0.828392	0.937693	0.883436	0.377001	0.986959	L5 NP Ctx Glut	PND5_Males_PND5_Females
Unc79	148.93	-0.0129698	0.0903721	-0.143515	0.885883	0.998481	L5 NP Ctx Glut	PND5_Males_PND5_Females
Arl4a	2.89127	-0.580176	0.482129	-1.20336	0.228835	0.986959	L5 NP Ctx Glut	PND5_Males_PND5_Females
Nbas	42.0493	-0.010826	0.133748	-0.0809431	0.935487	0.998732	L5 NP Ctx Glut	PND5_Males_PND5_Females
Trim9	24.3853	0.242392	0.171533	1.4131	0.157627	0.986959	L5 NP Ctx Glut	PND5_Males_PND5_Females
Scfd1	16.7711	0.0459503	0.192072	0.239234	0.810924	0.993281	L5 NP Ctx Glut	PND5_Males_PND5_Females
Gpr68	1.31146	1.1605	0.703717	1.6491	0.0991268	0.985995	L5 NP Ctx Glut	PND5_Males_PND5_Females
Nrxn3	285.233	0.101746	0.0908668	1.11972	0.262832	0.986959	L5 NP Ctx Glut	PND5_Males_PND5_Females
Rdh14	1.15298	0.118587	0.728813	0.162712	0.870745	0.998077	L5 NP Ctx Glut	PND5_Males_PND5_Females
Foxg1	15.7947	0.0313791	0.198277	0.158259	0.874253	0.998077	L5 NP Ctx Glut	PND5_Males_PND5_Females
Tdp1	6.19176	0.617337	0.314512	1.96284	0.0496648	0.985995	L5 NP Ctx Glut	PND5_Males_PND5_Females
Lpin1	11.279	-0.380137	0.245518	-1.54831	0.121548	0.985995	L5 NP Ctx Glut	PND5_Males_PND5_Females
Stxbp6	2.76795	-0.150387	0.505368	-0.297579	0.766024	0.993281	L5 NP Ctx Glut	PND5_Males_PND5_Females
L2hgdh	3.07679	-0.559213	0.438666	-1.2748	0.202379	0.986959	L5 NP Ctx Glut	PND5_Males_PND5_Females
Dync2i1	30.8523	0.0758445	0.154415	0.491172	0.623305	0.993281	L5 NP Ctx Glut	PND5_Males_PND5_Females
Greb1	1.16031	0.326554	0.676505	0.482707	0.629304	0.993281	L5 NP Ctx Glut	PND5_Males_PND5_Females
Dmac2l	2.32909	-0.291124	0.530202	-0.549081	0.58295	0.993281	L5 NP Ctx Glut	PND5_Males_PND5_Females
Btbd7	19.0409	0.191851	0.188669	1.01686	0.309218	0.986959	L5 NP Ctx Glut	PND5_Males_PND5_Females
Cdkl1	23.9104	0.34919	0.172384	2.02566	0.0428001	0.985995	L5 NP Ctx Glut	PND5_Males_PND5_Females
Trib2	13.9473	-0.458125	0.21826	-2.09898	0.0358184	0.985995	L5 NP Ctx Glut	PND5_Males_PND5_Females
Odc1	3.62715	-0.683325	0.41928	-1.62976	0.103153	0.985995	L5 NP Ctx Glut	PND5_Males_PND5_Females
Ptgr2	2.29573	-0.611673	0.536973	-1.13911	0.254656	0.986959	L5 NP Ctx Glut	PND5_Males_PND5_Females
Fbln5	4.43341	0.0663802	0.382485	0.17355	0.862219	0.997308	L5 NP Ctx Glut	PND5_Males_PND5_Females
Iah1	1.23013	-0.218127	0.675213	-0.32305	0.746657	0.993281	L5 NP Ctx Glut	PND5_Males_PND5_Females
Tc2n	2.2056	0.681661	0.531376	1.28282	0.199554	0.986959	L5 NP Ctx Glut	PND5_Males_PND5_Females
Actr10	9.14968	-0.592053	0.271065	-2.18418	0.0289493	0.985995	L5 NP Ctx Glut	PND5_Males_PND5_Females
Zfp410	7.19784	-0.185577	0.303634	-0.611188	0.541075	0.993226	L5 NP Ctx Glut	PND5_Males_PND5_Females
Rock2	59.9214	0.0980875	0.113745	0.862346	0.388497	0.986959	L5 NP Ctx Glut	PND5_Males_PND5_Females
Dock4	142.929	-0.0477154	0.0939048	-0.508125	0.611365	0.993281	L5 NP Ctx Glut	PND5_Males_PND5_Females
Fam161b	3.01636	0.246074	0.461132	0.53363	0.593598	0.993281	L5 NP Ctx Glut	PND5_Males_PND5_Females
Rps6ka5	36.0346	0.0323149	0.150011	0.215417	0.829442	0.993745	L5 NP Ctx Glut	PND5_Males_PND5_Females
Coq6	8.00863	0.0580374	0.278264	0.20857	0.834784	0.994295	L5 NP Ctx Glut	PND5_Males_PND5_Females
Adam17	2.98748	-0.19289	0.481485	-0.400614	0.688704	0.993281	L5 NP Ctx Glut	PND5_Males_PND5_Females
Klf11	0.602102	-0.589858	1.06367	-0.554551	0.579202	0.993281	L5 NP Ctx Glut	PND5_Males_PND5_Females
Entpd5	3.05459	0.0915167	0.448449	0.204074	0.838296	0.995013	L5 NP Ctx Glut	PND5_Males_PND5_Females
Dhrs7	6.4608	0.0818968	0.314251	0.26061	0.794393	0.993281	L5 NP Ctx Glut	PND5_Males_PND5_Females
Slc66a3	0.617291	1.04965	1.01973	1.02935	0.303318	0.986959	L5 NP Ctx Glut	PND5_Males_PND5_Females
Kcnk10	59.3271	-0.0942679	0.113162	-0.833031	0.404827	0.986959	L5 NP Ctx Glut	PND5_Males_PND5_Females
Nin	102.697	0.00565387	0.104284	0.0542161	0.956763	0.998732	L5 NP Ctx Glut	PND5_Males_PND5_Females
Syt16	74.6511	-0.172476	0.106045	-1.62644	0.103855	0.985995	L5 NP Ctx Glut	PND5_Males_PND5_Females
Ywhaq	29.6339	0.119996	0.159028	0.754556	0.450515	0.986959	L5 NP Ctx Glut	PND5_Males_PND5_Females
Golga5	12.7687	-0.155324	0.22556	-0.688614	0.491066	0.986974	L5 NP Ctx Glut	PND5_Males_PND5_Females
E2f6	9.75678	0.0424365	0.254587	0.166688	0.867616	0.998077	L5 NP Ctx Glut	PND5_Males_PND5_Females
Adck1	10.3568	0.309435	0.25229	1.22651	0.220008	0.986959	L5 NP Ctx Glut	PND5_Males_PND5_Females
Grhl1	0.793428	-0.779828	0.953686	-0.817698	0.41353	0.986959	L5 NP Ctx Glut	PND5_Males_PND5_Females
Ppp4r3a	25.2768	0.203161	0.172318	1.17899	0.238403	0.986959	L5 NP Ctx Glut	PND5_Males_PND5_Females
Bbof1	3.59671	-0.0579371	0.426412	-0.135871	0.891923	0.998481	L5 NP Ctx Glut	PND5_Males_PND5_Females
Pygl	1.68988	0.443488	0.634099	0.699398	0.484303	0.986959	L5 NP Ctx Glut	PND5_Males_PND5_Females
Rnf113a2	2.04141	0.224339	0.532076	0.42163	0.673295	0.993281	L5 NP Ctx Glut	PND5_Males_PND5_Females
Mboat2	39.6482	-0.230613	0.136669	-1.68739	0.0915287	0.985995	L5 NP Ctx Glut	PND5_Males_PND5_Females
Tmx1	9.53036	-0.404751	0.260504	-1.55372	0.120251	0.985995	L5 NP Ctx Glut	PND5_Males_PND5_Females
Aldh6a1	1.63313	0.047582	0.607246	0.078357	0.937544	0.998732	L5 NP Ctx Glut	PND5_Males_PND5_Females
L3hypdh	0.632011	-1.59582	1.00612	-1.58611	0.112715	0.985995	L5 NP Ctx Glut	PND5_Males_PND5_Females
Hectd1	29.3405	0.0137759	0.158444	0.0869449	0.930715	0.998732	L5 NP Ctx Glut	PND5_Males_PND5_Females
Mlh3	10.7116	0.332493	0.253306	1.31261	0.189314	0.986959	L5 NP Ctx Glut	PND5_Males_PND5_Females
Rtn1	109.193	0.256626	0.0935719	2.74256	0.0060963	0.862408	L5 NP Ctx Glut	PND5_Males_PND5_Females
Acyp1	0.622413	-0.249095	1.11963	-0.222479	0.823941	0.993745	L5 NP Ctx Glut	PND5_Males_PND5_Females
Esr2	1.38899	-0.230831	0.644202	-0.358321	0.720103	0.993281	L5 NP Ctx Glut	PND5_Males_PND5_Females
Pdia6	19.1766	-0.00532597	0.189758	-0.0280672	0.977609	0.999599	L5 NP Ctx Glut	PND5_Males_PND5_Females
Lin52	21.9054	0.0799069	0.17873	0.447083	0.654815	0.993281	L5 NP Ctx Glut	PND5_Males_PND5_Females
Strn3	97.6141	-0.00395397	0.0982537	-0.0402425	0.9679	0.999599	L5 NP Ctx Glut	PND5_Males_PND5_Females
Ccdc88c	8.82987	0.142815	0.263012	0.542997	0.587132	0.993281	L5 NP Ctx Glut	PND5_Males_PND5_Females
Psma3	23.0727	0.025483	0.175944	0.144836	0.88484	0.998481	L5 NP Ctx Glut	PND5_Males_PND5_Females
Nek9	12.5987	-0.0809928	0.227421	-0.356136	0.721739	0.993281	L5 NP Ctx Glut	PND5_Males_PND5_Females
Ap4s1	7.10108	-0.355751	0.296987	-1.19787	0.230969	0.986959	L5 NP Ctx Glut	PND5_Males_PND5_Females
Slc24a4	3.10773	0.171356	0.468956	0.365398	0.714814	0.993281	L5 NP Ctx Glut	PND5_Males_PND5_Females
Tmed10	8.41096	-0.152781	0.275471	-0.554616	0.579158	0.993281	L5 NP Ctx Glut	PND5_Males_PND5_Females
Ston2	0.380436	-0.0121803	1.20137	-0.0101387	0.991911	0.999599	L5 NP Ctx Glut	PND5_Males_PND5_Females
Pnpla8	6.1083	-0.0601693	0.315505	-0.190708	0.848755	0.995814	L5 NP Ctx Glut	PND5_Males_PND5_Females
Ppp2r5e	39.9957	0.0622121	0.136846	0.454615	0.649387	0.993281	L5 NP Ctx Glut	PND5_Males_PND5_Females
Arid4a	30.1335	0.0313228	0.15375	0.203725	0.838568	0.995013	L5 NP Ctx Glut	PND5_Males_PND5_Females
Clmn	2.10764	0.763302	0.581949	1.31163	0.189645	0.986959	L5 NP Ctx Glut	PND5_Males_PND5_Females
Daam1	54.387	-0.0104504	0.117738	-0.0887597	0.929273	0.998732	L5 NP Ctx Glut	PND5_Males_PND5_Females
Lrrc9	3.82567	0.899564	0.432499	2.07992	0.0375329	0.985995	L5 NP Ctx Glut	PND5_Males_PND5_Females
Asap2	67.9057	-0.181699	0.109328	-1.66196	0.09652	0.985995	L5 NP Ctx Glut	PND5_Males_PND5_Females
LOC102551114	2.99363	-0.563427	0.461294	-1.22141	0.221933	0.986959	L5 NP Ctx Glut	PND5_Males_PND5_Females
Calm1	10.931	0.37863	0.272753	1.38818	0.165083	0.986959	L5 NP Ctx Glut	PND5_Males_PND5_Females
Kcnh5	12.7678	-0.187738	0.228975	-0.819906	0.41227	0.986959	L5 NP Ctx Glut	PND5_Males_PND5_Females
Zbtb25	4.95418	-0.45836	0.360711	-1.27071	0.203831	0.986959	L5 NP Ctx Glut	PND5_Males_PND5_Females
Zbtb1	3.18204	0.793425	0.463783	1.71077	0.0871242	0.985995	L5 NP Ctx Glut	PND5_Males_PND5_Females
Itgb1bp1	3.33222	-0.0936498	0.447983	-0.209048	0.834411	0.994295	L5 NP Ctx Glut	PND5_Males_PND5_Females
AABR07064804.1	16.0083	-0.440163	0.206349	-2.1331	0.0329166	0.985995	L5 NP Ctx Glut	PND5_Males_PND5_Females
Cpsf3	8.84487	-0.0821135	0.261933	-0.313491	0.753908	0.993281	L5 NP Ctx Glut	PND5_Males_PND5_Females
Mia2	10.9702	-0.21063	0.2386	-0.882775	0.377358	0.986959	L5 NP Ctx Glut	PND5_Males_PND5_Females
Nol10	15.3842	-0.278748	0.205682	-1.35524	0.175343	0.986959	L5 NP Ctx Glut	PND5_Males_PND5_Females
Cys1	1.12408	-1.46105	0.845896	-1.72722	0.0841277	0.985995	L5 NP Ctx Glut	PND5_Males_PND5_Females
Wdr89	4.97026	0.216592	0.367746	0.588972	0.55588	0.993226	L5 NP Ctx Glut	PND5_Males_PND5_Females
Nrcam	406.11	-0.0300284	0.0788423	-0.380866	0.703302	0.993281	L5 NP Ctx Glut	PND5_Males_PND5_Females
Rnf144a	11.2966	-0.134373	0.253249	-0.530598	0.595697	0.993281	L5 NP Ctx Glut	PND5_Males_PND5_Females
Hpcal1	2.51414	0.54874	0.530817	1.03377	0.301246	0.986959	L5 NP Ctx Glut	PND5_Males_PND5_Females
Ipo11-ps1	1.90716	1.28953	0.605474	2.12979	0.033189	0.985995	L5 NP Ctx Glut	PND5_Males_PND5_Females
Taf1b	9.55884	-0.159139	0.255529	-0.622785	0.533426	0.993226	L5 NP Ctx Glut	PND5_Males_PND5_Females
Sptb	1.62113	-0.382039	0.61433	-0.621879	0.534022	0.993226	L5 NP Ctx Glut	PND5_Males_PND5_Females
Ppm1a	12.3087	-0.107741	0.232875	-0.462655	0.643612	0.993281	L5 NP Ctx Glut	PND5_Males_PND5_Females
Mnat1	25.58	0.0246834	0.167165	0.147658	0.882612	0.998481	L5 NP Ctx Glut	PND5_Males_PND5_Females
Trmt5	3.28263	-1.12434	0.475505	-2.36452	0.0180537	0.960698	L5 NP Ctx Glut	PND5_Males_PND5_Females
Frmd6	2.57717	-0.39002	0.491072	-0.794221	0.427067	0.986959	L5 NP Ctx Glut	PND5_Males_PND5_Females
Kidins220	85.0501	-0.0898488	0.102318	-0.878133	0.379872	0.986959	L5 NP Ctx Glut	PND5_Males_PND5_Females
Timm9	17.2954	-0.207147	0.194073	-1.06737	0.285807	0.986959	L5 NP Ctx Glut	PND5_Males_PND5_Females
Slc38a6	15.4495	0.263386	0.206673	1.27441	0.202519	0.986959	L5 NP Ctx Glut	PND5_Males_PND5_Females
LOC690035	15.8208	-0.200431	0.200813	-0.998097	0.318232	0.986959	L5 NP Ctx Glut	PND5_Males_PND5_Females
Fut8	44.997	0.0452537	0.12944	0.349611	0.72663	0.993281	L5 NP Ctx Glut	PND5_Males_PND5_Females
Prkch	2.6463	1.29009	0.511321	2.52306	0.0116338	0.960698	L5 NP Ctx Glut	PND5_Males_PND5_Females
Arg2	1.30226	-2.32583	0.94573	-2.4593	0.013921	0.960698	L5 NP Ctx Glut	PND5_Males_PND5_Females
Vti1b	9.38776	0.475642	0.263721	1.80358	0.0712969	0.985995	L5 NP Ctx Glut	PND5_Males_PND5_Females
Chga	2.9893	0.0644528	0.435528	0.147988	0.882352	0.998481	L5 NP Ctx Glut	PND5_Males_PND5_Females
Coch	1.8079	0.0627711	0.558899	0.112312	0.910576	0.998481	L5 NP Ctx Glut	PND5_Males_PND5_Females
Zfyve26	6.93967	-0.289183	0.29881	-0.967781	0.333154	0.986959	L5 NP Ctx Glut	PND5_Males_PND5_Females
G2e3	11.8393	-0.125765	0.233816	-0.537881	0.590659	0.993281	L5 NP Ctx Glut	PND5_Males_PND5_Females
Itpk1	9.79045	0.368505	0.255929	1.43987	0.149904	0.986959	L5 NP Ctx Glut	PND5_Males_PND5_Females
Jkamp	4.28218	0.389671	0.386627	1.00787	0.313516	0.986959	L5 NP Ctx Glut	PND5_Males_PND5_Females
Prkd1	49.5053	0.354832	0.136343	2.6025	0.00925463	0.960698	L5 NP Ctx Glut	PND5_Males_PND5_Females
Snapc1	5.82016	-0.344247	0.313069	-1.09959	0.271511	0.986959	L5 NP Ctx Glut	PND5_Males_PND5_Females
Dnajb9	1.40315	0.229185	0.688306	0.33297	0.739157	0.993281	L5 NP Ctx Glut	PND5_Males_PND5_Females
Trip11	14.5617	0.164045	0.214538	0.764644	0.444484	0.986959	L5 NP Ctx Glut	PND5_Males_PND5_Females
Heatr5a	18.6563	0.156345	0.189351	0.825692	0.408979	0.986959	L5 NP Ctx Glut	PND5_Males_PND5_Females
Atg2b	7.07323	-0.376033	0.288088	-1.30527	0.191801	0.986959	L5 NP Ctx Glut	PND5_Males_PND5_Females
Nubpl	8.5964	0.242263	0.276541	0.876047	0.381004	0.986959	L5 NP Ctx Glut	PND5_Males_PND5_Females
Sptssa	2.79876	0.955541	0.490993	1.94614	0.051638	0.985995	L5 NP Ctx Glut	PND5_Males_PND5_Females
Akap6	200.377	-0.00175415	0.085667	-0.0204764	0.983663	0.999599	L5 NP Ctx Glut	PND5_Males_PND5_Females
Akap5	1.76445	0.185049	0.572517	0.32322	0.746529	0.993281	L5 NP Ctx Glut	PND5_Males_PND5_Females
Gskip	5.20711	-0.079459	0.334083	-0.237842	0.812003	0.993281	L5 NP Ctx Glut	PND5_Males_PND5_Females
Lgmn	3.60426	-0.00869285	0.412206	-0.0210886	0.983175	0.999599	L5 NP Ctx Glut	PND5_Males_PND5_Females
Setd3	16.9598	0.0808587	0.191684	0.421833	0.673147	0.993281	L5 NP Ctx Glut	PND5_Males_PND5_Females
Rdh11	3.47962	-0.460178	0.443444	-1.03774	0.299393	0.986959	L5 NP Ctx Glut	PND5_Males_PND5_Females
Dicer1	17.574	-0.00373688	0.193484	-0.0193136	0.984591	0.999599	L5 NP Ctx Glut	PND5_Males_PND5_Females
Hif1a	11.4444	-0.126805	0.235008	-0.539578	0.589488	0.993281	L5 NP Ctx Glut	PND5_Males_PND5_Females
Moap1	0.662402	-0.416549	0.906706	-0.459409	0.64594	0.993281	L5 NP Ctx Glut	PND5_Males_PND5_Females
Dcaf5	22.5662	-0.253795	0.178697	-1.42025	0.155534	0.986959	L5 NP Ctx Glut	PND5_Males_PND5_Females
Lyset	0.776273	-0.395507	0.931409	-0.424633	0.671104	0.993281	L5 NP Ctx Glut	PND5_Males_PND5_Females
Ubr7	5.85262	0.0645377	0.323856	0.199279	0.842044	0.995072	L5 NP Ctx Glut	PND5_Males_PND5_Females
Otub2	1.37054	-0.434857	0.681423	-0.63816	0.523369	0.991762	L5 NP Ctx Glut	PND5_Males_PND5_Females
Syne2	12.413	0.315723	0.234701	1.34522	0.178556	0.986959	L5 NP Ctx Glut	PND5_Males_PND5_Females
Ddx24	24.2088	-0.116444	0.173406	-0.671508	0.501897	0.986974	L5 NP Ctx Glut	PND5_Males_PND5_Females
Fntb	14.4594	0.0698581	0.209241	0.333865	0.738482	0.993281	L5 NP Ctx Glut	PND5_Males_PND5_Females
Rab15	4.83394	-0.053782	0.348516	-0.154317	0.87736	0.998481	L5 NP Ctx Glut	PND5_Males_PND5_Females
Papola	41.5841	0.101466	0.134158	0.756316	0.44946	0.986959	L5 NP Ctx Glut	PND5_Males_PND5_Females
Max	7.31178	0.255776	0.293227	0.872279	0.383056	0.986959	L5 NP Ctx Glut	PND5_Males_PND5_Females
Sgpp1	3.79954	0.182254	0.426056	0.427771	0.668818	0.993281	L5 NP Ctx Glut	PND5_Males_PND5_Females
Plekhh1	2.26412	-0.313603	0.529315	-0.592469	0.553537	0.993226	L5 NP Ctx Glut	PND5_Males_PND5_Females
Yy1	7.91767	0.0444073	0.286478	0.155011	0.876812	0.998481	L5 NP Ctx Glut	PND5_Males_PND5_Females
Pigh	1.33416	-0.946994	0.687964	-1.37652	0.168662	0.986959	L5 NP Ctx Glut	PND5_Males_PND5_Females
Erh	6.37753	-0.153788	0.312591	-0.491977	0.622736	0.993281	L5 NP Ctx Glut	PND5_Males_PND5_Females
Actn1	14.345	-0.251533	0.217997	-1.15384	0.248567	0.986959	L5 NP Ctx Glut	PND5_Males_PND5_Females
Slc39a9	8.85176	-0.341206	0.267697	-1.27459	0.202453	0.986959	L5 NP Ctx Glut	PND5_Males_PND5_Females
Garin2	1.27433	0.637315	0.712408	0.894593	0.371005	0.986959	L5 NP Ctx Glut	PND5_Males_PND5_Females
Pals1	5.72818	0.284916	0.327975	0.868714	0.385004	0.986959	L5 NP Ctx Glut	PND5_Males_PND5_Females
Atp6v1d	5.40994	-0.108576	0.337784	-0.321437	0.747879	0.993281	L5 NP Ctx Glut	PND5_Males_PND5_Females
Eif2s1	15.3999	0.105444	0.204725	0.51505	0.606518	0.993281	L5 NP Ctx Glut	PND5_Males_PND5_Females
Ccdc177	1.10937	-0.294664	0.712718	-0.413436	0.679287	0.993281	L5 NP Ctx Glut	PND5_Males_PND5_Females
Susd6	16.4714	0.307128	0.204253	1.50366	0.132669	0.985995	L5 NP Ctx Glut	PND5_Males_PND5_Females
Dcaf4	5.74016	0.325689	0.327231	0.995287	0.319597	0.986959	L5 NP Ctx Glut	PND5_Males_PND5_Females
Rad51b	1.54899	1.20922	0.724482	1.66908	0.0951011	0.985995	L5 NP Ctx Glut	PND5_Males_PND5_Females
Srsf5	22.5124	-0.0141253	0.181504	-0.0778238	0.937968	0.998732	L5 NP Ctx Glut	PND5_Males_PND5_Females
Slc10a1	0.848784	-1.59121	0.918667	-1.73209	0.0832575	0.985995	L5 NP Ctx Glut	PND5_Males_PND5_Females
Acot2	0.919229	0.0838226	0.806707	0.103907	0.917243	0.998481	L5 NP Ctx Glut	PND5_Males_PND5_Females
Map3k9	9.32144	-0.113655	0.254544	-0.446505	0.655232	0.993281	L5 NP Ctx Glut	PND5_Males_PND5_Females
Abcd4	5.26449	-0.466551	0.340042	-1.37204	0.170052	0.986959	L5 NP Ctx Glut	PND5_Males_PND5_Females
Cyp46a1	3.15363	-0.185344	0.464004	-0.399445	0.689565	0.993281	L5 NP Ctx Glut	PND5_Males_PND5_Females
Dglucy	0.650751	0.833861	1.15988	0.718918	0.472191	0.986959	L5 NP Ctx Glut	PND5_Males_PND5_Females
Hhipl1	0.605218	-1.31388	1.02698	-1.27936	0.20077	0.986959	L5 NP Ctx Glut	PND5_Males_PND5_Females
Bcl11b	149.436	-0.0877696	0.0909471	-0.965062	0.334514	0.986959	L5 NP Ctx Glut	PND5_Males_PND5_Females
Vrk1	14.2964	0.0696337	0.211779	0.328803	0.742305	0.993281	L5 NP Ctx Glut	PND5_Males_PND5_Females
Begain	5.69889	0.155342	0.32292	0.481054	0.630478	0.993281	L5 NP Ctx Glut	PND5_Males_PND5_Females
Slc25a29	0.82062	0.920106	0.842289	1.09239	0.274663	0.986959	L5 NP Ctx Glut	PND5_Males_PND5_Females
Wdr25	2.19705	-0.520605	0.518342	-1.00437	0.315202	0.986959	L5 NP Ctx Glut	PND5_Males_PND5_Females
Evl	51.5853	-0.21626	0.119402	-1.8112	0.0701106	0.985995	L5 NP Ctx Glut	PND5_Males_PND5_Females
Traf3	21.4343	0.304321	0.181199	1.67949	0.0930573	0.985995	L5 NP Ctx Glut	PND5_Males_PND5_Females
Ccnk	8.04985	-0.0279465	0.288885	-0.0967392	0.922934	0.998732	L5 NP Ctx Glut	PND5_Males_PND5_Females
Ccdc85c	2.45944	-0.0790773	0.491144	-0.161006	0.872088	0.998077	L5 NP Ctx Glut	PND5_Males_PND5_Females
Eml1	38.8014	0.0286495	0.141961	0.201813	0.840063	0.995013	L5 NP Ctx Glut	PND5_Males_PND5_Females
Zfp839	2.34064	-0.00647823	0.489962	-0.0132219	0.989451	0.999599	L5 NP Ctx Glut	PND5_Males_PND5_Females
Cinp	1.97038	-0.0873592	0.564869	-0.154654	0.877094	0.998481	L5 NP Ctx Glut	PND5_Males_PND5_Females
Tecpr2	17.8868	-0.0425326	0.190836	-0.222875	0.823633	0.993745	L5 NP Ctx Glut	PND5_Males_PND5_Females
Psmc1	6.24883	-0.0121177	0.311795	-0.0388643	0.968999	0.999599	L5 NP Ctx Glut	PND5_Males_PND5_Females
Nrde2	6.5339	-0.0445694	0.310355	-0.143608	0.88581	0.998481	L5 NP Ctx Glut	PND5_Males_PND5_Females
Dync1h1	28.7347	0.14595	0.162193	0.899855	0.368198	0.986959	L5 NP Ctx Glut	PND5_Males_PND5_Females
Wars1	4.44143	-0.222893	0.391141	-0.569853	0.568778	0.993226	L5 NP Ctx Glut	PND5_Males_PND5_Females
Cdca4	0.827131	0.440993	0.915577	0.481656	0.63005	0.993281	L5 NP Ctx Glut	PND5_Males_PND5_Females
Mark3	48.4316	0.0661101	0.125073	0.528573	0.597102	0.993281	L5 NP Ctx Glut	PND5_Males_PND5_Females
Tmem179	1.46411	-0.145478	0.670517	-0.216964	0.828236	0.993745	L5 NP Ctx Glut	PND5_Males_PND5_Females
Hsp90aa1	8.61319	-0.110699	0.287134	-0.385529	0.699845	0.993281	L5 NP Ctx Glut	PND5_Males_PND5_Females
Eif5	10.7497	0.242606	0.24612	0.98572	0.32427	0.986959	L5 NP Ctx Glut	PND5_Males_PND5_Females
Ppp2r5c	42.318	-0.00252492	0.133903	-0.0188563	0.984956	0.999599	L5 NP Ctx Glut	PND5_Males_PND5_Females
Wdr20	15.0661	0.147263	0.202118	0.728597	0.466248	0.986959	L5 NP Ctx Glut	PND5_Males_PND5_Females
Mok	3.875	0.297966	0.400121	0.74469	0.456459	0.986959	L5 NP Ctx Glut	PND5_Males_PND5_Females
Klc1	25.8032	0.182288	0.166345	1.09584	0.273147	0.986959	L5 NP Ctx Glut	PND5_Males_PND5_Females
Tmem121	0.833967	0.0791967	0.900256	0.0879713	0.929899	0.998732	L5 NP Ctx Glut	PND5_Males_PND5_Females
Cep170b	8.76508	0.0333491	0.264965	0.125862	0.899841	0.998481	L5 NP Ctx Glut	PND5_Males_PND5_Females
Bag5	0.710385	-0.856686	0.943434	-0.908051	0.363852	0.986959	L5 NP Ctx Glut	PND5_Males_PND5_Females
Coa8	4.25634	-0.448494	0.402775	-1.11351	0.265489	0.986959	L5 NP Ctx Glut	PND5_Males_PND5_Females
Zfyve21	1.669	-0.386653	0.658542	-0.587134	0.557113	0.993226	L5 NP Ctx Glut	PND5_Males_PND5_Females
Ppp1r13b	31.8538	-0.154812	0.152182	-1.01728	0.30902	0.986959	L5 NP Ctx Glut	PND5_Males_PND5_Females
Cdc42bpb	28.8677	-0.0938829	0.157915	-0.594514	0.552169	0.993226	L5 NP Ctx Glut	PND5_Males_PND5_Females
Tdrd9	0.516796	-0.873776	1.08665	-0.804098	0.421341	0.986959	L5 NP Ctx Glut	PND5_Males_PND5_Females
Rd3l	1.09155	-0.299433	0.7881	-0.379942	0.703988	0.993281	L5 NP Ctx Glut	PND5_Males_PND5_Females
Pacs2	16.3729	0.245328	0.199067	1.23239	0.217803	0.986959	L5 NP Ctx Glut	PND5_Males_PND5_Females
Tedc1	1.00569	1.36462	0.884829	1.54224	0.123015	0.985995	L5 NP Ctx Glut	PND5_Males_PND5_Females
Tex22	2.96421	0.559767	0.457944	1.22235	0.221576	0.986959	L5 NP Ctx Glut	PND5_Males_PND5_Females
Kif26a	3.96378	0.386292	0.403317	0.957786	0.338171	0.986959	L5 NP Ctx Glut	PND5_Males_PND5_Females
Sp4	8.51024	0.02128	0.279328	0.0761828	0.939274	0.998732	L5 NP Ctx Glut	PND5_Males_PND5_Females
Rapgef5	21.9749	-0.0396951	0.176588	-0.22479	0.822143	0.993745	L5 NP Ctx Glut	PND5_Males_PND5_Females
Trmt61a	0.53114	1.34067	1.11173	1.20593	0.227846	0.986959	L5 NP Ctx Glut	PND5_Males_PND5_Females
Jag2	5.253	-0.554337	0.341909	-1.6213	0.104953	0.985995	L5 NP Ctx Glut	PND5_Males_PND5_Females
Crip2	2.73831	0.135973	0.494694	0.274862	0.783422	0.993281	L5 NP Ctx Glut	PND5_Males_PND5_Females
Ncapg2	4.44409	0.344618	0.380418	0.905895	0.364992	0.986959	L5 NP Ctx Glut	PND5_Males_PND5_Females
Zfp386	5.82147	0.61713	0.322178	1.9155	0.0554291	0.985995	L5 NP Ctx Glut	PND5_Males_PND5_Females
Ckb	0.46308	-1.36679	1.22489	-1.11585	0.264486	0.986959	L5 NP Ctx Glut	PND5_Males_PND5_Females
Tmem196	5.746	0.137446	0.330018	0.41648	0.677059	0.993281	L5 NP Ctx Glut	PND5_Males_PND5_Females
Itgb8	5.88869	-0.717158	0.331181	-2.16546	0.0303528	0.985995	L5 NP Ctx Glut	PND5_Males_PND5_Females
Gfus	1.07206	-0.829181	0.774916	-1.07003	0.284608	0.986959	L5 NP Ctx Glut	PND5_Males_PND5_Females
Eif3d	4.21186	0.282121	0.38671	0.729542	0.46567	0.986959	L5 NP Ctx Glut	PND5_Males_PND5_Females
Adck5	2.09199	0.0506954	0.543223	0.0933234	0.925647	0.998732	L5 NP Ctx Glut	PND5_Males_PND5_Females
Lrriq1	8.73637	-0.0504167	0.279543	-0.180354	0.856875	0.997104	L5 NP Ctx Glut	PND5_Males_PND5_Females
Cpsf1	4.45428	-0.0921839	0.367261	-0.251004	0.801811	0.993281	L5 NP Ctx Glut	PND5_Males_PND5_Females
Ttll12	1.40136	0.033158	0.624588	0.0530878	0.957662	0.998732	L5 NP Ctx Glut	PND5_Males_PND5_Females
Scube1	13.5741	0.37663	0.229066	1.6442	0.100136	0.985995	L5 NP Ctx Glut	PND5_Males_PND5_Females
Ly6h	13.662	0.164455	0.220232	0.746732	0.455225	0.986959	L5 NP Ctx Glut	PND5_Males_PND5_Females
Atxn7l3b	9.32438	0.126845	0.254917	0.497595	0.61877	0.993281	L5 NP Ctx Glut	PND5_Males_PND5_Females
Smpd5	1.09742	0.482618	0.841394	0.573593	0.566243	0.993226	L5 NP Ctx Glut	PND5_Males_PND5_Females
Sult4a1	6.39946	-0.0344341	0.32087	-0.107315	0.914539	0.998481	L5 NP Ctx Glut	PND5_Males_PND5_Females
Wnt7b	2.86434	0.586495	0.476661	1.23043	0.218538	0.986959	L5 NP Ctx Glut	PND5_Males_PND5_Females
Lin7a	24.8332	0.0784921	0.181102	0.433413	0.664715	0.993281	L5 NP Ctx Glut	PND5_Males_PND5_Females
Mfsd3	0.671959	0.910338	0.905757	1.00506	0.314869	0.986959	L5 NP Ctx Glut	PND5_Males_PND5_Females
Tafa5	39.429	0.0360005	0.142431	0.252757	0.800456	0.993281	L5 NP Ctx Glut	PND5_Males_PND5_Females
L3mbtl2	4.34546	-0.852038	0.398888	-2.13603	0.0326767	0.985995	L5 NP Ctx Glut	PND5_Males_PND5_Females
Mettl25	12.4312	-0.0553477	0.233608	-0.236926	0.812714	0.993281	L5 NP Ctx Glut	PND5_Males_PND5_Females
Scrt1	0.499253	-0.422448	0.986407	-0.42827	0.668455	0.993281	L5 NP Ctx Glut	PND5_Males_PND5_Females
Lrrc14	1.7023	-0.576616	0.572369	-1.00742	0.313733	0.986959	L5 NP Ctx Glut	PND5_Males_PND5_Females
Pnpla3	2.55982	-0.527947	0.485739	-1.0869	0.277083	0.986959	L5 NP Ctx Glut	PND5_Males_PND5_Females
Ccdc59	6.54022	-0.111623	0.311212	-0.358671	0.719841	0.993281	L5 NP Ctx Glut	PND5_Males_PND5_Females
Brd1	41.6514	0.127058	0.13454	0.944387	0.344972	0.986959	L5 NP Ctx Glut	PND5_Males_PND5_Females
Lrrc24	1.926	1.15191	0.614745	1.8738	0.0609577	0.985995	L5 NP Ctx Glut	PND5_Males_PND5_Females
Tmtc3	8.56917	0.108203	0.275249	0.393111	0.694238	0.993281	L5 NP Ctx Glut	PND5_Males_PND5_Females
MGC94207	0.676645	2.89976	1.60235	1.8097	0.0703429	0.985995	L5 NP Ctx Glut	PND5_Males_PND5_Females
Arhgap39	36.2516	0.251533	0.145015	1.73453	0.0828243	0.985995	L5 NP Ctx Glut	PND5_Males_PND5_Females
Alg12	2.67351	0.0615148	0.483821	0.127144	0.898827	0.998481	L5 NP Ctx Glut	PND5_Males_PND5_Females
Syt10	4.90851	-0.646565	0.371681	-1.73957	0.0819347	0.985995	L5 NP Ctx Glut	PND5_Males_PND5_Females
Cep290	50.6445	0.0950411	0.119204	0.797297	0.425278	0.986959	L5 NP Ctx Glut	PND5_Males_PND5_Females
Cpt1b	1.29131	0.802433	0.675698	1.18756	0.235006	0.986959	L5 NP Ctx Glut	PND5_Males_PND5_Females
Ppara	0.869693	0.81841	0.867342	0.943583	0.345383	0.986959	L5 NP Ctx Glut	PND5_Males_PND5_Females
Gpaa1	3.43235	0.205711	0.42463	0.484448	0.628068	0.993281	L5 NP Ctx Glut	PND5_Males_PND5_Females
Chkb	3.4614	0.362495	0.428828	0.845315	0.397935	0.986959	L5 NP Ctx Glut	PND5_Males_PND5_Females
Cdpf1	1.03522	-0.392882	0.725705	-0.54138	0.588246	0.993281	L5 NP Ctx Glut	PND5_Males_PND5_Females
Trabd	3.52271	0.26121	0.433554	0.602486	0.546851	0.993226	L5 NP Ctx Glut	PND5_Males_PND5_Females
Nrbp2	16.7342	0.202169	0.197091	1.02577	0.305002	0.986959	L5 NP Ctx Glut	PND5_Males_PND5_Females
RGD1307947	5.24889	-0.310093	0.341807	-0.907219	0.364291	0.986959	L5 NP Ctx Glut	PND5_Males_PND5_Females
Selenoo	6.63992	-0.22847	0.305634	-0.747529	0.454744	0.986959	L5 NP Ctx Glut	PND5_Males_PND5_Females
Zfp623	1.59909	0.746582	0.621453	1.20135	0.229616	0.986959	L5 NP Ctx Glut	PND5_Males_PND5_Females
Tubgcp6	3.06509	0.675275	0.450192	1.49997	0.133622	0.985995	L5 NP Ctx Glut	PND5_Males_PND5_Females
LOC108351584	0.789882	-1.9241	0.964731	-1.99445	0.0461032	0.985995	L5 NP Ctx Glut	PND5_Males_PND5_Females
Rtl6	1.39913	0.16237	0.645481	0.251548	0.80139	0.993281	L5 NP Ctx Glut	PND5_Males_PND5_Females
Ppfia2	274.955	-0.0366142	0.0836579	-0.437666	0.661628	0.993281	L5 NP Ctx Glut	PND5_Males_PND5_Females
Khdrbs3	129.469	-0.175215	0.094276	-1.85853	0.0630939	0.985995	L5 NP Ctx Glut	PND5_Males_PND5_Females
Ppp6r2	60.0145	0.043053	0.112752	0.381838	0.702581	0.993281	L5 NP Ctx Glut	PND5_Males_PND5_Females
Zfp707l1	2.20038	-0.858313	0.538482	-1.59395	0.110947	0.985995	L5 NP Ctx Glut	PND5_Males_PND5_Females
Sbf1	5.67431	0.181759	0.331638	0.548064	0.583648	0.993281	L5 NP Ctx Glut	PND5_Males_PND5_Females
Syt1	726.513	-0.0756889	0.0755977	-1.00121	0.316727	0.986959	L5 NP Ctx Glut	PND5_Males_PND5_Females
Zfp870	0.72117	-0.716297	0.896512	-0.798981	0.424301	0.986959	L5 NP Ctx Glut	PND5_Males_PND5_Females
Brcc3dc	2.56983	-0.123538	0.473724	-0.260779	0.794263	0.993281	L5 NP Ctx Glut	PND5_Males_PND5_Females
Panx2	1.91908	-0.680065	0.588059	-1.15646	0.247495	0.986959	L5 NP Ctx Glut	PND5_Males_PND5_Females
Dmc1	1.84703	1.22716	0.599035	2.04856	0.0405054	0.985995	L5 NP Ctx Glut	PND5_Males_PND5_Females
Iqank1	0.69165	0.134752	0.929168	0.145024	0.884692	0.998481	L5 NP Ctx Glut	PND5_Males_PND5_Females
Zfp472	1.9766	0.965627	0.583062	1.65613	0.0976956	0.985995	L5 NP Ctx Glut	PND5_Males_PND5_Females
Fam227a	17.0925	0.218404	0.198064	1.10269	0.270162	0.986959	L5 NP Ctx Glut	PND5_Males_PND5_Females
RGD1304694	3.79027	-0.273836	0.402396	-0.680515	0.496179	0.986974	L5 NP Ctx Glut	PND5_Males_PND5_Females
Zfp952	4.24444	0.334389	0.4073	0.820989	0.411652	0.986959	L5 NP Ctx Glut	PND5_Males_PND5_Females
Ppp1r12a	74.3216	-0.0754697	0.106033	-0.711754	0.476617	0.986959	L5 NP Ctx Glut	PND5_Males_PND5_Females
Mapk15	1.90881	0.385177	0.58347	0.660148	0.509159	0.988838	L5 NP Ctx Glut	PND5_Males_PND5_Females
Csdc2	6.55178	0.534889	0.310044	1.72521	0.0844903	0.985995	L5 NP Ctx Glut	PND5_Males_PND5_Females
Zfp763	3.95932	-0.0193614	0.404378	-0.0478795	0.961812	0.998908	L5 NP Ctx Glut	PND5_Males_PND5_Females
Ttll8	0.597331	-1.12372	1.08042	-1.04008	0.298305	0.986959	L5 NP Ctx Glut	PND5_Males_PND5_Females
Tomm22	2.5661	0.330543	0.478383	0.690959	0.489591	0.986974	L5 NP Ctx Glut	PND5_Males_PND5_Females
Zfp563	4.03632	-0.0714886	0.392065	-0.182339	0.855317	0.99686	L5 NP Ctx Glut	PND5_Males_PND5_Females
Cacng2	10.0736	0.261857	0.250554	1.04511	0.295971	0.986959	L5 NP Ctx Glut	PND5_Males_PND5_Females
Rabl2	3.73563	-0.777598	0.433863	-1.79227	0.0730902	0.985995	L5 NP Ctx Glut	PND5_Males_PND5_Females
Pmm1	1.09821	-0.472032	0.763331	-0.618385	0.536322	0.993226	L5 NP Ctx Glut	PND5_Males_PND5_Females
Josd1	4.70013	-0.592365	0.359303	-1.64865	0.0992191	0.985995	L5 NP Ctx Glut	PND5_Males_PND5_Females
LOC102546572	6.86748	0.187482	0.304945	0.614806	0.538683	0.993226	L5 NP Ctx Glut	PND5_Males_PND5_Females
Hdac10	3.77041	0.140275	0.409053	0.342927	0.731654	0.993281	L5 NP Ctx Glut	PND5_Males_PND5_Females
Elfn2	1.80604	0.714703	0.597272	1.19661	0.231458	0.986959	L5 NP Ctx Glut	PND5_Males_PND5_Females
Acr	0.764704	0.261132	0.971398	0.268821	0.788068	0.993281	L5 NP Ctx Glut	PND5_Males_PND5_Females
Tob2	1.64821	-0.798081	0.603792	-1.32178	0.186241	0.986959	L5 NP Ctx Glut	PND5_Males_PND5_Females
Gtpbp1	4.07225	-0.231116	0.401414	-0.575755	0.564781	0.993226	L5 NP Ctx Glut	PND5_Males_PND5_Females
Osbpl8	43.2095	0.193254	0.13117	1.47331	0.140667	0.986959	L5 NP Ctx Glut	PND5_Males_PND5_Females
Plec	3.49192	0.318338	0.426725	0.746004	0.455665	0.986959	L5 NP Ctx Glut	PND5_Males_PND5_Females
Bbs10	2.00785	0.731977	0.551722	1.32671	0.184604	0.986959	L5 NP Ctx Glut	PND5_Males_PND5_Females
Csnk1e	5.80509	-0.39865	0.316587	-1.25921	0.207954	0.986959	L5 NP Ctx Glut	PND5_Males_PND5_Females
Tmem184b	8.08914	-0.0288743	0.274811	-0.10507	0.91632	0.998481	L5 NP Ctx Glut	PND5_Males_PND5_Females
AABR07056845.1	1.42923	-2.00823	0.794992	-2.5261	0.0115335	0.960698	L5 NP Ctx Glut	PND5_Males_PND5_Females
Mgat4c	243.525	-0.085361	0.0915394	-0.932506	0.351075	0.986959	L5 NP Ctx Glut	PND5_Males_PND5_Females
Pim3	1.2071	0.64794	0.819317	0.790829	0.429044	0.986959	L5 NP Ctx Glut	PND5_Males_PND5_Females
Pdzrn4	1.37405	-0.247095	0.696946	-0.35454	0.722934	0.993281	L5 NP Ctx Glut	PND5_Males_PND5_Females
Cyp4f39	3.45299	0.195906	0.439805	0.445438	0.656003	0.993281	L5 NP Ctx Glut	PND5_Males_PND5_Females
Ncaph2	7.03926	0.153266	0.294046	0.521231	0.602206	0.993281	L5 NP Ctx Glut	PND5_Males_PND5_Females
Nap1l1	23.1561	-0.0917927	0.179247	-0.512102	0.60858	0.993281	L5 NP Ctx Glut	PND5_Males_PND5_Females
Abcd2	0.472352	-0.351141	0.982762	-0.3573	0.720867	0.993281	L5 NP Ctx Glut	PND5_Males_PND5_Females
Slc25a17	19.3135	0.0418988	0.186591	0.22455	0.82233	0.993745	L5 NP Ctx Glut	PND5_Males_PND5_Females
Hgh1	0.437626	0.186591	1.14633	0.162773	0.870698	0.998077	L5 NP Ctx Glut	PND5_Males_PND5_Females
Vps28	1.35648	0.612476	0.67515	0.90717	0.364317	0.986959	L5 NP Ctx Glut	PND5_Males_PND5_Females
Desi1	9.25924	0.141611	0.266078	0.532216	0.594576	0.993281	L5 NP Ctx Glut	PND5_Males_PND5_Females
Kcnc2	11.0654	-0.161225	0.238756	-0.675271	0.499504	0.986974	L5 NP Ctx Glut	PND5_Males_PND5_Females
Phf5a	2.45649	-0.604677	0.518484	-1.16624	0.243517	0.986959	L5 NP Ctx Glut	PND5_Males_PND5_Females
Cntn1	98.8383	-0.162184	0.097337	-1.66621	0.0956716	0.985995	L5 NP Ctx Glut	PND5_Males_PND5_Females
Xrcc6	7.58714	0.223629	0.290289	0.770368	0.441082	0.986959	L5 NP Ctx Glut	PND5_Males_PND5_Females
Mroh1	10.5201	-0.209328	0.251601	-0.831985	0.405417	0.986959	L5 NP Ctx Glut	PND5_Males_PND5_Females
Phlda1	1.80827	-0.221833	0.605929	-0.366104	0.714288	0.993281	L5 NP Ctx Glut	PND5_Males_PND5_Females
Arfgap3	7.82109	-0.18949	0.290376	-0.652568	0.514035	0.988838	L5 NP Ctx Glut	PND5_Males_PND5_Females
Krr1	1.29235	0.179737	0.665095	0.270243	0.786973	0.993281	L5 NP Ctx Glut	PND5_Males_PND5_Females
Arsa	1.24681	-0.591638	0.696893	-0.848965	0.395901	0.986959	L5 NP Ctx Glut	PND5_Males_PND5_Females
Bop1	2.07243	-0.739543	0.560324	-1.31985	0.186885	0.986959	L5 NP Ctx Glut	PND5_Males_PND5_Females
Slc2a13	12.7338	-0.129571	0.229506	-0.564564	0.57237	0.993226	L5 NP Ctx Glut	PND5_Males_PND5_Females
Aco2	16.4036	-0.00110097	0.211264	-0.00521135	0.995842	0.999599	L5 NP Ctx Glut	PND5_Males_PND5_Females
LOC102549817	8.0231	0.156498	0.298344	0.524556	0.599892	0.993281	L5 NP Ctx Glut	PND5_Males_PND5_Females
Rab11b	16.6195	-0.393018	0.197106	-1.99394	0.0461587	0.985995	L5 NP Ctx Glut	PND5_Males_PND5_Females
Snu13	0.605656	-0.336708	0.896846	-0.375436	0.707336	0.993281	L5 NP Ctx Glut	PND5_Males_PND5_Females
Mpst	0.920207	0.411836	0.832626	0.494623	0.620866	0.993281	L5 NP Ctx Glut	PND5_Males_PND5_Females
Zfp709l1	23.9475	-0.206847	0.171991	-1.20266	0.229109	0.986959	L5 NP Ctx Glut	PND5_Males_PND5_Females
Yaf2	14.0282	-0.154019	0.213371	-0.721837	0.470395	0.986959	L5 NP Ctx Glut	PND5_Males_PND5_Females
LOC120093538	1.50338	-2.25963	0.77163	-2.92838	0.00340731	0.862408	L5 NP Ctx Glut	PND5_Males_PND5_Females
Polr3h	7.14937	-0.137384	0.297333	-0.462053	0.644043	0.993281	L5 NP Ctx Glut	PND5_Males_PND5_Females
Trmu	4.92237	0.204712	0.347957	0.588327	0.556313	0.993226	L5 NP Ctx Glut	PND5_Males_PND5_Females
E2f7	1.83089	-0.55805	0.567941	-0.982584	0.325812	0.986959	L5 NP Ctx Glut	PND5_Males_PND5_Females
LOC100909682	1.00937	0.105955	0.707251	0.149813	0.880912	0.998481	L5 NP Ctx Glut	PND5_Males_PND5_Females
Hsf1	10.783	0.142516	0.24665	0.577804	0.563396	0.993226	L5 NP Ctx Glut	PND5_Males_PND5_Females
Celsr1	1.02066	0.733281	0.807355	0.908251	0.363746	0.986959	L5 NP Ctx Glut	PND5_Males_PND5_Females
Slc1a6	2.68619	0.546695	0.491029	1.11337	0.265551	0.986959	L5 NP Ctx Glut	PND5_Males_PND5_Females
LOC102550657	14.7672	0.100264	0.210853	0.475513	0.634421	0.993281	L5 NP Ctx Glut	PND5_Males_PND5_Females
Pdxp	0.645495	-0.879855	1.0701	-0.82222	0.410952	0.986959	L5 NP Ctx Glut	PND5_Males_PND5_Females
LOC100910577	3.33443	0.0948195	0.427966	0.221558	0.824658	0.993745	L5 NP Ctx Glut	PND5_Males_PND5_Females
Polr2f	1.54344	0.251545	0.778901	0.322949	0.746734	0.993281	L5 NP Ctx Glut	PND5_Males_PND5_Females
Zc3h7b	10.0129	-0.340239	0.255194	-1.33326	0.182448	0.986959	L5 NP Ctx Glut	PND5_Males_PND5_Females
Shank3	25.9627	0.254259	0.165722	1.53425	0.124968	0.985995	L5 NP Ctx Glut	PND5_Males_PND5_Females
Dgat1	11.636	-0.058443	0.236358	-0.247265	0.804703	0.993281	L5 NP Ctx Glut	PND5_Males_PND5_Females
Ankrd54	5.87432	0.54693	0.324154	1.68725	0.0915545	0.985995	L5 NP Ctx Glut	PND5_Males_PND5_Females
Nav3	839.046	-0.0319682	0.0757757	-0.421879	0.673114	0.993281	L5 NP Ctx Glut	PND5_Males_PND5_Females
Zfp347	4.61873	-0.159939	0.387277	-0.412985	0.679618	0.993281	L5 NP Ctx Glut	PND5_Males_PND5_Females
Eif3l	4.41941	-0.0514353	0.384851	-0.13365	0.893679	0.998481	L5 NP Ctx Glut	PND5_Males_PND5_Females
LOC100125368	3.33686	0.316509	0.429077	0.737652	0.460726	0.986959	L5 NP Ctx Glut	PND5_Males_PND5_Females
Rbx1	2.18316	0.682556	0.553038	1.23419	0.21713	0.986959	L5 NP Ctx Glut	PND5_Males_PND5_Females
Ankrd24	1.33764	0.51442	0.643732	0.79912	0.424221	0.986959	L5 NP Ctx Glut	PND5_Males_PND5_Females
Alg10	1.55963	0.15521	0.687247	0.225843	0.821323	0.993745	L5 NP Ctx Glut	PND5_Males_PND5_Females
Adamts10	3.15981	-0.538153	0.438362	-1.22765	0.21958	0.986959	L5 NP Ctx Glut	PND5_Males_PND5_Females
Sirt6	1.84855	-0.426862	0.59526	-0.717101	0.473311	0.986959	L5 NP Ctx Glut	PND5_Males_PND5_Females
Trhde	53.5434	0.0912025	0.132891	0.686296	0.492526	0.986974	L5 NP Ctx Glut	PND5_Males_PND5_Females
Adsl	8.20531	0.531172	0.2862	1.85595	0.0634612	0.985995	L5 NP Ctx Glut	PND5_Males_PND5_Females
Mapk11	27.5815	-0.365816	0.16448	-2.22408	0.0261433	0.985995	L5 NP Ctx Glut	PND5_Males_PND5_Females
Ppp1r16a	3.48484	-0.262465	0.419897	-0.62507	0.531925	0.993226	L5 NP Ctx Glut	PND5_Males_PND5_Females
Tbc1d15	12.2368	-0.169694	0.230069	-0.737579	0.46077	0.986959	L5 NP Ctx Glut	PND5_Males_PND5_Females
Ep300	14.4218	-0.0735513	0.214557	-0.342805	0.731745	0.993281	L5 NP Ctx Glut	PND5_Males_PND5_Females
Tle2	1.34787	-0.151891	0.665305	-0.228303	0.819411	0.993745	L5 NP Ctx Glut	PND5_Males_PND5_Females
Pram1	4.71455	-0.248901	0.365141	-0.681657	0.495456	0.986974	L5 NP Ctx Glut	PND5_Males_PND5_Females
Csrp2	3.77657	0.428193	0.414672	1.03261	0.301788	0.986959	L5 NP Ctx Glut	PND5_Males_PND5_Females
Micall1	5.16761	0.235163	0.341701	0.688213	0.491319	0.986974	L5 NP Ctx Glut	PND5_Males_PND5_Females
Plxnb2	6.87099	0.70438	0.312652	2.25292	0.0242643	0.985995	L5 NP Ctx Glut	PND5_Males_PND5_Females
Hnrnpm	30.6191	0.0180032	0.154095	0.116832	0.906993	0.998481	L5 NP Ctx Glut	PND5_Males_PND5_Females
Zdhhc17	20.4928	-0.0329051	0.184552	-0.178297	0.858489	0.997228	L5 NP Ctx Glut	PND5_Males_PND5_Females
Tle5	2.64623	0.119641	0.467179	0.256092	0.79788	0.993281	L5 NP Ctx Glut	PND5_Males_PND5_Females
Kcnmb4	26.087	-0.139697	0.167148	-0.83577	0.403284	0.986959	L5 NP Ctx Glut	PND5_Males_PND5_Females
Dennd6b	7.16942	0.231714	0.290155	0.798585	0.424531	0.986959	L5 NP Ctx Glut	PND5_Males_PND5_Females
RGD1359634	2.41367	-0.146647	0.499349	-0.293676	0.769005	0.993281	L5 NP Ctx Glut	PND5_Males_PND5_Females
Gna11	1.70421	-0.230388	0.570294	-0.403982	0.686226	0.993281	L5 NP Ctx Glut	PND5_Males_PND5_Females
Tnrc6b	66.5801	-0.0115388	0.111917	-0.103101	0.917883	0.998481	L5 NP Ctx Glut	PND5_Males_PND5_Females
Marchf2	8.12718	0.436011	0.285034	1.52968	0.126096	0.985995	L5 NP Ctx Glut	PND5_Males_PND5_Females
Mrpl54	1.05734	0.609672	0.743454	0.820053	0.412186	0.986959	L5 NP Ctx Glut	PND5_Males_PND5_Females
Cpne8	3.93505	-0.901086	0.417176	-2.15996	0.0307755	0.985995	L5 NP Ctx Glut	PND5_Males_PND5_Females
Matk	19.2752	0.125887	0.192724	0.653196	0.51363	0.988838	L5 NP Ctx Glut	PND5_Males_PND5_Females
Znf624l	2.99137	-1.17983	0.478239	-2.46704	0.0136235	0.960698	L5 NP Ctx Glut	PND5_Males_PND5_Females
Tektip1	2.37351	0.54716	0.521234	1.04974	0.293838	0.986959	L5 NP Ctx Glut	PND5_Males_PND5_Females
Abtb3	1.39572	-0.0417104	0.677693	-0.0615476	0.950923	0.998732	L5 NP Ctx Glut	PND5_Males_PND5_Females
Gxylt1	6.91826	-0.00376348	0.297214	-0.0126625	0.989897	0.999599	L5 NP Ctx Glut	PND5_Males_PND5_Females
Mfsd12	0.487392	-2.05974	1.19685	-1.72097	0.0852564	0.985995	L5 NP Ctx Glut	PND5_Males_PND5_Females
Cyp2d4	0.740513	-0.367725	0.816647	-0.450286	0.652504	0.993281	L5 NP Ctx Glut	PND5_Males_PND5_Females
Thap2	7.85201	0.471682	0.285534	1.65193	0.0985487	0.985995	L5 NP Ctx Glut	PND5_Males_PND5_Females
Kdelr3	10.9257	-0.0743689	0.243588	-0.305306	0.760133	0.993281	L5 NP Ctx Glut	PND5_Males_PND5_Females
Zbtb7a	2.26295	0.0729227	0.503814	0.144741	0.884915	0.998481	L5 NP Ctx Glut	PND5_Males_PND5_Females
Zfc3h1	25.7986	0.244085	0.166438	1.46652	0.142506	0.986959	L5 NP Ctx Glut	PND5_Males_PND5_Females
Zbed4	5.59355	-0.29777	0.325539	-0.914698	0.36035	0.986959	L5 NP Ctx Glut	PND5_Males_PND5_Females
Fzr1	2.05994	-0.0680113	0.54896	-0.123891	0.901401	0.998481	L5 NP Ctx Glut	PND5_Males_PND5_Females
Ddx17	62.1344	0.0381869	0.11116	0.343532	0.731198	0.993281	L5 NP Ctx Glut	PND5_Males_PND5_Females
Fhl4	1.10395	-0.41823	0.729182	-0.573561	0.566265	0.993226	L5 NP Ctx Glut	PND5_Males_PND5_Females
Dapk3	0.954963	0.528406	0.818196	0.645819	0.518397	0.99009	L5 NP Ctx Glut	PND5_Males_PND5_Females
Cct2	3.39105	-0.0595702	0.424369	-0.140373	0.888365	0.998481	L5 NP Ctx Glut	PND5_Males_PND5_Females
Slc39a3	1.0776	0.931983	0.771088	1.20866	0.226794	0.986959	L5 NP Ctx Glut	PND5_Males_PND5_Females
Myh9	6.56959	0.464949	0.314275	1.47944	0.139024	0.986959	L5 NP Ctx Glut	PND5_Males_PND5_Females
Tmem263	5.42984	-0.20056	0.330119	-0.607538	0.543494	0.993226	L5 NP Ctx Glut	PND5_Males_PND5_Females
Adamts20	7.7964	0.0919015	0.289837	0.31708	0.751183	0.993281	L5 NP Ctx Glut	PND5_Males_PND5_Females
LOC691764	1.0239	0.984712	0.808903	1.21734	0.223474	0.986959	L5 NP Ctx Glut	PND5_Males_PND5_Females
Cbx7	0.748577	1.58464	0.927145	1.70916	0.0874213	0.985995	L5 NP Ctx Glut	PND5_Males_PND5_Females
Eef2	5.29565	0.508123	0.342346	1.48424	0.137746	0.986959	L5 NP Ctx Glut	PND5_Males_PND5_Females
Kcnj4	0.380501	-0.0957765	1.24186	-0.0771232	0.938526	0.998732	L5 NP Ctx Glut	PND5_Males_PND5_Females
RGD1564409	2.21193	-0.824396	0.561853	-1.46728	0.142299	0.986959	L5 NP Ctx Glut	PND5_Males_PND5_Females
Syn3	194.822	0.153299	0.0898155	1.70682	0.0878556	0.985995	L5 NP Ctx Glut	PND5_Males_PND5_Females
Pias4	2.51326	-0.110777	0.473121	-0.234142	0.814875	0.993281	L5 NP Ctx Glut	PND5_Males_PND5_Females
Timp3	28.785	0.119082	0.161931	0.735388	0.462103	0.986959	L5 NP Ctx Glut	PND5_Males_PND5_Females
Cyb5r3	0.632261	0.316959	0.918177	0.345204	0.729941	0.993281	L5 NP Ctx Glut	PND5_Males_PND5_Females
Baiap2l2	0.434951	-0.126056	1.04715	-0.12038	0.904182	0.998481	L5 NP Ctx Glut	PND5_Males_PND5_Females
Gramd4	16.8174	0.246183	0.19304	1.2753	0.202203	0.986959	L5 NP Ctx Glut	PND5_Males_PND5_Females
Fbxo7	3.28883	0.0906983	0.425208	0.213303	0.831091	0.993747	L5 NP Ctx Glut	PND5_Males_PND5_Females
Arid2	34.6451	0.199722	0.148657	1.34351	0.179106	0.986959	L5 NP Ctx Glut	PND5_Males_PND5_Females
Tcp11l2	0.849187	-0.252302	0.841152	-0.299948	0.764217	0.993281	L5 NP Ctx Glut	PND5_Males_PND5_Females
Prickle1	6.62051	0.106192	0.309058	0.343599	0.731148	0.993281	L5 NP Ctx Glut	PND5_Males_PND5_Females
Rab21	4.87133	0.812687	0.365672	2.22245	0.0262531	0.985995	L5 NP Ctx Glut	PND5_Males_PND5_Females
Tmem19	6.97852	0.356854	0.307088	1.16206	0.245212	0.986959	L5 NP Ctx Glut	PND5_Males_PND5_Females
Ncln	10.0404	0.208486	0.259274	0.804116	0.42133	0.986959	L5 NP Ctx Glut	PND5_Males_PND5_Females
Cpsf6	46.538	-0.0752537	0.127214	-0.591551	0.554151	0.993226	L5 NP Ctx Glut	PND5_Males_PND5_Females
Dnal4	1.22801	-0.00191439	0.654633	-0.00292437	0.997667	0.999607	L5 NP Ctx Glut	PND5_Males_PND5_Females
Sgsm3	4.30754	0.53434	0.37692	1.41765	0.156293	0.986959	L5 NP Ctx Glut	PND5_Males_PND5_Females
Pwp1	5.45604	-0.257588	0.334285	-0.770563	0.440966	0.986959	L5 NP Ctx Glut	PND5_Males_PND5_Females
Gga1	4.01068	0.00476481	0.390799	0.0121925	0.990272	0.999599	L5 NP Ctx Glut	PND5_Males_PND5_Females
Ppm1h	31.2116	-0.0205924	0.155615	-0.132329	0.894724	0.998481	L5 NP Ctx Glut	PND5_Males_PND5_Females
Ano6	21.4901	-0.172696	0.179027	-0.96464	0.334725	0.986959	L5 NP Ctx Glut	PND5_Males_PND5_Females
Xpnpep3	7.17379	-0.107727	0.296625	-0.363177	0.716472	0.993281	L5 NP Ctx Glut	PND5_Males_PND5_Females
Cry1	4.12609	-0.277501	0.384892	-0.720984	0.47092	0.986959	L5 NP Ctx Glut	PND5_Males_PND5_Females
Ptprb	2.289	0.35051	0.501579	0.698814	0.484668	0.986959	L5 NP Ctx Glut	PND5_Males_PND5_Females
Cactin	0.740121	1.17747	0.902753	1.30431	0.192129	0.986959	L5 NP Ctx Glut	PND5_Males_PND5_Females
Rtcb	5.38316	0.226308	0.332759	0.680097	0.496443	0.986974	L5 NP Ctx Glut	PND5_Males_PND5_Females
Slc16a7	37.2687	0.272877	0.145153	1.87992	0.0601185	0.985995	L5 NP Ctx Glut	PND5_Males_PND5_Females
Kctd17	5.99679	-0.39428	0.312654	-1.26107	0.207282	0.986959	L5 NP Ctx Glut	PND5_Males_PND5_Females
Ptprr	29.6196	-0.102405	0.158816	-0.644804	0.519054	0.99009	L5 NP Ctx Glut	PND5_Males_PND5_Females
Pip5k1c	8.98595	-0.155677	0.260185	-0.598333	0.549618	0.993226	L5 NP Ctx Glut	PND5_Males_PND5_Females
Ric8b	15.6983	-0.209497	0.205981	-1.01707	0.309121	0.986959	L5 NP Ctx Glut	PND5_Males_PND5_Females
Mon2	17.8935	0.242654	0.195953	1.23833	0.215595	0.986959	L5 NP Ctx Glut	PND5_Males_PND5_Females
Mrtfa	32.6098	0.0960798	0.152556	0.629801	0.528825	0.993226	L5 NP Ctx Glut	PND5_Males_PND5_Females
Slc35e3	5.43298	-0.0348096	0.341345	-0.101978	0.918774	0.998481	L5 NP Ctx Glut	PND5_Males_PND5_Females
Celf5	29.2257	0.0355215	0.159231	0.223082	0.823472	0.993745	L5 NP Ctx Glut	PND5_Males_PND5_Females
Tmem117	14.3846	0.275483	0.214858	1.28216	0.199785	0.986959	L5 NP Ctx Glut	PND5_Males_PND5_Females
Atcay	37.2158	-0.0350597	0.144513	-0.242606	0.808311	0.993281	L5 NP Ctx Glut	PND5_Males_PND5_Females
Polr3b	7.33501	0.0426	0.302031	0.141045	0.887834	0.998481	L5 NP Ctx Glut	PND5_Males_PND5_Females
Tmprss6	0.560873	-1.44439	1.12309	-1.28608	0.198413	0.986959	L5 NP Ctx Glut	PND5_Males_PND5_Females
Prdm4	4.00061	0.121468	0.383847	0.316448	0.751662	0.993281	L5 NP Ctx Glut	PND5_Males_PND5_Females
Lemd3	13.3543	-0.0666201	0.223705	-0.297803	0.765853	0.993281	L5 NP Ctx Glut	PND5_Males_PND5_Females
Cnot2	47.0209	-0.0330801	0.127265	-0.25993	0.794917	0.993281	L5 NP Ctx Glut	PND5_Males_PND5_Females
Nfic	2.3299	0.0728045	0.538365	0.135233	0.892428	0.998481	L5 NP Ctx Glut	PND5_Males_PND5_Females
Nell2	135.544	-0.0745443	0.0949107	-0.785415	0.43221	0.986959	L5 NP Ctx Glut	PND5_Males_PND5_Females
LOC300308	0.949741	-0.983822	0.905784	-1.08615	0.277411	0.986959	L5 NP Ctx Glut	PND5_Males_PND5_Females
Srebf2	28.0762	0.0200488	0.160687	0.124769	0.900706	0.998481	L5 NP Ctx Glut	PND5_Males_PND5_Females
Cpm	6.69605	0.530639	0.328093	1.61734	0.105805	0.985995	L5 NP Ctx Glut	PND5_Males_PND5_Females
LOC120093114	11.4062	-0.331163	0.255147	-1.29793	0.194312	0.986959	L5 NP Ctx Glut	PND5_Males_PND5_Females
Lingo3	0.386293	-0.445916	1.11181	-0.401072	0.688367	0.993281	L5 NP Ctx Glut	PND5_Males_PND5_Females
Rap1b	18.1845	-0.0364074	0.189502	-0.192122	0.847647	0.995689	L5 NP Ctx Glut	PND5_Males_PND5_Females
Xpot	5.95139	0.109519	0.311474	0.351614	0.725128	0.993281	L5 NP Ctx Glut	PND5_Males_PND5_Females
Tjp3	0.613043	-1.81834	1.05178	-1.72883	0.0838397	0.985995	L5 NP Ctx Glut	PND5_Males_PND5_Females
Cacna1i	15.0142	0.189612	0.20501	0.924893	0.355022	0.986959	L5 NP Ctx Glut	PND5_Males_PND5_Females
Frs2	16.0799	-0.0830476	0.199076	-0.417165	0.676558	0.993281	L5 NP Ctx Glut	PND5_Males_PND5_Females
Lrrk2	6.12066	-0.410756	0.313489	-1.31027	0.190104	0.986959	L5 NP Ctx Glut	PND5_Males_PND5_Females
Nuak1	15.5059	-0.30148	0.205936	-1.46395	0.143207	0.986959	L5 NP Ctx Glut	PND5_Males_PND5_Females
Apba3	0.682621	-1.07783	0.892788	-1.20727	0.22733	0.986959	L5 NP Ctx Glut	PND5_Males_PND5_Females
Cd320	7.38428	0.0580147	0.281888	0.205807	0.836942	0.994981	L5 NP Ctx Glut	PND5_Males_PND5_Females
Nopchap1	4.99678	-0.162444	0.349173	-0.465225	0.64177	0.993281	L5 NP Ctx Glut	PND5_Males_PND5_Females
Arhgef25	2.80337	0.0718911	0.471065	0.152614	0.878703	0.998481	L5 NP Ctx Glut	PND5_Males_PND5_Females
LOC100910996	0.996408	-0.119905	0.734266	-0.163298	0.870283	0.998077	L5 NP Ctx Glut	PND5_Males_PND5_Females
Smim45	2.22211	-0.55686	0.529306	-1.05206	0.292773	0.986959	L5 NP Ctx Glut	PND5_Males_PND5_Females
Mknk2	1.88818	0.976824	0.593532	1.64578	0.0998087	0.985995	L5 NP Ctx Glut	PND5_Males_PND5_Females
Rab3ip	5.80609	0.754817	0.329126	2.2934	0.0218251	0.975294	L5 NP Ctx Glut	PND5_Males_PND5_Females
LOC108348097	3.08594	-0.0349217	0.448154	-0.0779234	0.937889	0.998732	L5 NP Ctx Glut	PND5_Males_PND5_Females
Dtx3	5.93115	-0.528122	0.316199	-1.67022	0.0948765	0.985995	L5 NP Ctx Glut	PND5_Males_PND5_Females
Atxn10	46.9645	0.0636947	0.127479	0.49965	0.617321	0.993281	L5 NP Ctx Glut	PND5_Males_PND5_Females
Cyc1	2.23786	0.507436	0.55509	0.914151	0.360638	0.986959	L5 NP Ctx Glut	PND5_Males_PND5_Females
Wif1	2.58909	0.536639	0.504524	1.06365	0.287486	0.986959	L5 NP Ctx Glut	PND5_Males_PND5_Females
Tdg	10.6795	0.124298	0.246741	0.503759	0.61443	0.993281	L5 NP Ctx Glut	PND5_Males_PND5_Females
Nfyb	9.8839	0.072625	0.252366	0.287776	0.773518	0.993281	L5 NP Ctx Glut	PND5_Males_PND5_Females
Zfr2	10.552	0.329916	0.25128	1.31294	0.189202	0.986959	L5 NP Ctx Glut	PND5_Males_PND5_Females
Dyrk2	3.85285	-0.149897	0.40954	-0.366012	0.714356	0.993281	L5 NP Ctx Glut	PND5_Males_PND5_Females
Rrp7a	3.01924	0.404343	0.46794	0.864091	0.387538	0.986959	L5 NP Ctx Glut	PND5_Males_PND5_Females
Zcrb1	5.95706	0.0616579	0.317174	0.194397	0.845865	0.995503	L5 NP Ctx Glut	PND5_Males_PND5_Females
Mchr1	1.0925	-0.895778	0.787444	-1.13758	0.255297	0.986959	L5 NP Ctx Glut	PND5_Males_PND5_Females
Tmbim4	3.3144	0.59803	0.441016	1.35603	0.17509	0.986959	L5 NP Ctx Glut	PND5_Males_PND5_Females
Chst11	12.5426	0.205578	0.237956	0.863933	0.387625	0.986959	L5 NP Ctx Glut	PND5_Males_PND5_Females
Zbtb39	1.24855	0.794103	0.729796	1.08812	0.276544	0.986959	L5 NP Ctx Glut	PND5_Males_PND5_Females
Slc41a2	15.9335	0.0269501	0.198772	0.135583	0.892151	0.998481	L5 NP Ctx Glut	PND5_Males_PND5_Females
Sharpin	3.24559	-0.0796398	0.429248	-0.185534	0.852811	0.996553	L5 NP Ctx Glut	PND5_Males_PND5_Females
Tcf20	44.4612	0.065225	0.129111	0.505184	0.613429	0.993281	L5 NP Ctx Glut	PND5_Males_PND5_Females
Kank3	0.567566	-2.11638	1.21922	-1.73585	0.08259	0.985995	L5 NP Ctx Glut	PND5_Males_PND5_Females
Pphln1	12.1894	0.431933	0.23669	1.82489	0.0680177	0.985995	L5 NP Ctx Glut	PND5_Males_PND5_Females
Cand1	12.7614	-0.13189	0.22702	-0.58096	0.561267	0.993226	L5 NP Ctx Glut	PND5_Males_PND5_Females
Rdh16	1.47377	0.781535	0.656433	1.19058	0.233819	0.986959	L5 NP Ctx Glut	PND5_Males_PND5_Females
Poldip3	8.98303	-0.0849603	0.266048	-0.319342	0.749467	0.993281	L5 NP Ctx Glut	PND5_Males_PND5_Females
Sf3a2	5.18425	0.280195	0.346751	0.808057	0.419058	0.986959	L5 NP Ctx Glut	PND5_Males_PND5_Females
Nt5dc3	4.14471	-0.411862	0.377124	-1.09211	0.274783	0.986959	L5 NP Ctx Glut	PND5_Males_PND5_Females
Maf1	3.29974	-0.277827	0.42624	-0.65181	0.514524	0.988838	L5 NP Ctx Glut	PND5_Males_PND5_Females
Hcfc2	7.28776	0.0282429	0.301541	0.0936617	0.925378	0.998732	L5 NP Ctx Glut	PND5_Males_PND5_Females
Mdm2	8.88491	0.123327	0.267542	0.460962	0.644826	0.993281	L5 NP Ctx Glut	PND5_Males_PND5_Females
Mcat	2.04756	0.329722	0.553296	0.595923	0.551226	0.993226	L5 NP Ctx Glut	PND5_Males_PND5_Females
Nptxr	9.54116	-0.445723	0.253275	-1.75984	0.0784351	0.985995	L5 NP Ctx Glut	PND5_Males_PND5_Females
Dot1l	14.1226	-0.159609	0.21132	-0.755294	0.450073	0.986959	L5 NP Ctx Glut	PND5_Males_PND5_Females
Cbx6	7.18233	0.0505587	0.303698	0.166477	0.867782	0.998077	L5 NP Ctx Glut	PND5_Males_PND5_Females
Ttll1	8.79393	0.357082	0.265382	1.34554	0.178452	0.986959	L5 NP Ctx Glut	PND5_Males_PND5_Females
Ptdss1	12.2498	-0.0756972	0.235634	-0.321249	0.748021	0.993281	L5 NP Ctx Glut	PND5_Males_PND5_Females
Gcat	0.368421	2.3138	1.63499	1.41518	0.157017	0.986959	L5 NP Ctx Glut	PND5_Males_PND5_Females
Lmnb2	3.59357	0.138045	0.412876	0.334351	0.738115	0.993281	L5 NP Ctx Glut	PND5_Males_PND5_Females
Nup107	6.58267	-0.312559	0.323736	-0.965473	0.334308	0.986959	L5 NP Ctx Glut	PND5_Males_PND5_Females
Txn2	3.18696	-0.595691	0.441804	-1.34831	0.177557	0.986959	L5 NP Ctx Glut	PND5_Males_PND5_Females
Pacsin2	3.77485	0.902118	0.418939	2.15334	0.031292	0.985995	L5 NP Ctx Glut	PND5_Males_PND5_Females
Pla2g6	5.16095	-0.275223	0.340099	-0.809245	0.418374	0.986959	L5 NP Ctx Glut	PND5_Males_PND5_Females
Thop1	1.34025	0.343874	0.656721	0.523623	0.600541	0.993281	L5 NP Ctx Glut	PND5_Males_PND5_Females
Nup37	6.68868	-0.104709	0.303774	-0.344694	0.730324	0.993281	L5 NP Ctx Glut	PND5_Males_PND5_Females
B4galnt1	5.16001	0.185648	0.332807	0.557824	0.576964	0.993281	L5 NP Ctx Glut	PND5_Males_PND5_Females
Naga	3.48296	-0.186582	0.4319	-0.432003	0.66574	0.993281	L5 NP Ctx Glut	PND5_Males_PND5_Females
Rpl3	6.34734	-0.14965	0.324615	-0.461006	0.644794	0.993281	L5 NP Ctx Glut	PND5_Males_PND5_Females
Map2k2	12.1376	0.154331	0.234248	0.658837	0.51	0.988838	L5 NP Ctx Glut	PND5_Males_PND5_Females
Irak3	2.92944	1.04149	0.487563	2.13611	0.0326704	0.985995	L5 NP Ctx Glut	PND5_Males_PND5_Females
Washc3	8.86072	0.0272093	0.267911	0.101561	0.919105	0.998543	L5 NP Ctx Glut	PND5_Males_PND5_Females
Syngr1	10.4402	-0.113411	0.254018	-0.44647	0.655258	0.993281	L5 NP Ctx Glut	PND5_Males_PND5_Females
Efcab6	4.71317	0.701315	0.362161	1.93647	0.0528098	0.985995	L5 NP Ctx Glut	PND5_Males_PND5_Females
Tmem106c	0.768988	0.381852	0.872129	0.437839	0.661503	0.993281	L5 NP Ctx Glut	PND5_Males_PND5_Females
Btbd2	2.4129	0.621491	0.510256	1.218	0.223224	0.986959	L5 NP Ctx Glut	PND5_Males_PND5_Females
Pus7l	1.67377	0.0397328	0.642136	0.061876	0.950662	0.998732	L5 NP Ctx Glut	PND5_Males_PND5_Females
Hsp90b1	14.7024	0.517523	0.215386	2.40277	0.0162716	0.960698	L5 NP Ctx Glut	PND5_Males_PND5_Females
Irak4	1.01374	0.8057	0.789048	1.0211	0.307205	0.986959	L5 NP Ctx Glut	PND5_Males_PND5_Females
Sppl2b	3.0449	-0.0895514	0.44967	-0.199149	0.842146	0.995072	L5 NP Ctx Glut	PND5_Males_PND5_Females
Cpq	0.456783	0.700659	1.05386	0.664852	0.506145	0.988605	L5 NP Ctx Glut	PND5_Males_PND5_Females
Mdm1	9.27991	0.176302	0.262122	0.672597	0.501204	0.986974	L5 NP Ctx Glut	PND5_Males_PND5_Females
Uqcc6	0.487615	2.83243	1.58988	1.78154	0.0748242	0.985995	L5 NP Ctx Glut	PND5_Males_PND5_Females
Rbfox2	146.594	0.0406429	0.0902662	0.450256	0.652526	0.993281	L5 NP Ctx Glut	PND5_Males_PND5_Females
Twf1	5.87899	0.102616	0.320768	0.319908	0.749038	0.993281	L5 NP Ctx Glut	PND5_Males_PND5_Females
Mgat3	7.9457	0.23477	0.279526	0.839887	0.400972	0.986959	L5 NP Ctx Glut	PND5_Males_PND5_Females
Rida	1.0846	-0.359193	0.717981	-0.500282	0.616876	0.993281	L5 NP Ctx Glut	PND5_Males_PND5_Females
Ttc41	0.737247	0.752792	0.866444	0.868829	0.384941	0.986959	L5 NP Ctx Glut	PND5_Males_PND5_Females
Pop1	5.08663	0.189705	0.34611	0.548106	0.583619	0.993281	L5 NP Ctx Glut	PND5_Males_PND5_Females
Lsm7	9.83023	0.202241	0.259377	0.779719	0.435556	0.986959	L5 NP Ctx Glut	PND5_Males_PND5_Females
Ascl1	0.797179	0.260296	0.849571	0.306385	0.759311	0.993281	L5 NP Ctx Glut	PND5_Males_PND5_Females
Kcns2	0.57499	0.38814	0.917709	0.422944	0.672336	0.993281	L5 NP Ctx Glut	PND5_Males_PND5_Females
Mief1	2.71527	-0.503429	0.471153	-1.06851	0.285293	0.986959	L5 NP Ctx Glut	PND5_Males_PND5_Females
Nipal2	16.7587	0.0678287	0.194207	0.349259	0.726895	0.993281	L5 NP Ctx Glut	PND5_Males_PND5_Females
Rassf3	5.19089	0.057168	0.359523	0.159011	0.873661	0.998077	L5 NP Ctx Glut	PND5_Males_PND5_Females
Appl2	0.804603	-0.316778	0.856835	-0.369707	0.7116	0.993281	L5 NP Ctx Glut	PND5_Males_PND5_Females
Ctdsp2	5.17055	0.197463	0.33434	0.590605	0.554785	0.993226	L5 NP Ctx Glut	PND5_Males_PND5_Females
Septin3	30.4083	0.0321751	0.155067	0.207492	0.835626	0.994462	L5 NP Ctx Glut	PND5_Males_PND5_Females
Atf4	2.42823	0.187156	0.536217	0.34903	0.727067	0.993281	L5 NP Ctx Glut	PND5_Males_PND5_Females
Tbk1	11.8734	0.293933	0.235718	1.24697	0.212409	0.986959	L5 NP Ctx Glut	PND5_Males_PND5_Females
Avil	1.41611	-0.684953	0.68973	-0.993075	0.320674	0.986959	L5 NP Ctx Glut	PND5_Males_PND5_Females
Rps19bp1	3.75495	0.39265	0.425037	0.923803	0.355589	0.986959	L5 NP Ctx Glut	PND5_Males_PND5_Females
Rexo1	12.2817	0.0774921	0.237156	0.326757	0.743852	0.993281	L5 NP Ctx Glut	PND5_Males_PND5_Females
Washc4	16.472	-0.0369798	0.199302	-0.185547	0.8528	0.996553	L5 NP Ctx Glut	PND5_Males_PND5_Females
Tsfm	3.26474	-0.285741	0.441884	-0.646644	0.517862	0.98982	L5 NP Ctx Glut	PND5_Males_PND5_Females
Yeats4	1.28986	0.0473381	0.67022	0.0706307	0.943692	0.998732	L5 NP Ctx Glut	PND5_Males_PND5_Females
Smdt1	0.91614	-1.83848	0.97548	-1.88469	0.0594719	0.985995	L5 NP Ctx Glut	PND5_Males_PND5_Females
Arl1	1.36461	0.254684	0.659446	0.386209	0.699342	0.993281	L5 NP Ctx Glut	PND5_Males_PND5_Females
Mettl1	3.47944	0.0608574	0.450894	0.13497	0.892635	0.998481	L5 NP Ctx Glut	PND5_Males_PND5_Females
Sgta	7.68431	0.0399977	0.281414	0.142131	0.886977	0.998481	L5 NP Ctx Glut	PND5_Males_PND5_Females
Mpped1	15.1192	0.110029	0.204243	0.538715	0.590083	0.993281	L5 NP Ctx Glut	PND5_Males_PND5_Females
Fam83f	0.758967	0.994793	0.901841	1.10307	0.269997	0.986959	L5 NP Ctx Glut	PND5_Males_PND5_Females
Nol12	1.1634	-1.11609	0.795196	-1.40354	0.160455	0.986959	L5 NP Ctx Glut	PND5_Males_PND5_Females
Csnk1g2	5.77944	0.285931	0.317948	0.8993	0.368493	0.986959	L5 NP Ctx Glut	PND5_Males_PND5_Females
Gas2l3	0.393581	1.44283	1.23919	1.16434	0.244288	0.986959	L5 NP Ctx Glut	PND5_Males_PND5_Females
RGD1560034	49.478	0.0758632	0.124439	0.609642	0.542099	0.993226	L5 NP Ctx Glut	PND5_Males_PND5_Females
Grip1	647.413	-0.0298404	0.0781497	-0.381836	0.702583	0.993281	L5 NP Ctx Glut	PND5_Males_PND5_Females
Tef	8.01534	-0.0512999	0.280463	-0.182912	0.854867	0.99686	L5 NP Ctx Glut	PND5_Males_PND5_Females
Triobp	9.15746	0.043505	0.255005	0.170604	0.864535	0.997984	L5 NP Ctx Glut	PND5_Males_PND5_Females
Nemp1	2.49277	0.277002	0.48568	0.570339	0.568448	0.993226	L5 NP Ctx Glut	PND5_Males_PND5_Females
Aldh1l2	5.02327	0.627899	0.35688	1.75941	0.0785077	0.985995	L5 NP Ctx Glut	PND5_Males_PND5_Females
Fam118a	2.33597	0.48195	0.526725	0.914992	0.360196	0.986959	L5 NP Ctx Glut	PND5_Males_PND5_Females
Nup50	6.14841	0.620325	0.336533	1.84328	0.0652882	0.985995	L5 NP Ctx Glut	PND5_Males_PND5_Females
Lrp1	27.0314	0.0171391	0.163233	0.104998	0.916378	0.998481	L5 NP Ctx Glut	PND5_Males_PND5_Females
Utp20	15.0649	-0.0028764	0.205165	-0.0140199	0.988814	0.999599	L5 NP Ctx Glut	PND5_Males_PND5_Females
Samm50	5.6178	0.287262	0.322605	0.890446	0.373226	0.986959	L5 NP Ctx Glut	PND5_Males_PND5_Females
Nab2	0.40861	-1.26642	1.23929	-1.02189	0.306834	0.986959	L5 NP Ctx Glut	PND5_Males_PND5_Females
Ckap4	1.05013	-1.30338	0.799776	-1.62968	0.103168	0.985995	L5 NP Ctx Glut	PND5_Males_PND5_Females
Helb	2.42388	0.308918	0.488477	0.632409	0.527119	0.992993	L5 NP Ctx Glut	PND5_Males_PND5_Females
Apaf1	8.47738	-0.0991511	0.268495	-0.369285	0.711915	0.993281	L5 NP Ctx Glut	PND5_Males_PND5_Females
Shmt2	0.572651	-0.421479	0.973345	-0.433021	0.665	0.993281	L5 NP Ctx Glut	PND5_Males_PND5_Females
Tafa2	101.965	0.316755	0.247645	1.27907	0.200872	0.986959	L5 NP Ctx Glut	PND5_Males_PND5_Females
Gnptab	13.7812	0.2466	0.220962	1.11603	0.26441	0.986959	L5 NP Ctx Glut	PND5_Males_PND5_Females
C7h12orf56	0.55243	-0.944303	1.03024	-0.916588	0.359359	0.986959	L5 NP Ctx Glut	PND5_Males_PND5_Females
Kif21a	95.4092	-0.0299296	0.0975926	-0.30668	0.759087	0.993281	L5 NP Ctx Glut	PND5_Males_PND5_Females
Prr5	2.53023	0.104021	0.481177	0.21618	0.828847	0.993745	L5 NP Ctx Glut	PND5_Males_PND5_Females
Chpt1	21.6775	-0.117736	0.186196	-0.632321	0.527177	0.992993	L5 NP Ctx Glut	PND5_Males_PND5_Females
Sdc2	1.53203	0.352543	0.623277	0.565629	0.571646	0.993226	L5 NP Ctx Glut	PND5_Males_PND5_Females
Tbc1d30	10.4538	0.343934	0.253355	1.35752	0.174615	0.986959	L5 NP Ctx Glut	PND5_Males_PND5_Females
Kics2	1.87472	0.00760379	0.560566	0.0135645	0.989177	0.999599	L5 NP Ctx Glut	PND5_Males_PND5_Females
Sycp3	0.73931	0.143277	0.842175	0.170128	0.86491	0.998006	L5 NP Ctx Glut	PND5_Males_PND5_Females
Pip4k2c	6.33908	0.00225201	0.314999	0.00714927	0.994296	0.999599	L5 NP Ctx Glut	PND5_Males_PND5_Females
Usp15	50.8423	0.0349711	0.117831	0.296791	0.766626	0.993281	L5 NP Ctx Glut	PND5_Males_PND5_Females
Rgs22	2.35455	-0.425491	0.489833	-0.868646	0.385041	0.986959	L5 NP Ctx Glut	PND5_Males_PND5_Females
Rangap1	8.04617	-0.0577368	0.287129	-0.201084	0.840633	0.995013	L5 NP Ctx Glut	PND5_Males_PND5_Females
Gns	9.62776	-0.0489779	0.249953	-0.195948	0.844651	0.995166	L5 NP Ctx Glut	PND5_Males_PND5_Females
Stk3	7.48293	0.0779927	0.288399	0.270433	0.786827	0.993281	L5 NP Ctx Glut	PND5_Males_PND5_Females
Pick1	5.03742	-0.210537	0.34365	-0.612648	0.540109	0.993226	L5 NP Ctx Glut	PND5_Males_PND5_Females
Atp23	1.59864	-0.15506	0.614096	-0.252501	0.800654	0.993281	L5 NP Ctx Glut	PND5_Males_PND5_Females
Srgap1	113.041	-0.0798879	0.0932807	-0.856425	0.391763	0.986959	L5 NP Ctx Glut	PND5_Males_PND5_Females
Creld2	1.71264	-0.228205	0.62081	-0.367592	0.713177	0.993281	L5 NP Ctx Glut	PND5_Males_PND5_Females
Rxylt1	8.15011	0.227245	0.27825	0.816695	0.414103	0.986959	L5 NP Ctx Glut	PND5_Males_PND5_Females
Ccdc134	2.45753	0.160923	0.492235	0.326923	0.743726	0.993281	L5 NP Ctx Glut	PND5_Males_PND5_Females
Spag1	0.946387	0.593304	0.790602	0.750446	0.452986	0.986959	L5 NP Ctx Glut	PND5_Males_PND5_Females
Shisal1	10.0939	-0.380932	0.254842	-1.49478	0.134972	0.985995	L5 NP Ctx Glut	PND5_Males_PND5_Females
Zfp706	2.99625	-0.23957	0.450318	-0.532002	0.594725	0.993281	L5 NP Ctx Glut	PND5_Males_PND5_Females
Sun2	1.14131	1.07563	0.750273	1.43365	0.151671	0.986959	L5 NP Ctx Glut	PND5_Males_PND5_Females
Rnf19a	14.0634	0.00461841	0.208011	0.0222028	0.982286	0.999599	L5 NP Ctx Glut	PND5_Males_PND5_Females
Cerk	4.91474	-0.314871	0.348259	-0.90413	0.365927	0.986959	L5 NP Ctx Glut	PND5_Males_PND5_Females
Matn2	4.69344	0.286767	0.3726	0.769639	0.441514	0.986959	L5 NP Ctx Glut	PND5_Males_PND5_Females
Ankrd46	5.60263	-0.0123624	0.340301	-0.0363278	0.971021	0.999599	L5 NP Ctx Glut	PND5_Males_PND5_Females
Tbc1d22a	20.9035	-0.0710616	0.179673	-0.395505	0.69247	0.993281	L5 NP Ctx Glut	PND5_Males_PND5_Females
Vps13b	67.9212	-0.0972093	0.111503	-0.871808	0.383313	0.986959	L5 NP Ctx Glut	PND5_Males_PND5_Females
Cox6c	4.88218	-0.563235	0.368546	-1.52826	0.126447	0.985995	L5 NP Ctx Glut	PND5_Males_PND5_Females
Tns2	19.7689	0.100107	0.186707	0.536172	0.591839	0.993281	L5 NP Ctx Glut	PND5_Males_PND5_Females
Spryd3	3.65797	-0.299883	0.417624	-0.718069	0.472715	0.986959	L5 NP Ctx Glut	PND5_Males_PND5_Females
Pabpc1	5.40695	0.818556	0.340222	2.40594	0.0161307	0.960698	L5 NP Ctx Glut	PND5_Males_PND5_Females
Ccdc65	2.18334	-0.21964	0.58954	-0.372561	0.709475	0.993281	L5 NP Ctx Glut	PND5_Males_PND5_Females
Slc25a32	4.9575	-0.339991	0.353725	-0.961174	0.336465	0.986959	L5 NP Ctx Glut	PND5_Males_PND5_Females
Ncald	133.577	-0.0402118	0.0929899	-0.432432	0.665427	0.993281	L5 NP Ctx Glut	PND5_Males_PND5_Females
Rnd1	0.537824	-0.0741614	0.917492	-0.0808305	0.935577	0.998732	L5 NP Ctx Glut	PND5_Males_PND5_Females
Arf3	18.7698	0.336784	0.190052	1.77206	0.0763842	0.985995	L5 NP Ctx Glut	PND5_Males_PND5_Females
Calcoco1	5.17115	-0.521853	0.348807	-1.49611	0.134626	0.985995	L5 NP Ctx Glut	PND5_Males_PND5_Females
Dcaf13	7.60884	-0.705944	0.298475	-2.36517	0.018022	0.960698	L5 NP Ctx Glut	PND5_Males_PND5_Females
Amigo2	0.997745	0.84	0.811028	1.03572	0.300332	0.986959	L5 NP Ctx Glut	PND5_Males_PND5_Females
Slc38a4	2.79195	0.536336	0.477754	1.12262	0.261599	0.986959	L5 NP Ctx Glut	PND5_Males_PND5_Females
Scaf11	8.52251	-0.130648	0.269422	-0.484919	0.627734	0.993281	L5 NP Ctx Glut	PND5_Males_PND5_Females
Actr6	6.82105	-0.295558	0.302803	-0.976073	0.329028	0.986959	L5 NP Ctx Glut	PND5_Males_PND5_Females
Mapk8ip2	3.57706	0.710809	0.439325	1.61796	0.105672	0.985995	L5 NP Ctx Glut	PND5_Males_PND5_Females
Pced1b	22.8211	0.132346	0.175753	0.753021	0.451437	0.986959	L5 NP Ctx Glut	PND5_Males_PND5_Females
Ubr5	82.1331	0.00597191	0.103012	0.0579731	0.95377	0.998732	L5 NP Ctx Glut	PND5_Males_PND5_Females
Rpap3	25.7012	0.0572838	0.168783	0.339392	0.734314	0.993281	L5 NP Ctx Glut	PND5_Males_PND5_Females
Slc38a1	46.1643	0.156609	0.127052	1.23264	0.217709	0.986959	L5 NP Ctx Glut	PND5_Males_PND5_Females
Zfp641	1.50016	0.240497	0.608688	0.395107	0.692764	0.993281	L5 NP Ctx Glut	PND5_Males_PND5_Females
Cfap54	5.78436	0.00816142	0.330723	0.0246776	0.980312	0.999599	L5 NP Ctx Glut	PND5_Males_PND5_Females
Kif5a	56.8517	-0.0670222	0.114573	-0.584973	0.558566	0.993226	L5 NP Ctx Glut	PND5_Males_PND5_Females
Senp1	6.34457	0.115716	0.310759	0.372365	0.709621	0.993281	L5 NP Ctx Glut	PND5_Males_PND5_Females
Zfpm2	394.944	-0.135524	0.0891196	-1.5207	0.128336	0.985995	L5 NP Ctx Glut	PND5_Males_PND5_Females
Pfkm	5.82725	-0.0246214	0.313856	-0.0784479	0.937472	0.998732	L5 NP Ctx Glut	PND5_Males_PND5_Females
Rrm2b	6.64868	-0.253933	0.307967	-0.824546	0.40963	0.986959	L5 NP Ctx Glut	PND5_Males_PND5_Females
Slc38a2	12.4059	0.303537	0.235537	1.2887	0.197502	0.986959	L5 NP Ctx Glut	PND5_Males_PND5_Females
Scyl2	24.6551	0.146259	0.16949	0.862937	0.388172	0.986959	L5 NP Ctx Glut	PND5_Males_PND5_Females
Adcy6	4.37832	-0.0879377	0.375454	-0.234217	0.814817	0.993281	L5 NP Ctx Glut	PND5_Males_PND5_Females
Cdk17	22.7771	-0.0594684	0.176027	-0.337837	0.735486	0.993281	L5 NP Ctx Glut	PND5_Males_PND5_Females
Csad	3.6378	0.716134	0.423945	1.68921	0.0911785	0.985995	L5 NP Ctx Glut	PND5_Males_PND5_Females
Txnrd1	10.4811	0.198019	0.247159	0.801182	0.423026	0.986959	L5 NP Ctx Glut	PND5_Males_PND5_Females
LOC100363642	38.888	0.468242	0.143444	3.26429	0.00109739	0.81251	L5 NP Ctx Glut	PND5_Males_PND5_Females
Oxr1	71.4117	0.0159967	0.111326	0.143692	0.885743	0.998481	L5 NP Ctx Glut	PND5_Males_PND5_Females
Prph	1.28263	0.900256	0.747368	1.20457	0.22837	0.986959	L5 NP Ctx Glut	PND5_Males_PND5_Females
Znf740	6.1989	-0.367495	0.317866	-1.15613	0.247627	0.986959	L5 NP Ctx Glut	PND5_Males_PND5_Females
Plxnc1	22.6052	0.0593636	0.175236	0.338764	0.734788	0.993281	L5 NP Ctx Glut	PND5_Males_PND5_Females
Faim2	3.96899	0.595406	0.409951	1.45239	0.146394	0.986959	L5 NP Ctx Glut	PND5_Males_PND5_Females
Rarg	1.63712	0.390947	0.626827	0.623692	0.53283	0.993226	L5 NP Ctx Glut	PND5_Males_PND5_Females
Polr2k	1.43603	1.20641	0.685002	1.76118	0.0782084	0.985995	L5 NP Ctx Glut	PND5_Males_PND5_Females
Col2a1	6.84636	0.100457	0.29853	0.336506	0.736489	0.993281	L5 NP Ctx Glut	PND5_Males_PND5_Females
Metap2	12.4093	0.152419	0.224795	0.678034	0.49775	0.986974	L5 NP Ctx Glut	PND5_Males_PND5_Females
Ikbip	1.33818	0.766216	0.650136	1.17855	0.238579	0.986959	L5 NP Ctx Glut	PND5_Males_PND5_Females
R3hdm2	71.1059	-0.0953128	0.111364	-0.855866	0.392072	0.986959	L5 NP Ctx Glut	PND5_Males_PND5_Females
Ccdc184	0.582434	0.774809	0.999791	0.774971	0.438357	0.986959	L5 NP Ctx Glut	PND5_Males_PND5_Females
Tmpo	10.3067	0.0554955	0.255679	0.217052	0.828168	0.993745	L5 NP Ctx Glut	PND5_Males_PND5_Females
Dctn2	16.0904	-0.184006	0.200224	-0.919001	0.358095	0.986959	L5 NP Ctx Glut	PND5_Males_PND5_Females
Spats2	15.4119	0.0650737	0.206103	0.315734	0.752205	0.993281	L5 NP Ctx Glut	PND5_Males_PND5_Females
Ano4	62.596	-0.191306	0.115521	-1.65602	0.0977171	0.985995	L5 NP Ctx Glut	PND5_Males_PND5_Females
Rapgef3	5.13798	-0.537356	0.366963	-1.46433	0.143104	0.986959	L5 NP Ctx Glut	PND5_Males_PND5_Females
Tmcc3	6.84143	0.0777179	0.299404	0.259575	0.795192	0.993281	L5 NP Ctx Glut	PND5_Males_PND5_Females
Lta4h	1.95394	0.380398	0.549521	0.692236	0.488789	0.986974	L5 NP Ctx Glut	PND5_Males_PND5_Females
Slc48a1	4.80663	-0.130123	0.3604	-0.361052	0.718061	0.993281	L5 NP Ctx Glut	PND5_Males_PND5_Females
Nedd1	0.916271	-0.706888	0.913873	-0.773508	0.439222	0.986959	L5 NP Ctx Glut	PND5_Males_PND5_Females
Fgd6	4.04343	-0.011595	0.383692	-0.0302195	0.975892	0.999599	L5 NP Ctx Glut	PND5_Males_PND5_Females
Hdac7	7.65791	0.15843	0.286482	0.553021	0.580249	0.993281	L5 NP Ctx Glut	PND5_Males_PND5_Females
Snrpf	4.17311	0.316965	0.391444	0.809733	0.418093	0.986959	L5 NP Ctx Glut	PND5_Males_PND5_Females
Cers5	28.6852	0.192904	0.164075	1.17571	0.239711	0.986959	L5 NP Ctx Glut	PND5_Males_PND5_Females
Vezt	62.865	-0.179416	0.111448	-1.60986	0.107429	0.985995	L5 NP Ctx Glut	PND5_Males_PND5_Females
Ndufa12	3.37202	0.258355	0.422923	0.610879	0.541279	0.993226	L5 NP Ctx Glut	PND5_Males_PND5_Females
Lima1	9.24343	-0.0542833	0.252081	-0.215341	0.829501	0.993745	L5 NP Ctx Glut	PND5_Males_PND5_Females
Nr2c1	16.2931	0.207222	0.196293	1.05567	0.291117	0.986959	L5 NP Ctx Glut	PND5_Males_PND5_Females
Ube2n	11.8584	0.103859	0.243588	0.426372	0.669837	0.993281	L5 NP Ctx Glut	PND5_Males_PND5_Females
Nudt4	5.45318	-0.198891	0.339922	-0.585107	0.558476	0.993226	L5 NP Ctx Glut	PND5_Males_PND5_Females
Ntn4	2.64103	-0.131478	0.51657	-0.254522	0.799092	0.993281	L5 NP Ctx Glut	PND5_Males_PND5_Females
Tfcp2	5.84434	-0.23753	0.31677	-0.749849	0.453345	0.986959	L5 NP Ctx Glut	PND5_Males_PND5_Females
Bltp3b	23.781	0.143046	0.173368	0.825102	0.409314	0.986959	L5 NP Ctx Glut	PND5_Males_PND5_Females
Ddx23	6.03332	-0.250485	0.31251	-0.801527	0.422827	0.986959	L5 NP Ctx Glut	PND5_Males_PND5_Females
Cradd	10.3237	-0.231023	0.26094	-0.88535	0.375968	0.986959	L5 NP Ctx Glut	PND5_Males_PND5_Females
Cacnb3	6.69198	0.0320597	0.29737	0.107811	0.914146	0.998481	L5 NP Ctx Glut	PND5_Males_PND5_Females
Poc1b	7.56322	0.137201	0.284436	0.482363	0.629548	0.993281	L5 NP Ctx Glut	PND5_Males_PND5_Females
Naca	1.67963	0.964403	0.625843	1.54097	0.123325	0.985995	L5 NP Ctx Glut	PND5_Males_PND5_Females
Asb8	16.8745	0.108887	0.191725	0.567935	0.570079	0.993226	L5 NP Ctx Glut	PND5_Males_PND5_Females
Asic1	8.0467	0.378015	0.286822	1.31794	0.187524	0.986959	L5 NP Ctx Glut	PND5_Males_PND5_Females
Suox	0.7926	0.0212603	0.818619	0.0259709	0.979281	0.999599	L5 NP Ctx Glut	PND5_Males_PND5_Females
Anks1b	1320.97	-0.0789731	0.0743002	-1.06289	0.287831	0.986959	L5 NP Ctx Glut	PND5_Males_PND5_Females
Ptges3	9.20574	0.0415176	0.261953	0.158492	0.874069	0.998077	L5 NP Ctx Glut	PND5_Males_PND5_Females
Atp5f1b	7.2215	0.113185	0.31068	0.364315	0.715623	0.993281	L5 NP Ctx Glut	PND5_Males_PND5_Females
Dazap2	1.44914	0.749473	0.66092	1.13398	0.256801	0.986959	L5 NP Ctx Glut	PND5_Males_PND5_Females
Socs2	8.07287	0.436405	0.283852	1.53744	0.124186	0.985995	L5 NP Ctx Glut	PND5_Males_PND5_Females
Baz2a	4.89407	0.143335	0.337551	0.424631	0.671106	0.993281	L5 NP Ctx Glut	PND5_Males_PND5_Females
Dcn	5.08577	0.710395	0.377849	1.8801	0.060094	0.985995	L5 NP Ctx Glut	PND5_Males_PND5_Females
Rbms2	2.52895	0.392274	0.475614	0.824774	0.4095	0.986959	L5 NP Ctx Glut	PND5_Males_PND5_Females
Atp5mc2	3.67727	0.188961	0.422169	0.447595	0.654446	0.993281	L5 NP Ctx Glut	PND5_Males_PND5_Females
Btg1	1.07369	0.953694	0.758422	1.25747	0.208583	0.986959	L5 NP Ctx Glut	PND5_Males_PND5_Females
Kitlg	31.8592	-0.192698	0.160447	-1.20101	0.229749	0.986959	L5 NP Ctx Glut	PND5_Males_PND5_Females
Pa2g4	3.33244	-0.207865	0.443496	-0.468697	0.639286	0.993281	L5 NP Ctx Glut	PND5_Males_PND5_Females
Pde1b	1.04845	0.0412892	0.72273	0.0571295	0.954442	0.998732	L5 NP Ctx Glut	PND5_Males_PND5_Females
Eea1	37.0169	0.201523	0.143597	1.40339	0.1605	0.986959	L5 NP Ctx Glut	PND5_Males_PND5_Females
Ppp1r1a	2.07182	-1.16828	0.554291	-2.1077	0.0350568	0.985995	L5 NP Ctx Glut	PND5_Males_PND5_Females
Mrpl42	1.91474	-0.244336	0.568447	-0.429831	0.667319	0.993281	L5 NP Ctx Glut	PND5_Males_PND5_Females
Slc11a2	4.68022	0.402216	0.358824	1.12093	0.262319	0.986959	L5 NP Ctx Glut	PND5_Males_PND5_Females
Rassf9	0.872536	-0.558149	0.878405	-0.635412	0.52516	0.992762	L5 NP Ctx Glut	PND5_Males_PND5_Females
Dusp6	2.16098	-0.148103	0.568683	-0.260431	0.794532	0.993281	L5 NP Ctx Glut	PND5_Males_PND5_Females
Gls2	0.667489	1.71368	0.962705	1.78007	0.0750648	0.985995	L5 NP Ctx Glut	PND5_Males_PND5_Females
Slc6a15	20.6628	-0.0550726	0.180395	-0.305289	0.760146	0.993281	L5 NP Ctx Glut	PND5_Males_PND5_Females
Nts	26.8212	-0.480587	0.171113	-2.8086	0.00497576	0.862408	L5 NP Ctx Glut	PND5_Males_PND5_Females
Letmd1	5.72557	-0.299041	0.326036	-0.917201	0.359037	0.986959	L5 NP Ctx Glut	PND5_Males_PND5_Females
Atp2b1	150.312	0.0935948	0.0909761	1.02878	0.303581	0.986959	L5 NP Ctx Glut	PND5_Males_PND5_Females
Csrnp2	3.43925	0.378297	0.429989	0.879783	0.378977	0.986959	L5 NP Ctx Glut	PND5_Males_PND5_Females
Slc4a8	36.229	-0.145392	0.144836	-1.00384	0.315456	0.986959	L5 NP Ctx Glut	PND5_Males_PND5_Females
Kcnv1	1.50745	0.901286	0.660493	1.36457	0.172389	0.986959	L5 NP Ctx Glut	PND5_Males_PND5_Females
Pfdn5	7.51532	0.136206	0.292018	0.46643	0.640907	0.993281	L5 NP Ctx Glut	PND5_Males_PND5_Females
Myg1	1.5771	0.832969	0.637687	1.30623	0.191473	0.986959	L5 NP Ctx Glut	PND5_Males_PND5_Females
Tmtc2	17.6676	-0.0992411	0.189289	-0.524283	0.600082	0.993281	L5 NP Ctx Glut	PND5_Males_PND5_Females
Aaas	6.09073	-0.044223	0.321912	-0.137376	0.890734	0.998481	L5 NP Ctx Glut	PND5_Males_PND5_Females
Tuba1a	44.5794	0.163642	0.145215	1.1269	0.259786	0.986959	L5 NP Ctx Glut	PND5_Males_PND5_Females
Smarcc2	48.4067	-0.0491507	0.123825	-0.396938	0.691413	0.993281	L5 NP Ctx Glut	PND5_Males_PND5_Females
Cdk4	10.8881	0.118605	0.249485	0.475399	0.634503	0.993281	L5 NP Ctx Glut	PND5_Males_PND5_Females
Atg101	4.11379	-0.31612	0.384745	-0.821635	0.411285	0.986959	L5 NP Ctx Glut	PND5_Males_PND5_Females
Tspan31	2.18363	-0.367532	0.554927	-0.662306	0.507775	0.988838	L5 NP Ctx Glut	PND5_Males_PND5_Females
Cbx5	16.8663	0.251327	0.195387	1.2863	0.198338	0.986959	L5 NP Ctx Glut	PND5_Males_PND5_Females
Agap2	6.93393	-0.067295	0.304114	-0.221282	0.824873	0.993745	L5 NP Ctx Glut	PND5_Males_PND5_Females
Prkag1	7.30354	-0.255127	0.289374	-0.881654	0.377964	0.986959	L5 NP Ctx Glut	PND5_Males_PND5_Females
Hnrnpa1	35.7353	0.220461	0.146239	1.50754	0.131671	0.985995	L5 NP Ctx Glut	PND5_Males_PND5_Females
Os9	8.02411	0.709498	0.290975	2.43835	0.0147545	0.960698	L5 NP Ctx Glut	PND5_Males_PND5_Females
Prim1	14.7212	0.0783438	0.205547	0.381147	0.703094	0.993281	L5 NP Ctx Glut	PND5_Males_PND5_Females
Copz1	7.76371	-0.213383	0.288322	-0.740087	0.459247	0.986959	L5 NP Ctx Glut	PND5_Males_PND5_Females
Atp6v1c1	21.0647	-0.0919972	0.182672	-0.50362	0.614528	0.993281	L5 NP Ctx Glut	PND5_Males_PND5_Females
Mbd6	2.89854	0.599253	0.476429	1.2578	0.208464	0.986959	L5 NP Ctx Glut	PND5_Males_PND5_Females
Prr13	0.687879	0.76865	1.21493	0.632672	0.526948	0.992993	L5 NP Ctx Glut	PND5_Males_PND5_Females
Atf1	9.4696	-0.16118	0.256817	-0.627606	0.530262	0.993226	L5 NP Ctx Glut	PND5_Males_PND5_Females
Dip2b	59.5394	-0.129506	0.114389	-1.13215	0.257571	0.986959	L5 NP Ctx Glut	PND5_Males_PND5_Females
Pcbp2	14.6371	-0.568443	0.210407	-2.70163	0.00690006	0.898322	L5 NP Ctx Glut	PND5_Males_PND5_Females
Rhebl1	3.93177	0.00451417	0.395756	0.0114064	0.990899	0.999599	L5 NP Ctx Glut	PND5_Males_PND5_Females
Map3k12	5.2166	0.166132	0.341727	0.486155	0.626858	0.993281	L5 NP Ctx Glut	PND5_Males_PND5_Females
Lmbr1l	14.8306	0.225039	0.210842	1.06734	0.28582	0.986959	L5 NP Ctx Glut	PND5_Males_PND5_Females
Pkhd1l1	0.596164	-0.649698	1.01663	-0.639073	0.522775	0.991762	L5 NP Ctx Glut	PND5_Males_PND5_Females
Tarbp2	2.39471	0.711621	0.540078	1.31763	0.187629	0.986959	L5 NP Ctx Glut	PND5_Males_PND5_Females
Nr4a1	1.41453	-0.377966	0.653306	-0.578544	0.562897	0.993226	L5 NP Ctx Glut	PND5_Males_PND5_Females
Atf7	29.4276	0.192139	0.159073	1.20786	0.2271	0.986959	L5 NP Ctx Glut	PND5_Males_PND5_Females
Kansl2	7.62498	-0.131308	0.290543	-0.451941	0.651311	0.993281	L5 NP Ctx Glut	PND5_Males_PND5_Females
Azin1	9.09193	0.138478	0.258588	0.535517	0.592293	0.993281	L5 NP Ctx Glut	PND5_Males_PND5_Females
Pan2	2.46765	-0.509075	0.499741	-1.01868	0.308357	0.986959	L5 NP Ctx Glut	PND5_Males_PND5_Females
Scn8a	117.46	-0.102582	0.0927548	-1.10595	0.268748	0.986959	L5 NP Ctx Glut	PND5_Males_PND5_Females
Kcnh3	7.27625	0.156687	0.305275	0.513266	0.607765	0.993281	L5 NP Ctx Glut	PND5_Males_PND5_Females
Mcrs1	4.74857	0.654722	0.381767	1.71498	0.0863494	0.985995	L5 NP Ctx Glut	PND5_Males_PND5_Females
Mettl7a	2.1115	-0.463126	0.555298	-0.834013	0.404273	0.986959	L5 NP Ctx Glut	PND5_Males_PND5_Females
Rims2	321.508	0.00323094	0.082849	0.038998	0.968892	0.999599	L5 NP Ctx Glut	PND5_Males_PND5_Females
Prpf40b	27.9268	-0.0297841	0.162155	-0.183677	0.854267	0.996828	L5 NP Ctx Glut	PND5_Males_PND5_Females
Rab5b	11.3165	0.444115	0.239871	1.85147	0.0641017	0.985995	L5 NP Ctx Glut	PND5_Males_PND5_Females
Acvr1b	13.8312	0.105355	0.218938	0.48121	0.630367	0.993281	L5 NP Ctx Glut	PND5_Males_PND5_Females
Fmnl3	5.12812	-0.0592118	0.332838	-0.1779	0.858802	0.997228	L5 NP Ctx Glut	PND5_Males_PND5_Females
Pou6f1	10.0077	-0.187622	0.253865	-0.739059	0.459871	0.986959	L5 NP Ctx Glut	PND5_Males_PND5_Females
Nckap5l	5.07631	0.295706	0.354333	0.834545	0.403974	0.986959	L5 NP Ctx Glut	PND5_Males_PND5_Females
Tmbim6	9.65101	-0.174405	0.248592	-0.701573	0.482946	0.986959	L5 NP Ctx Glut	PND5_Males_PND5_Females
Smarcd1	20.3558	0.0683904	0.184032	0.371623	0.710174	0.993281	L5 NP Ctx Glut	PND5_Males_PND5_Females
Bcdin3d	4.55798	0.267927	0.366564	0.730915	0.464831	0.986959	L5 NP Ctx Glut	PND5_Males_PND5_Females
Dgka	2.79616	-0.0850098	0.517829	-0.164166	0.869601	0.998077	L5 NP Ctx Glut	PND5_Males_PND5_Females
Nudcd1	5.94139	-0.22483	0.336348	-0.668445	0.503849	0.987286	L5 NP Ctx Glut	PND5_Males_PND5_Females
Pym1	4.93359	-0.0323154	0.360492	-0.0896427	0.928571	0.998732	L5 NP Ctx Glut	PND5_Males_PND5_Females
Zfp385a	2.70949	-0.356343	0.469758	-0.758567	0.448112	0.986959	L5 NP Ctx Glut	PND5_Males_PND5_Females
Eny2	9.86204	0.00994827	0.251845	0.0395015	0.968491	0.999599	L5 NP Ctx Glut	PND5_Males_PND5_Females
Tmem198b	0.666262	-0.625571	0.926518	-0.675185	0.499558	0.986974	L5 NP Ctx Glut	PND5_Males_PND5_Females
Dnajc14	7.53767	0.0292158	0.285591	0.102299	0.918519	0.998481	L5 NP Ctx Glut	PND5_Males_PND5_Females
Ebag9	5.90288	0.389407	0.314243	1.23919	0.215274	0.986959	L5 NP Ctx Glut	PND5_Males_PND5_Females
Ormdl2	3.86505	-0.284363	0.413931	-0.686983	0.492094	0.986974	L5 NP Ctx Glut	PND5_Males_PND5_Females
Stat2	2.12578	0.208297	0.523437	0.397941	0.690674	0.993281	L5 NP Ctx Glut	PND5_Males_PND5_Females
Sarnp	31.6283	0.0932918	0.1523	0.612552	0.540173	0.993226	L5 NP Ctx Glut	PND5_Males_PND5_Females
Sybu	230.819	0.131617	0.0892319	1.475	0.140213	0.986959	L5 NP Ctx Glut	PND5_Males_PND5_Females
Gdf11	0.377534	-0.821418	1.21306	-0.677148	0.498312	0.986974	L5 NP Ctx Glut	PND5_Males_PND5_Females
Ikzf4	4.70707	0.41885	0.37161	1.12712	0.259691	0.986959	L5 NP Ctx Glut	PND5_Males_PND5_Females
Ddit3	0.863059	-0.00213414	0.756396	-0.00282146	0.997749	0.999607	L5 NP Ctx Glut	PND5_Males_PND5_Females
Krt2	0.38123	-0.582105	1.14716	-0.507429	0.611854	0.993281	L5 NP Ctx Glut	PND5_Males_PND5_Females
Smg5l1	58.5281	0.0535379	0.114752	0.466554	0.640819	0.993281	L5 NP Ctx Glut	PND5_Males_PND5_Females
Mars1	12.907	-0.148675	0.227795	-0.652668	0.51397	0.988838	L5 NP Ctx Glut	PND5_Males_PND5_Females
Sp1	5.17485	-0.168769	0.352158	-0.479243	0.631766	0.993281	L5 NP Ctx Glut	PND5_Males_PND5_Females
Aard	0.358796	0.900413	1.26717	0.710573	0.477349	0.986959	L5 NP Ctx Glut	PND5_Males_PND5_Females
Ext1	123.574	0.0687487	0.0950388	0.723375	0.46945	0.986959	L5 NP Ctx Glut	PND5_Males_PND5_Females
Larp4	21.629	-0.146463	0.180043	-0.813493	0.415936	0.986959	L5 NP Ctx Glut	PND5_Males_PND5_Females
Ywhaz	23.5136	-0.172698	0.176473	-0.978606	0.327775	0.986959	L5 NP Ctx Glut	PND5_Males_PND5_Females
Tmem74	3.28769	-0.0531513	0.418383	-0.12704	0.898909	0.998481	L5 NP Ctx Glut	PND5_Males_PND5_Females
Rnf41	15.1638	0.275153	0.211581	1.30046	0.193443	0.986959	L5 NP Ctx Glut	PND5_Males_PND5_Females
Rspo2	4.13589	0.377659	0.3962	0.953201	0.340488	0.986959	L5 NP Ctx Glut	PND5_Males_PND5_Females
Cnpy2	6.75726	0.367622	0.311471	1.18028	0.23789	0.986959	L5 NP Ctx Glut	PND5_Males_PND5_Females
Eif3e	11.8848	0.346028	0.237055	1.45969	0.144374	0.986959	L5 NP Ctx Glut	PND5_Males_PND5_Females
Cs	16.9699	-0.0599702	0.197479	-0.303679	0.761373	0.993281	L5 NP Ctx Glut	PND5_Males_PND5_Females
Baalc	13.1896	0.314518	0.221069	1.42271	0.15482	0.986959	L5 NP Ctx Glut	PND5_Males_PND5_Females
Espl1	0.611978	-0.670758	0.937102	-0.715779	0.474128	0.986959	L5 NP Ctx Glut	PND5_Males_PND5_Females
Coq10a	4.86658	-0.462951	0.364149	-1.27132	0.203613	0.986959	L5 NP Ctx Glut	PND5_Males_PND5_Females
Csmd3	641.84	-0.0401256	0.0762301	-0.526375	0.598628	0.993281	L5 NP Ctx Glut	PND5_Males_PND5_Females
Timeless	0.401126	1.31861	1.21764	1.08292	0.278844	0.986959	L5 NP Ctx Glut	PND5_Males_PND5_Females
Angpt1	2.92604	-0.814652	1.01539	-0.802304	0.422377	0.986959	L5 NP Ctx Glut	PND5_Males_PND5_Females
Myl6	1.07618	0.413306	0.729093	0.566876	0.570798	0.993226	L5 NP Ctx Glut	PND5_Males_PND5_Females
Smug1	1.65846	-0.0576428	0.60904	-0.0946454	0.924596	0.998732	L5 NP Ctx Glut	PND5_Males_PND5_Females
Lrp12	10.9845	-0.235468	0.252515	-0.93249	0.351083	0.986959	L5 NP Ctx Glut	PND5_Males_PND5_Females
Ccn3	2.33594	-0.616356	0.525747	-1.17234	0.241059	0.986959	L5 NP Ctx Glut	PND5_Males_PND5_Females
Ccnt1	12.1662	-0.0990283	0.235376	-0.420724	0.673957	0.993281	L5 NP Ctx Glut	PND5_Males_PND5_Females
Tnfrsf11b	0.827191	-0.905665	0.926403	-0.977614	0.328265	0.986959	L5 NP Ctx Glut	PND5_Males_PND5_Females
Ankrd52	3.97002	0.234532	0.404361	0.580008	0.561909	0.993226	L5 NP Ctx Glut	PND5_Males_PND5_Females
Taf2	11.7795	0.0252687	0.231643	0.109085	0.913135	0.998481	L5 NP Ctx Glut	PND5_Males_PND5_Females
Esyt1	1.2631	-2.20749	0.833875	-2.64727	0.00811452	0.9463	L5 NP Ctx Glut	PND5_Males_PND5_Females
Utp23	1.61805	0.445662	0.638679	0.697788	0.48531	0.986959	L5 NP Ctx Glut	PND5_Males_PND5_Females
Nabp2	3.60381	0.229762	0.424367	0.541422	0.588217	0.993281	L5 NP Ctx Glut	PND5_Males_PND5_Females
Enpp2	0.949246	-0.200736	0.765736	-0.262147	0.793208	0.993281	L5 NP Ctx Glut	PND5_Males_PND5_Females
Rad21	3.71347	-0.0303577	0.409082	-0.0742092	0.940844	0.998732	L5 NP Ctx Glut	PND5_Males_PND5_Females
Mal2	4.45253	0.642804	0.394547	1.62922	0.103266	0.985995	L5 NP Ctx Glut	PND5_Males_PND5_Females
Emc2	12.5577	-0.181247	0.230171	-0.787445	0.431021	0.986959	L5 NP Ctx Glut	PND5_Males_PND5_Females
Sntb1	2.25038	-1.63484	0.582893	-2.8047	0.00503631	0.862408	L5 NP Ctx Glut	PND5_Males_PND5_Females
Zhx2	4.62969	0.178745	0.38349	0.466101	0.641143	0.993281	L5 NP Ctx Glut	PND5_Males_PND5_Females
Derl1	3.95453	-0.0302169	0.422278	-0.071557	0.942954	0.998732	L5 NP Ctx Glut	PND5_Males_PND5_Females
Tbc1d31	6.78824	-0.404437	0.30851	-1.31094	0.189879	0.986959	L5 NP Ctx Glut	PND5_Males_PND5_Females
Samd12	101.237	0.020951	0.0958737	0.218527	0.827018	0.993745	L5 NP Ctx Glut	PND5_Males_PND5_Females
Deptor	1.78622	1.10367	0.621021	1.77719	0.0755378	0.985995	L5 NP Ctx Glut	PND5_Males_PND5_Females
Eif3h	13.75	0.163472	0.214357	0.762617	0.445692	0.986959	L5 NP Ctx Glut	PND5_Males_PND5_Females
Trps1	6.96996	0.294123	0.299414	0.982328	0.325938	0.986959	L5 NP Ctx Glut	PND5_Males_PND5_Females
Sqle	24.3201	0.48409	0.173446	2.79102	0.00525422	0.862408	L5 NP Ctx Glut	PND5_Males_PND5_Females
Washc5	11.9324	-0.397231	0.23257	-1.70801	0.0876346	0.985995	L5 NP Ctx Glut	PND5_Males_PND5_Females
Nsmce2	64.6261	-0.0588435	0.109861	-0.535618	0.592223	0.993281	L5 NP Ctx Glut	PND5_Males_PND5_Females
Med30	3.48128	0.0917177	0.451804	0.203003	0.839133	0.995013	L5 NP Ctx Glut	PND5_Males_PND5_Females
Fer1l6	1.06346	-0.670975	0.729668	-0.919561	0.357802	0.986959	L5 NP Ctx Glut	PND5_Males_PND5_Females
Tmem65	14.8923	0.261231	0.207119	1.26126	0.207215	0.986959	L5 NP Ctx Glut	PND5_Males_PND5_Females
Ndufb9	11.4193	0.128221	0.239832	0.534626	0.592909	0.993281	L5 NP Ctx Glut	PND5_Males_PND5_Females
Tatdn1	9.96068	-0.54246	0.258981	-2.0946	0.036207	0.985995	L5 NP Ctx Glut	PND5_Males_PND5_Females
Oaz1	1.58963	0.115684	0.630622	0.183444	0.85445	0.996828	L5 NP Ctx Glut	PND5_Males_PND5_Females
St3gal1	41.1996	-0.14555	0.135959	-1.07055	0.284374	0.986959	L5 NP Ctx Glut	PND5_Males_PND5_Females
Abhd17a	0.730089	0.25669	0.925896	0.277234	0.7816	0.993281	L5 NP Ctx Glut	PND5_Males_PND5_Females
RGD1310852	0.435193	0.771127	1.06428	0.724552	0.468727	0.986959	L5 NP Ctx Glut	PND5_Males_PND5_Females
Ap3d1	11.1771	-0.363557	0.241994	-1.50234	0.133009	0.985995	L5 NP Ctx Glut	PND5_Males_PND5_Females
Zhx1	1.40257	0.285232	0.664848	0.429018	0.66791	0.993281	L5 NP Ctx Glut	PND5_Males_PND5_Females
Asap1	58.1694	-0.0725057	0.112924	-0.642075	0.520825	0.991762	L5 NP Ctx Glut	PND5_Males_PND5_Females
Izumo4	2.08251	0.00412985	0.577075	0.00715653	0.99429	0.999599	L5 NP Ctx Glut	PND5_Males_PND5_Females
Mob3a	5.17077	0.181538	0.33598	0.540325	0.588973	0.993281	L5 NP Ctx Glut	PND5_Males_PND5_Females
Tcf3	1.60612	-0.679973	0.599359	-1.1345	0.256585	0.986959	L5 NP Ctx Glut	PND5_Males_PND5_Females
Ntaq1	6.52246	-0.441562	0.308812	-1.42988	0.152753	0.986959	L5 NP Ctx Glut	PND5_Males_PND5_Females
Arid3a	0.898033	-0.0576539	0.760619	-0.0757986	0.939579	0.998732	L5 NP Ctx Glut	PND5_Males_PND5_Females
Kcnq3	305.822	-0.087139	0.0823646	-1.05797	0.29007	0.986959	L5 NP Ctx Glut	PND5_Males_PND5_Females
Plk5	0.513796	1.09454	1.17322	0.932938	0.350852	0.986959	L5 NP Ctx Glut	PND5_Males_PND5_Females
Apc2	8.1883	0.155731	0.280342	0.555502	0.578551	0.993281	L5 NP Ctx Glut	PND5_Males_PND5_Females
Myc	0.974778	0.0958272	0.754025	0.127088	0.898871	0.998481	L5 NP Ctx Glut	PND5_Males_PND5_Females
Zfat	12.2654	-0.0943344	0.22791	-0.41391	0.67894	0.993281	L5 NP Ctx Glut	PND5_Males_PND5_Females
Atp5f1d	0.667262	-0.314281	1.02412	-0.306878	0.758936	0.993281	L5 NP Ctx Glut	PND5_Males_PND5_Females
Cbarp	12.438	-0.265379	0.231443	-1.14663	0.251535	0.986959	L5 NP Ctx Glut	PND5_Males_PND5_Females
Efr3a	42.7438	-0.123998	0.137598	-0.901155	0.367506	0.986959	L5 NP Ctx Glut	PND5_Males_PND5_Females
Phf20l1	52.7846	-0.0705546	0.11739	-0.601029	0.547821	0.993226	L5 NP Ctx Glut	PND5_Males_PND5_Females
Stk11	2.1732	-0.650823	0.562433	-1.15716	0.247209	0.986959	L5 NP Ctx Glut	PND5_Males_PND5_Females
Midn	1.37921	0.748814	0.67853	1.10358	0.269774	0.986959	L5 NP Ctx Glut	PND5_Males_PND5_Females
Mrpl13	2.46993	0.340478	0.506114	0.67273	0.501119	0.986974	L5 NP Ctx Glut	PND5_Males_PND5_Females
R3hdm4	1.44971	0.151434	0.704749	0.214877	0.829864	0.993745	L5 NP Ctx Glut	PND5_Males_PND5_Females
Tg	2.11273	0.111696	0.55533	0.201134	0.840593	0.995013	L5 NP Ctx Glut	PND5_Males_PND5_Females
Cirbp	8.86938	0.275802	0.25919	1.06409	0.287288	0.986959	L5 NP Ctx Glut	PND5_Males_PND5_Females
Ndufs7	0.543168	0.638402	1.10673	0.576838	0.564049	0.993226	L5 NP Ctx Glut	PND5_Males_PND5_Females
Pwwp3a	3.72442	0.0908907	0.411745	0.220745	0.825291	0.993745	L5 NP Ctx Glut	PND5_Males_PND5_Females
Sla	6.12695	0.355256	0.31772	1.11814	0.263507	0.986959	L5 NP Ctx Glut	PND5_Males_PND5_Females
Mex3d	0.958088	-0.7818	0.791482	-0.987767	0.323267	0.986959	L5 NP Ctx Glut	PND5_Males_PND5_Females
Sbno2	4.67467	-0.003599	0.371089	-0.00969848	0.992262	0.999599	L5 NP Ctx Glut	PND5_Males_PND5_Females
Ndrg1	4.99587	-0.2651	0.332655	-0.796921	0.425497	0.986959	L5 NP Ctx Glut	PND5_Males_PND5_Females
Gpx4	1.00622	1.31084	0.819392	1.59978	0.109648	0.985995	L5 NP Ctx Glut	PND5_Males_PND5_Females
Col14a1	3.33173	0.192358	0.45833	0.419693	0.67471	0.993281	L5 NP Ctx Glut	PND5_Males_PND5_Females
Palm	8.44925	-0.0732059	0.269174	-0.271965	0.785649	0.993281	L5 NP Ctx Glut	PND5_Males_PND5_Females
Fstl3	0.446349	0.742391	1.07767	0.688885	0.490895	0.986974	L5 NP Ctx Glut	PND5_Males_PND5_Females
Kcnk9	3.34355	-0.106497	0.419457	-0.253892	0.799579	0.993281	L5 NP Ctx Glut	PND5_Males_PND5_Females
Rnf126	1.22707	0.137778	0.73647	0.187079	0.851599	0.996371	L5 NP Ctx Glut	PND5_Males_PND5_Females
Mier2	1.25787	0.847971	0.777935	1.09003	0.275701	0.986959	L5 NP Ctx Glut	PND5_Males_PND5_Females
Ago2	7.92436	0.387214	0.285679	1.35542	0.175285	0.986959	L5 NP Ctx Glut	PND5_Males_PND5_Females
Oc90	0.54918	-0.45049	1.03973	-0.433277	0.664814	0.993281	L5 NP Ctx Glut	PND5_Males_PND5_Females
AABR07058254.1	0.674935	-2.51413	1.12211	-2.24054	0.0250559	0.985995	L5 NP Ctx Glut	PND5_Males_PND5_Females
Med16	2.43675	0.0664126	0.481544	0.137916	0.890307	0.998481	L5 NP Ctx Glut	PND5_Males_PND5_Females
Adcy8	12.9664	0.0800831	0.220804	0.362688	0.716838	0.993281	L5 NP Ctx Glut	PND5_Males_PND5_Females
Polr2e	1.07973	1.08666	0.768804	1.41344	0.157527	0.986959	L5 NP Ctx Glut	PND5_Males_PND5_Females
Fam91a1	6.31311	-0.0183276	0.316085	-0.0579831	0.953762	0.998732	L5 NP Ctx Glut	PND5_Males_PND5_Females
Slc45a4	6.0068	0.461872	0.320856	1.4395	0.150009	0.986959	L5 NP Ctx Glut	PND5_Males_PND5_Females
Abca7	1.33927	-0.931285	0.711895	-1.30818	0.190813	0.986959	L5 NP Ctx Glut	PND5_Males_PND5_Females
Trappc9	34.8197	-0.132696	0.148254	-0.895059	0.370756	0.986959	L5 NP Ctx Glut	PND5_Males_PND5_Females
Cyrib	51.1337	-0.0917363	0.121112	-0.757448	0.448781	0.986959	L5 NP Ctx Glut	PND5_Males_PND5_Females
Tmem259	2.64746	-0.0528566	0.489164	-0.108055	0.913952	0.998481	L5 NP Ctx Glut	PND5_Males_PND5_Females
Dennd3	9.54091	-0.103146	0.25475	-0.40489	0.685559	0.993281	L5 NP Ctx Glut	PND5_Males_PND5_Females
Mroh5	2.50318	1.2865	0.531019	2.42269	0.015406	0.960698	L5 NP Ctx Glut	PND5_Males_PND5_Females
Wdr18	3.09613	-0.0870495	0.435891	-0.199705	0.841712	0.995072	L5 NP Ctx Glut	PND5_Males_PND5_Females
Giot1	1.22951	-0.11808	0.731234	-0.161481	0.871715	0.998077	L5 NP Ctx Glut	PND5_Males_PND5_Females
Shc2	12.373	0.214735	0.22714	0.945386	0.344462	0.986959	L5 NP Ctx Glut	PND5_Males_PND5_Females
Tpgs1	0.402874	0.832267	1.11755	0.744721	0.45644	0.986959	L5 NP Ctx Glut	PND5_Males_PND5_Females
LOC691170	8.0025	-0.105481	0.288736	-0.365321	0.714872	0.993281	L5 NP Ctx Glut	PND5_Males_PND5_Females
Zfp799	5.11264	0.443513	0.344531	1.2873	0.197991	0.986959	L5 NP Ctx Glut	PND5_Males_PND5_Females
Ly6e	6.69057	-0.0754596	0.310401	-0.243103	0.807925	0.993281	L5 NP Ctx Glut	PND5_Males_PND5_Females
Ilvbl	1.06014	0.0116791	0.759735	0.0153725	0.987735	0.999599	L5 NP Ctx Glut	PND5_Males_PND5_Females
Polrmt	0.656619	-0.528786	0.953019	-0.554853	0.578995	0.993281	L5 NP Ctx Glut	PND5_Males_PND5_Females
Hcn2	8.2258	0.109868	0.280304	0.391959	0.695088	0.993281	L5 NP Ctx Glut	PND5_Males_PND5_Females
Fam135b	65.758	0.0186646	0.118162	0.157959	0.874489	0.998077	L5 NP Ctx Glut	PND5_Males_PND5_Females
Bsg	2.4567	0.192163	0.509515	0.377149	0.706063	0.993281	L5 NP Ctx Glut	PND5_Males_PND5_Females
Ptp4a3	5.43705	-0.332297	0.336493	-0.98753	0.323383	0.986959	L5 NP Ctx Glut	PND5_Males_PND5_Females
Adgrb1	20.6993	0.101978	0.182193	0.559726	0.575666	0.993281	L5 NP Ctx Glut	PND5_Males_PND5_Females
Jrk	0.761134	1.06048	0.898831	1.17984	0.238064	0.986959	L5 NP Ctx Glut	PND5_Males_PND5_Females
Wiz	8.49093	0.0886031	0.2733	0.324196	0.745789	0.993281	L5 NP Ctx Glut	PND5_Males_PND5_Females
Zc3h3	11.9798	-0.135005	0.232154	-0.581531	0.560883	0.993226	L5 NP Ctx Glut	PND5_Males_PND5_Females
Zfp955a	3.34126	-0.243699	0.439533	-0.554449	0.579272	0.993281	L5 NP Ctx Glut	PND5_Males_PND5_Females
Brd4	26.8854	-0.0883177	0.164293	-0.537561	0.59088	0.993281	L5 NP Ctx Glut	PND5_Males_PND5_Females
Akap8	12.7327	-0.191871	0.224955	-0.85293	0.393698	0.986959	L5 NP Ctx Glut	PND5_Males_PND5_Females
Akap8l	48.2835	0.0625715	0.123728	0.50572	0.613053	0.993281	L5 NP Ctx Glut	PND5_Males_PND5_Females
Pycr3	6.3044	-0.0547072	0.315827	-0.173219	0.86248	0.997365	L5 NP Ctx Glut	PND5_Males_PND5_Females
LOC691422	8.02709	0.203169	0.282255	0.719807	0.471644	0.986959	L5 NP Ctx Glut	PND5_Males_PND5_Females
Zftraf1	3.15123	-0.0318943	0.456737	-0.0698308	0.944328	0.998732	L5 NP Ctx Glut	PND5_Males_PND5_Females
Prtn3	0.459396	0.943563	1.02369	0.921724	0.356673	0.986959	L5 NP Ctx Glut	PND5_Males_PND5_Females
Plppr3	14.7666	-0.0194101	0.208979	-0.0928804	0.925999	0.998732	L5 NP Ctx Glut	PND5_Males_PND5_Females
Top1mt	2.27196	-0.579713	0.558035	-1.03885	0.298875	0.986959	L5 NP Ctx Glut	PND5_Males_PND5_Females
Ptbp1	1.59857	-0.888827	0.659788	-1.34714	0.177935	0.986959	L5 NP Ctx Glut	PND5_Males_PND5_Females
Kifc2	20.9425	-0.29657	0.182333	-1.62652	0.103838	0.985995	L5 NP Ctx Glut	PND5_Males_PND5_Females
Grina	1.36275	0.0193925	0.658014	0.0294713	0.976489	0.999599	L5 NP Ctx Glut	PND5_Males_PND5_Females
C7h8orf33	1.13462	1.30181	0.839656	1.55041	0.121044	0.985995	L5 NP Ctx Glut	PND5_Males_PND5_Females
Scrib	7.16393	0.189064	0.296733	0.637154	0.524025	0.991762	L5 NP Ctx Glut	PND5_Males_PND5_Females
Puf60	8.84749	0.161379	0.264499	0.610133	0.541773	0.993226	L5 NP Ctx Glut	PND5_Males_PND5_Females
Tonsl	0.720681	1.55941	0.997797	1.56286	0.118086	0.985995	L5 NP Ctx Glut	PND5_Males_PND5_Females
Tmem249	3.83103	-0.730366	0.449414	-1.62515	0.10413	0.985995	L5 NP Ctx Glut	PND5_Males_PND5_Females
Slc52a2	1.48288	0.0276812	0.598896	0.0462204	0.963135	0.999116	L5 NP Ctx Glut	PND5_Males_PND5_Females
Ptk2	127.701	-0.0896484	0.0939745	-0.953965	0.340102	0.986959	L5 NP Ctx Glut	PND5_Males_PND5_Females
Zfp251	7.43564	-0.329648	0.300976	-1.09526	0.273401	0.986959	L5 NP Ctx Glut	PND5_Males_PND5_Females
Rpl8-ps7	0.861317	1.23033	0.845754	1.45472	0.145748	0.986959	L5 NP Ctx Glut	PND5_Males_PND5_Females
Zfp41	1.10789	-0.624051	0.746918	-0.835501	0.403436	0.986959	L5 NP Ctx Glut	PND5_Males_PND5_Females
Foxred2	1.76976	0.434757	0.608076	0.714972	0.474626	0.986959	L5 NP Ctx Glut	PND5_Males_PND5_Females
Fem1b	5.89771	-0.488688	0.321714	-1.51902	0.128759	0.985995	L5 NP Ctx Glut	PND5_Males_PND5_Females
Islr2	3.83845	0.0633386	0.39241	0.161409	0.871771	0.998077	L5 NP Ctx Glut	PND5_Males_PND5_Females
Tipin	5.85423	-0.00438761	0.322464	-0.0136065	0.989144	0.999599	L5 NP Ctx Glut	PND5_Males_PND5_Females
Tbcel	24.6352	-0.229375	0.171703	-1.33588	0.181588	0.986959	L5 NP Ctx Glut	PND5_Males_PND5_Females
Pdcd7	8.26379	-0.382815	0.28558	-1.34048	0.180088	0.986959	L5 NP Ctx Glut	PND5_Males_PND5_Females
Igdcc4	16.1895	0.400547	0.203916	1.96428	0.0494977	0.985995	L5 NP Ctx Glut	PND5_Males_PND5_Females
Igdcc3	3.59355	0.58289	0.439046	1.32763	0.184301	0.986959	L5 NP Ctx Glut	PND5_Males_PND5_Females
Zpr1	4.07565	0.216913	0.397693	0.54543	0.585458	0.993281	L5 NP Ctx Glut	PND5_Males_PND5_Females
Smad3	1.07938	-0.0777728	0.733327	-0.106055	0.915539	0.998481	L5 NP Ctx Glut	PND5_Males_PND5_Females
C8h15orf61	3.83239	0.805405	0.420961	1.91325	0.0557155	0.985995	L5 NP Ctx Glut	PND5_Males_PND5_Females
Bud13	3.87537	-0.232597	0.418962	-0.555175	0.578775	0.993281	L5 NP Ctx Glut	PND5_Males_PND5_Females
Fxyd6	6.77112	0.0761701	0.305906	0.248999	0.803362	0.993281	L5 NP Ctx Glut	PND5_Males_PND5_Females
Cln6	0.507759	-1.12623	1.28501	-0.876435	0.380794	0.986959	L5 NP Ctx Glut	PND5_Males_PND5_Females
Stag1	81.1037	-0.201136	0.10415	-1.93122	0.053456	0.985995	L5 NP Ctx Glut	PND5_Males_PND5_Females
Nxpe1	5.73384	0.051791	0.320866	0.16141	0.871771	0.998077	L5 NP Ctx Glut	PND5_Males_PND5_Females
Ift46	4.60878	-0.043356	0.369693	-0.117276	0.906642	0.998481	L5 NP Ctx Glut	PND5_Males_PND5_Females
Aagab	13.0738	-0.0996141	0.219938	-0.452919	0.650607	0.993281	L5 NP Ctx Glut	PND5_Males_PND5_Females
Mrpl4	3.62403	0.228142	0.41236	0.55326	0.580086	0.993281	L5 NP Ctx Glut	PND5_Males_PND5_Females
Zfp560	6.04693	0.482538	0.316553	1.52435	0.127421	0.985995	L5 NP Ctx Glut	PND5_Males_PND5_Females
Zfp26	5.23117	0.450599	0.337376	1.3356	0.181681	0.986959	L5 NP Ctx Glut	PND5_Males_PND5_Females
Usp2	1.25234	-0.0962923	0.708992	-0.135816	0.891967	0.998481	L5 NP Ctx Glut	PND5_Males_PND5_Females
Zwilch	3.27523	-0.356815	0.459523	-0.776489	0.43746	0.986959	L5 NP Ctx Glut	PND5_Males_PND5_Females
Zfp426	21.2899	-0.00700813	0.181876	-0.0385324	0.969263	0.999599	L5 NP Ctx Glut	PND5_Males_PND5_Females
Rpl4	1.65571	0.813298	0.618507	1.31494	0.188531	0.986959	L5 NP Ctx Glut	PND5_Males_PND5_Females
Mpzl3	1.13578	0.227308	0.713064	0.318776	0.749896	0.993281	L5 NP Ctx Glut	PND5_Males_PND5_Females
Zfp266	42.2808	-0.0293475	0.133403	-0.219991	0.825878	0.993745	L5 NP Ctx Glut	PND5_Males_PND5_Females
Mrpl3	6.57744	-0.119796	0.310085	-0.386334	0.699249	0.993281	L5 NP Ctx Glut	PND5_Males_PND5_Females
Dnmt1	7.00167	-0.0790905	0.30273	-0.261258	0.793894	0.993281	L5 NP Ctx Glut	PND5_Males_PND5_Females
Bcl9l	4.47231	0.219016	0.374676	0.584547	0.558852	0.993226	L5 NP Ctx Glut	PND5_Males_PND5_Females
Lrrc49	35.2202	0.147456	0.146412	1.00713	0.313871	0.986959	L5 NP Ctx Glut	PND5_Males_PND5_Females
Atg4d	5.7707	-0.669469	0.33431	-2.00254	0.0452269	0.985995	L5 NP Ctx Glut	PND5_Males_PND5_Females
Kri1	5.02713	0.308375	0.349168	0.883172	0.377143	0.986959	L5 NP Ctx Glut	PND5_Males_PND5_Females
Cdkn2d	0.636878	0.434411	1.06363	0.408422	0.682964	0.993281	L5 NP Ctx Glut	PND5_Males_PND5_Females
Ddx6	21.4864	-0.0812718	0.179649	-0.452391	0.650987	0.993281	L5 NP Ctx Glut	PND5_Males_PND5_Females
Igsf9b	4.38173	-0.0545266	0.376574	-0.144796	0.884872	0.998481	L5 NP Ctx Glut	PND5_Males_PND5_Females
Qtrt1	4.38659	0.000899862	0.386995	0.00232526	0.998145	0.999607	L5 NP Ctx Glut	PND5_Males_PND5_Females
Hemk1	1.98019	0.140359	0.560198	0.250552	0.80216	0.993281	L5 NP Ctx Glut	PND5_Males_PND5_Females
Pafah1b2	5.161	-0.254444	0.344184	-0.739268	0.459744	0.986959	L5 NP Ctx Glut	PND5_Males_PND5_Females
Cdon	6.09877	-0.400908	0.325152	-1.23298	0.217582	0.986959	L5 NP Ctx Glut	PND5_Males_PND5_Females
Ilf3	29.9252	-0.0660803	0.156461	-0.422343	0.672775	0.993281	L5 NP Ctx Glut	PND5_Males_PND5_Females
Rpusd4	4.52719	0.382234	0.372267	1.02677	0.304528	0.986959	L5 NP Ctx Glut	PND5_Males_PND5_Females
Sik3	55.2766	0.0523137	0.115977	0.451071	0.651938	0.993281	L5 NP Ctx Glut	PND5_Males_PND5_Females
Rad54l2	14.1616	-0.531319	0.211204	-2.51567	0.0118808	0.960698	L5 NP Ctx Glut	PND5_Males_PND5_Females
Celf6	11.4882	0.133235	0.23934	0.556678	0.577748	0.993281	L5 NP Ctx Glut	PND5_Males_PND5_Females
Zbtb16	21.2807	-0.110398	0.182628	-0.604497	0.545513	0.993226	L5 NP Ctx Glut	PND5_Males_PND5_Females
Ap1m2	0.597211	1.92564	1.20091	1.60349	0.108828	0.985995	L5 NP Ctx Glut	PND5_Males_PND5_Females
Ttc12	1.05399	-0.504554	0.751561	-0.671342	0.502003	0.986974	L5 NP Ctx Glut	PND5_Males_PND5_Females
Tex264	2.32397	-0.971284	0.531042	-1.82901	0.0673976	0.985995	L5 NP Ctx Glut	PND5_Males_PND5_Females
Kirrel3	345.743	-0.0688362	0.0898244	-0.766342	0.443473	0.986959	L5 NP Ctx Glut	PND5_Males_PND5_Females
RGD1307461	0.308304	0.956536	1.25056	0.764884	0.444341	0.986959	L5 NP Ctx Glut	PND5_Males_PND5_Females
Cep164	14.6367	-0.577695	0.210448	-2.74507	0.00604981	0.862408	L5 NP Ctx Glut	PND5_Males_PND5_Females
Pate2	0.56745	-1.8696	1.19221	-1.56817	0.11684	0.985995	L5 NP Ctx Glut	PND5_Males_PND5_Females
Clpx	10.7781	-0.0547722	0.243563	-0.224879	0.822074	0.993745	L5 NP Ctx Glut	PND5_Males_PND5_Females
Wdr82	16.9682	0.0500547	0.194292	0.257626	0.796695	0.993281	L5 NP Ctx Glut	PND5_Males_PND5_Females
Zbtb44	7.75482	0.00315144	0.283269	0.0111252	0.991124	0.999599	L5 NP Ctx Glut	PND5_Males_PND5_Females
Kmt2a	41.5075	-0.0839284	0.134105	-0.62584	0.53142	0.993226	L5 NP Ctx Glut	PND5_Males_PND5_Females
Zfp653	4.29781	0.585228	0.386685	1.51345	0.130166	0.985995	L5 NP Ctx Glut	PND5_Males_PND5_Females
Rab6b	57.1629	0.0145541	0.116843	0.124561	0.900871	0.998481	L5 NP Ctx Glut	PND5_Males_PND5_Females
Glce	12.1522	-0.147206	0.231069	-0.637065	0.524083	0.991762	L5 NP Ctx Glut	PND5_Males_PND5_Females
Ecsit	1.96399	0.161887	0.555379	0.291489	0.770677	0.993281	L5 NP Ctx Glut	PND5_Males_PND5_Females
Dis3l	4.93024	0.275311	0.350346	0.785826	0.43197	0.986959	L5 NP Ctx Glut	PND5_Males_PND5_Females
Rab3d	3.11568	0.0241607	0.431284	0.0560205	0.955325	0.998732	L5 NP Ctx Glut	PND5_Males_PND5_Females
Tf	3.39401	0.234458	0.416202	0.563327	0.573212	0.993281	L5 NP Ctx Glut	PND5_Males_PND5_Females
Dscaml1	60.8744	-0.0695613	0.116762	-0.595752	0.551341	0.993226	L5 NP Ctx Glut	PND5_Males_PND5_Females
Snx19	2.26471	0.462037	0.519448	0.889477	0.373747	0.986959	L5 NP Ctx Glut	PND5_Males_PND5_Females
Gramd2a	0.512975	-1.94739	1.17331	-1.65974	0.0969667	0.985995	L5 NP Ctx Glut	PND5_Males_PND5_Females
Slc44a2	12.647	-0.233255	0.230663	-1.01124	0.311903	0.986959	L5 NP Ctx Glut	PND5_Males_PND5_Females
Tmem115	1.27564	-0.129767	0.731084	-0.177499	0.859116	0.997228	L5 NP Ctx Glut	PND5_Males_PND5_Females
LOC691658	0.486153	-1.52882	1.1342	-1.34792	0.177684	0.986959	L5 NP Ctx Glut	PND5_Males_PND5_Females
Cyb561d2	0.661859	1.76831	1.39812	1.26478	0.205952	0.986959	L5 NP Ctx Glut	PND5_Males_PND5_Females
Rexo2	14.6724	0.0815632	0.207313	0.39343	0.694002	0.993281	L5 NP Ctx Glut	PND5_Males_PND5_Females
Nprl2	1.2366	0.408485	0.710124	0.57523	0.565136	0.993226	L5 NP Ctx Glut	PND5_Males_PND5_Females
Smarca4	36.3401	0.0617111	0.145567	0.423937	0.671612	0.993281	L5 NP Ctx Glut	PND5_Males_PND5_Females
Car12	0.682266	-2.76706	1.20262	-2.30085	0.0213998	0.975294	L5 NP Ctx Glut	PND5_Males_PND5_Females
Arhgap32	87.6477	-0.0676787	0.100752	-0.671734	0.501753	0.986974	L5 NP Ctx Glut	PND5_Males_PND5_Females
Bace1	3.01809	-0.683118	0.457266	-1.49392	0.135197	0.985995	L5 NP Ctx Glut	PND5_Males_PND5_Females
Ldlr	6.12161	0.678675	0.33103	2.05019	0.0403455	0.985995	L5 NP Ctx Glut	PND5_Males_PND5_Females
Rnf214	18.647	-0.179579	0.187735	-0.956559	0.33879	0.986959	L5 NP Ctx Glut	PND5_Males_PND5_Females
Dpp8	27.4257	0.0774051	0.164787	0.469727	0.63855	0.993281	L5 NP Ctx Glut	PND5_Males_PND5_Females
Pcsk7	20.1103	-0.131982	0.18488	-0.713878	0.475303	0.986959	L5 NP Ctx Glut	PND5_Males_PND5_Females
Carm1	17.3558	0.204279	0.198373	1.02977	0.303116	0.986959	L5 NP Ctx Glut	PND5_Males_PND5_Females
Aph1b	0.802707	-1.01773	0.815973	-1.24725	0.212304	0.986959	L5 NP Ctx Glut	PND5_Males_PND5_Females
Ccdc15	5.14116	0.436567	0.342155	1.27593	0.201979	0.986959	L5 NP Ctx Glut	PND5_Males_PND5_Females
Tirap	0.677762	-0.165445	0.951747	-0.173833	0.861997	0.997228	L5 NP Ctx Glut	PND5_Males_PND5_Females
Oaz2	8.46242	-0.145717	0.275204	-0.529488	0.596467	0.993281	L5 NP Ctx Glut	PND5_Males_PND5_Females
Yipf2	1.2661	1.79275	0.773513	2.31768	0.0204668	0.975294	L5 NP Ctx Glut	PND5_Males_PND5_Females
Sidt2	5.16575	-0.352268	0.344071	-1.02382	0.305919	0.986959	L5 NP Ctx Glut	PND5_Males_PND5_Females
Cdc37	3.74923	0.486703	0.425711	1.14327	0.252926	0.986959	L5 NP Ctx Glut	PND5_Males_PND5_Females
Spg21	3.00919	-0.398253	0.454627	-0.875999	0.381031	0.986959	L5 NP Ctx Glut	PND5_Males_PND5_Females
Foxred1	5.75025	0.362611	0.325053	1.11554	0.264618	0.986959	L5 NP Ctx Glut	PND5_Males_PND5_Females
Zfp609	35.4856	-0.204062	0.145266	-1.40474	0.160098	0.986959	L5 NP Ctx Glut	PND5_Males_PND5_Females
Ppm1m	1.04631	-0.00256738	0.760395	-0.00337638	0.997306	0.999607	L5 NP Ctx Glut	PND5_Males_PND5_Females
Zw10	5.10947	-0.0535701	0.340979	-0.157107	0.875161	0.998202	L5 NP Ctx Glut	PND5_Males_PND5_Females
Srpra	11.0201	-0.0252965	0.24262	-0.104264	0.91696	0.998481	L5 NP Ctx Glut	PND5_Males_PND5_Females
Fam118b	11.3124	0.30796	0.247109	1.24625	0.212672	0.986959	L5 NP Ctx Glut	PND5_Males_PND5_Females
Dag1	14.7277	-0.223733	0.206154	-1.08527	0.277803	0.986959	L5 NP Ctx Glut	PND5_Males_PND5_Females
Nxpe2	2.62725	-0.024401	0.497357	-0.0490613	0.96087	0.998908	L5 NP Ctx Glut	PND5_Males_PND5_Females
Dennd4a	36.492	0.123281	0.145346	0.848191	0.396332	0.986959	L5 NP Ctx Glut	PND5_Males_PND5_Females
Pde4a	5.61837	0.112943	0.318928	0.354133	0.72324	0.993281	L5 NP Ctx Glut	PND5_Males_PND5_Females
Tmem218	2.43412	0.540665	0.500516	1.08021	0.280047	0.986959	L5 NP Ctx Glut	PND5_Males_PND5_Females
Nxpe4	1.31027	-0.103446	0.648469	-0.159524	0.873256	0.998077	L5 NP Ctx Glut	PND5_Males_PND5_Females
Ei24	4.88101	0.202515	0.354693	0.570958	0.568028	0.993226	L5 NP Ctx Glut	PND5_Males_PND5_Females
Hyal3	3.58395	0.210388	0.427492	0.492145	0.622617	0.993281	L5 NP Ctx Glut	PND5_Males_PND5_Females
Traip	2.04728	-0.13649	0.543977	-0.250911	0.801883	0.993281	L5 NP Ctx Glut	PND5_Males_PND5_Females
Zfp717	14.5889	-0.268497	0.21184	-1.26745	0.204994	0.986959	L5 NP Ctx Glut	PND5_Males_PND5_Females
Tmem205	1.06434	0.0357456	0.837165	0.0426984	0.965942	0.999553	L5 NP Ctx Glut	PND5_Males_PND5_Females
Megf11	7.76246	-0.429749	0.287614	-1.49419	0.135126	0.985995	L5 NP Ctx Glut	PND5_Males_PND5_Females
Ccdc159	1.59091	-0.404759	0.633064	-0.639365	0.522585	0.991762	L5 NP Ctx Glut	PND5_Males_PND5_Females
Bfsp2	0.390718	0.36544	1.11195	0.328648	0.742422	0.993281	L5 NP Ctx Glut	PND5_Males_PND5_Females
Cadm1	335.832	-0.0739861	0.080314	-0.921211	0.35694	0.986959	L5 NP Ctx Glut	PND5_Males_PND5_Females
Plppr2	9.80601	0.307534	0.255365	1.20429	0.228478	0.986959	L5 NP Ctx Glut	PND5_Males_PND5_Females
Anp32a	9.78805	-0.287519	0.258637	-1.11167	0.266281	0.986959	L5 NP Ctx Glut	PND5_Males_PND5_Females
Stt3a	6.39328	0.0263813	0.308109	0.0856232	0.931766	0.998732	L5 NP Ctx Glut	PND5_Males_PND5_Females
Parp16	3.39264	-0.703383	0.449721	-1.56404	0.117807	0.985995	L5 NP Ctx Glut	PND5_Males_PND5_Females
Ifrd2	1.4075	-0.49446	0.63315	-0.780952	0.43483	0.986959	L5 NP Ctx Glut	PND5_Males_PND5_Females
LOC120094092	1.5036	-0.408643	0.647251	-0.631352	0.527811	0.993226	L5 NP Ctx Glut	PND5_Males_PND5_Females
LOC100911320	1.08516	0.504377	0.701356	0.719145	0.472051	0.986959	L5 NP Ctx Glut	PND5_Males_PND5_Females
Glyctk	0.591242	-0.555671	0.981565	-0.566107	0.571321	0.993226	L5 NP Ctx Glut	PND5_Males_PND5_Females
Fdx2	1.7827	-0.671851	0.575059	-1.16832	0.242679	0.986959	L5 NP Ctx Glut	PND5_Males_PND5_Females
Ints14	6.15933	-0.200092	0.306313	-0.653225	0.513611	0.988838	L5 NP Ctx Glut	PND5_Males_PND5_Females
Camkv	29.0253	0.0119372	0.157919	0.0755908	0.939745	0.998732	L5 NP Ctx Glut	PND5_Males_PND5_Females
Raver1	4.61953	0.433174	0.367226	1.17958	0.238166	0.986959	L5 NP Ctx Glut	PND5_Males_PND5_Females
Hacd3	21.1941	-0.187211	0.181071	-1.03391	0.301178	0.986959	L5 NP Ctx Glut	PND5_Males_PND5_Females
Msantd2	32.1395	-0.0620041	0.151428	-0.409464	0.682199	0.993281	L5 NP Ctx Glut	PND5_Males_PND5_Females
Map2k5	23.3875	0.105288	0.173161	0.608038	0.543163	0.993226	L5 NP Ctx Glut	PND5_Males_PND5_Females
Fez1	21.0197	0.0416098	0.182165	0.228418	0.819321	0.993745	L5 NP Ctx Glut	PND5_Males_PND5_Females
Phldb1	7.31702	0.0408348	0.29399	0.138898	0.88953	0.998481	L5 NP Ctx Glut	PND5_Males_PND5_Females
Armc8	32.2233	-0.162269	0.152513	-1.06397	0.28734	0.986959	L5 NP Ctx Glut	PND5_Males_PND5_Females
Ankdd1a	6.91047	-0.527556	0.310503	-1.69904	0.0893123	0.985995	L5 NP Ctx Glut	PND5_Males_PND5_Females
Ddx25	3.9625	0.235738	0.400877	0.588054	0.556496	0.993226	L5 NP Ctx Glut	PND5_Males_PND5_Females
Pus3	1.91016	0.956559	0.596566	1.60344	0.108837	0.985995	L5 NP Ctx Glut	PND5_Males_PND5_Females
Parp6	26.775	-0.0562578	0.166932	-0.337011	0.736108	0.993281	L5 NP Ctx Glut	PND5_Males_PND5_Females
Pknox2	15.3135	0.0660653	0.21701	0.304435	0.760797	0.993281	L5 NP Ctx Glut	PND5_Males_PND5_Females
Tyk2	3.97854	0.0528786	0.405007	0.130562	0.896121	0.998481	L5 NP Ctx Glut	PND5_Males_PND5_Females
Clmp	9.27814	0.0291334	0.253092	0.11511	0.908358	0.998481	L5 NP Ctx Glut	PND5_Males_PND5_Females
Pkm	7.16886	0.14075	0.294374	0.478134	0.632555	0.993281	L5 NP Ctx Glut	PND5_Males_PND5_Females
Dnm2	24.2065	0.124475	0.172608	0.721145	0.47082	0.986959	L5 NP Ctx Glut	PND5_Males_PND5_Females
RGD1311744	2.66918	1.02517	0.48142	2.12948	0.0332145	0.985995	L5 NP Ctx Glut	PND5_Males_PND5_Females
Dcps	10.4875	0.239371	0.250523	0.955483	0.339333	0.986959	L5 NP Ctx Glut	PND5_Males_PND5_Females
Ncam1	363.319	-0.00592793	0.0796457	-0.0744287	0.940669	0.998732	L5 NP Ctx Glut	PND5_Males_PND5_Females
Ubash3b	1.42409	-0.266477	0.632775	-0.421124	0.673664	0.993281	L5 NP Ctx Glut	PND5_Males_PND5_Females
Bnip2	12.625	0.349146	0.231201	1.51014	0.131007	0.985995	L5 NP Ctx Glut	PND5_Males_PND5_Females
Npsr1	0.668395	2.42587	1.19836	2.02432	0.0429377	0.985995	L5 NP Ctx Glut	PND5_Males_PND5_Females
Hspa8	3.11528	0.167909	0.441465	0.380345	0.70369	0.993281	L5 NP Ctx Glut	PND5_Males_PND5_Females
Cacna2d2	3.24174	0.0123008	0.432023	0.0284725	0.977285	0.999599	L5 NP Ctx Glut	PND5_Males_PND5_Females
Tmed1	1.15149	-0.0653795	0.800143	-0.0817097	0.934878	0.998732	L5 NP Ctx Glut	PND5_Males_PND5_Females
LOC691141	0.58688	-0.607118	0.942682	-0.644033	0.519554	0.990386	L5 NP Ctx Glut	PND5_Males_PND5_Females
Drd2	1.47227	-1.52652	0.675718	-2.2591	0.023877	0.985995	L5 NP Ctx Glut	PND5_Males_PND5_Females
Msantd4	2.4224	-0.345693	0.494071	-0.699684	0.484125	0.986959	L5 NP Ctx Glut	PND5_Males_PND5_Females
Layn	0.836264	-0.105468	0.807269	-0.130648	0.896054	0.998481	L5 NP Ctx Glut	PND5_Males_PND5_Females
Sc5d	6.78732	0.390829	0.308822	1.26555	0.205675	0.986959	L5 NP Ctx Glut	PND5_Males_PND5_Females
Grik4	25.7533	-0.00722848	0.169015	-0.0427683	0.965886	0.999553	L5 NP Ctx Glut	PND5_Males_PND5_Females
Gucy1a2	161.112	-0.139561	0.0901839	-1.54751	0.12174	0.985995	L5 NP Ctx Glut	PND5_Males_PND5_Females
Sorl1	10.7417	0.0576218	0.244652	0.235525	0.813801	0.993281	L5 NP Ctx Glut	PND5_Males_PND5_Females
Vps13c	29.6038	-0.142024	0.157939	-0.899231	0.36853	0.986959	L5 NP Ctx Glut	PND5_Males_PND5_Females
LOC500959	0.803982	-1.62041	1.00354	-1.61469	0.106378	0.985995	L5 NP Ctx Glut	PND5_Males_PND5_Females
Aasdhppt	4.33179	0.386467	0.380884	1.01466	0.310269	0.986959	L5 NP Ctx Glut	PND5_Males_PND5_Females
Kbtbd3	1.62458	0.407928	0.587065	0.694861	0.487143	0.986974	L5 NP Ctx Glut	PND5_Males_PND5_Females
Jam3	9.08719	-0.288167	0.260546	-1.10601	0.268721	0.986959	L5 NP Ctx Glut	PND5_Males_PND5_Females
Siae	0.536373	1.92768	1.20704	1.59703	0.110259	0.985995	L5 NP Ctx Glut	PND5_Males_PND5_Females
Herpud2	16.2326	0.364889	0.200676	1.81831	0.0690175	0.985995	L5 NP Ctx Glut	PND5_Males_PND5_Females
Gria4	258.799	0.00504627	0.091727	0.055014	0.956127	0.998732	L5 NP Ctx Glut	PND5_Males_PND5_Females
Arhgef12	63.299	-0.0141676	0.113228	-0.125124	0.900425	0.998481	L5 NP Ctx Glut	PND5_Males_PND5_Females
Tbrg1	1.78049	0.427201	0.594604	0.718462	0.472472	0.986959	L5 NP Ctx Glut	PND5_Males_PND5_Females
Rbm7	1.81049	0.479675	0.557177	0.860902	0.389292	0.986959	L5 NP Ctx Glut	PND5_Males_PND5_Females
Ccnb2	0.871334	0.682814	0.870451	0.784437	0.432784	0.986959	L5 NP Ctx Glut	PND5_Males_PND5_Females
LOC100125362	5.76191	0.256419	0.331007	0.774664	0.438538	0.986959	L5 NP Ctx Glut	PND5_Males_PND5_Females
Ppib	11.5175	-0.124663	0.243087	-0.512832	0.608069	0.993281	L5 NP Ctx Glut	PND5_Males_PND5_Females
Epm2aip1	2.02858	0.835285	0.591276	1.41268	0.157749	0.986959	L5 NP Ctx Glut	PND5_Males_PND5_Females
Bbs9	30.3179	0.0593319	0.154484	0.384065	0.700931	0.993281	L5 NP Ctx Glut	PND5_Males_PND5_Females
Fdxacb1	2.18542	-0.915388	0.561275	-1.63091	0.102909	0.985995	L5 NP Ctx Glut	PND5_Males_PND5_Females
Trip4	6.71976	0.150522	0.299731	0.502191	0.615533	0.993281	L5 NP Ctx Glut	PND5_Males_PND5_Females
Acad8	9.65393	-0.195751	0.251275	-0.779032	0.435961	0.986959	L5 NP Ctx Glut	PND5_Males_PND5_Females
Rab27a	2.27251	-0.651063	0.543035	-1.19893	0.230553	0.986959	L5 NP Ctx Glut	PND5_Males_PND5_Females
Rab8b	14.3549	-0.0409604	0.214855	-0.190642	0.848806	0.995814	L5 NP Ctx Glut	PND5_Males_PND5_Females
Nectin1	4.4474	0.0811116	0.375059	0.216263	0.828782	0.993745	L5 NP Ctx Glut	PND5_Males_PND5_Females
Snx1	10.4374	-0.0424581	0.254779	-0.166647	0.867648	0.998077	L5 NP Ctx Glut	PND5_Males_PND5_Females
Zfp202	11.0634	-0.172989	0.241843	-0.715298	0.474425	0.986959	L5 NP Ctx Glut	PND5_Males_PND5_Females
Alg9	12.1587	0.118477	0.234029	0.506248	0.612683	0.993281	L5 NP Ctx Glut	PND5_Males_PND5_Females
Rnf111	17.5218	0.0287664	0.192835	0.149176	0.881415	0.998481	L5 NP Ctx Glut	PND5_Males_PND5_Females
Twf2	6.5739	-0.158999	0.324855	-0.489447	0.624525	0.993281	L5 NP Ctx Glut	PND5_Males_PND5_Females
Tlcd5	0.73377	-0.240692	0.826835	-0.291101	0.770974	0.993281	L5 NP Ctx Glut	PND5_Males_PND5_Females
Shfl	4.66253	0.356342	0.369556	0.964245	0.334923	0.986959	L5 NP Ctx Glut	PND5_Males_PND5_Females
AABR07070043.1	0.876151	0.770866	0.841644	0.915906	0.359716	0.986959	L5 NP Ctx Glut	PND5_Males_PND5_Females
LOC120094123	118.653	0.131242	0.0912107	1.43889	0.150182	0.986959	L5 NP Ctx Glut	PND5_Males_PND5_Females
Scn3b	20.3223	-0.0603172	0.182589	-0.330345	0.74114	0.993281	L5 NP Ctx Glut	PND5_Males_PND5_Females
Alas1	4.15042	-0.357492	0.381818	-0.936289	0.349124	0.986959	L5 NP Ctx Glut	PND5_Males_PND5_Females
Sltm	50.5795	0.190186	0.121128	1.57012	0.116386	0.985995	L5 NP Ctx Glut	PND5_Males_PND5_Females
Dpy19l1	5.05968	0.554932	0.348715	1.59136	0.111528	0.985995	L5 NP Ctx Glut	PND5_Males_PND5_Females
Poc1a	5.04318	-0.374382	0.347373	-1.07775	0.281144	0.986959	L5 NP Ctx Glut	PND5_Males_PND5_Females
Gramd1b	30.0522	0.0757255	0.153875	0.492123	0.622633	0.993281	L5 NP Ctx Glut	PND5_Males_PND5_Females
Csnk1g1	65.3041	-0.0762567	0.109793	-0.694548	0.487339	0.986974	L5 NP Ctx Glut	PND5_Males_PND5_Females
Zfp280d	43.3721	-0.0282834	0.132437	-0.213562	0.830889	0.993745	L5 NP Ctx Glut	PND5_Males_PND5_Females
Ppp2r1b	6.07983	-0.119011	0.306243	-0.388617	0.69756	0.993281	L5 NP Ctx Glut	PND5_Males_PND5_Females
Prkcsh	10.4385	0.219731	0.250847	0.875958	0.381053	0.986959	L5 NP Ctx Glut	PND5_Males_PND5_Females
Bsn	17.7275	0.246269	0.188207	1.3085	0.190703	0.986959	L5 NP Ctx Glut	PND5_Males_PND5_Females
Mindy2	62.277	-0.150961	0.111303	-1.3563	0.175003	0.986959	L5 NP Ctx Glut	PND5_Males_PND5_Females
Adpgk	6.58356	-0.199253	0.307806	-0.647333	0.517416	0.98982	L5 NP Ctx Glut	PND5_Males_PND5_Females
Elavl3	32.7114	-0.0728376	0.150679	-0.483395	0.628816	0.993281	L5 NP Ctx Glut	PND5_Males_PND5_Females
Mcam	0.589718	0.76936	1.07454	0.715991	0.473997	0.986959	L5 NP Ctx Glut	PND5_Males_PND5_Females
Bbs4	19.0942	-0.192728	0.185907	-1.03669	0.29988	0.986959	L5 NP Ctx Glut	PND5_Males_PND5_Females
Ccdc51	4.06852	0.193211	0.37943	0.509213	0.610603	0.993281	L5 NP Ctx Glut	PND5_Males_PND5_Females
Abcg4	8.04875	-0.124127	0.281139	-0.441514	0.658841	0.993281	L5 NP Ctx Glut	PND5_Males_PND5_Females
Opcml	2101.25	-0.149849	0.0744731	-2.01212	0.0442073	0.985995	L5 NP Ctx Glut	PND5_Males_PND5_Females
B3gat1	9.35323	0.290286	0.259739	1.11761	0.263736	0.986959	L5 NP Ctx Glut	PND5_Males_PND5_Females
Nlrx1	0.432901	-0.529853	1.14297	-0.463576	0.642951	0.993281	L5 NP Ctx Glut	PND5_Males_PND5_Females
Dync2h1	37.9706	-0.118755	0.142407	-0.833911	0.404331	0.986959	L5 NP Ctx Glut	PND5_Males_PND5_Females
Sik2	40.1657	-0.270454	0.136864	-1.97608	0.0481461	0.985995	L5 NP Ctx Glut	PND5_Males_PND5_Females
Tma7	1.60851	1.5329	0.673776	2.27509	0.0229004	0.985995	L5 NP Ctx Glut	PND5_Males_PND5_Females
Nedd4	74.3067	-0.0299898	0.108973	-0.275205	0.783159	0.993281	L5 NP Ctx Glut	PND5_Males_PND5_Females
Cgnl1	0.54515	0.320995	1.03906	0.308927	0.757377	0.993281	L5 NP Ctx Glut	PND5_Males_PND5_Females
Zmynd10	2.28353	-0.84696	0.562924	-1.50457	0.132434	0.985995	L5 NP Ctx Glut	PND5_Males_PND5_Females
Ubap1l	1.15234	-0.320309	0.770815	-0.415545	0.677743	0.993281	L5 NP Ctx Glut	PND5_Males_PND5_Females
Dcun1d5	15.8004	-0.310601	0.207287	-1.49841	0.134027	0.985995	L5 NP Ctx Glut	PND5_Males_PND5_Females
Glb1l2	0.501566	1.75259	1.16027	1.5105	0.130917	0.985995	L5 NP Ctx Glut	PND5_Males_PND5_Females
Dusp7	1.29596	0.0845296	0.665166	0.12708	0.898877	0.998481	L5 NP Ctx Glut	PND5_Males_PND5_Females
Rab39a	7.97715	-0.422988	0.288458	-1.46638	0.142546	0.986959	L5 NP Ctx Glut	PND5_Males_PND5_Females
Cfap300	2.7728	0.134214	0.488371	0.27482	0.783455	0.993281	L5 NP Ctx Glut	PND5_Males_PND5_Females
Dpagt1	4.49167	-0.168917	0.388277	-0.435043	0.663531	0.993281	L5 NP Ctx Glut	PND5_Males_PND5_Females
Cep126	16.0852	0.505987	0.201823	2.50708	0.0121732	0.960698	L5 NP Ctx Glut	PND5_Males_PND5_Females
Hmbs	1.17759	-0.756946	0.693329	-1.09176	0.27494	0.986959	L5 NP Ctx Glut	PND5_Males_PND5_Females
Rassf1	4.52894	0.0964701	0.374141	0.257844	0.796527	0.993281	L5 NP Ctx Glut	PND5_Males_PND5_Females
Bmper	17.7978	-0.133739	0.199781	-0.669429	0.503222	0.987286	L5 NP Ctx Glut	PND5_Males_PND5_Females
Vps11	5.06587	0.326851	0.345797	0.945211	0.344551	0.986959	L5 NP Ctx Glut	PND5_Males_PND5_Females
Eepd1	7.94533	-0.257432	0.296408	-0.868506	0.385117	0.986959	L5 NP Ctx Glut	PND5_Males_PND5_Females
Birc2	5.56783	-0.311534	0.33743	-0.923256	0.355874	0.986959	L5 NP Ctx Glut	PND5_Males_PND5_Females
Ntm	846.251	-0.0187363	0.0797041	-0.235074	0.814152	0.993281	L5 NP Ctx Glut	PND5_Males_PND5_Females
Hyou1	6.58635	0.569305	0.311774	1.82602	0.0678477	0.985995	L5 NP Ctx Glut	PND5_Males_PND5_Females
Pou2af3	0.866395	-2.72128	1.11592	-2.4386	0.0147444	0.960698	L5 NP Ctx Glut	PND5_Males_PND5_Females
Dcaf1	22.0838	0.0353998	0.178528	0.198287	0.84282	0.995072	L5 NP Ctx Glut	PND5_Males_PND5_Females
Pgr	1.93786	0.931156	0.596448	1.56117	0.118484	0.985995	L5 NP Ctx Glut	PND5_Males_PND5_Females
Tln2	63.7673	-0.249344	0.11487	-2.17067	0.0299565	0.985995	L5 NP Ctx Glut	PND5_Males_PND5_Females
Poglut3	0.541168	-0.196831	1.00606	-0.195645	0.844888	0.995166	L5 NP Ctx Glut	PND5_Males_PND5_Females
Cbl	24.9673	-0.0589697	0.16892	-0.349098	0.727016	0.993281	L5 NP Ctx Glut	PND5_Males_PND5_Females
Septin7	30.6039	-0.0374126	0.154315	-0.242443	0.808437	0.993281	L5 NP Ctx Glut	PND5_Males_PND5_Females
Tusc2	1.3185	-0.255826	0.67499	-0.379007	0.704683	0.993281	L5 NP Ctx Glut	PND5_Males_PND5_Females
Arhgap20	59.0487	-0.132828	0.112692	-1.17868	0.238524	0.986959	L5 NP Ctx Glut	PND5_Males_PND5_Females
Thy1	6.14691	-0.215779	0.31221	-0.691134	0.489481	0.986974	L5 NP Ctx Glut	PND5_Males_PND5_Females
Uqcrc1	3.65945	0.42229	0.427578	0.987632	0.323333	0.986959	L5 NP Ctx Glut	PND5_Males_PND5_Females
Pts	1.05811	1.26436	0.800132	1.58019	0.114062	0.985995	L5 NP Ctx Glut	PND5_Males_PND5_Females
Tmem25	1.65361	-0.605107	0.656019	-0.922394	0.356323	0.986959	L5 NP Ctx Glut	PND5_Males_PND5_Females
Plxnb1	0.474001	0.25771	1.14103	0.225858	0.821312	0.993745	L5 NP Ctx Glut	PND5_Males_PND5_Females
C2cd2l	2.19631	-0.711674	0.551094	-1.29139	0.19657	0.986959	L5 NP Ctx Glut	PND5_Males_PND5_Females
Hinfp	2.25837	-1.14786	0.552427	-2.07785	0.0377228	0.985995	L5 NP Ctx Glut	PND5_Males_PND5_Females
Usp28	15.7488	-0.0469899	0.200105	-0.234827	0.814343	0.993281	L5 NP Ctx Glut	PND5_Males_PND5_Females
Arcn1	7.90825	-0.212084	0.289135	-0.733511	0.463247	0.986959	L5 NP Ctx Glut	PND5_Males_PND5_Females
Usp19	5.2927	0.499929	0.347452	1.43884	0.150195	0.986959	L5 NP Ctx Glut	PND5_Males_PND5_Females
Thyn1	4.35311	0.135584	0.380139	0.356669	0.721339	0.993281	L5 NP Ctx Glut	PND5_Males_PND5_Females
Vps26b	5.13063	0.260677	0.339687	0.767402	0.442843	0.986959	L5 NP Ctx Glut	PND5_Males_PND5_Females
Slc37a4	2.45708	-0.31763	0.519946	-0.61089	0.541272	0.993226	L5 NP Ctx Glut	PND5_Males_PND5_Females
Cspg5	11.0967	0.292938	0.246433	1.18871	0.234553	0.986959	L5 NP Ctx Glut	PND5_Males_PND5_Females
Gldn	0.55519	1.11052	1.10847	1.00185	0.316418	0.986959	L5 NP Ctx Glut	PND5_Males_PND5_Females
Trappc4	1.56603	-0.879841	0.636913	-1.38141	0.167152	0.986959	L5 NP Ctx Glut	PND5_Males_PND5_Females
Ncapd3	10.4136	0.0241498	0.245941	0.0981934	0.921779	0.998732	L5 NP Ctx Glut	PND5_Males_PND5_Females
Rbm15b	6.80971	-0.129054	0.304785	-0.423426	0.671984	0.993281	L5 NP Ctx Glut	PND5_Males_PND5_Females
Ice2	7.02715	0.361173	0.298297	1.21078	0.225978	0.986959	L5 NP Ctx Glut	PND5_Males_PND5_Females
Cenatac	5.8924	0.468981	0.318515	1.4724	0.140913	0.986959	L5 NP Ctx Glut	PND5_Males_PND5_Females
Dmxl2	59.8327	-0.0294984	0.112857	-0.261377	0.793802	0.993281	L5 NP Ctx Glut	PND5_Males_PND5_Females
Scn2b	2.37129	0.470924	0.524114	0.898515	0.368911	0.986959	L5 NP Ctx Glut	PND5_Males_PND5_Females
Atp5mg	1.95138	-0.217712	0.608362	-0.357866	0.720444	0.993281	L5 NP Ctx Glut	PND5_Males_PND5_Females
Rcn2	11.4126	-0.592723	0.239585	-2.47396	0.0133625	0.960698	L5 NP Ctx Glut	PND5_Males_PND5_Females
Ube4a	26.2202	-0.0800898	0.166342	-0.481477	0.630178	0.993281	L5 NP Ctx Glut	PND5_Males_PND5_Females
Ddx10	24.3996	0.0624304	0.169939	0.367368	0.713344	0.993281	L5 NP Ctx Glut	PND5_Males_PND5_Females
Tpm1	13.7905	0.22002	0.224449	0.98027	0.326953	0.986959	L5 NP Ctx Glut	PND5_Males_PND5_Females
Cul5	28.8909	-0.242964	0.159253	-1.52564	0.127099	0.985995	L5 NP Ctx Glut	PND5_Males_PND5_Females
Anln	0.460832	2.75816	1.54572	1.78439	0.0743607	0.985995	L5 NP Ctx Glut	PND5_Males_PND5_Females
Matcap2	34.7221	0.150724	0.146513	1.02874	0.303603	0.986959	L5 NP Ctx Glut	PND5_Males_PND5_Females
Tmem266	6.48002	-0.319594	0.323067	-0.989248	0.322542	0.986959	L5 NP Ctx Glut	PND5_Males_PND5_Females
Rfx7	70.5104	0.0921829	0.108443	0.850061	0.395291	0.986959	L5 NP Ctx Glut	PND5_Males_PND5_Females
Rp9	14.3686	0.0419021	0.213698	0.196081	0.844547	0.995166	L5 NP Ctx Glut	PND5_Males_PND5_Females
Lactb	2.27902	0.197351	0.524669	0.376145	0.706809	0.993281	L5 NP Ctx Glut	PND5_Males_PND5_Females
Skic8	9.1504	-0.25394	0.266774	-0.95189	0.341153	0.986959	L5 NP Ctx Glut	PND5_Males_PND5_Females
Prdm10	22.5924	-0.0710875	0.174959	-0.40631	0.684515	0.993281	L5 NP Ctx Glut	PND5_Males_PND5_Females
Dock3	326.527	-0.0347824	0.0814519	-0.42703	0.669357	0.993281	L5 NP Ctx Glut	PND5_Males_PND5_Females
Unc13c	12.0237	-0.279179	0.235115	-1.18741	0.235064	0.986959	L5 NP Ctx Glut	PND5_Males_PND5_Females
Tcf12	23.2367	0.325379	0.176851	1.83984	0.0657911	0.985995	L5 NP Ctx Glut	PND5_Males_PND5_Females
Fam81a	15.9297	0.020346	0.20292	0.100266	0.920133	0.998732	L5 NP Ctx Glut	PND5_Males_PND5_Females
Nfrkb	13.2203	0.217647	0.225444	0.965416	0.334336	0.986959	L5 NP Ctx Glut	PND5_Males_PND5_Females
Sdhd	2.61535	0.921589	0.52497	1.75551	0.0791724	0.985995	L5 NP Ctx Glut	PND5_Males_PND5_Females
Aplp2	25.7137	0.10839	0.168156	0.644582	0.519198	0.99009	L5 NP Ctx Glut	PND5_Males_PND5_Females
Adam10	42.4158	-0.137677	0.132977	-1.03534	0.300509	0.986959	L5 NP Ctx Glut	PND5_Males_PND5_Females
Mns1	0.586076	3.68187	1.66818	2.20712	0.0273057	0.985995	L5 NP Ctx Glut	PND5_Males_PND5_Females
Tspan3	15.9776	-0.0255852	0.201026	-0.127273	0.898724	0.998481	L5 NP Ctx Glut	PND5_Males_PND5_Females
Tex9	4.49159	-0.33122	0.388154	-0.853322	0.393481	0.986959	L5 NP Ctx Glut	PND5_Males_PND5_Females
Nkapd1	5.62128	-0.328796	0.324373	-1.01364	0.310757	0.986959	L5 NP Ctx Glut	PND5_Males_PND5_Females
Mon1a	5.9913	-0.0525159	0.317217	-0.165552	0.86851	0.998077	L5 NP Ctx Glut	PND5_Males_PND5_Females
Pih1d2	3.17472	0.695313	0.458898	1.51518	0.129727	0.985995	L5 NP Ctx Glut	PND5_Males_PND5_Females
Dlat	13.7951	-0.336707	0.218222	-1.54296	0.122841	0.985995	L5 NP Ctx Glut	PND5_Males_PND5_Females
Polr2m	4.75141	-0.660306	0.362464	-1.82171	0.0684986	0.985995	L5 NP Ctx Glut	PND5_Males_PND5_Females
Rbm6	74.3173	-0.169978	0.106385	-1.59776	0.110097	0.985995	L5 NP Ctx Glut	PND5_Males_PND5_Females
Dnaaf4	0.803497	0.797732	0.848991	0.939623	0.347411	0.986959	L5 NP Ctx Glut	PND5_Males_PND5_Females
Pierce2	1.24972	0.720882	0.76804	0.9386	0.347936	0.986959	L5 NP Ctx Glut	PND5_Males_PND5_Females
Tmod3	25.6287	-0.17329	0.16828	-1.02978	0.303115	0.986959	L5 NP Ctx Glut	PND5_Males_PND5_Females
Pik3r4	2.59143	-0.433434	0.479375	-0.904164	0.365908	0.986959	L5 NP Ctx Glut	PND5_Males_PND5_Females
Atosa	16.0461	0.0471592	0.200371	0.235359	0.81393	0.993281	L5 NP Ctx Glut	PND5_Males_PND5_Females
Ccpg1	9.34291	-0.263243	0.253424	-1.03875	0.298922	0.986959	L5 NP Ctx Glut	PND5_Males_PND5_Females
Pygo1	3.7959	0.40664	0.403148	1.00866	0.313137	0.986959	L5 NP Ctx Glut	PND5_Males_PND5_Females
Arpp19	7.78334	-0.26773	0.290071	-0.92298	0.356018	0.986959	L5 NP Ctx Glut	PND5_Males_PND5_Females
Pigb	4.38199	0.869876	0.390664	2.22666	0.0259701	0.985995	L5 NP Ctx Glut	PND5_Males_PND5_Females
Col6a6	0.990623	-0.188454	0.743398	-0.253503	0.799879	0.993281	L5 NP Ctx Glut	PND5_Males_PND5_Females
Pigbos1	1.81176	-0.563828	0.5818	-0.96911	0.33249	0.986959	L5 NP Ctx Glut	PND5_Males_PND5_Females
Myo5a	67.8904	-0.120324	0.11103	-1.0837	0.278497	0.986959	L5 NP Ctx Glut	PND5_Males_PND5_Females
Mlh1	5.80665	-0.326256	0.336501	-0.969554	0.332269	0.986959	L5 NP Ctx Glut	PND5_Males_PND5_Females
Elp6	2.56895	-0.17299	0.487334	-0.354972	0.72261	0.993281	L5 NP Ctx Glut	PND5_Males_PND5_Females
Tinag	3.67765	-0.410366	0.442947	-0.926446	0.354214	0.986959	L5 NP Ctx Glut	PND5_Males_PND5_Females
Hmgcll1	29.8584	-0.113991	0.160193	-0.711585	0.476722	0.986959	L5 NP Ctx Glut	PND5_Males_PND5_Females
Celsr3	5.94304	-0.355153	0.317845	-1.11738	0.263833	0.986959	L5 NP Ctx Glut	PND5_Males_PND5_Females
Gnb5	8.43794	0.400441	0.272486	1.46958	0.141675	0.986959	L5 NP Ctx Glut	PND5_Males_PND5_Females
Nckipsd	2.76455	0.295864	0.461012	0.64177	0.521022	0.991762	L5 NP Ctx Glut	PND5_Males_PND5_Females
Elovl5	10.9378	-0.0806954	0.251086	-0.321385	0.747918	0.993281	L5 NP Ctx Glut	PND5_Males_PND5_Females
Slc26a6	0.938326	1.02584	1.01498	1.0107	0.312159	0.986959	L5 NP Ctx Glut	PND5_Males_PND5_Females
Fbxo9	4.10262	-0.196105	0.392771	-0.499286	0.617578	0.993281	L5 NP Ctx Glut	PND5_Males_PND5_Females
Cilk1	16.989	-0.221777	0.190668	-1.16316	0.244764	0.986959	L5 NP Ctx Glut	PND5_Males_PND5_Females
Mapk6	6.05565	-0.369851	0.318733	-1.16038	0.245895	0.986959	L5 NP Ctx Glut	PND5_Males_PND5_Females
Ddx43	5.70465	0.538379	0.327103	1.6459	0.0997839	0.985995	L5 NP Ctx Glut	PND5_Males_PND5_Females
Acy1	1.86709	0.783918	0.593356	1.32116	0.186448	0.986959	L5 NP Ctx Glut	PND5_Males_PND5_Females
Tmod2	37.0394	0.0868728	0.144221	0.602358	0.546936	0.993226	L5 NP Ctx Glut	PND5_Males_PND5_Females
Gsta4	2.67962	0.163397	0.485391	0.336629	0.736396	0.993281	L5 NP Ctx Glut	PND5_Males_PND5_Females
Rora	17.3074	-0.128045	0.196851	-0.650465	0.515392	0.988838	L5 NP Ctx Glut	PND5_Males_PND5_Females
Abhd14a	0.940033	-0.0820762	0.766354	-0.1071	0.91471	0.998481	L5 NP Ctx Glut	PND5_Males_PND5_Females
Leo1	6.25571	-0.0677468	0.317285	-0.213521	0.830921	0.993745	L5 NP Ctx Glut	PND5_Males_PND5_Females
Eef1a1	0.977659	-0.59319	0.899552	-0.659428	0.509621	0.988838	L5 NP Ctx Glut	PND5_Males_PND5_Females
Pcbp4	5.26887	0.0646108	0.336233	0.192161	0.847616	0.995689	L5 NP Ctx Glut	PND5_Males_PND5_Females
Rsl24d1	3.05056	0.393328	0.450539	0.873017	0.382654	0.986959	L5 NP Ctx Glut	PND5_Males_PND5_Females
Lysmd2	1.62303	0.194959	0.597637	0.326216	0.744261	0.993281	L5 NP Ctx Glut	PND5_Males_PND5_Females
Rrp9	2.23945	0.317455	0.539395	0.58854	0.55617	0.993226	L5 NP Ctx Glut	PND5_Males_PND5_Females
Scg3	25.7804	-0.0638555	0.165527	-0.385771	0.699666	0.993281	L5 NP Ctx Glut	PND5_Males_PND5_Females
Filip1	1.51306	-0.687557	0.648195	-1.06073	0.288814	0.986959	L5 NP Ctx Glut	PND5_Males_PND5_Females
Qars1	1.66527	-0.520254	0.586617	-0.886871	0.375148	0.986959	L5 NP Ctx Glut	PND5_Males_PND5_Females
Gfral	0.867985	-0.875144	0.852795	-1.02621	0.304795	0.986959	L5 NP Ctx Glut	PND5_Males_PND5_Females
Col12a1	2.72892	0.100585	0.475283	0.211632	0.832394	0.993861	L5 NP Ctx Glut	PND5_Males_PND5_Females
Qrich1	18.8876	0.103757	0.186688	0.555779	0.578362	0.993281	L5 NP Ctx Glut	PND5_Males_PND5_Females
Ndufaf3	1.06196	-0.557094	0.810516	-0.687333	0.491873	0.986974	L5 NP Ctx Glut	PND5_Males_PND5_Females
Cox7a2	0.983681	-0.419162	0.884788	-0.473743	0.635684	0.993281	L5 NP Ctx Glut	PND5_Males_PND5_Females
Dalrd3	1.44573	0.6393	0.654367	0.976974	0.328582	0.986959	L5 NP Ctx Glut	PND5_Males_PND5_Females
Tmem30a	10.7963	-0.390679	0.246141	-1.58722	0.112464	0.985995	L5 NP Ctx Glut	PND5_Males_PND5_Females
Wdr6	2.84719	0.461067	0.473463	0.973817	0.330147	0.986959	L5 NP Ctx Glut	PND5_Males_PND5_Females
Irak1bp1	9.00967	0.0251661	0.261675	0.0961729	0.923383	0.998732	L5 NP Ctx Glut	PND5_Males_PND5_Females
P4htm	5.62451	0.0334862	0.329353	0.101673	0.919017	0.998543	L5 NP Ctx Glut	PND5_Males_PND5_Females
Lca5	5.58124	0.0426564	0.339366	0.125694	0.899974	0.998481	L5 NP Ctx Glut	PND5_Males_PND5_Females
Lrrfip2	31.0716	0.108892	0.153114	0.711183	0.476971	0.986959	L5 NP Ctx Glut	PND5_Males_PND5_Females
Mei4	3.74529	0.364337	0.414622	0.878721	0.379553	0.986959	L5 NP Ctx Glut	PND5_Males_PND5_Females
Pth1r	0.747385	0.0256395	0.848483	0.030218	0.975893	0.999599	L5 NP Ctx Glut	PND5_Males_PND5_Females
Htr1b	0.667652	0.96429	0.897984	1.07384	0.282895	0.986959	L5 NP Ctx Glut	PND5_Males_PND5_Females
Arih2	15.7269	0.306763	0.2042	1.50227	0.133028	0.985995	L5 NP Ctx Glut	PND5_Males_PND5_Females
Herc1	120.964	-0.00670186	0.0932825	-0.0718447	0.942725	0.998732	L5 NP Ctx Glut	PND5_Males_PND5_Females
Slc25a20	5.01791	0.328618	0.348519	0.942899	0.345733	0.986959	L5 NP Ctx Glut	PND5_Males_PND5_Females
Nek11	12.1454	-0.367722	0.24088	-1.52658	0.126866	0.985995	L5 NP Ctx Glut	PND5_Males_PND5_Females
Gmppb	0.928697	-0.308962	0.775081	-0.398619	0.690174	0.993281	L5 NP Ctx Glut	PND5_Males_PND5_Females
Prkar2a	18.0978	-0.158658	0.195593	-0.811163	0.417272	0.986959	L5 NP Ctx Glut	PND5_Males_PND5_Females
Usp3	6.47706	0.0678533	0.308551	0.219909	0.825942	0.993745	L5 NP Ctx Glut	PND5_Males_PND5_Females
Aste1	7.61752	0.211182	0.289482	0.729517	0.465685	0.986959	L5 NP Ctx Glut	PND5_Males_PND5_Females
Myo6	5.97441	-0.391124	0.323163	-1.2103	0.226163	0.986959	L5 NP Ctx Glut	PND5_Males_PND5_Females
Amigo3	0.468819	-1.08016	1.0381	-1.04052	0.298099	0.986959	L5 NP Ctx Glut	PND5_Males_PND5_Females
Rnf123	5.92674	0.181937	0.321931	0.565144	0.571976	0.993226	L5 NP Ctx Glut	PND5_Males_PND5_Females
Smarcc1	34.4466	-0.177195	0.148224	-1.19545	0.23191	0.986959	L5 NP Ctx Glut	PND5_Males_PND5_Females
Mlip	120.273	-0.0769894	0.0935518	-0.82296	0.410531	0.986959	L5 NP Ctx Glut	PND5_Males_PND5_Females
Ripply2	2.94328	0.193672	0.460562	0.420512	0.674111	0.993281	L5 NP Ctx Glut	PND5_Males_PND5_Females
Atp2c1	46.2355	-0.0806524	0.128795	-0.626206	0.53118	0.993226	L5 NP Ctx Glut	PND5_Males_PND5_Females
Cyb5r4	17.9419	0.0240696	0.188203	0.127891	0.898235	0.998481	L5 NP Ctx Glut	PND5_Males_PND5_Females
Lrrc1	3.88684	-0.0869761	0.408909	-0.212703	0.831559	0.993861	L5 NP Ctx Glut	PND5_Males_PND5_Females
Dipk2a	0.947824	0.67591	0.840988	0.80371	0.421565	0.986959	L5 NP Ctx Glut	PND5_Males_PND5_Females
Hmgn3	22.1482	0.435852	0.18108	2.40696	0.0160858	0.960698	L5 NP Ctx Glut	PND5_Males_PND5_Females
Elovl4	5.93613	-0.303697	0.315194	-0.963523	0.335285	0.986959	L5 NP Ctx Glut	PND5_Males_PND5_Females
Morf4l1	27.8556	-0.325576	0.160658	-2.02651	0.0427124	0.985995	L5 NP Ctx Glut	PND5_Males_PND5_Females
Apeh	6.01829	-0.128644	0.317296	-0.405438	0.685156	0.993281	L5 NP Ctx Glut	PND5_Males_PND5_Females
Slc9a9	32.2149	-0.385724	0.151385	-2.54797	0.0108353	0.960698	L5 NP Ctx Glut	PND5_Males_PND5_Females
Gnai2	2.72201	-0.445652	0.497571	-0.895655	0.370437	0.986959	L5 NP Ctx Glut	PND5_Males_PND5_Females
Rasgrf1	7.57052	-0.317242	0.291841	-1.08704	0.277021	0.986959	L5 NP Ctx Glut	PND5_Males_PND5_Females
Klhdc8b	0.625628	-0.324221	0.939678	-0.345035	0.730068	0.993281	L5 NP Ctx Glut	PND5_Males_PND5_Females
Ccdc71	4.74978	0.759548	0.368894	2.05898	0.0394957	0.985995	L5 NP Ctx Glut	PND5_Males_PND5_Females
Bckdhb	9.46306	0.0119609	0.25175	0.0475111	0.962106	0.998908	L5 NP Ctx Glut	PND5_Males_PND5_Females
Mst1r	0.544283	-0.571542	1.00157	-0.570646	0.56824	0.993226	L5 NP Ctx Glut	PND5_Males_PND5_Females
Hcrtr2	23.1195	-0.0439504	0.177704	-0.247324	0.804657	0.993281	L5 NP Ctx Glut	PND5_Males_PND5_Females
Nck1	6.13456	-0.416647	0.311691	-1.33673	0.18131	0.986959	L5 NP Ctx Glut	PND5_Males_PND5_Females
Gclc	4.10576	0.0384349	0.389456	0.0986888	0.921385	0.998732	L5 NP Ctx Glut	PND5_Males_PND5_Females
Sesn3	22.5661	-0.245442	0.178085	-1.37823	0.168133	0.986959	L5 NP Ctx Glut	PND5_Males_PND5_Females
RGD1560775	0.640657	-0.342271	0.9753	-0.350939	0.725634	0.993281	L5 NP Ctx Glut	PND5_Males_PND5_Females
Phip	59.8766	0.162397	0.114229	1.42169	0.155117	0.986959	L5 NP Ctx Glut	PND5_Males_PND5_Females
Me1	13.9374	0.248529	0.222177	1.11861	0.263306	0.986959	L5 NP Ctx Glut	PND5_Males_PND5_Females
Endod1	1.33814	0.107735	0.661601	0.16284	0.870644	0.998077	L5 NP Ctx Glut	PND5_Males_PND5_Females
Ankrd49	5.5825	0.192517	0.33382	0.576709	0.564136	0.993226	L5 NP Ctx Glut	PND5_Males_PND5_Females
Ibtk	13.3427	-0.110602	0.221476	-0.499387	0.617507	0.993281	L5 NP Ctx Glut	PND5_Males_PND5_Females
Mre11	7.77599	0.178411	0.284516	0.627068	0.530615	0.993226	L5 NP Ctx Glut	PND5_Males_PND5_Females
Zfp949	3.677	-1.48502	0.444758	-3.33895	0.000840967	0.716905	L5 NP Ctx Glut	PND5_Males_PND5_Females
Prss35	0.471588	2.74329	1.55683	1.7621	0.0780518	0.985995	L5 NP Ctx Glut	PND5_Males_PND5_Females
LOC108348070	1.71013	0.0132513	0.59387	0.0223134	0.982198	0.999599	L5 NP Ctx Glut	PND5_Males_PND5_Females
Mrap2	6.82414	-0.379867	0.297833	-1.27544	0.202154	0.986959	L5 NP Ctx Glut	PND5_Males_PND5_Females
Panx1	9.81031	0.138644	0.255562	0.542507	0.58747	0.993281	L5 NP Ctx Glut	PND5_Males_PND5_Females
Cep162	11.83	0.185491	0.242535	0.764798	0.444392	0.986959	L5 NP Ctx Glut	PND5_Males_PND5_Females
Adamts7	0.749684	1.76339	1.09332	1.61288	0.10677	0.985995	L5 NP Ctx Glut	PND5_Males_PND5_Females
Ube3d	6.29019	0.285606	0.305018	0.936356	0.34909	0.986959	L5 NP Ctx Glut	PND5_Males_PND5_Females
Dnajc13	33.2814	0.154953	0.152882	1.01355	0.310799	0.986959	L5 NP Ctx Glut	PND5_Males_PND5_Females
Amotl1	1.9245	0.409965	0.535867	0.765049	0.444242	0.986959	L5 NP Ctx Glut	PND5_Males_PND5_Females
Senp6	56.4844	0.0692699	0.115426	0.600125	0.548423	0.993226	L5 NP Ctx Glut	PND5_Males_PND5_Females
Gk5	4.65837	0.00767597	0.355808	0.0215734	0.982788	0.999599	L5 NP Ctx Glut	PND5_Males_PND5_Females
Cntn5	168.798	-0.0647972	0.101394	-0.639063	0.522782	0.991762	L5 NP Ctx Glut	PND5_Males_PND5_Females
Tfdp2	18.4049	-0.187407	0.191403	-0.979121	0.32752	0.986959	L5 NP Ctx Glut	PND5_Males_PND5_Females
Nt5e	11.1388	0.204826	0.244093	0.839132	0.401395	0.986959	L5 NP Ctx Glut	PND5_Males_PND5_Females
Arpp21	733.287	-0.0225683	0.0757655	-0.297871	0.765802	0.993281	L5 NP Ctx Glut	PND5_Males_PND5_Females
Snx14	40.0249	0.0302143	0.136453	0.221426	0.82476	0.993745	L5 NP Ctx Glut	PND5_Males_PND5_Females
Tbc1d2b	6.57438	-0.595655	0.305058	-1.9526	0.0508673	0.985995	L5 NP Ctx Glut	PND5_Males_PND5_Females
Atp1b3	5.82699	-0.0784275	0.315381	-0.248676	0.803612	0.993281	L5 NP Ctx Glut	PND5_Males_PND5_Females
Stac	4.74342	-0.134485	0.698072	-0.192652	0.847232	0.995689	L5 NP Ctx Glut	PND5_Males_PND5_Females
Cep57	8.69007	0.0112615	0.266067	0.0423259	0.966239	0.999553	L5 NP Ctx Glut	PND5_Males_PND5_Females
Dop1a	48.1675	-0.0179416	0.124427	-0.144193	0.885348	0.998481	L5 NP Ctx Glut	PND5_Males_PND5_Females
Rbm5	111.463	0.00843897	0.092929	0.0908109	0.927643	0.998732	L5 NP Ctx Glut	PND5_Males_PND5_Females
Pgm3	4.06319	-0.785774	0.419554	-1.87288	0.0610851	0.985995	L5 NP Ctx Glut	PND5_Males_PND5_Females
Fam76b	23.1848	-0.0158476	0.181342	-0.0873909	0.930361	0.998732	L5 NP Ctx Glut	PND5_Males_PND5_Females
Smco4	1.87259	-0.0464468	0.564081	-0.0823407	0.934376	0.998732	L5 NP Ctx Glut	PND5_Males_PND5_Females
Snap91	75.0038	0.0148388	0.10586	0.140173	0.888523	0.998481	L5 NP Ctx Glut	PND5_Males_PND5_Females
Trank1	70.865	0.0737299	0.107805	0.683917	0.494028	0.986974	L5 NP Ctx Glut	PND5_Males_PND5_Females
Cwc15	4.10224	0.253626	0.39325	0.644948	0.518961	0.99009	L5 NP Ctx Glut	PND5_Males_PND5_Females
Vstm5	1.26049	1.38208	0.728994	1.89588	0.0579762	0.985995	L5 NP Ctx Glut	PND5_Males_PND5_Females
Med17	6.475	-0.0652038	0.309001	-0.211015	0.832875	0.994033	L5 NP Ctx Glut	PND5_Males_PND5_Females
Map4	37.6683	0.131813	0.143526	0.918396	0.358412	0.986959	L5 NP Ctx Glut	PND5_Males_PND5_Females
Fat3	68.8496	-0.122206	0.11262	-1.08511	0.277871	0.986959	L5 NP Ctx Glut	PND5_Males_PND5_Females
U2surp	38.8818	0.121442	0.140985	0.861384	0.389026	0.986959	L5 NP Ctx Glut	PND5_Males_PND5_Females
C8h11orf54	4.85357	0.788007	0.364144	2.164	0.0304645	0.985995	L5 NP Ctx Glut	PND5_Males_PND5_Females
Taf1d	87.7514	-0.0603711	0.104595	-0.57719	0.563811	0.993226	L5 NP Ctx Glut	PND5_Males_PND5_Females
Clstn2	220.176	0.0624095	0.0904335	0.690115	0.490122	0.986974	L5 NP Ctx Glut	PND5_Males_PND5_Females
Ubp1	22.3672	0.0382173	0.178035	0.214661	0.830031	0.993745	L5 NP Ctx Glut	PND5_Males_PND5_Females
Rbp1	1.16212	0.233587	0.68409	0.341456	0.73276	0.993281	L5 NP Ctx Glut	PND5_Males_PND5_Females
Crtap	0.46446	0.707834	1.10745	0.639156	0.522721	0.991762	L5 NP Ctx Glut	PND5_Males_PND5_Females
Cep295	16.1962	0.174809	0.195514	0.894103	0.371267	0.986959	L5 NP Ctx Glut	PND5_Males_PND5_Females
Stt3b	24.9927	-0.218995	0.171128	-1.27972	0.200645	0.986959	L5 NP Ctx Glut	PND5_Males_PND5_Females
Mras	8.10568	0.359279	0.280736	1.27977	0.200625	0.986959	L5 NP Ctx Glut	PND5_Males_PND5_Females
Elmod1	59.5127	0.0708268	0.117164	0.604512	0.545503	0.993226	L5 NP Ctx Glut	PND5_Males_PND5_Females
Slc36a4	3.63021	-0.200001	0.399765	-0.500296	0.616867	0.993281	L5 NP Ctx Glut	PND5_Males_PND5_Females
LOC501038	0.670991	0.0414463	0.85779	0.0483175	0.961463	0.998908	L5 NP Ctx Glut	PND5_Males_PND5_Females
Acvr2b	3.59641	-0.758774	0.432699	-1.75358	0.0795017	0.985995	L5 NP Ctx Glut	PND5_Males_PND5_Females
Etfa	9.68588	0.199518	0.25529	0.781534	0.434489	0.986959	L5 NP Ctx Glut	PND5_Males_PND5_Females
Chordc1	9.74639	0.146709	0.253118	0.579607	0.56218	0.993226	L5 NP Ctx Glut	PND5_Males_PND5_Females
Fbxl2	18.6567	0.0367533	0.187074	0.196464	0.844247	0.995166	L5 NP Ctx Glut	PND5_Males_PND5_Females
Idh3a	7.14763	0.0239581	0.28894	0.0829171	0.933917	0.998732	L5 NP Ctx Glut	PND5_Males_PND5_Females
Faim	5.5027	0.0408952	0.338275	0.120893	0.903775	0.998481	L5 NP Ctx Glut	PND5_Males_PND5_Females
Ccdc82	6.24563	0.519511	0.316587	1.64098	0.100803	0.985995	L5 NP Ctx Glut	PND5_Males_PND5_Females
Maml2	28.9534	-0.0106546	0.157978	-0.0674438	0.946228	0.998732	L5 NP Ctx Glut	PND5_Males_PND5_Females
Cnot10	35.9458	0.0342378	0.144401	0.237101	0.812578	0.993281	L5 NP Ctx Glut	PND5_Males_PND5_Females
Dync1li1	18.8011	-0.00170744	0.196494	-0.00868951	0.993067	0.999599	L5 NP Ctx Glut	PND5_Males_PND5_Females
Syncrip	36.9961	0.13438	0.144346	0.930956	0.351876	0.986959	L5 NP Ctx Glut	PND5_Males_PND5_Females
Ireb2	18.2971	-0.00701155	0.191185	-0.0366741	0.970745	0.999599	L5 NP Ctx Glut	PND5_Males_PND5_Females
Fdx1	3.09944	0.101072	0.452237	0.223494	0.823151	0.993745	L5 NP Ctx Glut	PND5_Males_PND5_Females
Amotl2	0.758384	0.351379	0.917877	0.382818	0.701855	0.993281	L5 NP Ctx Glut	PND5_Males_PND5_Females
Nmnat3	1.6764	0.748595	0.592043	1.26443	0.206077	0.986959	L5 NP Ctx Glut	PND5_Males_PND5_Females
Cdc25a	2.14992	-0.143255	0.535197	-0.267669	0.788954	0.993281	L5 NP Ctx Glut	PND5_Males_PND5_Females
Rpsa	3.08949	0.0343404	0.4933	0.0696136	0.944501	0.998732	L5 NP Ctx Glut	PND5_Males_PND5_Females
Rdx	18.7182	0.129523	0.188432	0.687372	0.491849	0.986974	L5 NP Ctx Glut	PND5_Males_PND5_Females
Zbtb38	34.2421	0.0154234	0.147264	0.104733	0.916588	0.998481	L5 NP Ctx Glut	PND5_Males_PND5_Females
Scap	13.8258	-0.0995684	0.213943	-0.465396	0.641648	0.993281	L5 NP Ctx Glut	PND5_Males_PND5_Females
Ptpn23	6.85953	-0.196005	0.316063	-0.620145	0.535162	0.993226	L5 NP Ctx Glut	PND5_Males_PND5_Females
Zbtb47	2.57198	0.297029	0.471356	0.630159	0.52859	0.993226	L5 NP Ctx Glut	PND5_Males_PND5_Females
Sema3f	2.84928	-1.03061	0.490587	-2.10077	0.0356611	0.985995	L5 NP Ctx Glut	PND5_Males_PND5_Females
Rnf7	3.04136	1.15757	0.480203	2.41058	0.0159272	0.960698	L5 NP Ctx Glut	PND5_Males_PND5_Females
Zfp317	7.30191	0.0222558	0.301987	0.0736978	0.941251	0.998732	L5 NP Ctx Glut	PND5_Males_PND5_Females
Dbr1	1.18317	-1.01199	0.748004	-1.35292	0.176083	0.986959	L5 NP Ctx Glut	PND5_Males_PND5_Females
Dclk3	1.6036	-0.208619	0.63641	-0.327807	0.743058	0.993281	L5 NP Ctx Glut	PND5_Males_PND5_Females
Cmc1	1.48956	0.545606	0.742039	0.735279	0.46217	0.986959	L5 NP Ctx Glut	PND5_Males_PND5_Females
Dzip1l	5.23257	-0.327684	0.346039	-0.946956	0.343661	0.986959	L5 NP Ctx Glut	PND5_Males_PND5_Females
Plcd1	2.36119	-0.0440092	0.518457	-0.084885	0.932353	0.998732	L5 NP Ctx Glut	PND5_Males_PND5_Females
Slc35g2	0.429985	1.49525	1.18436	1.26249	0.206772	0.986959	L5 NP Ctx Glut	PND5_Males_PND5_Females
Zc3h12c	12.9072	0.121469	0.231813	0.523998	0.60028	0.993281	L5 NP Ctx Glut	PND5_Males_PND5_Females
Rasa2	59.1149	0.00491802	0.112582	0.0436837	0.965157	0.999553	L5 NP Ctx Glut	PND5_Males_PND5_Females
Slc22a13	0.332812	-1.04289	1.25095	-0.833683	0.40446	0.986959	L5 NP Ctx Glut	PND5_Males_PND5_Females
Ss18l2	0.684432	0.828637	1.09077	0.75968	0.447446	0.986959	L5 NP Ctx Glut	PND5_Males_PND5_Females
Psma4	3.34045	0.205295	0.424561	0.483546	0.628708	0.993281	L5 NP Ctx Glut	PND5_Males_PND5_Females
Zfp846	25.4726	0.0732564	0.167749	0.436702	0.662327	0.993281	L5 NP Ctx Glut	PND5_Males_PND5_Females
Myrip	8.52234	-0.385243	0.277558	-1.38798	0.165145	0.986959	L5 NP Ctx Glut	PND5_Males_PND5_Females
Zcwpw2	10.4069	-0.198542	0.249242	-0.796583	0.425693	0.986959	L5 NP Ctx Glut	PND5_Males_PND5_Females
Dnaja4	4.24968	0.421379	0.376162	1.12021	0.262626	0.986959	L5 NP Ctx Glut	PND5_Males_PND5_Females
Azi2	9.28106	0.187985	0.261445	0.719024	0.472126	0.986959	L5 NP Ctx Glut	PND5_Males_PND5_Females
Ppan	5.06212	0.240111	0.359511	0.667883	0.504208	0.987286	L5 NP Ctx Glut	PND5_Males_PND5_Females
Olfm2	55.3793	0.079745	0.115868	0.688238	0.491303	0.986974	L5 NP Ctx Glut	PND5_Males_PND5_Females
Klhl18	12.7035	-0.187193	0.223715	-0.83675	0.402733	0.986959	L5 NP Ctx Glut	PND5_Males_PND5_Females
Ephb1	108.504	0.000676023	0.101045	0.00669033	0.994662	0.999599	L5 NP Ctx Glut	PND5_Males_PND5_Females
Nktr	75.3596	-0.0616729	0.105403	-0.585115	0.55847	0.993226	L5 NP Ctx Glut	PND5_Males_PND5_Females
Ptpn9	53.7265	-0.109587	0.118236	-0.926849	0.354005	0.986959	L5 NP Ctx Glut	PND5_Males_PND5_Females
Spsb4	3.07624	0.284775	0.45161	0.630579	0.528316	0.993226	L5 NP Ctx Glut	PND5_Males_PND5_Females
Kif9	2.32262	-0.196156	0.499597	-0.392628	0.694594	0.993281	L5 NP Ctx Glut	PND5_Males_PND5_Females
Pccb	5.67359	0.0145967	0.316965	0.0460515	0.963269	0.999116	L5 NP Ctx Glut	PND5_Males_PND5_Females
Chrna3	1.78538	0.477154	0.637676	0.74827	0.454297	0.986959	L5 NP Ctx Glut	PND5_Males_PND5_Females
Fbxl12	17.026	0.168588	0.192441	0.87605	0.381003	0.986959	L5 NP Ctx Glut	PND5_Males_PND5_Females
Exog	2.88661	0.0489902	0.452999	0.108146	0.91388	0.998481	L5 NP Ctx Glut	PND5_Males_PND5_Females
Ubl5	0.994665	-0.0287938	0.752337	-0.0382725	0.96947	0.999599	L5 NP Ctx Glut	PND5_Males_PND5_Females
Pik3cb	15.2895	-0.135807	0.202273	-0.671405	0.501962	0.986974	L5 NP Ctx Glut	PND5_Males_PND5_Females
Pin1	4.03969	0.1862	0.390449	0.476886	0.633443	0.993281	L5 NP Ctx Glut	PND5_Males_PND5_Females
Atm	15.8575	-0.323549	0.201295	-1.60734	0.10798	0.985995	L5 NP Ctx Glut	PND5_Males_PND5_Females
Eif3g	0.493721	1.95813	1.30795	1.49711	0.134366	0.985995	L5 NP Ctx Glut	PND5_Males_PND5_Females
LOC102553278	3.35934	-0.249634	0.446317	-0.559321	0.575943	0.993281	L5 NP Ctx Glut	PND5_Males_PND5_Females
Copb2	7.59861	0.182818	0.283696	0.644418	0.519305	0.99009	L5 NP Ctx Glut	PND5_Males_PND5_Females
Ip6k2	28.5099	0.0119454	0.158405	0.0754103	0.939888	0.998732	L5 NP Ctx Glut	PND5_Males_PND5_Females
Setd2	30.7334	0.0562405	0.152952	0.3677	0.713097	0.993281	L5 NP Ctx Glut	PND5_Males_PND5_Females
Peak1	17.972	-0.08057	0.188331	-0.42781	0.66879	0.993281	L5 NP Ctx Glut	PND5_Males_PND5_Females
Keap1	8.44266	0.33962	0.281815	1.20511	0.228159	0.986959	L5 NP Ctx Glut	PND5_Males_PND5_Females
Xylb	2.27994	-0.0581357	0.541382	-0.107384	0.914484	0.998481	L5 NP Ctx Glut	PND5_Males_PND5_Females
Hmg20a	19.7251	-0.389749	0.190405	-2.04694	0.0406637	0.985995	L5 NP Ctx Glut	PND5_Males_PND5_Females
Neil1	0.478636	-0.526318	1.11677	-0.471285	0.637437	0.993281	L5 NP Ctx Glut	PND5_Males_PND5_Females
Mrps22	7.96729	-0.121023	0.279438	-0.433092	0.664948	0.993281	L5 NP Ctx Glut	PND5_Males_PND5_Females
Dhx30	26.3321	0.145915	0.168117	0.867942	0.385426	0.986959	L5 NP Ctx Glut	PND5_Males_PND5_Females
Trpc1	23.2063	-0.0167177	0.174028	-0.0960632	0.92347	0.998732	L5 NP Ctx Glut	PND5_Males_PND5_Females
Npat	15.6097	0.151939	0.202711	0.749535	0.453535	0.986959	L5 NP Ctx Glut	PND5_Males_PND5_Females
Pomgnt2	1.55595	0.0678595	0.616466	0.110078	0.912347	0.998481	L5 NP Ctx Glut	PND5_Males_PND5_Females
Eif1b	3.0421	0.0294999	0.455081	0.0648233	0.948315	0.998732	L5 NP Ctx Glut	PND5_Males_PND5_Females
Pls1	0.751864	-1.29384	1.01436	-1.27553	0.202122	0.986959	L5 NP Ctx Glut	PND5_Males_PND5_Females
Atr	10.5058	0.344582	0.250917	1.37329	0.169662	0.986959	L5 NP Ctx Glut	PND5_Males_PND5_Females
Amt	3.72362	-0.1634	0.410283	-0.398262	0.690437	0.993281	L5 NP Ctx Glut	PND5_Males_PND5_Females
Clasp2	153.934	0.0915241	0.0900745	1.01609	0.309585	0.986959	L5 NP Ctx Glut	PND5_Males_PND5_Females
Acaa1a	3.37154	-0.258095	0.425385	-0.606734	0.544028	0.993226	L5 NP Ctx Glut	PND5_Males_PND5_Females
Xrn1	56.5862	-0.00395834	0.114911	-0.0344471	0.972521	0.999599	L5 NP Ctx Glut	PND5_Males_PND5_Females
Slc25a36	32.4353	0.0598008	0.159093	0.375886	0.707001	0.993281	L5 NP Ctx Glut	PND5_Males_PND5_Females
Scaper	106.488	0.0253632	0.0945342	0.268297	0.788471	0.993281	L5 NP Ctx Glut	PND5_Males_PND5_Females
Ky	0.43758	1.16571	1.16699	0.998905	0.317841	0.986959	L5 NP Ctx Glut	PND5_Males_PND5_Females
Plod2	0.464661	-0.993868	1.09177	-0.910326	0.362651	0.986959	L5 NP Ctx Glut	PND5_Males_PND5_Females
Nbeal2	2.0837	0.177375	0.567103	0.312773	0.754453	0.993281	L5 NP Ctx Glut	PND5_Males_PND5_Females
Acat1	19.5582	0.152896	0.183768	0.832005	0.405406	0.986959	L5 NP Ctx Glut	PND5_Males_PND5_Females
Nphp3	3.54715	-0.506832	0.415802	-1.21893	0.222872	0.986959	L5 NP Ctx Glut	PND5_Males_PND5_Females
Pdcd6ip	7.31271	-0.0538942	0.285882	-0.188519	0.85047	0.996327	L5 NP Ctx Glut	PND5_Males_PND5_Females
Ube2q2	28.0941	-0.181423	0.159828	-1.13511	0.256329	0.986959	L5 NP Ctx Glut	PND5_Males_PND5_Females
Fbxo22	4.80159	0.0903838	0.357867	0.252563	0.800606	0.993281	L5 NP Ctx Glut	PND5_Males_PND5_Females
Nrg4	0.558441	2.07852	1.17311	1.7718	0.076427	0.985995	L5 NP Ctx Glut	PND5_Males_PND5_Females
Slc35f2	1.00276	-0.154253	0.743782	-0.20739	0.835706	0.994462	L5 NP Ctx Glut	PND5_Males_PND5_Females
Cep63	7.00197	-0.294285	0.314207	-0.936597	0.348966	0.986959	L5 NP Ctx Glut	PND5_Males_PND5_Females
Acaa1b	1.63822	-0.140303	0.683248	-0.205347	0.837301	0.994981	L5 NP Ctx Glut	PND5_Males_PND5_Females
Stoml1	1.57817	1.34601	0.662349	2.03217	0.042136	0.985995	L5 NP Ctx Glut	PND5_Males_PND5_Females
Csk	4.14561	0.175247	0.386306	0.453647	0.650083	0.993281	L5 NP Ctx Glut	PND5_Males_PND5_Females
Cck	1.88841	0.309797	0.555624	0.557566	0.577141	0.993281	L5 NP Ctx Glut	PND5_Males_PND5_Females
Cdv3	6.48771	0.143769	0.304591	0.472006	0.636922	0.993281	L5 NP Ctx Glut	PND5_Males_PND5_Females
Zfp105	4.78115	0.0688358	0.356428	0.193127	0.84686	0.995689	L5 NP Ctx Glut	PND5_Males_PND5_Females
Rhoa	13.8938	-0.0283918	0.218496	-0.129942	0.896612	0.998481	L5 NP Ctx Glut	PND5_Males_PND5_Females
Ctnnb1	23.0177	-0.0805914	0.174301	-0.46237	0.643816	0.993281	L5 NP Ctx Glut	PND5_Males_PND5_Females
Anapc13	2.11185	0.414969	0.527702	0.78637	0.43165	0.986959	L5 NP Ctx Glut	PND5_Males_PND5_Females
Chst2	1.34938	-1.00231	0.717619	-1.39671	0.1625	0.986959	L5 NP Ctx Glut	PND5_Males_PND5_Females
Pfkfb4	10.4368	-0.230881	0.248726	-0.928256	0.353275	0.986959	L5 NP Ctx Glut	PND5_Males_PND5_Females
Ulk4	13.5389	0.602237	0.225253	2.67361	0.00750403	0.932547	L5 NP Ctx Glut	PND5_Males_PND5_Females
Uba5	10.1479	-0.245627	0.257802	-0.952775	0.340704	0.986959	L5 NP Ctx Glut	PND5_Males_PND5_Females
Slco2a1	0.945127	0.986317	0.836165	1.17957	0.23817	0.986959	L5 NP Ctx Glut	PND5_Males_PND5_Females
Shisa5	0.4735	-0.631055	1.21859	-0.517856	0.604559	0.993281	L5 NP Ctx Glut	PND5_Males_PND5_Females
Ano10	5.90432	0.0965063	0.318362	0.303134	0.761788	0.993281	L5 NP Ctx Glut	PND5_Males_PND5_Females
Ryk	17.0975	0.00583926	0.192592	0.0303192	0.975812	0.999599	L5 NP Ctx Glut	PND5_Males_PND5_Females
Ccdc12	3.22209	0.445128	0.451472	0.985947	0.324159	0.986959	L5 NP Ctx Glut	PND5_Males_PND5_Females
Acad11	0.85677	1.85057	0.981593	1.88528	0.0593927	0.985995	L5 NP Ctx Glut	PND5_Males_PND5_Females
Ubl7	6.3713	-0.159866	0.307581	-0.519751	0.603237	0.993281	L5 NP Ctx Glut	PND5_Males_PND5_Females
Atrip	14.1247	0.23147	0.211981	1.09194	0.27486	0.986959	L5 NP Ctx Glut	PND5_Males_PND5_Females
Cep70	9.63099	-0.35138	0.252358	-1.39238	0.163806	0.986959	L5 NP Ctx Glut	PND5_Males_PND5_Females
Itga9	2.02589	-0.907727	0.558006	-1.62673	0.103794	0.985995	L5 NP Ctx Glut	PND5_Males_PND5_Females
Dixdc1	26.2305	-0.155989	0.166873	-0.934775	0.349904	0.986959	L5 NP Ctx Glut	PND5_Males_PND5_Females
Rbms3	31.1936	-0.220479	0.166806	-1.32177	0.186245	0.986959	L5 NP Ctx Glut	PND5_Males_PND5_Females
Cpne4	140.902	0.0624472	0.0998966	0.625118	0.531893	0.993226	L5 NP Ctx Glut	PND5_Males_PND5_Females
Gpd1l	2.93019	0.307619	0.464785	0.661851	0.508067	0.988838	L5 NP Ctx Glut	PND5_Males_PND5_Females
Msl2	26.4836	0.0531951	0.165274	0.321861	0.747558	0.993281	L5 NP Ctx Glut	PND5_Males_PND5_Females
Ppp2r3a	83.0338	-0.0540468	0.102552	-0.52702	0.598179	0.993281	L5 NP Ctx Glut	PND5_Males_PND5_Females
Glb1	1.8336	-0.190447	0.553403	-0.344137	0.730743	0.993281	L5 NP Ctx Glut	PND5_Males_PND5_Females
Topbp1	6.71261	-0.357842	0.30704	-1.16546	0.243834	0.986959	L5 NP Ctx Glut	PND5_Males_PND5_Females
Osbpl10	36.4002	-0.12209	0.14689	-0.831168	0.405879	0.986959	L5 NP Ctx Glut	PND5_Males_PND5_Females
Slc25a38	1.46531	-0.507026	0.616179	-0.822855	0.41059	0.986959	L5 NP Ctx Glut	PND5_Males_PND5_Females
Tmem108	395.742	0.118185	0.0797668	1.48163	0.138438	0.986959	L5 NP Ctx Glut	PND5_Males_PND5_Females
Entpd3	0.832534	0.310189	0.812837	0.381613	0.702748	0.993281	L5 NP Ctx Glut	PND5_Males_PND5_Females
Sec22c	5.04887	-0.0920292	0.352142	-0.261341	0.79383	0.993281	L5 NP Ctx Glut	PND5_Males_PND5_Females
RGD1311745	1.14714	0.128463	0.689655	0.186271	0.852232	0.996545	L5 NP Ctx Glut	PND5_Males_PND5_Females
Arih1	68.3847	0.0948295	0.10881	0.871512	0.383475	0.986959	L5 NP Ctx Glut	PND5_Males_PND5_Females
Grm2	1.22547	-2.27994	0.872164	-2.61412	0.00894573	0.960698	L5 NP Ctx Glut	PND5_Males_PND5_Females
Kif15	1.62584	-0.0597167	0.593921	-0.100546	0.91991	0.998732	L5 NP Ctx Glut	PND5_Males_PND5_Females
Oxsr1	38.7772	0.243558	0.141503	1.72122	0.0852102	0.985995	L5 NP Ctx Glut	PND5_Males_PND5_Females
Insyn1	2.79319	0.11992	0.463605	0.258668	0.795891	0.993281	L5 NP Ctx Glut	PND5_Males_PND5_Females
Snupn	6.57459	-0.137936	0.305408	-0.451643	0.651526	0.993281	L5 NP Ctx Glut	PND5_Males_PND5_Females
Fam219b	2.63955	0.465635	0.475562	0.979125	0.327518	0.986959	L5 NP Ctx Glut	PND5_Males_PND5_Females
Ccdc13	2.47591	0.653483	0.498959	1.30969	0.1903	0.986959	L5 NP Ctx Glut	PND5_Males_PND5_Females
Neo1	50.1059	-0.0500627	0.120598	-0.415121	0.678054	0.993281	L5 NP Ctx Glut	PND5_Males_PND5_Females
Snrk	5.7208	-0.137953	0.321519	-0.429068	0.667874	0.993281	L5 NP Ctx Glut	PND5_Males_PND5_Females
Senp8	6.25225	0.335207	0.3126	1.07232	0.283576	0.986959	L5 NP Ctx Glut	PND5_Males_PND5_Females
Zdhhc3	9.29917	0.156989	0.257693	0.609209	0.542386	0.993226	L5 NP Ctx Glut	PND5_Males_PND5_Females
Lingo1	38.2121	0.0583636	0.141791	0.411618	0.68062	0.993281	L5 NP Ctx Glut	PND5_Males_PND5_Females
Exosc7	8.46167	0.336812	0.277428	1.21405	0.224728	0.986959	L5 NP Ctx Glut	PND5_Males_PND5_Females
Larp6	3.51694	0.0422265	0.431091	0.0979525	0.92197	0.998732	L5 NP Ctx Glut	PND5_Males_PND5_Females
Scamp2	4.17055	0.168855	0.386857	0.436479	0.662489	0.993281	L5 NP Ctx Glut	PND5_Males_PND5_Females
Tmem42	4.3605	0.415479	0.384762	1.07983	0.280216	0.986959	L5 NP Ctx Glut	PND5_Males_PND5_Females
Ulk3	0.436334	1.6596	1.35346	1.22619	0.220125	0.986959	L5 NP Ctx Glut	PND5_Males_PND5_Females
Trak1	13.3773	0.297891	0.218248	1.36492	0.172278	0.986959	L5 NP Ctx Glut	PND5_Males_PND5_Females
Commd4	7.28444	0.443747	0.299511	1.48157	0.138455	0.986959	L5 NP Ctx Glut	PND5_Males_PND5_Females
LOC102555317	7.17194	0.371528	0.299712	1.23962	0.215118	0.986959	L5 NP Ctx Glut	PND5_Males_PND5_Females
Hcn4	1.83785	0.321775	0.589673	0.545684	0.585283	0.993281	L5 NP Ctx Glut	PND5_Males_PND5_Females
Cd276	6.35185	0.245159	0.305547	0.80236	0.422344	0.986959	L5 NP Ctx Glut	PND5_Males_PND5_Females
Cox5a	0.752248	0.0576184	0.801479	0.0718901	0.942689	0.998732	L5 NP Ctx Glut	PND5_Males_PND5_Females
Hexa	6.20467	-0.0326112	0.308291	-0.105781	0.915756	0.998481	L5 NP Ctx Glut	PND5_Males_PND5_Females
Higd1a	5.33421	0.590888	0.348398	1.69601	0.0898831	0.985995	L5 NP Ctx Glut	PND5_Males_PND5_Females
Nptn	74.7663	-0.0626169	0.10697	-0.585367	0.558301	0.993226	L5 NP Ctx Glut	PND5_Males_PND5_Females
Fyco1	0.570341	0.316738	0.982973	0.322224	0.747283	0.993281	L5 NP Ctx Glut	PND5_Males_PND5_Females
Rec114	0.774647	-0.19953	0.857557	-0.232673	0.816015	0.993281	L5 NP Ctx Glut	PND5_Males_PND5_Females
Edc3	12.5353	0.108164	0.236116	0.458097	0.646883	0.993281	L5 NP Ctx Glut	PND5_Males_PND5_Females
Clk3	5.39712	-0.117378	0.329829	-0.355876	0.721934	0.993281	L5 NP Ctx Glut	PND5_Males_PND5_Females
Arid3b	7.60665	0.0962992	0.289852	0.332235	0.739712	0.993281	L5 NP Ctx Glut	PND5_Males_PND5_Females
Wdr48	4.45204	0.416375	0.375511	1.10882	0.267507	0.986959	L5 NP Ctx Glut	PND5_Males_PND5_Females
Mpi	1.47776	1.05672	0.662724	1.59451	0.110823	0.985995	L5 NP Ctx Glut	PND5_Males_PND5_Females
Sin3a	6.6989	0.0362778	0.306954	0.118186	0.90592	0.998481	L5 NP Ctx Glut	PND5_Males_PND5_Females
Lztfl1	5.51958	-0.121327	0.331765	-0.365701	0.714588	0.993281	L5 NP Ctx Glut	PND5_Males_PND5_Females
Thsd4	4.30171	-0.171662	0.389	-0.441289	0.659003	0.993281	L5 NP Ctx Glut	PND5_Males_PND5_Females
Gorasp1	1.46158	0.385263	0.656218	0.587096	0.557139	0.993226	L5 NP Ctx Glut	PND5_Males_PND5_Females
Man2c1	4.26351	0.119074	0.379099	0.314097	0.753447	0.993281	L5 NP Ctx Glut	PND5_Males_PND5_Females
Lars2	4.97105	0.249378	0.33825	0.73726	0.460964	0.986959	L5 NP Ctx Glut	PND5_Males_PND5_Females
Coro2b	9.81268	-0.0762779	0.254852	-0.299302	0.764709	0.993281	L5 NP Ctx Glut	PND5_Males_PND5_Females
Chrna5	19.0114	0.279426	0.193441	1.44451	0.148597	0.986959	L5 NP Ctx Glut	PND5_Males_PND5_Females
Sacm1l	20.365	0.00837548	0.186268	0.0449646	0.964136	0.999245	L5 NP Ctx Glut	PND5_Males_PND5_Females
Pias1	19.4826	-0.325732	0.187925	-1.73331	0.0830414	0.985995	L5 NP Ctx Glut	PND5_Males_PND5_Females
Zkscan7	1.65207	0.957599	0.651457	1.46993	0.141579	0.986959	L5 NP Ctx Glut	PND5_Males_PND5_Females
Zfp445	19.0669	0.188146	0.186857	1.0069	0.313984	0.986959	L5 NP Ctx Glut	PND5_Males_PND5_Females
Ctdspl	28.9207	0.0147222	0.157637	0.0933933	0.925591	0.998732	L5 NP Ctx Glut	PND5_Males_PND5_Females
Map2k1	10.9001	-0.209708	0.246135	-0.852005	0.394211	0.986959	L5 NP Ctx Glut	PND5_Males_PND5_Females
Abhd5	3.14533	-0.417224	0.458955	-0.909074	0.363311	0.986959	L5 NP Ctx Glut	PND5_Males_PND5_Females
Tcaim	9.11301	0.137519	0.258085	0.532844	0.594142	0.993281	L5 NP Ctx Glut	PND5_Males_PND5_Females
Myo9a	114.826	0.0302482	0.0928832	0.325659	0.744683	0.993281	L5 NP Ctx Glut	PND5_Males_PND5_Females
Jrkl	1.08321	-0.0205247	0.734864	-0.0279299	0.977718	0.999599	L5 NP Ctx Glut	PND5_Males_PND5_Females
Rab11a	5.99283	-0.108034	0.317946	-0.339786	0.734018	0.993281	L5 NP Ctx Glut	PND5_Males_PND5_Females
Sema7a	4.19765	0.0824046	0.381868	0.215793	0.829149	0.993745	L5 NP Ctx Glut	PND5_Males_PND5_Females
Chek1	1.21789	-1.27072	0.748899	-1.69678	0.0897374	0.985995	L5 NP Ctx Glut	PND5_Males_PND5_Females
Mfsd9	1.73139	0.809286	0.607891	1.3313	0.18309	0.986959	L5 NP Ctx Glut	PND5_Males_PND5_Females
Wdr75	11.5895	0.0245323	0.235106	0.104346	0.916895	0.998481	L5 NP Ctx Glut	PND5_Males_PND5_Females
Dis3l2	58.5835	0.0447403	0.115172	0.388465	0.697672	0.993281	L5 NP Ctx Glut	PND5_Males_PND5_Females
Tmeff2	143.571	0.190174	0.0973599	1.95331	0.0507825	0.985995	L5 NP Ctx Glut	PND5_Males_PND5_Females
Poglut2	2.12218	0.552662	0.56023	0.986491	0.323892	0.986959	L5 NP Ctx Glut	PND5_Males_PND5_Females
Bivm	8.00783	0.486429	0.289292	1.68145	0.0926757	0.985995	L5 NP Ctx Glut	PND5_Males_PND5_Females
Agap1	119.425	-0.0413389	0.0946672	-0.436676	0.662346	0.993281	L5 NP Ctx Glut	PND5_Males_PND5_Females
Ercc5	11.1121	0.201477	0.243466	0.827537	0.407933	0.986959	L5 NP Ctx Glut	PND5_Males_PND5_Females
Nab1	24.4401	0.0504658	0.169528	0.297685	0.765944	0.993281	L5 NP Ctx Glut	PND5_Males_PND5_Females
Iqca1	0.457396	1.49882	1.27064	1.17957	0.238171	0.986959	L5 NP Ctx Glut	PND5_Males_PND5_Females
Fhl2	13.8608	-0.0356753	0.216091	-0.165094	0.86887	0.998077	L5 NP Ctx Glut	PND5_Males_PND5_Females
Tgfbrap1	4.22128	0.178266	0.376162	0.473906	0.635567	0.993281	L5 NP Ctx Glut	PND5_Males_PND5_Females
Rpl31	3.03572	0.288499	0.454213	0.635163	0.525322	0.992762	L5 NP Ctx Glut	PND5_Males_PND5_Females
Ackr3	0.64227	3.25728	1.52726	2.13276	0.0329443	0.985995	L5 NP Ctx Glut	PND5_Males_PND5_Females
Tbc1d8	16.0031	-0.120923	0.197016	-0.61377	0.539367	0.993226	L5 NP Ctx Glut	PND5_Males_PND5_Females
Col5a2	10.3013	-0.0179558	0.276308	-0.0649848	0.948186	0.998732	L5 NP Ctx Glut	PND5_Males_PND5_Females
Dgkd	25.8739	-0.152144	0.16553	-0.919132	0.358026	0.986959	L5 NP Ctx Glut	PND5_Males_PND5_Females
Gls	103.021	-0.203005	0.095027	-2.13629	0.032656	0.985995	L5 NP Ctx Glut	PND5_Males_PND5_Females
Cops8	4.72275	-0.257822	0.366039	-0.704358	0.48121	0.986959	L5 NP Ctx Glut	PND5_Males_PND5_Females
LOC685203	4.83583	-0.229211	0.350499	-0.653955	0.513141	0.988838	L5 NP Ctx Glut	PND5_Males_PND5_Females
Yipf3	1.08729	0.0140117	0.758018	0.0184846	0.985252	0.999599	L5 NP Ctx Glut	PND5_Males_PND5_Females
Hibch	10.7974	-0.210556	0.247578	-0.850463	0.395067	0.986959	L5 NP Ctx Glut	PND5_Males_PND5_Females
Polr1c	1.93448	0.83354	0.590961	1.41048	0.158398	0.986959	L5 NP Ctx Glut	PND5_Males_PND5_Females
Usp40	36.6222	-0.183729	0.145436	-1.2633	0.206482	0.986959	L5 NP Ctx Glut	PND5_Males_PND5_Females
Xpo5	8.35487	-0.0701717	0.277007	-0.253321	0.80002	0.993281	L5 NP Ctx Glut	PND5_Males_PND5_Females
Polh	5.14893	0.114344	0.353912	0.323085	0.746631	0.993281	L5 NP Ctx Glut	PND5_Males_PND5_Females
Ndufa11	1.36097	-1.17858	0.702445	-1.67783	0.0933807	0.985995	L5 NP Ctx Glut	PND5_Males_PND5_Females
Stat4	0.589781	-0.683349	0.961435	-0.71076	0.477233	0.986959	L5 NP Ctx Glut	PND5_Males_PND5_Females
Gtpbp2	4.95335	0.280415	0.339895	0.825004	0.40937	0.986959	L5 NP Ctx Glut	PND5_Males_PND5_Females
Rpl7l1	2.98963	-0.393012	0.439978	-0.893254	0.371721	0.986959	L5 NP Ctx Glut	PND5_Males_PND5_Females
Inpp1	7.17857	-0.00380631	0.292476	-0.0130141	0.989617	0.999599	L5 NP Ctx Glut	PND5_Males_PND5_Females
Abcc10	1.94757	-0.762229	0.574636	-1.32645	0.184689	0.986959	L5 NP Ctx Glut	PND5_Males_PND5_Females
Nabp1	1.27882	0.331942	0.644228	0.515255	0.606375	0.993281	L5 NP Ctx Glut	PND5_Males_PND5_Females
Pgap1	39.404	0.16762	0.138996	1.20593	0.227843	0.986959	L5 NP Ctx Glut	PND5_Males_PND5_Females
Dlk2	8.22215	-0.224851	0.278228	-0.808154	0.419002	0.986959	L5 NP Ctx Glut	PND5_Males_PND5_Females
Ugt1a8	0.931246	-0.449099	0.774235	-0.580055	0.561878	0.993226	L5 NP Ctx Glut	PND5_Males_PND5_Females
Vegfa	4.76633	-0.00827359	0.365247	-0.022652	0.981928	0.999599	L5 NP Ctx Glut	PND5_Males_PND5_Females
Ptprs	87.0928	0.102819	0.101147	1.01654	0.309373	0.986959	L5 NP Ctx Glut	PND5_Males_PND5_Females
Mfsd6	19.9707	0.0297378	0.18728	0.158788	0.873836	0.998077	L5 NP Ctx Glut	PND5_Males_PND5_Females
Nemp2	3.90439	-0.0514466	0.396548	-0.129736	0.896775	0.998481	L5 NP Ctx Glut	PND5_Males_PND5_Females
Aars2	6.71966	-0.369324	0.301648	-1.22435	0.220819	0.986959	L5 NP Ctx Glut	PND5_Males_PND5_Females
Slc39a10	15.5863	-0.168739	0.205669	-0.820437	0.411967	0.986959	L5 NP Ctx Glut	PND5_Males_PND5_Females
Tmem63b	39.0772	-0.257443	0.139395	-1.84686	0.0647674	0.985995	L5 NP Ctx Glut	PND5_Males_PND5_Females
LOC103690502	1.23767	-0.586176	0.756621	-0.774729	0.4385	0.986959	L5 NP Ctx Glut	PND5_Males_PND5_Females
Ncl	18.7479	-0.105576	0.188711	-0.559455	0.575851	0.993281	L5 NP Ctx Glut	PND5_Males_PND5_Females
Cdc5l	5.63924	0.570293	0.33423	1.70629	0.0879549	0.985995	L5 NP Ctx Glut	PND5_Males_PND5_Females
Rsph9	5.45184	-0.29488	0.328028	-0.898948	0.36868	0.986959	L5 NP Ctx Glut	PND5_Males_PND5_Females
Mrps18a	3.85971	-0.00494719	0.41118	-0.0120317	0.9904	0.999599	L5 NP Ctx Glut	PND5_Males_PND5_Females
Slc29a1	7.30067	-0.25564	0.291938	-0.875666	0.381212	0.986959	L5 NP Ctx Glut	PND5_Males_PND5_Females
Ube2f	12.2112	-0.202612	0.2291	-0.884381	0.376491	0.986959	L5 NP Ctx Glut	PND5_Males_PND5_Females
Scly	1.46882	-0.259095	0.668045	-0.387841	0.698134	0.993281	L5 NP Ctx Glut	PND5_Males_PND5_Females
Enpp4	0.917953	-0.758432	0.788739	-0.961575	0.336263	0.986959	L5 NP Ctx Glut	PND5_Males_PND5_Females
Hsp90ab1	10.3641	0.460931	0.269874	1.70795	0.0876456	0.985995	L5 NP Ctx Glut	PND5_Males_PND5_Females
Per2	7.26617	0.438685	0.30089	1.45796	0.144853	0.986959	L5 NP Ctx Glut	PND5_Males_PND5_Females
Hecw2	87.4588	-0.120225	0.101078	-1.18943	0.234269	0.986959	L5 NP Ctx Glut	PND5_Males_PND5_Females
Ranbp3	6.35882	-0.361453	0.305795	-1.18201	0.237202	0.986959	L5 NP Ctx Glut	PND5_Males_PND5_Females
Gulp1	1.1008	-1.25534	0.789716	-1.5896	0.111924	0.985995	L5 NP Ctx Glut	PND5_Males_PND5_Females
Tmem151b	0.866724	-0.255789	0.792156	-0.322902	0.746769	0.993281	L5 NP Ctx Glut	PND5_Males_PND5_Females
Enpp5	3.55942	-1.01419	0.430701	-2.35474	0.0185358	0.960698	L5 NP Ctx Glut	PND5_Males_PND5_Females
Lrrfip1	30.4806	-0.442098	0.15774	-2.8027	0.00506769	0.862408	L5 NP Ctx Glut	PND5_Males_PND5_Females
Slc25a27	22.0001	0.0151166	0.179303	0.0843078	0.932812	0.998732	L5 NP Ctx Glut	PND5_Males_PND5_Females
Chaf1a	4.50197	-0.45731	0.380097	-1.20314	0.228922	0.986959	L5 NP Ctx Glut	PND5_Males_PND5_Females
Ubxn6	2.97995	0.732551	0.47016	1.55809	0.119212	0.985995	L5 NP Ctx Glut	PND5_Males_PND5_Females
Ankrd44	45.1324	0.00040987	0.128438	0.0031912	0.997454	0.999607	L5 NP Ctx Glut	PND5_Males_PND5_Females
Ilkap	22.6142	-0.205958	0.176555	-1.16654	0.243396	0.986959	L5 NP Ctx Glut	PND5_Males_PND5_Females
Supt3h	53.9703	0.0294003	0.116253	0.2529	0.800346	0.993281	L5 NP Ctx Glut	PND5_Males_PND5_Females
Uxs1	42.2984	0.0565067	0.133407	0.423568	0.671881	0.993281	L5 NP Ctx Glut	PND5_Males_PND5_Females
Hycc2	11.7062	0.00496737	0.239522	0.0207387	0.983454	0.999599	L5 NP Ctx Glut	PND5_Males_PND5_Females
Runx2	2.36564	0.620145	0.513436	1.20783	0.227111	0.986959	L5 NP Ctx Glut	PND5_Males_PND5_Females
LOC102555289	1.70109	-0.00936104	0.613764	-0.0152519	0.987831	0.999599	L5 NP Ctx Glut	PND5_Males_PND5_Females
Sf3b1	82.7322	0.0301104	0.105432	0.28559	0.775192	0.993281	L5 NP Ctx Glut	PND5_Males_PND5_Females
Yju2	1.4328	0.356991	0.713015	0.500679	0.616597	0.993281	L5 NP Ctx Glut	PND5_Males_PND5_Females
Ptchd4	23.2127	0.152112	0.17954	0.847228	0.396868	0.986959	L5 NP Ctx Glut	PND5_Males_PND5_Females
Shd	4.53002	0.123804	0.388686	0.31852	0.75009	0.993281	L5 NP Ctx Glut	PND5_Males_PND5_Females
Rcan2	17.0073	0.0771622	0.194644	0.396428	0.691789	0.993281	L5 NP Ctx Glut	PND5_Males_PND5_Females
Ndufb3	4.79366	0.0267144	0.370149	0.0721719	0.942465	0.998732	L5 NP Ctx Glut	PND5_Males_PND5_Females
Kctd18	13.0181	-0.090138	0.226168	-0.398545	0.690229	0.993281	L5 NP Ctx Glut	PND5_Males_PND5_Females
Sgo2	0.383345	-0.271128	1.44801	-0.187242	0.851471	0.996371	L5 NP Ctx Glut	PND5_Males_PND5_Females
Kdm4b	21.5411	0.307919	0.180065	1.71004	0.0872586	0.985995	L5 NP Ctx Glut	PND5_Males_PND5_Females
RGD1306941	0.349752	0.113364	1.20746	0.0938862	0.9252	0.998732	L5 NP Ctx Glut	PND5_Males_PND5_Females
Sh3bp4	3.97942	-0.0490916	0.429159	-0.11439	0.908928	0.998481	L5 NP Ctx Glut	PND5_Males_PND5_Females
Satb2	79.3508	0.464762	0.252107	1.84351	0.0652543	0.985995	L5 NP Ctx Glut	PND5_Males_PND5_Females
Hdgfl2	16.2775	0.279822	0.195705	1.42982	0.15277	0.986959	L5 NP Ctx Glut	PND5_Males_PND5_Females
Ndufa10	8.72591	-0.191177	0.273135	-0.699934	0.483968	0.986959	L5 NP Ctx Glut	PND5_Males_PND5_Females
Spats2l	21.1236	0.0606489	0.179948	0.337036	0.736089	0.993281	L5 NP Ctx Glut	PND5_Males_PND5_Females
Sema6b	4.26807	-0.222702	0.383272	-0.581054	0.561204	0.993226	L5 NP Ctx Glut	PND5_Males_PND5_Females
Tnfrsf21	11.2272	-0.0159063	0.238506	-0.0666914	0.946827	0.998732	L5 NP Ctx Glut	PND5_Males_PND5_Females
Tnfaip8l1	1.35983	-0.87832	0.684505	-1.28315	0.19944	0.986959	L5 NP Ctx Glut	PND5_Males_PND5_Females
Coq10b	2.82457	0.0779113	0.478609	0.162787	0.870686	0.998077	L5 NP Ctx Glut	PND5_Males_PND5_Females
Hspd1	4.32263	-0.279674	0.377955	-0.739968	0.45932	0.986959	L5 NP Ctx Glut	PND5_Males_PND5_Females
Mydgf	3.6553	0.156929	0.409596	0.38313	0.701624	0.993281	L5 NP Ctx Glut	PND5_Males_PND5_Females
Hspe1	1.7656	0.239329	0.566804	0.422243	0.672848	0.993281	L5 NP Ctx Glut	PND5_Males_PND5_Females
Dpp9	7.1037	0.365172	0.308618	1.18325	0.23671	0.986959	L5 NP Ctx Glut	PND5_Males_PND5_Females
Mob4	20.4789	0.0719879	0.183478	0.392352	0.694798	0.993281	L5 NP Ctx Glut	PND5_Males_PND5_Females
Fem1a	3.91582	0.266879	0.401716	0.664347	0.506468	0.988838	L5 NP Ctx Glut	PND5_Males_PND5_Females
Rftn2	2.18485	0.153899	0.562941	0.273383	0.784559	0.993281	L5 NP Ctx Glut	PND5_Males_PND5_Females
Gigyf2	42.0516	-0.0591405	0.137014	-0.431639	0.666004	0.993281	L5 NP Ctx Glut	PND5_Males_PND5_Females
Kcnj13	0.890498	0.0224502	0.790931	0.0283845	0.977355	0.999599	L5 NP Ctx Glut	PND5_Males_PND5_Females
Safb2	40.6972	0.283035	0.136754	2.06967	0.0384831	0.985995	L5 NP Ctx Glut	PND5_Males_PND5_Females
D2hgdh	0.580952	0.537447	0.933973	0.575442	0.564993	0.993226	L5 NP Ctx Glut	PND5_Males_PND5_Females
Boll	0.644133	1.59099	1.24577	1.27712	0.20156	0.986959	L5 NP Ctx Glut	PND5_Males_PND5_Females
Mmut	4.05232	0.140952	0.384494	0.366591	0.713924	0.993281	L5 NP Ctx Glut	PND5_Males_PND5_Females
Trak2	34.7561	0.31727	0.15112	2.09946	0.0357764	0.985995	L5 NP Ctx Glut	PND5_Males_PND5_Females
Capn10	7.73682	0.524182	0.290215	1.80619	0.0708894	0.985995	L5 NP Ctx Glut	PND5_Males_PND5_Females
Safb	21.23	-0.0647393	0.184453	-0.35098	0.725603	0.993281	L5 NP Ctx Glut	PND5_Males_PND5_Females
Stradb	16.367	0.00189443	0.195199	0.00970509	0.992257	0.999599	L5 NP Ctx Glut	PND5_Males_PND5_Females
Cd2ap	20.543	0.278495	0.183859	1.51472	0.129844	0.985995	L5 NP Ctx Glut	PND5_Males_PND5_Females
Hdac4	54.8356	0.0351209	0.114917	0.305619	0.759895	0.993281	L5 NP Ctx Glut	PND5_Males_PND5_Females
Lonp1	6.77552	-0.149217	0.309396	-0.482284	0.629604	0.993281	L5 NP Ctx Glut	PND5_Males_PND5_Females
Paqr8	1.08136	-0.243325	0.738711	-0.329391	0.74186	0.993281	L5 NP Ctx Glut	PND5_Males_PND5_Females
Brcc3	2.5038	-0.267116	0.473894	-0.563662	0.572985	0.993226	L5 NP Ctx Glut	PND5_Males_PND5_Females
Ormdl1	4.15003	-0.436722	0.442162	-0.987698	0.323301	0.986959	L5 NP Ctx Glut	PND5_Males_PND5_Females
Asdurf	2.14542	-0.251692	0.528223	-0.476489	0.633726	0.993281	L5 NP Ctx Glut	PND5_Males_PND5_Females
Ankar	0.770815	0.138587	0.81684	0.169662	0.865276	0.998077	L5 NP Ctx Glut	PND5_Males_PND5_Females
Pkhd1	1.91426	-0.941688	0.59786	-1.5751	0.115234	0.985995	L5 NP Ctx Glut	PND5_Males_PND5_Females
Osgepl1	7.83092	0.158125	0.294518	0.536893	0.591341	0.993281	L5 NP Ctx Glut	PND5_Males_PND5_Females
Pms1	5.9824	0.439848	0.318085	1.3828	0.166727	0.986959	L5 NP Ctx Glut	PND5_Males_PND5_Females
Tyw5	2.41227	0.00220042	0.51783	0.0042493	0.99661	0.999607	L5 NP Ctx Glut	PND5_Males_PND5_Females
Maip1	1.13185	-0.160795	0.727494	-0.221025	0.825073	0.993745	L5 NP Ctx Glut	PND5_Males_PND5_Females
Myo1b	12.9556	0.0811458	0.224443	0.361543	0.717693	0.993281	L5 NP Ctx Glut	PND5_Males_PND5_Females
Kcnq5	320.022	0.0624306	0.0856919	0.728547	0.466279	0.986959	L5 NP Ctx Glut	PND5_Males_PND5_Females
Gsta6	0.454495	-0.123966	1.27449	-0.0972675	0.922514	0.998732	L5 NP Ctx Glut	PND5_Males_PND5_Females
Cflar	1.99634	0.00670519	0.568553	0.0117934	0.99059	0.999599	L5 NP Ctx Glut	PND5_Males_PND5_Females
Col9a1	1.91904	0.0758546	0.582408	0.130243	0.896374	0.998481	L5 NP Ctx Glut	PND5_Males_PND5_Females
Bmpr2	63.5863	-0.0362961	0.111984	-0.324118	0.745849	0.993281	L5 NP Ctx Glut	PND5_Males_PND5_Females
Gpr45	0.582895	-0.968338	1.04551	-0.92619	0.354347	0.986959	L5 NP Ctx Glut	PND5_Males_PND5_Females
Ccdc150	1.29508	-0.074661	0.689377	-0.108302	0.913756	0.998481	L5 NP Ctx Glut	PND5_Males_PND5_Females
Adgrb3	1198.75	-0.0670694	0.0741946	-0.903967	0.366013	0.986959	L5 NP Ctx Glut	PND5_Males_PND5_Females
Ddx11	1.60716	1.5925	0.764162	2.08398	0.0371618	0.985995	L5 NP Ctx Glut	PND5_Males_PND5_Females
Gtf3c3	10.7328	-0.0432325	0.243715	-0.177389	0.859203	0.997228	L5 NP Ctx Glut	PND5_Males_PND5_Females
Col19a1	3.87217	-0.509949	0.428687	-1.18956	0.23422	0.986959	L5 NP Ctx Glut	PND5_Males_PND5_Females
Wdfy1	14.6377	0.0192189	0.211901	0.0906977	0.927733	0.998732	L5 NP Ctx Glut	PND5_Males_PND5_Females
Crocc2	0.431146	1.51856	1.27491	1.19111	0.23361	0.986959	L5 NP Ctx Glut	PND5_Males_PND5_Females
Usp37	11.6481	-0.196589	0.237338	-0.828305	0.407498	0.986959	L5 NP Ctx Glut	PND5_Males_PND5_Females
Ica1l	37.6195	0.0399508	0.142551	0.280256	0.779281	0.993281	L5 NP Ctx Glut	PND5_Males_PND5_Females
B3gat2	3.66946	0.671777	0.420842	1.59627	0.110429	0.985995	L5 NP Ctx Glut	PND5_Males_PND5_Females
Ankrd12	70.7023	0.0154153	0.107847	0.142936	0.886341	0.998481	L5 NP Ctx Glut	PND5_Males_PND5_Females
Cnot9	11.4976	-0.211844	0.23967	-0.883897	0.376752	0.986959	L5 NP Ctx Glut	PND5_Males_PND5_Females
Ndufv2	8.68677	-0.106958	0.271314	-0.394222	0.693417	0.993281	L5 NP Ctx Glut	PND5_Males_PND5_Females
Dtymk	5.51567	-0.230025	0.32969	-0.697701	0.485364	0.986959	L5 NP Ctx Glut	PND5_Males_PND5_Females
Nop58	23.952	-0.160116	0.172187	-0.929897	0.352425	0.986959	L5 NP Ctx Glut	PND5_Males_PND5_Females
Plcd4	0.395709	-0.803711	1.21097	-0.663692	0.506887	0.988838	L5 NP Ctx Glut	PND5_Males_PND5_Females
Efna5	44.7557	0.00767847	0.130791	0.0587079	0.953185	0.998732	L5 NP Ctx Glut	PND5_Males_PND5_Females
Smap1	36.9434	-0.0353386	0.142232	-0.248458	0.80378	0.993281	L5 NP Ctx Glut	PND5_Males_PND5_Females
Cdk5r2	0.462448	0.391666	1.13901	0.343866	0.730947	0.993281	L5 NP Ctx Glut	PND5_Males_PND5_Females
Ogfrl1	2.28329	-0.374703	0.517159	-0.724542	0.468733	0.986959	L5 NP Ctx Glut	PND5_Males_PND5_Females
Zfp142	9.66581	-0.291442	0.256456	-1.13642	0.255781	0.986959	L5 NP Ctx Glut	PND5_Males_PND5_Females
Ing5	1.3713	1.12529	0.694423	1.62047	0.105131	0.985995	L5 NP Ctx Glut	PND5_Males_PND5_Females
Bcs1l	1.04264	0.222506	0.751489	0.296086	0.767164	0.993281	L5 NP Ctx Glut	PND5_Males_PND5_Females
Rab12	15.9798	-0.159048	0.197626	-0.804795	0.420938	0.986959	L5 NP Ctx Glut	PND5_Males_PND5_Females
Fam135a	35.9438	0.00881247	0.14373	0.0613128	0.95111	0.998732	L5 NP Ctx Glut	PND5_Males_PND5_Females
Rnf25	5.43616	-0.143734	0.322341	-0.445906	0.655665	0.993281	L5 NP Ctx Glut	PND5_Males_PND5_Females
Hes6	2.43426	0.644569	0.500058	1.28899	0.197402	0.986959	L5 NP Ctx Glut	PND5_Males_PND5_Females
Stk36	5.86427	-0.165535	0.325116	-0.509157	0.610642	0.993281	L5 NP Ctx Glut	PND5_Males_PND5_Females
Lmbrd1	16.0434	-0.0696681	0.197716	-0.352364	0.724565	0.993281	L5 NP Ctx Glut	PND5_Males_PND5_Females
Aox3	0.619984	-0.629921	0.94647	-0.665547	0.5057	0.98809	L5 NP Ctx Glut	PND5_Males_PND5_Females
Fam174a	3.59011	0.370615	0.437114	0.847866	0.396513	0.986959	L5 NP Ctx Glut	PND5_Males_PND5_Females
Hdlbp	35.0136	0.165476	0.146985	1.1258	0.260249	0.986959	L5 NP Ctx Glut	PND5_Males_PND5_Females
Slco4c1	7.1277	0.140627	0.295819	0.475382	0.634515	0.993281	L5 NP Ctx Glut	PND5_Males_PND5_Females
Macir	1.51666	0.18296	0.637553	0.286972	0.774134	0.993281	L5 NP Ctx Glut	PND5_Males_PND5_Females
Thap4	2.56736	-0.0140074	0.475353	-0.0294674	0.976492	0.999599	L5 NP Ctx Glut	PND5_Males_PND5_Females
Scg2	0.86156	-0.286674	0.827554	-0.346411	0.729034	0.993281	L5 NP Ctx Glut	PND5_Males_PND5_Females
Septin2	24.7135	-0.239481	0.171852	-1.39353	0.163459	0.986959	L5 NP Ctx Glut	PND5_Males_PND5_Females
Atg4b	3.85639	0.251253	0.413202	0.608064	0.543145	0.993226	L5 NP Ctx Glut	PND5_Males_PND5_Females
Ppp4r1	18.9962	-0.163507	0.188362	-0.868043	0.385371	0.986959	L5 NP Ctx Glut	PND5_Males_PND5_Females
St8sia4	5.34207	-0.359695	0.334431	-1.07554	0.282132	0.986959	L5 NP Ctx Glut	PND5_Males_PND5_Females
Zfand2b	0.9626	0.941321	0.875417	1.07528	0.282248	0.986959	L5 NP Ctx Glut	PND5_Males_PND5_Females
LOC100362040	0.493553	-1.10349	1.0334	-1.06782	0.285603	0.986959	L5 NP Ctx Glut	PND5_Males_PND5_Females
Abcb6	7.33931	-0.128017	0.301352	-0.42481	0.670976	0.993281	L5 NP Ctx Glut	PND5_Males_PND5_Females
Farp2	4.24404	-0.668576	0.391783	-1.7065	0.0879155	0.985995	L5 NP Ctx Glut	PND5_Males_PND5_Females
Atg9a	8.05548	0.522499	0.281207	1.85806	0.0631603	0.985995	L5 NP Ctx Glut	PND5_Males_PND5_Females
Asb1	1.7436	0.128172	0.60672	0.211253	0.832689	0.993967	L5 NP Ctx Glut	PND5_Males_PND5_Females
Slco6b1	1.04172	-0.742762	0.845254	-0.878744	0.37954	0.986959	L5 NP Ctx Glut	PND5_Males_PND5_Females
Ankzf1	3.17551	0.273728	0.442591	0.618468	0.536267	0.993226	L5 NP Ctx Glut	PND5_Males_PND5_Females
Ralbp1	15.2196	-0.0471994	0.204342	-0.230982	0.817329	0.99365	L5 NP Ctx Glut	PND5_Males_PND5_Females
Pask	3.51288	-0.0222501	0.435235	-0.051122	0.959228	0.998908	L5 NP Ctx Glut	PND5_Males_PND5_Females
Slc4a3	17.421	0.387377	0.191981	2.01779	0.0436127	0.985995	L5 NP Ctx Glut	PND5_Males_PND5_Females
LOC102549694	0.469615	-0.0401332	1.0214	-0.0392923	0.968657	0.999599	L5 NP Ctx Glut	PND5_Males_PND5_Females
Plcl1	50.5199	0.246803	0.12523	1.9708	0.0487468	0.985995	L5 NP Ctx Glut	PND5_Males_PND5_Females
Glb1l	1.92741	-0.0145311	0.553565	-0.02625	0.979058	0.999599	L5 NP Ctx Glut	PND5_Males_PND5_Females
Stk25	19.5259	0.432931	0.187522	2.30869	0.0209607	0.975294	L5 NP Ctx Glut	PND5_Males_PND5_Females
Stk16	2.13955	-0.0405628	0.526173	-0.0770903	0.938552	0.998732	L5 NP Ctx Glut	PND5_Males_PND5_Females
Tmem237	16.398	-0.0807746	0.199393	-0.405102	0.685402	0.993281	L5 NP Ctx Glut	PND5_Males_PND5_Females
AABR07068351.1	6.42032	-0.250665	0.308984	-0.811255	0.417219	0.986959	L5 NP Ctx Glut	PND5_Males_PND5_Females
Vapa	15.2059	0.0638609	0.20295	0.314663	0.753017	0.993281	L5 NP Ctx Glut	PND5_Males_PND5_Females
Irs1	6.14336	-0.621843	0.31363	-1.98273	0.0473981	0.985995	L5 NP Ctx Glut	PND5_Males_PND5_Females
Gin1	7.25864	-0.352957	0.300444	-1.17478	0.240081	0.986959	L5 NP Ctx Glut	PND5_Males_PND5_Females
Mpp4	0.773522	-0.841435	0.833088	-1.01002	0.312486	0.986959	L5 NP Ctx Glut	PND5_Males_PND5_Females
Rab31	18.1869	0.413482	0.19096	2.16528	0.030366	0.985995	L5 NP Ctx Glut	PND5_Males_PND5_Females
Pja2	33.6153	-0.245202	0.151013	-1.62372	0.104437	0.985995	L5 NP Ctx Glut	PND5_Males_PND5_Females
Farsb	6.39961	-0.221526	0.316406	-0.700132	0.483845	0.986959	L5 NP Ctx Glut	PND5_Males_PND5_Females
L3mbtl4	3.45744	1.0991	0.516766	2.12688	0.0334301	0.985995	L5 NP Ctx Glut	PND5_Males_PND5_Females
Als2	4.8372	-0.567958	0.350837	-1.61887	0.105476	0.985995	L5 NP Ctx Glut	PND5_Males_PND5_Females
Ppip5k2	28.2835	-0.154871	0.159519	-0.970863	0.331616	0.986959	L5 NP Ctx Glut	PND5_Males_PND5_Females
Nudt12	0.572011	0.744744	0.911222	0.817302	0.413756	0.986959	L5 NP Ctx Glut	PND5_Males_PND5_Females
Cul3	23.6188	0.136098	0.174895	0.778171	0.436468	0.986959	L5 NP Ctx Glut	PND5_Males_PND5_Females
Adcyap1	0.458411	-1.9591	1.18263	-1.65656	0.0976086	0.985995	L5 NP Ctx Glut	PND5_Males_PND5_Females
Zfp161	2.30473	-0.261471	0.534568	-0.489126	0.624753	0.993281	L5 NP Ctx Glut	PND5_Males_PND5_Females
RGD1562029	0.630377	-0.515035	0.994591	-0.517836	0.604573	0.993281	L5 NP Ctx Glut	PND5_Males_PND5_Females
Traf3ip1	16.7008	-0.0309925	0.195128	-0.158832	0.873801	0.998077	L5 NP Ctx Glut	PND5_Males_PND5_Females
Mettl4	1.07096	-0.981097	0.798228	-1.22909	0.219037	0.986959	L5 NP Ctx Glut	PND5_Males_PND5_Females
Bzw1	5.65578	-0.61508	0.322977	-1.90441	0.0568569	0.985995	L5 NP Ctx Glut	PND5_Males_PND5_Females
Ptprm	28.402	0.250254	0.162879	1.53644	0.12443	0.985995	L5 NP Ctx Glut	PND5_Males_PND5_Females
Mff	28.4057	0.0500171	0.158312	0.315939	0.752049	0.993281	L5 NP Ctx Glut	PND5_Males_PND5_Females
Clk1	11.1572	0.0869371	0.238941	0.363843	0.715975	0.993281	L5 NP Ctx Glut	PND5_Males_PND5_Females
Kat2b	3.51659	-0.0281567	0.416005	-0.0676835	0.946038	0.998732	L5 NP Ctx Glut	PND5_Males_PND5_Females
Tmem232	0.497775	-1.06349	1.02578	-1.03676	0.299849	0.986959	L5 NP Ctx Glut	PND5_Males_PND5_Females
Pam	26.548	0.247652	0.170714	1.45068	0.146868	0.986959	L5 NP Ctx Glut	PND5_Males_PND5_Females
Yes1	14.1696	0.078355	0.221202	0.354224	0.723171	0.993281	L5 NP Ctx Glut	PND5_Males_PND5_Females
Sumo1	9.20576	-0.105639	0.254715	-0.414735	0.678336	0.993281	L5 NP Ctx Glut	PND5_Males_PND5_Females
Tyms	2.19079	0.65483	0.556654	1.17637	0.239448	0.986959	L5 NP Ctx Glut	PND5_Males_PND5_Females
Washc1	4.85812	1.10378	0.372053	2.96674	0.00300976	0.862408	L5 NP Ctx Glut	PND5_Males_PND5_Females
Mrpl44	1.69719	0.614094	0.58214	1.05489	0.291476	0.986959	L5 NP Ctx Glut	PND5_Males_PND5_Females
Abi2	57.2651	-0.0330018	0.113861	-0.289844	0.771936	0.993281	L5 NP Ctx Glut	PND5_Males_PND5_Females
Bok	1.02889	0.01673	0.742453	0.0225335	0.982022	0.999599	L5 NP Ctx Glut	PND5_Males_PND5_Females
Kif1a	55.4071	0.0314137	0.115201	0.272687	0.785094	0.993281	L5 NP Ctx Glut	PND5_Males_PND5_Females
St6gal2	18.566	0.0370766	0.189147	0.19602	0.844594	0.995166	L5 NP Ctx Glut	PND5_Males_PND5_Females
Dock10	0.911142	-1.04793	0.864568	-1.21209	0.225478	0.986959	L5 NP Ctx Glut	PND5_Males_PND5_Females
Rftn1	7.13698	-0.247194	0.295511	-0.836497	0.402875	0.986959	L5 NP Ctx Glut	PND5_Males_PND5_Females
Gpc1	11.8819	0.130881	0.238793	0.548092	0.583628	0.993281	L5 NP Ctx Glut	PND5_Males_PND5_Females
Pot1b	6.68074	0.0306471	0.304965	0.100494	0.919952	0.998732	L5 NP Ctx Glut	PND5_Males_PND5_Females
Epb41l3	9.89807	-0.0616079	0.257152	-0.239578	0.810658	0.993281	L5 NP Ctx Glut	PND5_Males_PND5_Females
Raph1	26.655	-0.161703	0.162899	-0.992656	0.320877	0.986959	L5 NP Ctx Glut	PND5_Males_PND5_Females
LOC691414	0.72947	0.348138	0.84259	0.413176	0.679478	0.993281	L5 NP Ctx Glut	PND5_Males_PND5_Females
Ankmy1	1.25063	-0.244332	0.77381	-0.315752	0.75219	0.993281	L5 NP Ctx Glut	PND5_Males_PND5_Females
LOC103690742	168.043	0.0366801	0.0968402	0.378769	0.704859	0.993281	L5 NP Ctx Glut	PND5_Males_PND5_Females
LOC108351885	13.874	-0.170173	0.214813	-0.792188	0.428251	0.986959	L5 NP Ctx Glut	PND5_Males_PND5_Females
Speg	15.9912	0.168749	0.20463	0.824655	0.409568	0.986959	L5 NP Ctx Glut	PND5_Males_PND5_Females
Lrfn2	8.4328	-0.265797	0.282398	-0.941213	0.346596	0.986959	L5 NP Ctx Glut	PND5_Males_PND5_Females
Rnpepl1	1.53344	0.13089	0.657411	0.199098	0.842186	0.995072	L5 NP Ctx Glut	PND5_Males_PND5_Females
LOC360998	28.39	0.167539	0.161971	1.03437	0.300961	0.986959	L5 NP Ctx Glut	PND5_Males_PND5_Females
Ppil3	5.16927	-0.0904817	0.350037	-0.258492	0.796028	0.993281	L5 NP Ctx Glut	PND5_Males_PND5_Females
Twsg1	6.35138	0.203351	0.311579	0.652648	0.513983	0.988838	L5 NP Ctx Glut	PND5_Males_PND5_Females
AABR07069611.1	14.8627	0.37423	0.207839	1.80058	0.071769	0.985995	L5 NP Ctx Glut	PND5_Males_PND5_Females
LOC102557419	46.5531	-0.0926037	0.134641	-0.687785	0.491588	0.986974	L5 NP Ctx Glut	PND5_Males_PND5_Females
Nif3l1	4.70456	0.218013	0.36603	0.595615	0.551433	0.993226	L5 NP Ctx Glut	PND5_Males_PND5_Females
Man2a1	37.3823	-0.113928	0.150509	-0.756952	0.449078	0.986959	L5 NP Ctx Glut	PND5_Males_PND5_Females
Kif6	0.496356	1.45172	1.19713	1.21267	0.225256	0.986959	L5 NP Ctx Glut	PND5_Males_PND5_Females
Gmppa	1.93862	-0.0114636	0.552112	-0.0207631	0.983435	0.999599	L5 NP Ctx Glut	PND5_Males_PND5_Females
Mocs1	0.636824	0.796499	0.918107	0.867544	0.385644	0.986959	L5 NP Ctx Glut	PND5_Males_PND5_Females
Orc2	20.192	0.120092	0.184564	0.650679	0.515253	0.988838	L5 NP Ctx Glut	PND5_Males_PND5_Females
Fer	56.8734	-0.0774623	0.113657	-0.681545	0.495527	0.986974	L5 NP Ctx Glut	PND5_Males_PND5_Females
Vom2r77	1.47085	-0.871166	0.655311	-1.32939	0.183718	0.986959	L5 NP Ctx Glut	PND5_Males_PND5_Females
Col4a3	0.934237	1.68894	1.12202	1.50527	0.132255	0.985995	L5 NP Ctx Glut	PND5_Males_PND5_Females
Zdbf2	25.7678	-0.0609993	0.166194	-0.367036	0.713592	0.993281	L5 NP Ctx Glut	PND5_Males_PND5_Females
Lpin2	16.3905	0.0406578	0.199595	0.203701	0.838587	0.995013	L5 NP Ctx Glut	PND5_Males_PND5_Females
Fbxl17	106.112	-0.0674048	0.0940444	-0.716734	0.473538	0.986959	L5 NP Ctx Glut	PND5_Males_PND5_Females
Oard1	0.439471	-0.91261	1.07717	-0.847232	0.396866	0.986959	L5 NP Ctx Glut	PND5_Males_PND5_Females
Sned1	0.345467	-0.2658	1.2222	-0.217476	0.827837	0.993745	L5 NP Ctx Glut	PND5_Males_PND5_Females
Rhbdd1	1.49401	0.433911	0.628053	0.690884	0.489639	0.986974	L5 NP Ctx Glut	PND5_Males_PND5_Females
Myl12b	6.79924	0.110639	0.294812	0.375288	0.707446	0.993281	L5 NP Ctx Glut	PND5_Males_PND5_Females
Nfya	4.66964	0.328442	0.365349	0.898982	0.368662	0.986959	L5 NP Ctx Glut	PND5_Males_PND5_Females
Nyap2	70.5226	0.213421	0.114617	1.86203	0.062599	0.985995	L5 NP Ctx Glut	PND5_Males_PND5_Females
Nrp2	26.9107	-0.26907	0.168376	-1.59803	0.110036	0.985995	L5 NP Ctx Glut	PND5_Males_PND5_Females
Klf7	50.6722	0.100186	0.122836	0.815603	0.414727	0.986959	L5 NP Ctx Glut	PND5_Males_PND5_Females
Rab5a	12.7207	0.0727687	0.225942	0.322068	0.747402	0.993281	L5 NP Ctx Glut	PND5_Males_PND5_Females
Fastkd2	1.54179	-0.402912	0.689639	-0.584236	0.559062	0.993226	L5 NP Ctx Glut	PND5_Males_PND5_Females
Dlgap1	133.316	0.00859993	0.0978048	0.0879295	0.929933	0.998732	L5 NP Ctx Glut	PND5_Males_PND5_Females
Sphkap	34.3339	-0.117415	0.150227	-0.781586	0.434458	0.986959	L5 NP Ctx Glut	PND5_Males_PND5_Females
Fam117b	32.5706	-0.142033	0.149347	-0.951031	0.341588	0.986959	L5 NP Ctx Glut	PND5_Males_PND5_Females
Slc16a14	0.62975	0.944196	0.97324	0.970158	0.331968	0.986959	L5 NP Ctx Glut	PND5_Males_PND5_Females
Mdh1b	2.82535	0.0510504	0.454454	0.112334	0.910559	0.998481	L5 NP Ctx Glut	PND5_Males_PND5_Females
Tgif1	1.99295	0.383382	0.565395	0.678078	0.497722	0.986974	L5 NP Ctx Glut	PND5_Males_PND5_Females
Ino80d	10.8703	0.106022	0.247756	0.42793	0.668702	0.993281	L5 NP Ctx Glut	PND5_Males_PND5_Females
Ndufs1	5.65814	0.687375	0.346557	1.98344	0.0473182	0.985995	L5 NP Ctx Glut	PND5_Males_PND5_Females
Smchd1	22.9511	-0.250062	0.176443	-1.41724	0.156413	0.986959	L5 NP Ctx Glut	PND5_Males_PND5_Females
Pid1	26.6696	-0.23164	0.164793	-1.40564	0.159831	0.986959	L5 NP Ctx Glut	PND5_Males_PND5_Females
Adam23	100.093	-0.112627	0.0953974	-1.18061	0.237759	0.986959	L5 NP Ctx Glut	PND5_Males_PND5_Females
LOC100359583	3.79509	0.727126	1.02167	0.711703	0.476648	0.986959	L5 NP Ctx Glut	PND5_Males_PND5_Females
Bicral	5.39301	-0.00199843	0.337089	-0.0059285	0.99527	0.999599	L5 NP Ctx Glut	PND5_Males_PND5_Females
LOC120094815	2.72511	-0.212798	0.489006	-0.435164	0.663444	0.993281	L5 NP Ctx Glut	PND5_Males_PND5_Females
Serpine2	1.07618	0.922809	0.858528	1.07487	0.282431	0.986959	L5 NP Ctx Glut	PND5_Males_PND5_Females
Foxp4	3.21005	0.272333	0.453789	0.600132	0.548418	0.993226	L5 NP Ctx Glut	PND5_Males_PND5_Females
Nppc	0.613479	0.908333	0.930382	0.976301	0.328915	0.986959	L5 NP Ctx Glut	PND5_Males_PND5_Females
Ap1s3	0.676796	-0.359064	1.0152	-0.353688	0.723573	0.993281	L5 NP Ctx Glut	PND5_Males_PND5_Females
Pard3b	6.87151	0.203403	0.32655	0.622886	0.53336	0.993226	L5 NP Ctx Glut	PND5_Males_PND5_Females
LOC108348229	3.24222	-0.168437	0.41429	-0.406567	0.684326	0.993281	L5 NP Ctx Glut	PND5_Males_PND5_Females
Pde6d	14.5745	0.406431	0.217764	1.86638	0.0619881	0.985995	L5 NP Ctx Glut	PND5_Males_PND5_Females
Cul7	7.29818	0.378376	0.298021	1.26963	0.204216	0.986959	L5 NP Ctx Glut	PND5_Males_PND5_Females
Cops7b	5.21938	0.198426	0.340287	0.583115	0.559816	0.993226	L5 NP Ctx Glut	PND5_Males_PND5_Females
Mrpl2	1.73649	0.139841	0.565174	0.247431	0.804575	0.993281	L5 NP Ctx Glut	PND5_Males_PND5_Females
Klc4	1.70925	-0.189924	0.592961	-0.320297	0.748743	0.993281	L5 NP Ctx Glut	PND5_Males_PND5_Females
LOC103693502	0.465416	0.106263	1.00966	0.105247	0.91618	0.998481	L5 NP Ctx Glut	PND5_Males_PND5_Females
Trip12	60.3507	-0.0637693	0.113718	-0.560764	0.574958	0.993281	L5 NP Ctx Glut	PND5_Males_PND5_Females
LOC120094817	7.49923	-0.178549	0.295269	-0.604698	0.54538	0.993226	L5 NP Ctx Glut	PND5_Males_PND5_Females
Ubr2	46.8434	0.0607003	0.127934	0.474465	0.635168	0.993281	L5 NP Ctx Glut	PND5_Males_PND5_Females
LOC102556463	1.50027	0.324461	0.648936	0.499989	0.617083	0.993281	L5 NP Ctx Glut	PND5_Males_PND5_Females
Plekhm3	16.6071	-0.14628	0.194632	-0.751571	0.452309	0.986959	L5 NP Ctx Glut	PND5_Males_PND5_Females
LOC108349479	0.72699	-0.453167	0.87801	-0.516129	0.605764	0.993281	L5 NP Ctx Glut	PND5_Males_PND5_Females
Fbxo36	1.31042	0.0650214	0.677759	0.0959358	0.923572	0.998732	L5 NP Ctx Glut	PND5_Males_PND5_Females
Mpnd	3.21301	-0.108762	0.448278	-0.242622	0.808298	0.993281	L5 NP Ctx Glut	PND5_Males_PND5_Females
Wdr12	9.97655	-0.180602	0.252041	-0.716559	0.473646	0.986959	L5 NP Ctx Glut	PND5_Males_PND5_Females
B3gnt7	2.02445	0.580247	0.569436	1.01898	0.30821	0.986959	L5 NP Ctx Glut	PND5_Males_PND5_Females
Carf	5.80895	0.0539946	0.338869	0.159338	0.873403	0.998077	L5 NP Ctx Glut	PND5_Males_PND5_Females
Ptk7	7.01902	-0.0461769	0.292725	-0.157749	0.874655	0.998077	L5 NP Ctx Glut	PND5_Males_PND5_Females
Cab39	27.6944	-0.152143	0.158817	-0.957977	0.338074	0.986959	L5 NP Ctx Glut	PND5_Males_PND5_Females
Sh3gl1	32.5093	-0.0429284	0.1523	-0.281868	0.778045	0.993281	L5 NP Ctx Glut	PND5_Males_PND5_Females
Itm2c	7.3283	0.0234312	0.292718	0.0800469	0.9362	0.998732	L5 NP Ctx Glut	PND5_Males_PND5_Females
Fsd1	3.40858	0.348376	0.424138	0.821375	0.411433	0.986959	L5 NP Ctx Glut	PND5_Males_PND5_Females
Nbeal1	46.014	-0.0263397	0.128087	-0.205639	0.837073	0.994981	L5 NP Ctx Glut	PND5_Males_PND5_Females
Pex6	2.01532	0.55428	0.567618	0.976502	0.328816	0.986959	L5 NP Ctx Glut	PND5_Males_PND5_Females
Ppp2r5d	2.95138	-0.536942	0.456332	-1.17665	0.239336	0.986959	L5 NP Ctx Glut	PND5_Males_PND5_Females
Mea1	3.24112	0.115347	0.434925	0.265212	0.790846	0.993281	L5 NP Ctx Glut	PND5_Males_PND5_Females
Klhdc3	5.59098	-0.329717	0.328306	-1.0043	0.315235	0.986959	L5 NP Ctx Glut	PND5_Males_PND5_Females
Dner	47.0977	0.0292176	0.125481	0.232845	0.815882	0.993281	L5 NP Ctx Glut	PND5_Males_PND5_Females
Rrp36	1.54007	0.0883421	0.615269	0.143583	0.88583	0.998481	L5 NP Ctx Glut	PND5_Males_PND5_Females
Ttbk1	5.62242	0.461088	0.336704	1.36942	0.170869	0.986959	L5 NP Ctx Glut	PND5_Males_PND5_Females
Cnpy3	6.28167	-0.0399053	0.312612	-0.127651	0.898425	0.998481	L5 NP Ctx Glut	PND5_Males_PND5_Females
Cyp20a1	6.26845	-0.191066	0.308152	-0.620038	0.535233	0.993226	L5 NP Ctx Glut	PND5_Males_PND5_Females
Srf	2.10859	-0.225838	0.545659	-0.413881	0.678961	0.993281	L5 NP Ctx Glut	PND5_Males_PND5_Females
Mettl21a	3.38852	0.172627	0.434785	0.39704	0.691338	0.993281	L5 NP Ctx Glut	PND5_Males_PND5_Females
Ccnyl1	9.22408	-0.0128813	0.257703	-0.049985	0.960134	0.998908	L5 NP Ctx Glut	PND5_Males_PND5_Females
Trerf1	32.074	0.150807	0.152002	0.99214	0.321129	0.986959	L5 NP Ctx Glut	PND5_Males_PND5_Females
Prickle4	1.29321	0.716024	0.697511	1.02654	0.304637	0.986959	L5 NP Ctx Glut	PND5_Males_PND5_Females
Chrng	6.13325	0.0562478	0.314675	0.178749	0.858135	0.997228	L5 NP Ctx Glut	PND5_Males_PND5_Females
Usp49	11.364	-0.216129	0.241949	-0.893282	0.371706	0.986959	L5 NP Ctx Glut	PND5_Males_PND5_Females
Lancl1	8.77823	-0.268367	0.265783	-1.00972	0.312629	0.986959	L5 NP Ctx Glut	PND5_Males_PND5_Females
Taf8	2.05601	-0.213002	0.564957	-0.377024	0.706156	0.993281	L5 NP Ctx Glut	PND5_Males_PND5_Females
Med20	4.80148	-0.0081923	0.361357	-0.0226709	0.981913	0.999599	L5 NP Ctx Glut	PND5_Males_PND5_Females
Erbb4	7.95604	1.49782	1.42698	1.04965	0.293881	0.986959	L5 NP Ctx Glut	PND5_Males_PND5_Females
Bysl	1.05837	0.724688	0.742003	0.976664	0.328735	0.986959	L5 NP Ctx Glut	PND5_Males_PND5_Females
Ccnd3	0.749835	-1.24753	0.879942	-1.41774	0.156268	0.986959	L5 NP Ctx Glut	PND5_Males_PND5_Females
Mad2l1bp	0.741555	0.555926	0.974703	0.570354	0.568437	0.993226	L5 NP Ctx Glut	PND5_Males_PND5_Females
Cul9	10.4844	0.139232	0.251067	0.554562	0.579194	0.993281	L5 NP Ctx Glut	PND5_Males_PND5_Females
Vwc2l	113.298	-0.0919146	0.0998782	-0.920268	0.357433	0.986959	L5 NP Ctx Glut	PND5_Males_PND5_Females
Tjap1	3.65485	0.124441	0.40793	0.305056	0.760324	0.993281	L5 NP Ctx Glut	PND5_Males_PND5_Females
Pth2r	1.75303	0.20734	0.60605	0.342117	0.732263	0.993281	L5 NP Ctx Glut	PND5_Males_PND5_Females
Atg16l1	18.9169	0.117286	0.189786	0.617994	0.53658	0.993226	L5 NP Ctx Glut	PND5_Males_PND5_Females
Lrrc73	1.40265	0.0721078	0.609491	0.118308	0.905823	0.998481	L5 NP Ctx Glut	PND5_Males_PND5_Females
Creb1	17.2181	0.0930009	0.193316	0.481083	0.630458	0.993281	L5 NP Ctx Glut	PND5_Males_PND5_Females
Trpm8	0.53988	0.796171	1.12842	0.705562	0.480461	0.986959	L5 NP Ctx Glut	PND5_Males_PND5_Females
Mrps10	1.19279	-0.141139	0.692103	-0.203928	0.83841	0.995013	L5 NP Ctx Glut	PND5_Males_PND5_Females
Mroh2a	0.546114	-0.0492252	0.937951	-0.0524816	0.958145	0.998732	L5 NP Ctx Glut	PND5_Males_PND5_Females
Zfp318	27.1999	-0.0553397	0.162095	-0.341403	0.7328	0.993281	L5 NP Ctx Glut	PND5_Males_PND5_Females
Atic	7.67258	0.290409	0.292336	0.993408	0.320511	0.986959	L5 NP Ctx Glut	PND5_Males_PND5_Females
LOC102550841	11.0891	-0.198136	0.251474	-0.787901	0.430755	0.986959	L5 NP Ctx Glut	PND5_Males_PND5_Females
Ngef	20.6836	-0.0351188	0.185262	-0.189563	0.849651	0.996071	L5 NP Ctx Glut	PND5_Males_PND5_Females
Neu2	0.554335	-18.1565	261.135	-0.0695291	0.944568	0.998732	L5 NP Ctx Glut	PND5_Males_PND5_Females
Map2	492.545	-0.12055	0.0771025	-1.5635	0.117934	0.985995	L5 NP Ctx Glut	PND5_Males_PND5_Females
Armc9	32.7462	-0.354102	0.153964	-2.2999	0.0214538	0.975294	L5 NP Ctx Glut	PND5_Males_PND5_Females
Rims1	256.251	-0.0281798	0.0825721	-0.341275	0.732897	0.993281	L5 NP Ctx Glut	PND5_Males_PND5_Females
Mllt1	3.83679	-0.370181	0.406086	-0.911583	0.361988	0.986959	L5 NP Ctx Glut	PND5_Males_PND5_Females
Psmd1	22.0614	-0.154801	0.179188	-0.863905	0.38764	0.986959	L5 NP Ctx Glut	PND5_Males_PND5_Females
Igfbp5	8.36692	0.242122	0.288588	0.838991	0.401474	0.986959	L5 NP Ctx Glut	PND5_Males_PND5_Females
Htr2b	1.89707	-0.283177	0.532341	-0.531946	0.594763	0.993281	L5 NP Ctx Glut	PND5_Males_PND5_Females
Ikzf2	41.7141	0.0090887	0.146226	0.0621551	0.950439	0.998732	L5 NP Ctx Glut	PND5_Males_PND5_Females
Arl4c	3.70699	0.231711	0.400784	0.578144	0.563167	0.993226	L5 NP Ctx Glut	PND5_Males_PND5_Females
Slc25a23	5.88129	-0.369924	0.32831	-1.12675	0.259848	0.986959	L5 NP Ctx Glut	PND5_Males_PND5_Females
Dus3l	0.96713	0.318305	0.860571	0.369877	0.711474	0.993281	L5 NP Ctx Glut	PND5_Males_PND5_Females
Phf3	26.0714	-0.0457369	0.165716	-0.275996	0.782551	0.993281	L5 NP Ctx Glut	PND5_Males_PND5_Females
Amer3	2.05567	0.19137	0.543965	0.351807	0.724983	0.993281	L5 NP Ctx Glut	PND5_Males_PND5_Females
Ptp4a1	1.73097	0.28099	0.632561	0.44421	0.656891	0.993281	L5 NP Ctx Glut	PND5_Males_PND5_Females
Dennd1c	1.05026	-0.00420181	0.733714	-0.00572676	0.995431	0.999599	L5 NP Ctx Glut	PND5_Males_PND5_Females
Rab23	12.5254	0.372761	0.240704	1.54863	0.121471	0.985995	L5 NP Ctx Glut	PND5_Males_PND5_Females
Clpp	1.40749	0.230196	0.694106	0.331644	0.740158	0.993281	L5 NP Ctx Glut	PND5_Males_PND5_Females
Bag2	0.964457	-0.365614	0.729836	-0.500954	0.616403	0.993281	L5 NP Ctx Glut	PND5_Males_PND5_Females
Pecr	3.9748	0.00864942	0.392722	0.0220243	0.982429	0.999599	L5 NP Ctx Glut	PND5_Males_PND5_Females
Imp4	2.22866	-0.926967	0.564481	-1.64216	0.100557	0.985995	L5 NP Ctx Glut	PND5_Males_PND5_Females
Smarcal1	2.13513	-1.06225	0.540523	-1.96522	0.049389	0.985995	L5 NP Ctx Glut	PND5_Males_PND5_Females
Ptpn18	0.359938	0.979702	1.26721	0.773116	0.439454	0.986959	L5 NP Ctx Glut	PND5_Males_PND5_Females
Alkbh7	1.21325	-0.759934	0.784534	-0.968644	0.332723	0.986959	L5 NP Ctx Glut	PND5_Males_PND5_Females
Marchf4	37.1257	-0.0112046	0.143536	-0.0780617	0.937779	0.998732	L5 NP Ctx Glut	PND5_Males_PND5_Females
Tmem169	23.3854	-0.0256758	0.175202	-0.14655	0.883487	0.998481	L5 NP Ctx Glut	PND5_Males_PND5_Females
Xrcc5	13.766	0.47389	0.223571	2.11963	0.0340369	0.985995	L5 NP Ctx Glut	PND5_Males_PND5_Females
Mreg	1.3203	-0.263666	0.775678	-0.339917	0.733919	0.993281	L5 NP Ctx Glut	PND5_Males_PND5_Females
Khdrbs2	511.778	-0.115757	0.0775282	-1.49309	0.135413	0.985995	L5 NP Ctx Glut	PND5_Males_PND5_Females
Idh1	9.46106	-0.294483	0.259754	-1.1337	0.256922	0.986959	L5 NP Ctx Glut	PND5_Males_PND5_Females
Gm17949	0.676336	0.427797	0.886395	0.482626	0.629361	0.993281	L5 NP Ctx Glut	PND5_Males_PND5_Females
Khsrp	6.81305	0.383601	0.302049	1.27	0.204086	0.986959	L5 NP Ctx Glut	PND5_Males_PND5_Females
Plekhb2	5.96912	0.0660422	0.322911	0.204521	0.837946	0.995013	L5 NP Ctx Glut	PND5_Males_PND5_Females
Pikfyve	25.1334	0.190773	0.176715	1.07955	0.280343	0.986959	L5 NP Ctx Glut	PND5_Males_PND5_Females
Tubb4a	8.1149	0.254929	0.278491	0.915392	0.359986	0.986959	L5 NP Ctx Glut	PND5_Males_PND5_Females
Cnnm3	11.5417	-0.0697543	0.237501	-0.293702	0.768986	0.993281	L5 NP Ctx Glut	PND5_Males_PND5_Females
Arhgef4	5.34165	-0.000203422	0.335469	-0.000606381	0.999516	0.99979	L5 NP Ctx Glut	PND5_Males_PND5_Females
Gpr108	2.82689	-0.167591	0.477804	-0.350754	0.725773	0.993281	L5 NP Ctx Glut	PND5_Males_PND5_Females
Fam168b	6.32057	-0.288806	0.307	-0.940734	0.346841	0.986959	L5 NP Ctx Glut	PND5_Males_PND5_Females
Prim2	4.49052	-0.244894	0.409582	-0.597912	0.549899	0.993226	L5 NP Ctx Glut	PND5_Males_PND5_Females
Tmem131	49.258	-0.0358862	0.123678	-0.290158	0.771696	0.993281	L5 NP Ctx Glut	PND5_Males_PND5_Females
Fn1	1.90538	-0.208476	0.562517	-0.370613	0.710926	0.993281	L5 NP Ctx Glut	PND5_Males_PND5_Females
LOC100360856	42.3886	-0.361074	0.520864	-0.693221	0.488171	0.986974	L5 NP Ctx Glut	PND5_Males_PND5_Females
Ttll4	9.36163	-0.379566	0.254638	-1.49061	0.136064	0.986959	L5 NP Ctx Glut	PND5_Males_PND5_Females
Ankrd39	3.14338	0.0149287	0.456731	0.0326861	0.973925	0.999599	L5 NP Ctx Glut	PND5_Males_PND5_Females
Bend6	23.4659	-0.173459	0.17169	-1.0103	0.312351	0.986959	L5 NP Ctx Glut	PND5_Males_PND5_Females
Nhej1	0.946389	0.501002	0.908569	0.55142	0.581346	0.993281	L5 NP Ctx Glut	PND5_Males_PND5_Females
Dst	256.611	0.0388762	0.0828108	0.469458	0.638742	0.993281	L5 NP Ctx Glut	PND5_Males_PND5_Females
Plcl2	74.6024	0.0862824	0.106079	0.813375	0.416003	0.986959	L5 NP Ctx Glut	PND5_Males_PND5_Females
Tbc1d5	60.7561	-0.0314284	0.117587	-0.267277	0.789256	0.993281	L5 NP Ctx Glut	PND5_Males_PND5_Females
Satb1	66.3477	-0.337265	0.114987	-2.93307	0.00335624	0.862408	L5 NP Ctx Glut	PND5_Males_PND5_Females
Kcnh8	28.8797	-0.103796	0.15947	-0.650882	0.515123	0.988838	L5 NP Ctx Glut	PND5_Males_PND5_Females
Aamp	6.31625	0.0847544	0.301476	0.281131	0.77861	0.993281	L5 NP Ctx Glut	PND5_Males_PND5_Females
Pnkd	17.2333	-0.0270262	0.190806	-0.141642	0.887363	0.998481	L5 NP Ctx Glut	PND5_Males_PND5_Females
Cnnm4	1.99195	-0.823553	0.567643	-1.45083	0.146827	0.986959	L5 NP Ctx Glut	PND5_Males_PND5_Females
Cnppd1	1.18792	0.996183	0.770153	1.29349	0.195843	0.986959	L5 NP Ctx Glut	PND5_Males_PND5_Females
Dnajb2	5.813	-0.395054	0.326209	-1.21105	0.225877	0.986959	L5 NP Ctx Glut	PND5_Males_PND5_Females
Zfp451	17.5659	-0.0360237	0.189367	-0.190232	0.849127	0.995814	L5 NP Ctx Glut	PND5_Males_PND5_Females
Lonrf2	19.0117	-0.188734	0.187716	-1.00542	0.314693	0.986959	L5 NP Ctx Glut	PND5_Males_PND5_Females
Retreg2	4.4052	0.0567036	0.366634	0.15466	0.877089	0.998481	L5 NP Ctx Glut	PND5_Males_PND5_Females
Vwa3b	1.34333	-0.980265	0.647682	-1.5135	0.130153	0.985995	L5 NP Ctx Glut	PND5_Males_PND5_Females
Tmbim1	0.974951	-0.0879702	0.756465	-0.116291	0.907422	0.998481	L5 NP Ctx Glut	PND5_Males_PND5_Females
Resp18	1.58473	0.990538	0.670518	1.47727	0.139603	0.986959	L5 NP Ctx Glut	PND5_Males_PND5_Females
Uggt1	26.7659	0.060321	0.164087	0.367617	0.713159	0.993281	L5 NP Ctx Glut	PND5_Males_PND5_Females
Epha4	15.8463	-0.304952	0.206013	-1.48025	0.138806	0.986959	L5 NP Ctx Glut	PND5_Males_PND5_Females
Ptprn	8.65031	0.132216	0.271052	0.487786	0.625701	0.993281	L5 NP Ctx Glut	PND5_Males_PND5_Females
Lipt1	1.66034	-0.957299	0.633447	-1.51125	0.130724	0.985995	L5 NP Ctx Glut	PND5_Males_PND5_Females
Unc80	37.467	-0.142703	0.142255	-1.00315	0.315786	0.986959	L5 NP Ctx Glut	PND5_Males_PND5_Females
Mitd1	5.64054	-0.135032	0.326784	-0.413216	0.679448	0.993281	L5 NP Ctx Glut	PND5_Males_PND5_Females
Mrpl30	2.04241	0.0877788	0.582647	0.150655	0.880248	0.998481	L5 NP Ctx Glut	PND5_Males_PND5_Females
Rpe	7.24202	0.182514	0.292611	0.623742	0.532797	0.993226	L5 NP Ctx Glut	PND5_Males_PND5_Females
Chpf	0.730508	-0.599029	0.8676	-0.690444	0.489915	0.986974	L5 NP Ctx Glut	PND5_Males_PND5_Females
Tmem198	2.48658	-0.16912	0.49089	-0.344517	0.730458	0.993281	L5 NP Ctx Glut	PND5_Males_PND5_Females
Cracdl	1.11687	-1.08456	0.867203	-1.25065	0.211064	0.986959	L5 NP Ctx Glut	PND5_Males_PND5_Females
Kansl1l	27.2535	0.118816	0.162343	0.731885	0.464238	0.986959	L5 NP Ctx Glut	PND5_Males_PND5_Females
Obsl1	0.720467	1.42239	0.989109	1.43805	0.150419	0.986959	L5 NP Ctx Glut	PND5_Males_PND5_Females
Inha	1.48571	1.31513	0.682949	1.92566	0.0541471	0.985995	L5 NP Ctx Glut	PND5_Males_PND5_Females
Inpp4a	32.8764	-0.174801	0.151693	-1.15233	0.249186	0.986959	L5 NP Ctx Glut	PND5_Males_PND5_Females
Dnpep	8.55684	0.063549	0.272778	0.23297	0.815785	0.993281	L5 NP Ctx Glut	PND5_Males_PND5_Females
LOC102551819	1.96771	-0.0374496	0.545386	-0.0686661	0.945255	0.998732	L5 NP Ctx Glut	PND5_Males_PND5_Females
Acsl3	16.1031	-0.0982142	0.202765	-0.484375	0.62812	0.993281	L5 NP Ctx Glut	PND5_Males_PND5_Females
Arpc2	26.2737	-0.0819603	0.165695	-0.494644	0.620851	0.993281	L5 NP Ctx Glut	PND5_Males_PND5_Females
Hs6st1	8.93734	0.0686111	0.266181	0.257761	0.796592	0.993281	L5 NP Ctx Glut	PND5_Males_PND5_Females
AC133270.1	1.97291	0.493519	0.59161	0.834197	0.40417	0.986959	L5 NP Ctx Glut	PND5_Males_PND5_Females
Unc50	2.78421	-0.303775	0.459277	-0.66142	0.508343	0.988838	L5 NP Ctx Glut	PND5_Males_PND5_Females
Aff3	243.716	-0.0959631	0.0847454	-1.13237	0.257479	0.986959	L5 NP Ctx Glut	PND5_Males_PND5_Females
Mgat4a	15.443	0.193173	0.203589	0.948839	0.342703	0.986959	L5 NP Ctx Glut	PND5_Males_PND5_Females
Actr1b	2.76571	-0.228945	0.459351	-0.49841	0.618195	0.993281	L5 NP Ctx Glut	PND5_Males_PND5_Females
Sema4c	6.9285	-0.124588	0.296614	-0.420034	0.67446	0.993281	L5 NP Ctx Glut	PND5_Males_PND5_Females
Tsga10	52.1685	-0.0475455	0.119895	-0.39656	0.691692	0.993281	L5 NP Ctx Glut	PND5_Males_PND5_Females
Cnot11	2.81552	-0.63169	0.458853	-1.37667	0.168614	0.986959	L5 NP Ctx Glut	PND5_Males_PND5_Females
Rnf149	13.8133	0.168288	0.223578	0.752705	0.451627	0.986959	L5 NP Ctx Glut	PND5_Males_PND5_Females
Eif5b	27.5643	0.198658	0.161795	1.22784	0.219508	0.986959	L5 NP Ctx Glut	PND5_Males_PND5_Females
Rev1	8.68477	-0.434059	0.267964	-1.61984	0.105266	0.985995	L5 NP Ctx Glut	PND5_Males_PND5_Females
Creg2	3.33316	-0.600684	0.443407	-1.3547	0.175512	0.986959	L5 NP Ctx Glut	PND5_Males_PND5_Females
Kansl3	17.7659	0.0149556	0.189815	0.0787902	0.937199	0.998732	L5 NP Ctx Glut	PND5_Males_PND5_Females
Map4k4	74.1119	0.0334386	0.107704	0.310466	0.756206	0.993281	L5 NP Ctx Glut	PND5_Males_PND5_Females
Lman2l	23.5438	-0.00357067	0.177119	-0.0201597	0.983916	0.999599	L5 NP Ctx Glut	PND5_Males_PND5_Females
Chst10	10.6306	0.242387	0.252097	0.961484	0.336309	0.986959	L5 NP Ctx Glut	PND5_Males_PND5_Females
Pdcl3	0.881144	0.314247	0.760743	0.413079	0.679549	0.993281	L5 NP Ctx Glut	PND5_Males_PND5_Females
Mrps9	10.8276	-0.0816149	0.250081	-0.326354	0.744157	0.993281	L5 NP Ctx Glut	PND5_Males_PND5_Females
Npas2	88.477	0.0902282	0.106094	0.850452	0.395074	0.986959	L5 NP Ctx Glut	PND5_Males_PND5_Females
Pou3f3	1.13228	-1.27639	0.77142	-1.6546	0.0980062	0.985995	L5 NP Ctx Glut	PND5_Males_PND5_Females
Slc9a4	0.547531	0.260404	1.01368	0.256889	0.797265	0.993281	L5 NP Ctx Glut	PND5_Males_PND5_Females
Slc9a2	1.16068	-0.00984187	0.75117	-0.0131021	0.989546	0.999599	L5 NP Ctx Glut	PND5_Males_PND5_Females
Tex30	2.26827	-0.312269	0.522648	-0.597475	0.550191	0.993226	L5 NP Ctx Glut	PND5_Males_PND5_Females
Nck2	51.0643	-0.0902031	0.11957	-0.754394	0.450613	0.986959	L5 NP Ctx Glut	PND5_Males_PND5_Females
Tpp2	27.1818	0.104476	0.165917	0.629686	0.5289	0.993226	L5 NP Ctx Glut	PND5_Males_PND5_Females
RGD1310553	2.54659	0.137386	0.475628	0.288851	0.772696	0.993281	L5 NP Ctx Glut	PND5_Males_PND5_Females
Tnip1	0.362734	-0.346405	1.26163	-0.274569	0.783647	0.993281	L5 NP Ctx Glut	PND5_Males_PND5_Females
Anxa6	18.1723	0.14302	0.192983	0.741099	0.458634	0.986959	L5 NP Ctx Glut	PND5_Males_PND5_Females
Ube2b	14.8376	-0.0468391	0.204962	-0.228526	0.819237	0.993745	L5 NP Ctx Glut	PND5_Males_PND5_Females
Cdkl3	25.8884	-0.0062263	0.169697	-0.0366906	0.970732	0.999599	L5 NP Ctx Glut	PND5_Males_PND5_Females
Acsl6	14.0875	-0.0648622	0.214333	-0.302624	0.762176	0.993281	L5 NP Ctx Glut	PND5_Males_PND5_Females
Fnip1	15.659	-0.0742339	0.204125	-0.363668	0.716106	0.993281	L5 NP Ctx Glut	PND5_Males_PND5_Females
Rapgef6	106.394	-0.1272	0.0938519	-1.35533	0.175313	0.986959	L5 NP Ctx Glut	PND5_Males_PND5_Females
Cdc42se2-ps1	29.0396	0.0307186	0.158973	0.193232	0.846777	0.995689	L5 NP Ctx Glut	PND5_Males_PND5_Females
Fam114a2	1.37899	1.02236	0.652172	1.56762	0.11697	0.985995	L5 NP Ctx Glut	PND5_Males_PND5_Females
Sap30l	0.758628	0.603301	0.894962	0.674108	0.500242	0.986974	L5 NP Ctx Glut	PND5_Males_PND5_Females
Mfap3	3.98228	0.0263943	0.397559	0.0663909	0.947067	0.998732	L5 NP Ctx Glut	PND5_Males_PND5_Females
Slc36a1	4.08791	0.277323	0.399513	0.694152	0.487587	0.986974	L5 NP Ctx Glut	PND5_Males_PND5_Females
Cyb5d2	1.43037	0.0197641	0.629602	0.0313914	0.974957	0.999599	L5 NP Ctx Glut	PND5_Males_PND5_Females
Atox1	3.87131	0.283194	0.412794	0.686043	0.492686	0.986974	L5 NP Ctx Glut	PND5_Males_PND5_Females
Zzef1	46.7647	-0.227052	0.127414	-1.78201	0.0747473	0.985995	L5 NP Ctx Glut	PND5_Males_PND5_Females
Rbfox1	1750.47	-0.124502	0.0743526	-1.67448	0.0940372	0.985995	L5 NP Ctx Glut	PND5_Males_PND5_Females
G3bp1	12.8383	-0.352153	0.231111	-1.52374	0.127574	0.985995	L5 NP Ctx Glut	PND5_Males_PND5_Females
Ube2g1	32.1891	-0.0343167	0.157195	-0.218306	0.827191	0.993745	L5 NP Ctx Glut	PND5_Males_PND5_Females
Slc25a11	2.02726	0.326049	0.575884	0.56617	0.571278	0.993226	L5 NP Ctx Glut	PND5_Males_PND5_Females
Sh3bp5l	1.14706	0.791779	0.718535	1.10194	0.27049	0.986959	L5 NP Ctx Glut	PND5_Males_PND5_Females
Galnt10	5.03939	-0.536271	0.341511	-1.57029	0.116348	0.985995	L5 NP Ctx Glut	PND5_Males_PND5_Females
Cnot8	3.65731	0.226058	0.424171	0.532941	0.594075	0.993281	L5 NP Ctx Glut	PND5_Males_PND5_Females
Gemin5	10.7481	-0.284027	0.252594	-1.12444	0.260826	0.986959	L5 NP Ctx Glut	PND5_Males_PND5_Females
Rnf167	2.56018	0.659037	0.498374	1.32237	0.186044	0.986959	L5 NP Ctx Glut	PND5_Males_PND5_Females
Mrpl22	3.92625	-0.12606	0.401158	-0.314239	0.75334	0.993281	L5 NP Ctx Glut	PND5_Males_PND5_Females
Gria1	187.862	-0.0775824	0.089077	-0.870959	0.383776	0.986959	L5 NP Ctx Glut	PND5_Males_PND5_Females
Larp1	32.3167	-0.141666	0.153069	-0.925502	0.354705	0.986959	L5 NP Ctx Glut	PND5_Males_PND5_Females
RGD1561277	3.27768	0.0337777	0.441868	0.0764428	0.939067	0.998732	L5 NP Ctx Glut	PND5_Males_PND5_Females
Zfp39	1.36449	0.225637	0.649273	0.347523	0.728198	0.993281	L5 NP Ctx Glut	PND5_Males_PND5_Females
Pfn1	2.61581	0.769002	0.498153	1.54371	0.12266	0.985995	L5 NP Ctx Glut	PND5_Males_PND5_Females
P4ha2	6.56486	-0.00755123	0.301224	-0.0250685	0.98	0.999599	L5 NP Ctx Glut	PND5_Males_PND5_Females
Zfp692	11.1063	-0.118093	0.250524	-0.471383	0.637367	0.993281	L5 NP Ctx Glut	PND5_Males_PND5_Females
Zfp672	4.5013	-0.545507	0.370071	-1.47406	0.140465	0.986959	L5 NP Ctx Glut	PND5_Males_PND5_Females
Iba57	0.514899	-1.99397	1.27136	-1.56837	0.116794	0.985995	L5 NP Ctx Glut	PND5_Males_PND5_Females
LOC102555635	1.2903	0.732969	0.720057	1.01793	0.30871	0.986959	L5 NP Ctx Glut	PND5_Males_PND5_Females
Zfp867	1.64785	1.06115	0.644372	1.6468	0.0996	0.985995	L5 NP Ctx Glut	PND5_Males_PND5_Females
Snap47	3.32555	-0.23394	0.450779	-0.518969	0.603782	0.993281	L5 NP Ctx Glut	PND5_Males_PND5_Females
Eno3	0.779814	-0.300233	0.833209	-0.360333	0.718598	0.993281	L5 NP Ctx Glut	PND5_Males_PND5_Females
Dhrs11	0.953552	1.07985	0.77652	1.39063	0.164338	0.986959	L5 NP Ctx Glut	PND5_Males_PND5_Females
Rnf187	5.72347	-0.302027	0.330937	-0.912641	0.361432	0.986959	L5 NP Ctx Glut	PND5_Males_PND5_Females
Zfp496	1.17495	-0.35409	0.709907	-0.498783	0.617932	0.993281	L5 NP Ctx Glut	PND5_Males_PND5_Females
Nagpa	0.898605	0.788465	0.787554	1.00116	0.316751	0.986959	L5 NP Ctx Glut	PND5_Males_PND5_Females
Med9	2.14798	0.529017	0.558177	0.94776	0.343252	0.986959	L5 NP Ctx Glut	PND5_Males_PND5_Females
Med11	0.85592	-0.422298	0.821079	-0.514321	0.607028	0.993281	L5 NP Ctx Glut	PND5_Males_PND5_Females
Shisa9	63.6443	0.0824058	0.109843	0.750215	0.453125	0.986959	L5 NP Ctx Glut	PND5_Males_PND5_Females
Tada2a	21.6696	-0.00201252	0.179433	-0.011216	0.991051	0.999599	L5 NP Ctx Glut	PND5_Males_PND5_Females
Alg1	2.79247	-0.0489358	0.464089	-0.105445	0.916023	0.998481	L5 NP Ctx Glut	PND5_Males_PND5_Females
Rrn3	7.03621	-0.320739	0.301899	-1.0624	0.288053	0.986959	L5 NP Ctx Glut	PND5_Males_PND5_Females
Ubald1	1.28605	0.438628	0.676736	0.648151	0.516887	0.989788	L5 NP Ctx Glut	PND5_Males_PND5_Females
Guk1	7.87892	-0.015714	0.285805	-0.0549815	0.956153	0.998732	L5 NP Ctx Glut	PND5_Males_PND5_Females
Mrtfb	67.9011	-0.00699434	0.109183	-0.0640605	0.948922	0.998732	L5 NP Ctx Glut	PND5_Males_PND5_Females
Mrpl55	6.04726	0.402381	0.330154	1.21877	0.222933	0.986959	L5 NP Ctx Glut	PND5_Males_PND5_Females
Nmral1	0.852179	0.300325	0.869795	0.345283	0.729882	0.993281	L5 NP Ctx Glut	PND5_Males_PND5_Females
AABR07028997.1	1.66004	0.0520579	0.679041	0.0766639	0.938891	0.998732	L5 NP Ctx Glut	PND5_Males_PND5_Females
Camta2	2.42813	-0.0037339	0.529202	-0.00705571	0.99437	0.999599	L5 NP Ctx Glut	PND5_Males_PND5_Females
RGD1565158	10.6278	0.261309	0.248196	1.05283	0.292418	0.986959	L5 NP Ctx Glut	PND5_Males_PND5_Females
Kcnj12	3.33484	0.305256	0.438287	0.696475	0.486131	0.986974	L5 NP Ctx Glut	PND5_Males_PND5_Females
Cpped1	0.767533	0.119182	0.832213	0.143211	0.886124	0.998481	L5 NP Ctx Glut	PND5_Males_PND5_Females
Ubn1	17.2937	-0.191004	0.195097	-0.979025	0.327568	0.986959	L5 NP Ctx Glut	PND5_Males_PND5_Females
Parn	27.5189	0.0392783	0.161783	0.242784	0.808173	0.993281	L5 NP Ctx Glut	PND5_Males_PND5_Females
Glyr1	16.6471	0.145623	0.195272	0.745743	0.455823	0.986959	L5 NP Ctx Glut	PND5_Males_PND5_Females
Ddx52	5.55526	-0.0845536	0.327068	-0.25852	0.796006	0.993281	L5 NP Ctx Glut	PND5_Males_PND5_Females
Xylt2	1.83826	0.428565	0.563973	0.759904	0.447312	0.986959	L5 NP Ctx Glut	PND5_Males_PND5_Females
Rogdi	2.48192	0.3724	0.495231	0.751971	0.452068	0.986959	L5 NP Ctx Glut	PND5_Males_PND5_Females
Kif1c	2.82011	-0.487092	0.46077	-1.05713	0.290454	0.986959	L5 NP Ctx Glut	PND5_Males_PND5_Females
Ubtf	4.48867	0.521184	0.374425	1.39196	0.163935	0.986959	L5 NP Ctx Glut	PND5_Males_PND5_Females
Zfp3	0.729447	-0.230361	0.947296	-0.243177	0.807868	0.993281	L5 NP Ctx Glut	PND5_Males_PND5_Females
Adcy9	22.288	-0.134937	0.181619	-0.742968	0.457501	0.986959	L5 NP Ctx Glut	PND5_Males_PND5_Females
Arhgap23	32.6853	0.00422918	0.154527	0.0273685	0.978166	0.999599	L5 NP Ctx Glut	PND5_Males_PND5_Females
Coro7	2.56454	-0.465808	0.512112	-0.909581	0.363043	0.986959	L5 NP Ctx Glut	PND5_Males_PND5_Females
Cep112	19.8794	0.392173	0.186783	2.09961	0.0357629	0.985995	L5 NP Ctx Glut	PND5_Males_PND5_Females
Synrg	34.5053	0.0897991	0.146345	0.613612	0.539472	0.993226	L5 NP Ctx Glut	PND5_Males_PND5_Females
Pam16	1.36894	-0.259132	0.707029	-0.366508	0.713986	0.993281	L5 NP Ctx Glut	PND5_Males_PND5_Females
Mpp3	10.6411	0.533066	0.250674	2.12653	0.0334589	0.985995	L5 NP Ctx Glut	PND5_Males_PND5_Females
Glis2	1.92555	-0.0872472	0.553579	-0.157606	0.874767	0.998077	L5 NP Ctx Glut	PND5_Males_PND5_Females
Cdip1	13.9061	-0.119299	0.221125	-0.539507	0.589537	0.993281	L5 NP Ctx Glut	PND5_Males_PND5_Females
Axin2	0.52157	1.20085	1.0671	1.12535	0.260443	0.986959	L5 NP Ctx Glut	PND5_Males_PND5_Females
Cuedc1	18.0133	0.180919	0.193914	0.932986	0.350827	0.986959	L5 NP Ctx Glut	PND5_Males_PND5_Females
Myo1c	4.97635	0.171222	0.343858	0.497945	0.618523	0.993281	L5 NP Ctx Glut	PND5_Males_PND5_Females
Rundc3a	5.18669	0.308916	0.336127	0.919045	0.358072	0.986959	L5 NP Ctx Glut	PND5_Males_PND5_Females
Spns2	1.94988	0.825055	0.588147	1.4028	0.160675	0.986959	L5 NP Ctx Glut	PND5_Males_PND5_Females
Hmox2	5.26159	-0.347843	0.340389	-1.0219	0.306829	0.986959	L5 NP Ctx Glut	PND5_Males_PND5_Females
Mrps23	0.382475	-0.5638	1.12353	-0.50181	0.615801	0.993281	L5 NP Ctx Glut	PND5_Males_PND5_Females
Pdxdc1	20.2338	-0.00616426	0.182462	-0.0337838	0.97305	0.999599	L5 NP Ctx Glut	PND5_Males_PND5_Females
Slc25a39	1.58704	0.45015	0.623732	0.721703	0.470477	0.986959	L5 NP Ctx Glut	PND5_Males_PND5_Females
Tfap4	1.9668	0.537492	0.575061	0.93467	0.349959	0.986959	L5 NP Ctx Glut	PND5_Males_PND5_Females
Ac1576	1.12532	-0.324138	0.705732	-0.459294	0.646023	0.993281	L5 NP Ctx Glut	PND5_Males_PND5_Females
C10h1orf35	1.69029	0.477901	0.58385	0.818535	0.413052	0.986959	L5 NP Ctx Glut	PND5_Males_PND5_Females
Dnaaf8	0.85226	0.374128	0.842435	0.444103	0.656968	0.993281	L5 NP Ctx Glut	PND5_Males_PND5_Females
Arf1	3.1639	0.0253126	0.470051	0.0538508	0.957054	0.998732	L5 NP Ctx Glut	PND5_Males_PND5_Females
Prpf8	7.17969	-0.123178	0.305198	-0.403599	0.686508	0.993281	L5 NP Ctx Glut	PND5_Males_PND5_Females
Ern1	14.0835	-0.275675	0.218246	-1.26314	0.206538	0.986959	L5 NP Ctx Glut	PND5_Males_PND5_Females
Crhr1	8.23674	0.143508	0.284274	0.504824	0.613682	0.993281	L5 NP Ctx Glut	PND5_Males_PND5_Females
Flcn	4.2351	0.224947	0.384629	0.584841	0.558655	0.993226	L5 NP Ctx Glut	PND5_Males_PND5_Females
Anks3	5.21838	0.430282	0.3485	1.23467	0.216954	0.986959	L5 NP Ctx Glut	PND5_Males_PND5_Females
Stard3	9.60632	-0.131678	0.253574	-0.519288	0.60356	0.993281	L5 NP Ctx Glut	PND5_Males_PND5_Females
Mnt	5.50624	0.105883	0.339751	0.311647	0.755309	0.993281	L5 NP Ctx Glut	PND5_Males_PND5_Females
Cops3	15.1502	-0.189067	0.208375	-0.907342	0.364226	0.986959	L5 NP Ctx Glut	PND5_Males_PND5_Females
Cacna1g	33.2283	0.101371	0.149529	0.677938	0.497811	0.986974	L5 NP Ctx Glut	PND5_Males_PND5_Females
Nudt16l1	3.36967	-0.48041	0.421767	-1.13904	0.254685	0.986959	L5 NP Ctx Glut	PND5_Males_PND5_Females
Bcas3	37.281	-0.154803	0.147918	-1.04655	0.295308	0.986959	L5 NP Ctx Glut	PND5_Males_PND5_Females
Ankfy1	39.1273	-0.113824	0.142104	-0.800993	0.423135	0.986959	L5 NP Ctx Glut	PND5_Males_PND5_Females
Nt5m	4.12462	0.0527137	0.389078	0.135483	0.89223	0.998481	L5 NP Ctx Glut	PND5_Males_PND5_Females
Ccdc47	18.7227	0.138911	0.188985	0.73504	0.462315	0.986959	L5 NP Ctx Glut	PND5_Males_PND5_Females
Pgap3	1.01722	0.282022	0.731291	0.38565	0.699756	0.993281	L5 NP Ctx Glut	PND5_Males_PND5_Females
Cpd	15.3747	-0.183608	0.205166	-0.894925	0.370827	0.986959	L5 NP Ctx Glut	PND5_Males_PND5_Females
Elp5	15.817	0.0968647	0.199699	0.485053	0.627639	0.993281	L5 NP Ctx Glut	PND5_Males_PND5_Females
Ddx42	32.684	0.0998102	0.151249	0.659907	0.509313	0.988838	L5 NP Ctx Glut	PND5_Males_PND5_Females
Pemt	2.16256	-0.638779	0.559324	-1.14205	0.253432	0.986959	L5 NP Ctx Glut	PND5_Males_PND5_Females
E4f1	6.9287	0.0614133	0.296272	0.207286	0.835786	0.994462	L5 NP Ctx Glut	PND5_Males_PND5_Females
Ctdnep1	6.32035	-0.458785	0.313337	-1.46419	0.143142	0.986959	L5 NP Ctx Glut	PND5_Males_PND5_Females
Pgp	2.46213	0.157931	0.487179	0.324175	0.745806	0.993281	L5 NP Ctx Glut	PND5_Males_PND5_Females
Wnt9a	3.07129	-0.169716	0.436966	-0.388395	0.697724	0.993281	L5 NP Ctx Glut	PND5_Males_PND5_Females
Cluh	5.96122	-0.717236	0.327756	-2.18832	0.0286461	0.985995	L5 NP Ctx Glut	PND5_Males_PND5_Females
Gosr2	10.0328	-0.107384	0.251022	-0.427789	0.668805	0.993281	L5 NP Ctx Glut	PND5_Males_PND5_Females
Ftsj3	1.02766	0.611708	0.783811	0.780427	0.43514	0.986959	L5 NP Ctx Glut	PND5_Males_PND5_Females
Gabarap	1.10313	-0.255192	0.709297	-0.359782	0.71901	0.993281	L5 NP Ctx Glut	PND5_Males_PND5_Females
Rai1	24.4624	-0.175737	0.171229	-1.02633	0.304738	0.986959	L5 NP Ctx Glut	PND5_Males_PND5_Females
Mlst8	1.01654	0.489903	0.799514	0.61275	0.540041	0.993226	L5 NP Ctx Glut	PND5_Males_PND5_Females
Alkbh5	3.24642	0.0241545	0.461096	0.052385	0.958222	0.998732	L5 NP Ctx Glut	PND5_Males_PND5_Females
Mien1	1.29782	0.42702	0.700523	0.609573	0.542145	0.993226	L5 NP Ctx Glut	PND5_Males_PND5_Females
Phf23	0.923062	1.65842	0.880936	1.88257	0.059759	0.985995	L5 NP Ctx Glut	PND5_Males_PND5_Females
Psmc5	2.47695	0.225755	0.496819	0.454401	0.64954	0.993281	L5 NP Ctx Glut	PND5_Males_PND5_Females
Pafah1b1	91.1146	-0.00313594	0.100327	-0.0312571	0.975065	0.999599	L5 NP Ctx Glut	PND5_Males_PND5_Females
Dvl2	3.0994	-0.116834	0.446695	-0.261551	0.793667	0.993281	L5 NP Ctx Glut	PND5_Males_PND5_Females
Srebf1	0.842904	-0.723914	0.847208	-0.85447	0.392844	0.986959	L5 NP Ctx Glut	PND5_Males_PND5_Females
Acadvl	2.84047	-0.034467	0.469926	-0.0733456	0.941531	0.998732	L5 NP Ctx Glut	PND5_Males_PND5_Females
Abca3	29.2774	-0.0662117	0.156271	-0.423698	0.671786	0.993281	L5 NP Ctx Glut	PND5_Males_PND5_Females
Zfp174	0.6169	-0.234065	0.943803	-0.248002	0.804133	0.993281	L5 NP Ctx Glut	PND5_Males_PND5_Females
Smarcd2	1.06228	0.505564	0.741162	0.682123	0.495161	0.986974	L5 NP Ctx Glut	PND5_Males_PND5_Females
Marchf10	1.19695	-1.54763	0.830153	-1.86427	0.0622836	0.985995	L5 NP Ctx Glut	PND5_Males_PND5_Females
Zfp263	1.08086	0.670802	0.81311	0.824984	0.409381	0.986959	L5 NP Ctx Glut	PND5_Males_PND5_Females
Tcam1	0.391144	-0.620966	1.15108	-0.539464	0.589567	0.993281	L5 NP Ctx Glut	PND5_Males_PND5_Females
Smyd4	4.76984	0.162809	0.364327	0.446877	0.654964	0.993281	L5 NP Ctx Glut	PND5_Males_PND5_Females
Tom1l2	43.3461	-0.0259648	0.131429	-0.197558	0.843391	0.995166	L5 NP Ctx Glut	PND5_Males_PND5_Females
Ap2b1	37.6451	-0.0526942	0.142815	-0.368968	0.712151	0.993281	L5 NP Ctx Glut	PND5_Males_PND5_Females
Pdpk1	16.8532	0.0259746	0.19449	0.133552	0.893756	0.998481	L5 NP Ctx Glut	PND5_Males_PND5_Females
Prkar1a	7.49878	0.0178286	0.297398	0.0599485	0.952197	0.998732	L5 NP Ctx Glut	PND5_Males_PND5_Females
Crebbp	35.9855	0.172343	0.143969	1.19708	0.231275	0.986959	L5 NP Ctx Glut	PND5_Males_PND5_Females
Slc25a35	1.24034	-0.565799	0.661205	-0.85571	0.392158	0.986959	L5 NP Ctx Glut	PND5_Males_PND5_Females
Dhx33	2.02488	0.314644	0.544752	0.57759	0.563541	0.993226	L5 NP Ctx Glut	PND5_Males_PND5_Females
Dlg4	8.46738	-0.0211597	0.271298	-0.0779945	0.937832	0.998732	L5 NP Ctx Glut	PND5_Males_PND5_Females
Phb1	4.14608	0.411286	0.392373	1.0482	0.294545	0.986959	L5 NP Ctx Glut	PND5_Males_PND5_Females
Cdc27	20.3908	-0.151811	0.185005	-0.820577	0.411887	0.986959	L5 NP Ctx Glut	PND5_Males_PND5_Females
Myl4	0.611124	-1.1126	1.07574	-1.03426	0.301015	0.986959	L5 NP Ctx Glut	PND5_Males_PND5_Females
Pfas	3.40113	-0.535111	0.426806	-1.25376	0.20993	0.986959	L5 NP Ctx Glut	PND5_Males_PND5_Females
Kat7	9.89867	0.124386	0.257381	0.483275	0.6289	0.993281	L5 NP Ctx Glut	PND5_Males_PND5_Females
Nherf2	1.55662	0.278816	0.640952	0.435003	0.66356	0.993281	L5 NP Ctx Glut	PND5_Males_PND5_Females
Nufip2	26.1854	0.0750749	0.165902	0.452525	0.65089	0.993281	L5 NP Ctx Glut	PND5_Males_PND5_Females
Atpaf2	5.99811	-0.547113	0.318764	-1.71636	0.0860965	0.985995	L5 NP Ctx Glut	PND5_Males_PND5_Females
Trap1	6.20777	-0.163296	0.311583	-0.524086	0.600219	0.993281	L5 NP Ctx Glut	PND5_Males_PND5_Females
Ctc1	11.1229	0.118507	0.245866	0.481999	0.629807	0.993281	L5 NP Ctx Glut	PND5_Males_PND5_Females
Abca8a	22.8204	-0.0568177	0.181263	-0.313455	0.753935	0.993281	L5 NP Ctx Glut	PND5_Males_PND5_Females
Tmub2	3.94838	-0.143284	0.411148	-0.348496	0.727468	0.993281	L5 NP Ctx Glut	PND5_Males_PND5_Females
Cryba1	0.624136	-0.0494497	0.841125	-0.05879	0.953119	0.998732	L5 NP Ctx Glut	PND5_Males_PND5_Females
Rsl1d1	0.890871	0.816056	0.902372	0.904345	0.365813	0.986959	L5 NP Ctx Glut	PND5_Males_PND5_Females
Gid4	2.89164	-0.846168	0.486307	-1.73999	0.0818614	0.985995	L5 NP Ctx Glut	PND5_Males_PND5_Females
Jpt2	3.08954	-0.222626	0.450619	-0.494044	0.621275	0.993281	L5 NP Ctx Glut	PND5_Males_PND5_Females
Sp2	2.20834	-0.514422	0.540319	-0.952071	0.341061	0.986959	L5 NP Ctx Glut	PND5_Males_PND5_Females
Atxn7l3	2.92756	0.293037	0.452998	0.646883	0.517708	0.98982	L5 NP Ctx Glut	PND5_Males_PND5_Females
Gspt1	16.6821	-0.024702	0.19628	-0.125851	0.89985	0.998481	L5 NP Ctx Glut	PND5_Males_PND5_Females
Nsrp1	5.8162	-0.08467	0.31853	-0.265815	0.790382	0.993281	L5 NP Ctx Glut	PND5_Males_PND5_Females
Emc6	0.507056	1.1202	1.05022	1.06663	0.286137	0.986959	L5 NP Ctx Glut	PND5_Males_PND5_Females
Zfp598	3.24306	0.694093	0.451868	1.53605	0.124525	0.985995	L5 NP Ctx Glut	PND5_Males_PND5_Females
Llgl1	2.70002	0.10437	0.466432	0.223762	0.822942	0.993745	L5 NP Ctx Glut	PND5_Males_PND5_Females
Syngr3	2.76999	0.390555	0.480428	0.81293	0.416258	0.986959	L5 NP Ctx Glut	PND5_Males_PND5_Females
Dnaja3	10.2005	-0.0969017	0.25478	-0.380335	0.703696	0.993281	L5 NP Ctx Glut	PND5_Males_PND5_Females
Ctns	1.40708	0.760547	0.645882	1.17753	0.238983	0.986959	L5 NP Ctx Glut	PND5_Males_PND5_Females
Tanc2	440.328	-0.00156911	0.0786908	-0.0199402	0.984091	0.999599	L5 NP Ctx Glut	PND5_Males_PND5_Females
Ercc4	5.08855	0.644155	0.35217	1.8291	0.0673842	0.985995	L5 NP Ctx Glut	PND5_Males_PND5_Females
Fam117a	2.8836	-0.292251	0.470573	-0.621054	0.534564	0.993226	L5 NP Ctx Glut	PND5_Males_PND5_Females
Taf15	47.2724	0.12373	0.126188	0.980524	0.326827	0.986959	L5 NP Ctx Glut	PND5_Males_PND5_Females
Gna13	7.01678	-0.172284	0.300989	-0.572391	0.567057	0.993226	L5 NP Ctx Glut	PND5_Males_PND5_Females
Zc3h7a	24.0442	0.223827	0.172722	1.29588	0.195016	0.986959	L5 NP Ctx Glut	PND5_Males_PND5_Females
Flii	14.024	-0.0351463	0.217525	-0.161573	0.871642	0.998077	L5 NP Ctx Glut	PND5_Males_PND5_Females
Kansl1	76.5074	-0.0150252	0.10491	-0.14322	0.886116	0.998481	L5 NP Ctx Glut	PND5_Males_PND5_Females
Rabep1	42.7546	0.0645726	0.132686	0.486658	0.626501	0.993281	L5 NP Ctx Glut	PND5_Males_PND5_Females
Slx4	12.0654	0.137611	0.237969	0.578273	0.56308	0.993226	L5 NP Ctx Glut	PND5_Males_PND5_Females
Socs7	10.542	-0.181892	0.24801	-0.733405	0.463311	0.986959	L5 NP Ctx Glut	PND5_Males_PND5_Females
Abca8	2.63817	-0.589912	0.498544	-1.18327	0.236702	0.986959	L5 NP Ctx Glut	PND5_Males_PND5_Females
Wnt3	0.538279	-0.659031	0.943505	-0.698493	0.484869	0.986959	L5 NP Ctx Glut	PND5_Males_PND5_Females
Mief2	0.536146	-0.813672	1.08812	-0.747778	0.454594	0.986959	L5 NP Ctx Glut	PND5_Males_PND5_Females
Mettl23	0.77665	0.451515	0.873008	0.517195	0.60502	0.993281	L5 NP Ctx Glut	PND5_Males_PND5_Females
Srsf2	24.5541	-0.0807159	0.170258	-0.47408	0.635443	0.993281	L5 NP Ctx Glut	PND5_Males_PND5_Females
Msrb1	0.669064	0.923711	0.908096	1.0172	0.30906	0.986959	L5 NP Ctx Glut	PND5_Males_PND5_Females
Krt26	0.515287	0.534887	1.13166	0.472656	0.636459	0.993281	L5 NP Ctx Glut	PND5_Males_PND5_Females
Dcakd	6.24476	-0.535796	0.317736	-1.68629	0.0917392	0.985995	L5 NP Ctx Glut	PND5_Males_PND5_Females
Mgat5b	15.4731	-0.137284	0.20438	-0.67171	0.501768	0.986974	L5 NP Ctx Glut	PND5_Males_PND5_Females
Hagh	1.7021	0.567358	0.589794	0.961959	0.33607	0.986959	L5 NP Ctx Glut	PND5_Males_PND5_Females
Helz	27.5146	-0.092069	0.159902	-0.575785	0.56476	0.993226	L5 NP Ctx Glut	PND5_Males_PND5_Females
Mprip	58.8705	0.216945	0.11212	1.93493	0.0529987	0.985995	L5 NP Ctx Glut	PND5_Males_PND5_Females
Nmt1	18.6599	0.131912	0.195367	0.675201	0.499548	0.986974	L5 NP Ctx Glut	PND5_Males_PND5_Females
Txndc11	17.4141	0.172147	0.19198	0.89669	0.369884	0.986959	L5 NP Ctx Glut	PND5_Males_PND5_Females
Mfsd11	6.60435	0.133013	0.304942	0.43619	0.662699	0.993281	L5 NP Ctx Glut	PND5_Males_PND5_Females
Spag9	85.9661	-0.00324345	0.101649	-0.0319083	0.974545	0.999599	L5 NP Ctx Glut	PND5_Males_PND5_Females
H3f3a	6.74434	0.0485753	0.32539	0.149283	0.88133	0.998481	L5 NP Ctx Glut	PND5_Males_PND5_Females
Pitpna	23.6196	-0.0154495	0.177194	-0.0871899	0.930521	0.998732	L5 NP Ctx Glut	PND5_Males_PND5_Females
Dph1	3.52319	-0.283807	0.407998	-0.695608	0.486674	0.986974	L5 NP Ctx Glut	PND5_Males_PND5_Females
Snn	2.70291	-0.291376	0.494279	-0.589497	0.555528	0.993226	L5 NP Ctx Glut	PND5_Males_PND5_Females
Naa60	4.15086	0.357449	0.394887	0.905194	0.365363	0.986959	L5 NP Ctx Glut	PND5_Males_PND5_Females
Map3k14	3.43186	0.944415	0.43926	2.15001	0.0315543	0.985995	L5 NP Ctx Glut	PND5_Males_PND5_Females
Arf2	5.49679	0.0476775	0.320139	0.148927	0.881611	0.998481	L5 NP Ctx Glut	PND5_Males_PND5_Females
Prpsap1	6.48555	-0.098875	0.318838	-0.310111	0.756477	0.993281	L5 NP Ctx Glut	PND5_Males_PND5_Females
Acaca	77.1973	0.115754	0.104745	1.10511	0.269113	0.986959	L5 NP Ctx Glut	PND5_Males_PND5_Females
Map2k6	11.5924	0.38168	0.238719	1.59887	0.109851	0.985995	L5 NP Ctx Glut	PND5_Males_PND5_Females
Traf4	3.36088	-0.786159	0.437999	-1.79489	0.0726715	0.985995	L5 NP Ctx Glut	PND5_Males_PND5_Females
Mis12	3.28691	-0.145211	0.436567	-0.33262	0.739421	0.993281	L5 NP Ctx Glut	PND5_Males_PND5_Females
Unk	5.76484	0.0899862	0.324756	0.277089	0.781712	0.993281	L5 NP Ctx Glut	PND5_Males_PND5_Females
Clcn7	6.57822	-0.375198	0.305572	-1.22785	0.219502	0.986959	L5 NP Ctx Glut	PND5_Males_PND5_Females
Efnb3	5.30099	-0.125403	0.326865	-0.383653	0.701235	0.993281	L5 NP Ctx Glut	PND5_Males_PND5_Females
Cacng4	17.8721	0.0605822	0.190679	0.317718	0.750699	0.993281	L5 NP Ctx Glut	PND5_Males_PND5_Females
Mrpl38	2.98665	0.153107	0.444046	0.344799	0.730245	0.993281	L5 NP Ctx Glut	PND5_Males_PND5_Females
Nup88	9.08323	0.0155846	0.260174	0.0599006	0.952235	0.998732	L5 NP Ctx Glut	PND5_Males_PND5_Females
Pitpnm3	4.89709	-0.302462	0.340948	-0.887121	0.375014	0.986959	L5 NP Ctx Glut	PND5_Males_PND5_Females
Dcaf7	9.90398	-0.354974	0.252426	-1.40625	0.159651	0.986959	L5 NP Ctx Glut	PND5_Males_PND5_Females
Cwc25	4.08158	-0.943262	0.402799	-2.34177	0.0191927	0.964028	L5 NP Ctx Glut	PND5_Males_PND5_Females
Clec16a	29.5438	-0.108056	0.156601	-0.690008	0.490189	0.986974	L5 NP Ctx Glut	PND5_Males_PND5_Females
Vps25	3.5064	0.56556	0.426109	1.32727	0.18442	0.986959	L5 NP Ctx Glut	PND5_Males_PND5_Females
Zfp597	1.09252	-0.236992	0.706942	-0.335235	0.737448	0.993281	L5 NP Ctx Glut	PND5_Males_PND5_Females
Alox15b	0.743324	1.16319	1.03024	1.12904	0.25888	0.986959	L5 NP Ctx Glut	PND5_Males_PND5_Females
Caskin1	14.6107	0.346305	0.214736	1.6127	0.10681	0.985995	L5 NP Ctx Glut	PND5_Males_PND5_Females
Fbf1	9.32976	-0.0659425	0.256376	-0.25721	0.797017	0.993281	L5 NP Ctx Glut	PND5_Males_PND5_Females
Mettl16	15.951	0.00454642	0.205345	0.0221404	0.982336	0.999599	L5 NP Ctx Glut	PND5_Males_PND5_Females
Atp1b2	2.96463	0.112327	0.459457	0.244477	0.806861	0.993281	L5 NP Ctx Glut	PND5_Males_PND5_Females
Rpain	0.902419	0.909693	0.83822	1.08527	0.277803	0.986959	L5 NP Ctx Glut	PND5_Males_PND5_Females
Tmem94	3.14629	-0.399484	0.451378	-0.885031	0.37614	0.986959	L5 NP Ctx Glut	PND5_Males_PND5_Females
Spop	35.9608	0.175243	0.145154	1.20729	0.22732	0.986959	L5 NP Ctx Glut	PND5_Males_PND5_Females
RGD1304728	23.7524	-0.427216	0.175683	-2.43174	0.0150263	0.960698	L5 NP Ctx Glut	PND5_Males_PND5_Females
C1qbp	2.48263	0.233761	0.487129	0.479876	0.631316	0.993281	L5 NP Ctx Glut	PND5_Males_PND5_Females
Stx8	22.5487	-0.0582821	0.175119	-0.332814	0.739275	0.993281	L5 NP Ctx Glut	PND5_Males_PND5_Females
Traf7	5.6503	0.0193511	0.328272	0.0589484	0.952993	0.998732	L5 NP Ctx Glut	PND5_Males_PND5_Females
Kcnj2	0.505058	0.500819	1.08568	0.461296	0.644586	0.993281	L5 NP Ctx Glut	PND5_Males_PND5_Females
Nxph3	3.12664	0.403833	0.446899	0.903634	0.36619	0.986959	L5 NP Ctx Glut	PND5_Males_PND5_Females
LOC100912483	6.94832	0.429396	0.300021	1.43122	0.152367	0.986959	L5 NP Ctx Glut	PND5_Males_PND5_Females
Rtn4rl1	8.13893	-0.166349	0.283443	-0.586888	0.557279	0.993226	L5 NP Ctx Glut	PND5_Males_PND5_Females
Scrn2	0.618746	1.21585	1.05177	1.156	0.24768	0.986959	L5 NP Ctx Glut	PND5_Males_PND5_Females
LOC102552988	0.405633	-0.0584429	1.26992	-0.0460209	0.963294	0.999116	L5 NP Ctx Glut	PND5_Males_PND5_Females
G6pc3	1.32903	-0.686882	0.684298	-1.00378	0.315487	0.986959	L5 NP Ctx Glut	PND5_Males_PND5_Females
Vamp2	1.46639	-1.15716	0.663664	-1.7436	0.0812293	0.985995	L5 NP Ctx Glut	PND5_Males_PND5_Females
Zfp213	14.057	0.303855	0.215592	1.4094	0.158718	0.986959	L5 NP Ctx Glut	PND5_Males_PND5_Females
Usp36	11.3191	0.0415904	0.239902	0.173365	0.862365	0.997337	L5 NP Ctx Glut	PND5_Males_PND5_Females
Neurod2	9.88615	-0.100775	0.245622	-0.410283	0.681599	0.993281	L5 NP Ctx Glut	PND5_Males_PND5_Females
Smg8	0.585756	-1.87046	1.1688	-1.60032	0.109527	0.985995	L5 NP Ctx Glut	PND5_Males_PND5_Females
Crk	5.79115	-0.332095	0.320715	-1.03549	0.300442	0.986959	L5 NP Ctx Glut	PND5_Males_PND5_Females
Map3k3	18.5947	0.0223381	0.187529	0.119118	0.905182	0.998481	L5 NP Ctx Glut	PND5_Males_PND5_Females
Zfp13	0.940209	-1.05512	0.885168	-1.192	0.233261	0.986959	L5 NP Ctx Glut	PND5_Males_PND5_Females
Aloxe3	3.12939	-0.313343	0.443356	-0.706753	0.47972	0.986959	L5 NP Ctx Glut	PND5_Males_PND5_Females
Rab26	5.62671	0.370081	0.328376	1.127	0.259741	0.986959	L5 NP Ctx Glut	PND5_Males_PND5_Females
Mettl2	6.06116	-0.529031	0.328747	-1.60924	0.107565	0.985995	L5 NP Ctx Glut	PND5_Males_PND5_Females
Shbg	1.71593	-0.431571	0.595602	-0.724596	0.4687	0.986959	L5 NP Ctx Glut	PND5_Males_PND5_Females
Snx29	40.7862	-0.0148574	0.139107	-0.106805	0.914943	0.998481	L5 NP Ctx Glut	PND5_Males_PND5_Females
Dynll2	0.692504	-0.745493	0.934747	-0.797535	0.42514	0.986959	L5 NP Ctx Glut	PND5_Males_PND5_Females
Eral1	2.08429	0.0530059	0.543522	0.097523	0.922311	0.998732	L5 NP Ctx Glut	PND5_Males_PND5_Females
Srsf1	14.7778	-0.196616	0.211617	-0.929113	0.352831	0.986959	L5 NP Ctx Glut	PND5_Males_PND5_Females
Limd2	0.918374	-0.372333	0.963326	-0.386508	0.69912	0.993281	L5 NP Ctx Glut	PND5_Males_PND5_Females
Nfe2l1	6.85896	0.123724	0.295784	0.418293	0.675733	0.993281	L5 NP Ctx Glut	PND5_Males_PND5_Females
Acox1	21.1142	-0.204935	0.180184	-1.13736	0.255386	0.986959	L5 NP Ctx Glut	PND5_Males_PND5_Females
Rnps1	9.17046	-0.00664756	0.26034	-0.0255341	0.979629	0.999599	L5 NP Ctx Glut	PND5_Males_PND5_Females
Vezf1	4.03055	-0.171991	0.394983	-0.435439	0.663244	0.993281	L5 NP Ctx Glut	PND5_Males_PND5_Females
Abca6	0.617577	-3.64022	1.61947	-2.24779	0.0245898	0.985995	L5 NP Ctx Glut	PND5_Males_PND5_Females
Ywhae	31.852	-0.0212716	0.152495	-0.13949	0.889063	0.998481	L5 NP Ctx Glut	PND5_Males_PND5_Females
Ten1	2.04983	-0.76179	0.576563	-1.32126	0.186415	0.986959	L5 NP Ctx Glut	PND5_Males_PND5_Females
Dnah9	15.9556	0.231191	0.203364	1.13684	0.255606	0.986959	L5 NP Ctx Glut	PND5_Males_PND5_Females
Hdac5	14.4043	-0.0601968	0.207063	-0.290717	0.771268	0.993281	L5 NP Ctx Glut	PND5_Males_PND5_Females
Thoc6	0.933156	0.188614	0.828735	0.227592	0.819963	0.993745	L5 NP Ctx Glut	PND5_Males_PND5_Females
Doc2b	7.49589	-0.310273	0.282942	-1.09659	0.272819	0.986959	L5 NP Ctx Glut	PND5_Males_PND5_Females
Cdc42ep4	1.08386	-0.761913	0.754199	-1.01023	0.312386	0.986959	L5 NP Ctx Glut	PND5_Males_PND5_Females
Ube2o	16.658	0.133787	0.193605	0.691031	0.489546	0.986974	L5 NP Ctx Glut	PND5_Males_PND5_Females
Ppp1r9b	2.64094	-0.673292	0.497944	-1.35214	0.176329	0.986959	L5 NP Ctx Glut	PND5_Males_PND5_Females
Tvp23a	5.67776	0.472302	0.325819	1.44958	0.147174	0.986959	L5 NP Ctx Glut	PND5_Males_PND5_Females
Cct6b	1.28213	0.413981	0.647316	0.639534	0.522475	0.991762	L5 NP Ctx Glut	PND5_Males_PND5_Females
Ubald2	0.426554	1.73366	1.33487	1.29874	0.194032	0.986959	L5 NP Ctx Glut	PND5_Males_PND5_Females
Rph3al	2.55568	0.644681	0.505835	1.27449	0.202491	0.986959	L5 NP Ctx Glut	PND5_Males_PND5_Females
Uqcc4	0.844548	-0.24827	0.846616	-0.29325	0.769331	0.993281	L5 NP Ctx Glut	PND5_Males_PND5_Females
Sat2	1.35852	1.06645	0.69963	1.52431	0.127432	0.985995	L5 NP Ctx Glut	PND5_Males_PND5_Females
Mxra7	0.994487	-0.910243	0.760661	-1.19665	0.231444	0.986959	L5 NP Ctx Glut	PND5_Males_PND5_Females
Grin2a	161.166	-0.0386884	0.0942582	-0.410451	0.681475	0.993281	L5 NP Ctx Glut	PND5_Males_PND5_Females
Samd14	7.58176	0.122599	0.289314	0.423757	0.671743	0.993281	L5 NP Ctx Glut	PND5_Males_PND5_Females
Blmh	14.8312	0.0656161	0.207823	0.315731	0.752207	0.993281	L5 NP Ctx Glut	PND5_Males_PND5_Females
Itgb3	2.34313	0.281707	0.509844	0.552534	0.580582	0.993281	L5 NP Ctx Glut	PND5_Males_PND5_Females
Ndufb10	1.31636	-0.465446	0.642976	-0.723893	0.469132	0.986959	L5 NP Ctx Glut	PND5_Males_PND5_Females
Fxr2	11.5717	0.0126466	0.233627	0.0541315	0.95683	0.998732	L5 NP Ctx Glut	PND5_Males_PND5_Females
Shisa6	80.9143	0.00431236	0.111335	0.0387331	0.969103	0.999599	L5 NP Ctx Glut	PND5_Males_PND5_Females
Usp32	51.0983	-0.14291	0.119678	-1.19412	0.232431	0.986959	L5 NP Ctx Glut	PND5_Males_PND5_Females
Nup85	6.94451	-0.13024	0.29956	-0.434771	0.663728	0.993281	L5 NP Ctx Glut	PND5_Males_PND5_Females
Cntnap1	2.14062	-0.0213315	0.539357	-0.0395498	0.968452	0.999599	L5 NP Ctx Glut	PND5_Males_PND5_Females
Slc47a2	1.39705	-0.295219	0.628949	-0.469385	0.638795	0.993281	L5 NP Ctx Glut	PND5_Males_PND5_Females
Hapstr1	13.3905	-0.105134	0.221639	-0.474348	0.635252	0.993281	L5 NP Ctx Glut	PND5_Males_PND5_Females
Ntn1	2.83563	0.567765	0.530409	1.07043	0.284427	0.986959	L5 NP Ctx Glut	PND5_Males_PND5_Females
Psmb3	1.43103	1.22958	0.697283	1.76339	0.0778339	0.985995	L5 NP Ctx Glut	PND5_Males_PND5_Females
Tvp23b	2.81001	0.563795	0.467832	1.20512	0.228156	0.986959	L5 NP Ctx Glut	PND5_Males_PND5_Females
Pkd1	21.0693	-0.211003	0.181639	-1.16166	0.245373	0.986959	L5 NP Ctx Glut	PND5_Males_PND5_Females
Mpdu1	2.65802	-0.465547	0.500796	-0.929613	0.352571	0.986959	L5 NP Ctx Glut	PND5_Males_PND5_Females
Ezh1	13.9005	0.114892	0.215197	0.53389	0.593417	0.993281	L5 NP Ctx Glut	PND5_Males_PND5_Females
Suz12	12.0762	0.0765707	0.234805	0.326103	0.744346	0.993281	L5 NP Ctx Glut	PND5_Males_PND5_Females
Gga3	8.75225	0.200996	0.2685	0.74859	0.454104	0.986959	L5 NP Ctx Glut	PND5_Males_PND5_Females
Ccdc92b	7.92584	-0.113568	0.285585	-0.397669	0.690874	0.993281	L5 NP Ctx Glut	PND5_Males_PND5_Females
Acap1	0.443883	-1.28447	1.15047	-1.11647	0.264222	0.986959	L5 NP Ctx Glut	PND5_Males_PND5_Females
Zfp287	4.84366	-0.179167	0.35328	-0.507153	0.612047	0.993281	L5 NP Ctx Glut	PND5_Males_PND5_Females
Pip4k2b	8.26467	-0.465248	0.276728	-1.68125	0.0927152	0.985995	L5 NP Ctx Glut	PND5_Males_PND5_Females
Prss27	1.06135	1.09606	0.87447	1.2534	0.21006	0.986959	L5 NP Ctx Glut	PND5_Males_PND5_Females
Zfp286a	8.78414	-0.12803	0.276445	-0.463132	0.64327	0.993281	L5 NP Ctx Glut	PND5_Males_PND5_Females
Becn1	14.4098	0.077577	0.211317	0.367112	0.713536	0.993281	L5 NP Ctx Glut	PND5_Males_PND5_Females
Sgsm2	16.443	0.0150787	0.198755	0.0758659	0.939526	0.998732	L5 NP Ctx Glut	PND5_Males_PND5_Females
Usp7	25.7499	0.273985	0.168646	1.62462	0.104244	0.985995	L5 NP Ctx Glut	PND5_Males_PND5_Females
