## Supplementary Table 2 DEGs for "Developmental Stage-Dependent Transcriptomic Responses to Neonatal Intraventricular Hemorrhage" (part 114 of 185)

### Sheet: DESEQ2 PND5 sex treatment (continued)
gene	baseMean	log2FoldChange	lfcSE	stat	pvalue	padj	cell_type	comp
Tsc2	9.02274	0.371015	0.270954	1.36929	0.170908	0.986959	L5 NP Ctx Glut	PND5_Males_PND5_Females
Scpep1	5.57285	-0.078268	0.325191	-0.240683	0.809801	0.993281	L5 NP Ctx Glut	PND5_Males_PND5_Females
Aldh3a2	1.66976	-0.716532	0.602138	-1.18998	0.234055	0.986959	L5 NP Ctx Glut	PND5_Males_PND5_Females
Trim37	63.1501	-0.0373855	0.111456	-0.335428	0.737302	0.993281	L5 NP Ctx Glut	PND5_Males_PND5_Females
Tsr1	4.79587	-0.35716	0.362466	-0.985363	0.324446	0.986959	L5 NP Ctx Glut	PND5_Males_PND5_Females
Srrm2	226.027	0.119423	0.0862254	1.38501	0.166048	0.986959	L5 NP Ctx Glut	PND5_Males_PND5_Females
Mettl22	12.8811	-0.198237	0.228533	-0.867431	0.385706	0.986959	L5 NP Ctx Glut	PND5_Males_PND5_Females
Slc25a19	3.27634	0.625133	0.458331	1.36393	0.172589	0.986959	L5 NP Ctx Glut	PND5_Males_PND5_Females
Igf2bp1	1.02583	0.94106	0.803463	1.17126	0.241496	0.986959	L5 NP Ctx Glut	PND5_Males_PND5_Females
Strada	18.4584	-0.0616302	0.190105	-0.32419	0.745795	0.993281	L5 NP Ctx Glut	PND5_Males_PND5_Females
Ppm1e	71.0617	0.139468	0.107416	1.2984	0.194151	0.986959	L5 NP Ctx Glut	PND5_Males_PND5_Females
Atf7ip2	1.43702	-0.240167	0.623548	-0.385161	0.700118	0.993281	L5 NP Ctx Glut	PND5_Males_PND5_Females
Srr	13.3519	0.0869794	0.220398	0.394646	0.693104	0.993281	L5 NP Ctx Glut	PND5_Males_PND5_Females
Elob	2.6479	0.369881	0.480736	0.769406	0.441652	0.986959	L5 NP Ctx Glut	PND5_Males_PND5_Females
Cbx8	0.463476	-0.989403	1.09849	-0.900692	0.367752	0.986959	L5 NP Ctx Glut	PND5_Males_PND5_Females
Cbx4	3.23057	0.397213	0.448849	0.884958	0.376179	0.986959	L5 NP Ctx Glut	PND5_Males_PND5_Females
Cntrob	1.22333	-0.442216	0.673459	-0.656634	0.511417	0.988838	L5 NP Ctx Glut	PND5_Males_PND5_Females
Efcab3	31.8554	-0.172175	0.158418	-1.08684	0.277109	0.986959	L5 NP Ctx Glut	PND5_Males_PND5_Females
Fbxw10	4.03859	0.555824	0.404014	1.37575	0.168898	0.986959	L5 NP Ctx Glut	PND5_Males_PND5_Females
Akap1	2.56838	-0.411559	0.48627	-0.846358	0.397353	0.986959	L5 NP Ctx Glut	PND5_Males_PND5_Females
Camkk1	1.04713	0.729896	0.785247	0.929511	0.352624	0.986959	L5 NP Ctx Glut	PND5_Males_PND5_Females
Carhsp1	4.13604	0.528149	0.394823	1.33769	0.180998	0.986959	L5 NP Ctx Glut	PND5_Males_PND5_Females
Smg6	58.6733	0.00081206	0.112837	0.00719676	0.994258	0.999599	L5 NP Ctx Glut	PND5_Males_PND5_Females
Trappc1	1.97331	0.601022	0.583996	1.02915	0.303408	0.986959	L5 NP Ctx Glut	PND5_Males_PND5_Females
Tex2	18.0541	-0.139442	0.188478	-0.739832	0.459402	0.986959	L5 NP Ctx Glut	PND5_Males_PND5_Females
Srcin1	27.1007	0.149106	0.164813	0.9047	0.365624	0.986959	L5 NP Ctx Glut	PND5_Males_PND5_Females
Flywch1	4.99067	0.00848348	0.345841	0.02453	0.98043	0.999599	L5 NP Ctx Glut	PND5_Males_PND5_Females
Rnf157	20.2774	-0.153107	0.191699	-0.798685	0.424473	0.986959	L5 NP Ctx Glut	PND5_Males_PND5_Females
Trpv2	7.04694	-0.103917	0.300129	-0.346241	0.729162	0.993281	L5 NP Ctx Glut	PND5_Males_PND5_Females
Flywch2	0.878489	0.109544	0.837782	0.130755	0.895969	0.998481	L5 NP Ctx Glut	PND5_Males_PND5_Females
Ift140	11.5525	-0.0115138	0.239001	-0.0481746	0.961577	0.998908	L5 NP Ctx Glut	PND5_Males_PND5_Females
Akap10	20.7964	-0.056601	0.181484	-0.311878	0.755133	0.993281	L5 NP Ctx Glut	PND5_Males_PND5_Females
Tmem204	0.903662	-0.180818	0.786507	-0.2299	0.818169	0.99365	L5 NP Ctx Glut	PND5_Males_PND5_Females
Cyb561	0.990491	0.294675	0.82156	0.358677	0.719836	0.993281	L5 NP Ctx Glut	PND5_Males_PND5_Females
Tspoap1	24.6681	-0.159809	0.171324	-0.932785	0.350931	0.986959	L5 NP Ctx Glut	PND5_Males_PND5_Females
Telo2	2.06653	0.699936	0.559187	1.2517	0.210678	0.986959	L5 NP Ctx Glut	PND5_Males_PND5_Females
Vps53	40.9644	-0.0487797	0.136784	-0.356617	0.721378	0.993281	L5 NP Ctx Glut	PND5_Males_PND5_Females
Atp6v0c	5.0783	1.22226	0.377077	3.24142	0.00118938	0.81251	L5 NP Ctx Glut	PND5_Males_PND5_Females
Pmm2	6.75702	0.315632	0.311742	1.01248	0.311309	0.986959	L5 NP Ctx Glut	PND5_Males_PND5_Females
Plscr3	1.95066	0.188631	0.57545	0.327797	0.743065	0.993281	L5 NP Ctx Glut	PND5_Males_PND5_Females
Cox10	8.56717	-0.411436	0.265113	-1.55193	0.12068	0.985995	L5 NP Ctx Glut	PND5_Males_PND5_Females
Cramp1	8.04324	0.125945	0.28089	0.448379	0.65388	0.993281	L5 NP Ctx Glut	PND5_Males_PND5_Females
Ccnf	1.51772	-0.686415	0.643361	-1.06692	0.286007	0.986959	L5 NP Ctx Glut	PND5_Males_PND5_Females
Rnf112	12.2272	-0.193048	0.231875	-0.832552	0.405097	0.986959	L5 NP Ctx Glut	PND5_Males_PND5_Females
Eif4a1	7.47307	0.299271	0.292632	1.02269	0.306457	0.986959	L5 NP Ctx Glut	PND5_Males_PND5_Females
Spsb3	0.524479	-0.0220594	0.914192	-0.0241299	0.980749	0.999599	L5 NP Ctx Glut	PND5_Males_PND5_Females
Cbx2	0.844289	-1.48788	0.908121	-1.63841	0.101335	0.985995	L5 NP Ctx Glut	PND5_Males_PND5_Females
Tnk1	0.396681	0.398581	1.11186	0.358482	0.719982	0.993281	L5 NP Ctx Glut	PND5_Males_PND5_Females
Abat	6.08195	-0.36224	0.311938	-1.16125	0.245539	0.986959	L5 NP Ctx Glut	PND5_Males_PND5_Females
Drg2	4.3266	-0.0244396	0.381569	-0.0640503	0.94893	0.998732	L5 NP Ctx Glut	PND5_Males_PND5_Females
Tbc1d24	7.01457	0.381878	0.308269	1.23878	0.215425	0.986959	L5 NP Ctx Glut	PND5_Males_PND5_Females
Engase	0.52868	-0.0464672	0.9159	-0.0507339	0.959538	0.998908	L5 NP Ctx Glut	PND5_Males_PND5_Females
Fam222b	22.365	0.283266	0.177965	1.5917	0.111453	0.985995	L5 NP Ctx Glut	PND5_Males_PND5_Females
Ncbp3	2.18904	0.14857	0.538228	0.276034	0.782522	0.993281	L5 NP Ctx Glut	PND5_Males_PND5_Females
Skap1	1.6794	0.198647	0.594812	0.333966	0.738405	0.993281	L5 NP Ctx Glut	PND5_Males_PND5_Females
Eme2	1.25894	0.0474498	0.676208	0.0701704	0.944058	0.998732	L5 NP Ctx Glut	PND5_Males_PND5_Females
Rnf227	0.775199	-0.93423	0.840927	-1.11095	0.266589	0.986959	L5 NP Ctx Glut	PND5_Males_PND5_Females
Mmd	17.5867	-0.36557	0.19343	-1.88994	0.0587663	0.985995	L5 NP Ctx Glut	PND5_Males_PND5_Females
Tmem11	1.98112	0.278663	0.525058	0.530729	0.595607	0.993281	L5 NP Ctx Glut	PND5_Males_PND5_Females
Mrps34	0.472903	-1.05002	1.26104	-0.832657	0.405038	0.986959	L5 NP Ctx Glut	PND5_Males_PND5_Females
Mapt	188.423	0.0813401	0.087086	0.934021	0.350293	0.986959	L5 NP Ctx Glut	PND5_Males_PND5_Females
Fdxr	2.86813	0.202724	0.490904	0.412962	0.679635	0.993281	L5 NP Ctx Glut	PND5_Males_PND5_Females
Eif4a3	1.99369	1.05377	0.596561	1.7664	0.0773282	0.985995	L5 NP Ctx Glut	PND5_Males_PND5_Females
Senp3	3.418	0.000320944	0.410263	0.000782289	0.999376	0.99979	L5 NP Ctx Glut	PND5_Males_PND5_Females
Mrpl12	2.0514	0.41888	0.583697	0.717632	0.472984	0.986959	L5 NP Ctx Glut	PND5_Males_PND5_Females
Rprml	2.83371	-0.425882	0.483347	-0.88111	0.378258	0.986959	L5 NP Ctx Glut	PND5_Males_PND5_Females
Otop3	0.591651	0.218828	1.08717	0.201282	0.840478	0.995013	L5 NP Ctx Glut	PND5_Males_PND5_Females
Dhrs7b	5.53716	0.215607	0.333526	0.646447	0.51799	0.98982	L5 NP Ctx Glut	PND5_Males_PND5_Females
Tob1	2.78509	1.1408	0.504227	2.26247	0.0236686	0.985995	L5 NP Ctx Glut	PND5_Males_PND5_Females
Rhbdf2	0.578702	-0.039274	1.04767	-0.0374869	0.970097	0.999599	L5 NP Ctx Glut	PND5_Males_PND5_Females
Hexim1	1.25013	-0.00337119	0.662905	-0.00508548	0.995942	0.999599	L5 NP Ctx Glut	PND5_Males_PND5_Females
Abca17	2.11708	-0.472122	0.539843	-0.874555	0.381816	0.986959	L5 NP Ctx Glut	PND5_Males_PND5_Females
Med1	13.7424	-0.086597	0.21739	-0.398349	0.690373	0.993281	L5 NP Ctx Glut	PND5_Males_PND5_Females
Card14	0.3073	-1.02735	1.26715	-0.81076	0.417503	0.986959	L5 NP Ctx Glut	PND5_Males_PND5_Females
Top3a	2.89491	-0.361543	0.474973	-0.761187	0.446546	0.986959	L5 NP Ctx Glut	PND5_Males_PND5_Females
Chd3	34.551	0.174811	0.146927	1.18977	0.234135	0.986959	L5 NP Ctx Glut	PND5_Males_PND5_Females
Smcr8	0.719872	-0.704593	0.841729	-0.837078	0.402549	0.986959	L5 NP Ctx Glut	PND5_Males_PND5_Females
Kctd5	3.75802	-0.549114	0.405084	-1.35556	0.17524	0.986959	L5 NP Ctx Glut	PND5_Males_PND5_Females
Mapk8ip3	57.1283	0.0408865	0.114242	0.357894	0.720422	0.993281	L5 NP Ctx Glut	PND5_Males_PND5_Females
Gdpd1	39.9401	0.0970253	0.137723	0.704495	0.481124	0.986959	L5 NP Ctx Glut	PND5_Males_PND5_Females
Shmt1	0.432579	-1.65628	1.18403	-1.39885	0.161858	0.986959	L5 NP Ctx Glut	PND5_Males_PND5_Females
Snx11	1.53876	0.659568	0.675885	0.975859	0.329134	0.986959	L5 NP Ctx Glut	PND5_Males_PND5_Females
Rbfox3	116.285	-0.0879434	0.09781	-0.899125	0.368586	0.986959	L5 NP Ctx Glut	PND5_Males_PND5_Females
Amdhd2	0.764351	-0.316787	0.820307	-0.386181	0.699363	0.993281	L5 NP Ctx Glut	PND5_Males_PND5_Females
Nptx1	3.87669	0.219742	0.406274	0.54087	0.588597	0.993281	L5 NP Ctx Glut	PND5_Males_PND5_Females
Cbx1	16.7586	-0.0281366	0.19945	-0.141071	0.887814	0.998481	L5 NP Ctx Glut	PND5_Males_PND5_Females
Tlk2	22.1442	0.103789	0.181326	0.572389	0.567059	0.993226	L5 NP Ctx Glut	PND5_Males_PND5_Females
Zfp18	1.95055	-0.249933	0.564293	-0.442914	0.657828	0.993281	L5 NP Ctx Glut	PND5_Males_PND5_Females
Nme2	13.9498	0.289161	0.216563	1.33523	0.181803	0.986959	L5 NP Ctx Glut	PND5_Males_PND5_Females
Map2k3	3.28254	0.30444	0.428227	0.710931	0.477127	0.986959	L5 NP Ctx Glut	PND5_Males_PND5_Females
Myo18a	21.0027	0.2149	0.183293	1.17244	0.241022	0.986959	L5 NP Ctx Glut	PND5_Males_PND5_Females
Nme1	5.02509	0.211723	0.349366	0.60602	0.544502	0.993226	L5 NP Ctx Glut	PND5_Males_PND5_Females
H2ac25	0.971211	1.36628	0.839647	1.6272	0.103694	0.985995	L5 NP Ctx Glut	PND5_Males_PND5_Females
Unkl	3.93447	0.0607208	0.406858	0.149243	0.881362	0.998481	L5 NP Ctx Glut	PND5_Males_PND5_Females
Mllt6	3.37342	0.201769	0.440107	0.458454	0.646627	0.993281	L5 NP Ctx Glut	PND5_Males_PND5_Females
Amz2	8.3964	0.0776732	0.274173	0.2833	0.776947	0.993281	L5 NP Ctx Glut	PND5_Males_PND5_Females
Nol11	15.8869	-0.0477298	0.201779	-0.236544	0.81301	0.993281	L5 NP Ctx Glut	PND5_Males_PND5_Females
Rpa1	1.12054	0.428037	0.698237	0.613026	0.539859	0.993226	L5 NP Ctx Glut	PND5_Males_PND5_Females
Trim11	5.07752	0.632215	0.353789	1.78698	0.0739403	0.985995	L5 NP Ctx Glut	PND5_Males_PND5_Females
Spem1	1.2151	-0.258079	0.710755	-0.363106	0.716526	0.993281	L5 NP Ctx Glut	PND5_Males_PND5_Females
Gnptg	13.7026	0.376865	0.220242	1.71114	0.0870551	0.985995	L5 NP Ctx Glut	PND5_Males_PND5_Females
Pitpnc1	76.8516	-0.0937782	0.106345	-0.881833	0.377867	0.986959	L5 NP Ctx Glut	PND5_Males_PND5_Females
Slc16a6	4.10013	-0.0980832	0.393524	-0.249243	0.803173	0.993281	L5 NP Ctx Glut	PND5_Males_PND5_Females
Nlgn2	4.15935	-0.172139	0.392982	-0.438034	0.661362	0.993281	L5 NP Ctx Glut	PND5_Males_PND5_Females
Tsr3	0.99296	0.449455	0.830655	0.541085	0.588449	0.993281	L5 NP Ctx Glut	PND5_Males_PND5_Females
Ccdc40	1.52323	-0.272092	0.714398	-0.380869	0.7033	0.993281	L5 NP Ctx Glut	PND5_Males_PND5_Females
Slc43a2	8.9876	-0.0602281	0.257222	-0.234148	0.81487	0.993281	L5 NP Ctx Glut	PND5_Males_PND5_Females
RGD1359290	4.59056	0.382723	0.366566	1.04408	0.29645	0.986959	L5 NP Ctx Glut	PND5_Males_PND5_Females
Ulk2	63.3957	0.0799657	0.112303	0.712055	0.476431	0.986959	L5 NP Ctx Glut	PND5_Males_PND5_Females
Arsg	1.31056	-0.457807	0.650023	-0.704294	0.48125	0.986959	L5 NP Ctx Glut	PND5_Males_PND5_Females
Baiap3	0.343643	-0.813688	1.28693	-0.632269	0.527211	0.992993	L5 NP Ctx Glut	PND5_Males_PND5_Females
Gjc1	12.8923	-0.257926	0.229151	-1.12557	0.260348	0.986959	L5 NP Ctx Glut	PND5_Males_PND5_Females
Adprm	1.17384	0.996092	0.72902	1.36634	0.171831	0.986959	L5 NP Ctx Glut	PND5_Males_PND5_Females
Galk1	1.96999	0.214837	0.557908	0.385076	0.700181	0.993281	L5 NP Ctx Glut	PND5_Males_PND5_Females
Pipox	0.365898	-1.56917	1.24803	-1.25732	0.208639	0.986959	L5 NP Ctx Glut	PND5_Males_PND5_Females
Fam171a2	6.65045	-0.281759	0.304698	-0.924719	0.355112	0.986959	L5 NP Ctx Glut	PND5_Males_PND5_Females
Dnah2	7.67246	0.404369	0.297758	1.35805	0.174449	0.986959	L5 NP Ctx Glut	PND5_Males_PND5_Females
Wipi1	1.35893	1.68851	0.780938	2.16215	0.0306064	0.985995	L5 NP Ctx Glut	PND5_Males_PND5_Females
Pgs1	3.61772	-0.0813568	0.413546	-0.19673	0.844039	0.995166	L5 NP Ctx Glut	PND5_Males_PND5_Females
Ccdc43	2.30815	-0.721398	0.54717	-1.31842	0.187364	0.986959	L5 NP Ctx Glut	PND5_Males_PND5_Females
Septin4	6.93071	-0.209859	0.297589	-0.705198	0.480687	0.986959	L5 NP Ctx Glut	PND5_Males_PND5_Females
Med7	1.82184	0.209054	0.56853	0.367709	0.71309	0.993281	L5 NP Ctx Glut	PND5_Males_PND5_Females
Smarce1	15.7278	0.163143	0.201997	0.807652	0.419291	0.986959	L5 NP Ctx Glut	PND5_Males_PND5_Females
Tepsin	3.65372	-0.190307	0.445015	-0.427643	0.668911	0.993281	L5 NP Ctx Glut	PND5_Males_PND5_Females
Cyb5d1	0.51995	-1.12662	1.27721	-0.882096	0.377725	0.986959	L5 NP Ctx Glut	PND5_Males_PND5_Females
Grn	1.00731	1.30064	0.805011	1.61568	0.106164	0.985995	L5 NP Ctx Glut	PND5_Males_PND5_Females
Cnot6	20.4184	0.19164	0.186734	1.02627	0.304765	0.986959	L5 NP Ctx Glut	PND5_Males_PND5_Females
Naa38	0.56525	0.340094	0.964513	0.352607	0.724383	0.993281	L5 NP Ctx Glut	PND5_Males_PND5_Females
Krt222	4.31831	0.850239	0.392108	2.16838	0.0301298	0.985995	L5 NP Ctx Glut	PND5_Males_PND5_Females
Prpsap2	13.9763	-0.0502958	0.214273	-0.234728	0.81442	0.993281	L5 NP Ctx Glut	PND5_Males_PND5_Females
Rack1	0.71045	-0.159382	0.887739	-0.179537	0.857516	0.997228	L5 NP Ctx Glut	PND5_Males_PND5_Females
Dnah17	0.3459	0.465058	1.11726	0.416249	0.677228	0.993281	L5 NP Ctx Glut	PND5_Males_PND5_Females
Trim41	5.81845	-0.0966009	0.320294	-0.3016	0.762957	0.993281	L5 NP Ctx Glut	PND5_Males_PND5_Females
Rap1gap2	47.1045	-0.265156	0.12709	-2.08637	0.0369451	0.985995	L5 NP Ctx Glut	PND5_Males_PND5_Females
Rpusd1	0.67455	0.573747	0.940257	0.610202	0.541728	0.993226	L5 NP Ctx Glut	PND5_Males_PND5_Females
Lyrm9	2.09422	-0.658968	0.544882	-1.20938	0.226518	0.986959	L5 NP Ctx Glut	PND5_Males_PND5_Females
Rab11fip4	31.9884	0.125962	0.153405	0.821108	0.411585	0.986959	L5 NP Ctx Glut	PND5_Males_PND5_Females
Slc38a10	5.71085	0.440985	0.342821	1.28634	0.198324	0.986959	L5 NP Ctx Glut	PND5_Males_PND5_Females
Fbxl20	19.1039	0.0244194	0.188578	0.129492	0.896968	0.998481	L5 NP Ctx Glut	PND5_Males_PND5_Females
Elac2	3.97344	-0.481928	0.412053	-1.16958	0.24217	0.986959	L5 NP Ctx Glut	PND5_Males_PND5_Females
Nat9	0.670562	-0.809465	1.07373	-0.753885	0.450918	0.986959	L5 NP Ctx Glut	PND5_Males_PND5_Females
Bahcc1	4.60855	-0.312309	0.359477	-0.868787	0.384963	0.986959	L5 NP Ctx Glut	PND5_Males_PND5_Females
Adamts2	1.38632	1.08258	0.680392	1.59112	0.111583	0.985995	L5 NP Ctx Glut	PND5_Males_PND5_Females
Poldip2	5.73814	0.178766	0.328534	0.544134	0.58635	0.993281	L5 NP Ctx Glut	PND5_Males_PND5_Females
Myh10	64.5171	-0.0229622	0.110303	-0.208174	0.835093	0.994295	L5 NP Ctx Glut	PND5_Males_PND5_Females
Tmem104	3.64177	-0.347974	0.430358	-0.80857	0.418763	0.986959	L5 NP Ctx Glut	PND5_Males_PND5_Females
Tha1	2.09023	0.41644	0.57648	0.722385	0.470058	0.986959	L5 NP Ctx Glut	PND5_Males_PND5_Females
Hlf	40.9909	-0.415328	0.13977	-2.97152	0.00296332	0.862408	L5 NP Ctx Glut	PND5_Males_PND5_Females
Kcnh6	2.07749	0.677755	0.586004	1.15657	0.247448	0.986959	L5 NP Ctx Glut	PND5_Males_PND5_Females
Tnfaip1	1.28861	-0.906622	0.751058	-1.20713	0.227383	0.986959	L5 NP Ctx Glut	PND5_Males_PND5_Females
Arhgap44	96.3409	-0.0807216	0.0982109	-0.821921	0.411122	0.986959	L5 NP Ctx Glut	PND5_Males_PND5_Females
Rnf43	2.3335	-1.30102	0.543868	-2.39216	0.0167497	0.960698	L5 NP Ctx Glut	PND5_Males_PND5_Females
Sec14l1	9.28621	0.294782	0.257748	1.14368	0.252755	0.986959	L5 NP Ctx Glut	PND5_Males_PND5_Females
Adam19	15.9556	0.176894	0.200912	0.880457	0.378612	0.986959	L5 NP Ctx Glut	PND5_Males_PND5_Females
Cdr2l	4.53254	0.280665	0.37036	0.757816	0.448561	0.986959	L5 NP Ctx Glut	PND5_Males_PND5_Females
Tbkbp1	1.4907	0.689839	0.641766	1.07491	0.282417	0.986959	L5 NP Ctx Glut	PND5_Males_PND5_Females
Cacna1h	5.98615	0.521742	0.323442	1.61309	0.106725	0.985995	L5 NP Ctx Glut	PND5_Males_PND5_Females
Hid1	2.77901	0.522572	0.490616	1.06513	0.286816	0.986959	L5 NP Ctx Glut	PND5_Males_PND5_Females
Sez6	86.466	0.046453	0.109336	0.424863	0.670936	0.993281	L5 NP Ctx Glut	PND5_Males_PND5_Females
B9d1	6.36159	-0.144731	0.311922	-0.463999	0.642648	0.993281	L5 NP Ctx Glut	PND5_Males_PND5_Females
Fmnl1	4.11258	-0.422618	0.404848	-1.04389	0.296535	0.986959	L5 NP Ctx Glut	PND5_Males_PND5_Females
Npepps	84.9625	0.0538491	0.105535	0.510248	0.609878	0.993281	L5 NP Ctx Glut	PND5_Males_PND5_Females
Tlcd3a	6.56835	0.0335456	0.304756	0.110074	0.912351	0.998481	L5 NP Ctx Glut	PND5_Males_PND5_Females
Mapk9	13.7112	0.316586	0.217422	1.45609	0.145368	0.986959	L5 NP Ctx Glut	PND5_Males_PND5_Females
Rptor	34.0911	-0.078651	0.147485	-0.533281	0.593839	0.993281	L5 NP Ctx Glut	PND5_Males_PND5_Females
Efcab15	1.33615	-0.410472	0.672943	-0.609966	0.541885	0.993226	L5 NP Ctx Glut	PND5_Males_PND5_Females
Gemin4	6.52456	0.0453419	0.304557	0.148878	0.88165	0.998481	L5 NP Ctx Glut	PND5_Males_PND5_Females
Epn2	48.0368	0.331506	0.124721	2.65797	0.00786119	0.9463	L5 NP Ctx Glut	PND5_Males_PND5_Females
Wbp2	1.51348	1.20957	0.677118	1.78635	0.0740424	0.985995	L5 NP Ctx Glut	PND5_Males_PND5_Females
Spata32	1.59777	0.624885	0.627726	0.995475	0.319505	0.986959	L5 NP Ctx Glut	PND5_Males_PND5_Females
Slc26a11	1.33724	0.181881	0.721359	0.252137	0.800935	0.993281	L5 NP Ctx Glut	PND5_Males_PND5_Females
Mrm3	1.45933	0.226748	0.624291	0.363209	0.716449	0.993281	L5 NP Ctx Glut	PND5_Males_PND5_Females
Hsf5	2.38069	0.664481	0.507167	1.31018	0.190135	0.986959	L5 NP Ctx Glut	PND5_Males_PND5_Females
Cacng5	11.302	-0.0675248	0.247958	-0.272324	0.785373	0.993281	L5 NP Ctx Glut	PND5_Males_PND5_Females
Cpeb4	57.2953	0.00248084	0.115314	0.0215138	0.982836	0.999599	L5 NP Ctx Glut	PND5_Males_PND5_Females
Atp5pd	0.533912	0.00723928	0.922722	0.00784557	0.99374	0.999599	L5 NP Ctx Glut	PND5_Males_PND5_Females
Kpnb1	8.92449	0.440082	0.264544	1.66355	0.0962022	0.985995	L5 NP Ctx Glut	PND5_Males_PND5_Females
Kctd2	0.687824	2.18932	1.14354	1.9145	0.0555559	0.985995	L5 NP Ctx Glut	PND5_Males_PND5_Females
Nxn	2.99304	0.868186	0.486959	1.78287	0.0746071	0.985995	L5 NP Ctx Glut	PND5_Males_PND5_Females
Obscn	1.7121	0.142838	0.581163	0.245779	0.805853	0.993281	L5 NP Ctx Glut	PND5_Males_PND5_Females
Vmp1	26.398	0.177072	0.166038	1.06645	0.286218	0.986959	L5 NP Ctx Glut	PND5_Males_PND5_Females
Smurf2	33.8508	-0.167111	0.154381	-1.08246	0.279049	0.986959	L5 NP Ctx Glut	PND5_Males_PND5_Females
Grb2	32.4752	-0.19099	0.150243	-1.2712	0.203656	0.986959	L5 NP Ctx Glut	PND5_Males_PND5_Females
Lmf1	6.94751	-0.113458	0.293469	-0.38661	0.699045	0.993281	L5 NP Ctx Glut	PND5_Males_PND5_Females
Sh3pxd2b	10.1291	0.436335	0.247782	1.76096	0.0782448	0.985995	L5 NP Ctx Glut	PND5_Males_PND5_Females
Msl1	9.01371	0.117057	0.255825	0.457566	0.647264	0.993281	L5 NP Ctx Glut	PND5_Males_PND5_Females
Ssh2	180.448	-0.00250219	0.0871939	-0.0286968	0.977106	0.999599	L5 NP Ctx Glut	PND5_Males_PND5_Females
Trim65	0.459021	-3.0737	1.47601	-2.08244	0.0373027	0.985995	L5 NP Ctx Glut	PND5_Males_PND5_Females
Capn15	9.11607	0.441535	0.266684	1.65565	0.097793	0.985995	L5 NP Ctx Glut	PND5_Males_PND5_Females
Pigs	2.51455	0.0162845	0.508084	0.0320507	0.974432	0.999599	L5 NP Ctx Glut	PND5_Males_PND5_Females
Mapk7	1.88556	0.574317	0.593458	0.967746	0.333171	0.986959	L5 NP Ctx Glut	PND5_Males_PND5_Females
Timp2	2.64567	0.730807	0.50841	1.43744	0.150594	0.986959	L5 NP Ctx Glut	PND5_Males_PND5_Females
Fads6	0.645189	1.53109	1.01491	1.5086	0.131401	0.985995	L5 NP Ctx Glut	PND5_Males_PND5_Females
Rnf130	93.0721	-0.0660958	0.0971387	-0.680428	0.496234	0.986974	L5 NP Ctx Glut	PND5_Males_PND5_Females
Plekhm1	5.20534	0.0904652	0.337959	0.267681	0.788945	0.993281	L5 NP Ctx Glut	PND5_Males_PND5_Females
Ptrh2	3.79846	0.00376742	0.39382	0.00956636	0.992367	0.999599	L5 NP Ctx Glut	PND5_Males_PND5_Females
Neurl1b	2.31443	-0.162772	0.522915	-0.311278	0.755589	0.993281	L5 NP Ctx Glut	PND5_Males_PND5_Females
Mrpl45	1.46643	-0.365616	0.62758	-0.58258	0.560176	0.993226	L5 NP Ctx Glut	PND5_Males_PND5_Females
Usp22	43.884	0.0563635	0.133837	0.421135	0.673656	0.993281	L5 NP Ctx Glut	PND5_Males_PND5_Females
Fam234a	5.59028	-0.465358	0.330741	-1.40702	0.159422	0.986959	L5 NP Ctx Glut	PND5_Males_PND5_Females
Rnf145	9.32755	0.0615675	0.262016	0.234976	0.814228	0.993281	L5 NP Ctx Glut	PND5_Males_PND5_Females
Mrpl58	3.76495	0.451908	0.404978	1.11588	0.264473	0.986959	L5 NP Ctx Glut	PND5_Males_PND5_Females
Nploc4	12.8281	-0.120381	0.227382	-0.529422	0.596513	0.993281	L5 NP Ctx Glut	PND5_Males_PND5_Females
Gfpt2	4.23362	0.328518	0.388578	0.845435	0.397868	0.986959	L5 NP Ctx Glut	PND5_Males_PND5_Females
Bnip1	3.74498	0.157138	0.408931	0.384264	0.700782	0.993281	L5 NP Ctx Glut	PND5_Males_PND5_Females
Ankrd13b	10.871	-0.306302	0.247214	-1.23902	0.215339	0.986959	L5 NP Ctx Glut	PND5_Males_PND5_Females
Mettl26	0.970776	-0.338088	0.752854	-0.449076	0.653377	0.993281	L5 NP Ctx Glut	PND5_Males_PND5_Females
Slc39a11	25.7002	-0.193177	0.17112	-1.1289	0.258941	0.986959	L5 NP Ctx Glut	PND5_Males_PND5_Females
Osbpl7	2.44823	-0.0327936	0.498029	-0.0658468	0.9475	0.998732	L5 NP Ctx Glut	PND5_Males_PND5_Females
Ndel1	7.06548	-0.101152	0.293147	-0.345056	0.730052	0.993281	L5 NP Ctx Glut	PND5_Males_PND5_Females
Wfikkn1	0.470739	0.701375	1.05363	0.665676	0.505618	0.98809	L5 NP Ctx Glut	PND5_Males_PND5_Females
Fgf18	1.28402	-0.277681	0.682309	-0.406972	0.684029	0.993281	L5 NP Ctx Glut	PND5_Males_PND5_Females
Cltc	19.6686	0.0200446	0.188841	0.106145	0.915467	0.998481	L5 NP Ctx Glut	PND5_Males_PND5_Females
Git1	4.36769	0.330588	0.374975	0.881627	0.377979	0.986959	L5 NP Ctx Glut	PND5_Males_PND5_Females
Maml1	3.47719	0.180553	0.417758	0.432197	0.665598	0.993281	L5 NP Ctx Glut	PND5_Males_PND5_Females
Rab40c	16.6947	-0.0883743	0.195716	-0.451544	0.651598	0.993281	L5 NP Ctx Glut	PND5_Males_PND5_Females
Sstr2	6.51513	0.0787909	0.314851	0.250248	0.802395	0.993281	L5 NP Ctx Glut	PND5_Males_PND5_Females
Igfbp4	1.12014	0.121337	0.742248	0.163472	0.870147	0.998077	L5 NP Ctx Glut	PND5_Males_PND5_Females
Cant1	1.08647	-1.24859	0.833324	-1.49832	0.13405	0.985995	L5 NP Ctx Glut	PND5_Males_PND5_Females
Canx	30.4186	0.0845037	0.156634	0.539496	0.589544	0.993281	L5 NP Ctx Glut	PND5_Males_PND5_Females
Luc7l	33.1132	0.134694	0.150179	0.89689	0.369777	0.986959	L5 NP Ctx Glut	PND5_Males_PND5_Females
Rsad1	3.91593	-0.0406943	0.413414	-0.0984347	0.921587	0.998732	L5 NP Ctx Glut	PND5_Males_PND5_Females
Mrnip	3.41721	-0.222231	0.435408	-0.510398	0.609773	0.993281	L5 NP Ctx Glut	PND5_Males_PND5_Females
Cog1	4.36351	0.0135125	0.371688	0.0363546	0.971	0.999599	L5 NP Ctx Glut	PND5_Males_PND5_Females
Flot2	19.394	-0.0598541	0.188805	-0.317016	0.751231	0.993281	L5 NP Ctx Glut	PND5_Males_PND5_Females
Usp43	18.2411	-0.0126746	0.195537	-0.0648193	0.948318	0.998732	L5 NP Ctx Glut	PND5_Males_PND5_Females
Sqstm1	9.25166	-0.0912513	0.264362	-0.345176	0.729962	0.993281	L5 NP Ctx Glut	PND5_Males_PND5_Females
Pigq	3.82114	0.459846	0.407768	1.12771	0.259441	0.986959	L5 NP Ctx Glut	PND5_Males_PND5_Females
Nsf	41.0368	-0.107678	0.134281	-0.801889	0.422617	0.986959	L5 NP Ctx Glut	PND5_Males_PND5_Females
Hba-a1	0.497214	2.15718	1.40333	1.53718	0.124249	0.985995	L5 NP Ctx Glut	PND5_Males_PND5_Females
Tsen54	2.59364	0.496543	0.489961	1.01343	0.310853	0.986959	L5 NP Ctx Glut	PND5_Males_PND5_Females
Cisd3	1.47959	-0.268398	0.638831	-0.420139	0.674384	0.993281	L5 NP Ctx Glut	PND5_Males_PND5_Females
Fam104a	4.42263	-0.094371	0.376152	-0.250885	0.801903	0.993281	L5 NP Ctx Glut	PND5_Males_PND5_Females
Zfp354c	7.89054	-0.371756	0.28433	-1.30748	0.19105	0.986959	L5 NP Ctx Glut	PND5_Males_PND5_Females
Rhot2	4.04461	-0.232533	0.392357	-0.592657	0.553411	0.993226	L5 NP Ctx Glut	PND5_Males_PND5_Females
Specc1	5.54688	0.0156272	0.326775	0.0478227	0.961858	0.998908	L5 NP Ctx Glut	PND5_Males_PND5_Females
Utp18	10.6164	-0.160749	0.24486	-0.656493	0.511507	0.988838	L5 NP Ctx Glut	PND5_Males_PND5_Females
Grm6	0.719244	0.0408597	0.873557	0.0467739	0.962693	0.999116	L5 NP Ctx Glut	PND5_Males_PND5_Females
Tp53i13	0.422864	-0.359518	1.33113	-0.270085	0.787095	0.993281	L5 NP Ctx Glut	PND5_Males_PND5_Females
MGC95210	2.73522	-0.149932	0.459514	-0.326284	0.74421	0.993281	L5 NP Ctx Glut	PND5_Males_PND5_Females
Wdr90	5.41687	-0.299485	0.331114	-0.904478	0.365742	0.986959	L5 NP Ctx Glut	PND5_Males_PND5_Females
Bod1	1.88154	0.527765	0.583153	0.905019	0.365456	0.986959	L5 NP Ctx Glut	PND5_Males_PND5_Females
Pcgf2	2.08862	0.455927	0.537312	0.848533	0.396141	0.986959	L5 NP Ctx Glut	PND5_Males_PND5_Females
Mgat4b	5.36806	-0.229016	0.341943	-0.669748	0.503018	0.987259	L5 NP Ctx Glut	PND5_Males_PND5_Females
Plcd3	0.609665	-0.343388	1.14113	-0.300921	0.763475	0.993281	L5 NP Ctx Glut	PND5_Males_PND5_Females
Ubtd2	13.3395	0.0756014	0.224361	0.336964	0.736144	0.993281	L5 NP Ctx Glut	PND5_Males_PND5_Females
Odf4	0.44614	-1.01002	1.10152	-0.916931	0.359179	0.986959	L5 NP Ctx Glut	PND5_Males_PND5_Females
Taok1	57.987	-0.104568	0.113735	-0.919398	0.357888	0.986959	L5 NP Ctx Glut	PND5_Males_PND5_Females
Map2k4	56.3555	-0.156249	0.114282	-1.36723	0.171554	0.986959	L5 NP Ctx Glut	PND5_Males_PND5_Females
Pgap6	0.636822	-0.436474	0.993147	-0.439486	0.660309	0.993281	L5 NP Ctx Glut	PND5_Males_PND5_Females
Acbd4	0.761277	1.15485	0.887733	1.3009	0.193294	0.986959	L5 NP Ctx Glut	PND5_Males_PND5_Females
Znf454	5.13073	0.129676	0.344538	0.376375	0.706638	0.993281	L5 NP Ctx Glut	PND5_Males_PND5_Females
Cdk12	41.1646	-0.0241902	0.135424	-0.178626	0.858231	0.997228	L5 NP Ctx Glut	PND5_Males_PND5_Females
Hexim2	0.875336	-1.87069	0.975793	-1.9171	0.0552253	0.985995	L5 NP Ctx Glut	PND5_Males_PND5_Females
Mrpl28	4.68701	0.271835	0.375341	0.724234	0.468922	0.986959	L5 NP Ctx Glut	PND5_Males_PND5_Females
Tbc1d16	12.3793	0.251589	0.227516	1.1058	0.268811	0.986959	L5 NP Ctx Glut	PND5_Males_PND5_Females
LOC497940	2.09602	0.385732	0.526246	0.732988	0.463566	0.986959	L5 NP Ctx Glut	PND5_Males_PND5_Females
Stk10	1.87277	0.23944	0.561975	0.426069	0.670057	0.993281	L5 NP Ctx Glut	PND5_Males_PND5_Females
Inpp5k	3.70473	0.0621928	0.403897	0.153982	0.877624	0.998481	L5 NP Ctx Glut	PND5_Males_PND5_Females
Mbtd1	19.144	-0.0713222	0.18841	-0.378547	0.705024	0.993281	L5 NP Ctx Glut	PND5_Males_PND5_Females
Zfp2	4.06705	0.290471	0.413885	0.701815	0.482794	0.986959	L5 NP Ctx Glut	PND5_Males_PND5_Females
Nprl3	10.1598	0.191604	0.253275	0.756506	0.449346	0.986959	L5 NP Ctx Glut	PND5_Males_PND5_Females
Cyth1	22.2564	-0.068398	0.176813	-0.386837	0.698877	0.993281	L5 NP Ctx Glut	PND5_Males_PND5_Females
Zswim7	0.603272	-0.253738	0.884372	-0.286913	0.774179	0.993281	L5 NP Ctx Glut	PND5_Males_PND5_Females
Mpg	1.78093	0.37321	0.556251	0.670939	0.502259	0.986986	L5 NP Ctx Glut	PND5_Males_PND5_Females
Sdk2	39.8416	0.304291	0.32162	0.946119	0.344088	0.986959	L5 NP Ctx Glut	PND5_Males_PND5_Females
Ttc19	13.4051	-0.185529	0.222262	-0.834733	0.403868	0.986959	L5 NP Ctx Glut	PND5_Males_PND5_Females
Myo15b	0.468605	1.60817	1.35975	1.18269	0.236931	0.986959	L5 NP Ctx Glut	PND5_Males_PND5_Females
Pelp1	7.44953	-0.262845	0.296531	-0.8864	0.375402	0.986959	L5 NP Ctx Glut	PND5_Males_PND5_Females
Kcnip1	91.7144	0.211279	0.108685	1.94397	0.0518995	0.985995	L5 NP Ctx Glut	PND5_Males_PND5_Females
Tbc1d9b	14.3232	-0.233103	0.218618	-1.06626	0.286308	0.986959	L5 NP Ctx Glut	PND5_Males_PND5_Females
Stxbp4	4.08515	0.845398	0.392766	2.15242	0.0313643	0.985995	L5 NP Ctx Glut	PND5_Males_PND5_Females
Nsg2	55.5673	0.098233	0.115896	0.847597	0.396663	0.986959	L5 NP Ctx Glut	PND5_Males_PND5_Females
Ksr1	15.8052	0.166123	0.201565	0.824168	0.409844	0.986959	L5 NP Ctx Glut	PND5_Males_PND5_Females
Sco1	2.38523	-0.00542431	0.493008	-0.0110025	0.991221	0.999599	L5 NP Ctx Glut	PND5_Males_PND5_Females
Recql5	7.91483	-0.160693	0.294146	-0.546303	0.584858	0.993281	L5 NP Ctx Glut	PND5_Males_PND5_Females
Prkca	70.3152	0.0930533	0.112546	0.826803	0.408349	0.986959	L5 NP Ctx Glut	PND5_Males_PND5_Females
Polr2a	12.697	0.164741	0.224197	0.734806	0.462457	0.986959	L5 NP Ctx Glut	PND5_Males_PND5_Females
Tmem199	3.01419	-0.55244	0.453455	-1.21829	0.223114	0.986959	L5 NP Ctx Glut	PND5_Males_PND5_Females
Cox11	5.20546	0.633614	0.360551	1.75735	0.0788581	0.985995	L5 NP Ctx Glut	PND5_Males_PND5_Females
Sumo2	23.4098	0.225815	0.174741	1.29228	0.19626	0.986959	L5 NP Ctx Glut	PND5_Males_PND5_Females
Timm22	3.08116	-0.543536	0.458617	-1.18516	0.235953	0.986959	L5 NP Ctx Glut	PND5_Males_PND5_Females
Sap30bp	6.56384	-0.12519	0.299359	-0.418193	0.675806	0.993281	L5 NP Ctx Glut	PND5_Males_PND5_Females
Tom1l1	5.93778	-0.357846	0.323943	-1.10466	0.269309	0.986959	L5 NP Ctx Glut	PND5_Males_PND5_Females
Zbtb4	4.23544	0.159906	0.389873	0.410148	0.681697	0.993281	L5 NP Ctx Glut	PND5_Males_PND5_Females
Armc7	8.10209	0.190863	0.279539	0.682779	0.494746	0.986974	L5 NP Ctx Glut	PND5_Males_PND5_Females
Ranbp17	2.48461	-0.259748	0.50031	-0.519174	0.60364	0.993281	L5 NP Ctx Glut	PND5_Males_PND5_Females
Chrnb1	0.846163	0.332413	0.796013	0.417598	0.676241	0.993281	L5 NP Ctx Glut	PND5_Males_PND5_Females
Arhgdia	3.9401	-0.401004	0.413426	-0.969953	0.33207	0.986959	L5 NP Ctx Glut	PND5_Males_PND5_Females
Rab11fip3	41.204	-0.0812797	0.138253	-0.587904	0.556597	0.993226	L5 NP Ctx Glut	PND5_Males_PND5_Females
Baiap2	30.0631	-0.322054	0.157735	-2.04174	0.041177	0.985995	L5 NP Ctx Glut	PND5_Males_PND5_Females
Slc35b1	14.4187	-0.262189	0.209105	-1.25386	0.209892	0.986959	L5 NP Ctx Glut	PND5_Males_PND5_Females
Wwc1	40.5679	-0.208732	0.141913	-1.47085	0.141333	0.986959	L5 NP Ctx Glut	PND5_Males_PND5_Females
Abr	36.0973	-0.0207061	0.144887	-0.142912	0.886359	0.998481	L5 NP Ctx Glut	PND5_Males_PND5_Females
Ncor1	70.5018	-0.00204067	0.10967	-0.0186074	0.985154	0.999599	L5 NP Ctx Glut	PND5_Males_PND5_Females
Srp68	6.16202	-0.296726	0.329883	-0.899486	0.368394	0.986959	L5 NP Ctx Glut	PND5_Males_PND5_Females
Rufy1	16.3719	0.316612	0.198909	1.59174	0.111442	0.985995	L5 NP Ctx Glut	PND5_Males_PND5_Females
Aatk	11.6912	0.205838	0.235138	0.875393	0.38136	0.986959	L5 NP Ctx Glut	PND5_Males_PND5_Females
Pld2	5.53296	-0.0378899	0.337496	-0.112267	0.910611	0.998481	L5 NP Ctx Glut	PND5_Males_PND5_Females
Eftud2	11.9753	0.321127	0.237056	1.35465	0.175529	0.986959	L5 NP Ctx Glut	PND5_Males_PND5_Females
Fn3krp	0.486905	-1.34959	1.26814	-1.06423	0.287222	0.986959	L5 NP Ctx Glut	PND5_Males_PND5_Females
Ergic1	14.438	0.257188	0.214609	1.1984	0.23076	0.986959	L5 NP Ctx Glut	PND5_Males_PND5_Females
Aspscr1	3.72149	-0.23727	0.411831	-0.576135	0.564524	0.993226	L5 NP Ctx Glut	PND5_Males_PND5_Females
Cyfip2	40.4603	-0.0730605	0.141461	-0.516471	0.605525	0.993281	L5 NP Ctx Glut	PND5_Males_PND5_Females
Exoc7	6.02026	-0.0715998	0.316759	-0.226039	0.821171	0.993745	L5 NP Ctx Glut	PND5_Males_PND5_Females
Ciao3	3.40514	-0.415773	0.433777	-0.958495	0.337813	0.986959	L5 NP Ctx Glut	PND5_Males_PND5_Females
RGD1310429	8.41435	-0.099565	0.277877	-0.358306	0.720114	0.993281	L5 NP Ctx Glut	PND5_Males_PND5_Females
Polg2	2.33954	0.148408	0.499467	0.297133	0.766365	0.993281	L5 NP Ctx Glut	PND5_Males_PND5_Females
Pigl	10.1957	0.0576389	0.246714	0.233626	0.815275	0.993281	L5 NP Ctx Glut	PND5_Males_PND5_Females
Haghl	3.40183	0.170517	0.425657	0.400597	0.688717	0.993281	L5 NP Ctx Glut	PND5_Males_PND5_Females
Casc3	13.0489	0.0201121	0.224219	0.0896984	0.928527	0.998732	L5 NP Ctx Glut	PND5_Males_PND5_Females
Npb	1.84456	-0.573689	0.575029	-0.997668	0.31844	0.986959	L5 NP Ctx Glut	PND5_Males_PND5_Females
LOC691995	1.80333	-0.305526	0.607049	-0.503297	0.614756	0.993281	L5 NP Ctx Glut	PND5_Males_PND5_Females
Jmjd6	2.22861	1.30764	0.560757	2.33191	0.0197052	0.970704	L5 NP Ctx Glut	PND5_Males_PND5_Females
Phf12	13.6948	0.433084	0.220318	1.96572	0.0493307	0.985995	L5 NP Ctx Glut	PND5_Males_PND5_Females
Afmid	0.851976	0.815885	0.902946	0.903581	0.366218	0.986959	L5 NP Ctx Glut	PND5_Males_PND5_Females
Psmd3	3.02392	0.729925	0.451946	1.61507	0.106295	0.985995	L5 NP Ctx Glut	PND5_Males_PND5_Females
Arrb2	0.785708	-0.575256	0.995578	-0.577811	0.563392	0.993226	L5 NP Ctx Glut	PND5_Males_PND5_Females
Rasgef1c	2.9862	-0.456044	0.444256	-1.02653	0.304641	0.986959	L5 NP Ctx Glut	PND5_Males_PND5_Females
Antkmt	5.30956	-0.00889578	0.338475	-0.0262819	0.979032	0.999599	L5 NP Ctx Glut	PND5_Males_PND5_Females
Rapgefl1	5.86917	-0.0753482	0.314939	-0.239247	0.810914	0.993281	L5 NP Ctx Glut	PND5_Males_PND5_Females
Cbr2	1.61856	-0.104555	0.600492	-0.174115	0.861775	0.997228	L5 NP Ctx Glut	PND5_Males_PND5_Females
Fasn	4.14342	0.0702985	0.387189	0.181561	0.855927	0.99686	L5 NP Ctx Glut	PND5_Males_PND5_Females
Wscd1	5.92493	0.184541	0.322036	0.573047	0.566613	0.993226	L5 NP Ctx Glut	PND5_Males_PND5_Females
Wipf2	5.54639	0.166634	0.33074	0.503821	0.614387	0.993281	L5 NP Ctx Glut	PND5_Males_PND5_Females
Ddx5	58.3035	0.197203	0.116451	1.69344	0.0903709	0.985995	L5 NP Ctx Glut	PND5_Males_PND5_Females
Fbxl16	2.38824	-1.12209	0.55023	-2.03931	0.0414186	0.985995	L5 NP Ctx Glut	PND5_Males_PND5_Females
Wsb1	40.425	0.0933948	0.139558	0.669221	0.503355	0.987286	L5 NP Ctx Glut	PND5_Males_PND5_Females
Rac3	6.82849	-0.297144	0.319883	-0.928914	0.352933	0.986959	L5 NP Ctx Glut	PND5_Males_PND5_Females
C10h5orf15	2.05896	0.415434	0.556248	0.74685	0.455154	0.986959	L5 NP Ctx Glut	PND5_Males_PND5_Females
Sirt7	10.4716	0.0888587	0.248222	0.357981	0.720357	0.993281	L5 NP Ctx Glut	PND5_Males_PND5_Females
Axin1	15.8032	-0.0512308	0.200006	-0.256146	0.797838	0.993281	L5 NP Ctx Glut	PND5_Males_PND5_Females
Zpbp2	0.621055	-0.421491	1.01527	-0.415152	0.678031	0.993281	L5 NP Ctx Glut	PND5_Males_PND5_Females
Jade2	0.828657	-0.198161	0.849587	-0.233244	0.815572	0.993281	L5 NP Ctx Glut	PND5_Males_PND5_Females
Pdia2	1.35586	-0.594894	0.670212	-0.88762	0.374745	0.986959	L5 NP Ctx Glut	PND5_Males_PND5_Females
Mafg	8.74577	0.292376	0.269739	1.08392	0.278399	0.986959	L5 NP Ctx Glut	PND5_Males_PND5_Females
Sarm1	5.836	0.0712956	0.312388	0.228228	0.819469	0.993745	L5 NP Ctx Glut	PND5_Males_PND5_Females
Fbxw11	22.4798	-0.162538	0.177907	-0.913616	0.360919	0.986959	L5 NP Ctx Glut	PND5_Males_PND5_Females
Utp6	4.49283	0.0664791	0.371559	0.178919	0.858001	0.997228	L5 NP Ctx Glut	PND5_Males_PND5_Females
Slc25a10	2.49855	-0.0509407	0.489585	-0.104049	0.917131	0.998481	L5 NP Ctx Glut	PND5_Males_PND5_Females
Ppp2ca	6.99773	0.151768	0.296436	0.511975	0.608668	0.993281	L5 NP Ctx Glut	PND5_Males_PND5_Females
Cep95	17.9603	0.129295	0.191913	0.673716	0.500492	0.986974	L5 NP Ctx Glut	PND5_Males_PND5_Females
RGD1563668	0.439075	-0.504397	1.14141	-0.441906	0.658557	0.993281	L5 NP Ctx Glut	PND5_Males_PND5_Females
Unc119	0.685783	0.501335	0.850572	0.589409	0.555587	0.993226	L5 NP Ctx Glut	PND5_Males_PND5_Females
Gas7	152.498	0.0187085	0.0933402	0.200434	0.841141	0.995013	L5 NP Ctx Glut	PND5_Males_PND5_Females
Cacnb1	5.09182	0.145759	0.35508	0.410495	0.681443	0.993281	L5 NP Ctx Glut	PND5_Males_PND5_Females
Actg1	5.87959	0.396389	0.341397	1.16108	0.24561	0.986959	L5 NP Ctx Glut	PND5_Males_PND5_Females
Cdkn2aipnl	1.05063	-0.483387	0.780598	-0.619253	0.53575	0.993226	L5 NP Ctx Glut	PND5_Males_PND5_Females
Med24	8.78827	-0.019706	0.261837	-0.0752605	0.940007	0.998732	L5 NP Ctx Glut	PND5_Males_PND5_Females
Wdr81	0.895268	-0.71949	0.836582	-0.860036	0.389769	0.986959	L5 NP Ctx Glut	PND5_Males_PND5_Females
Rcvrn	0.765648	-0.161166	0.926501	-0.173951	0.861904	0.997228	L5 NP Ctx Glut	PND5_Males_PND5_Females
Slc6a4	0.483755	-1.06532	1.02599	-1.03834	0.299112	0.986959	L5 NP Ctx Glut	PND5_Males_PND5_Females
Glp2r	0.439034	-0.19202	1.04416	-0.183899	0.854093	0.996828	L5 NP Ctx Glut	PND5_Males_PND5_Females
Odad4	0.67508	-0.0423292	1.00408	-0.0421574	0.966373	0.999553	L5 NP Ctx Glut	PND5_Males_PND5_Females
Coil	6.66855	-0.19415	0.307107	-0.63219	0.527263	0.992993	L5 NP Ctx Glut	PND5_Males_PND5_Females
Crebrf	11.4691	-0.115488	0.236378	-0.488575	0.625143	0.993281	L5 NP Ctx Glut	PND5_Males_PND5_Females
Lrrc75a	5.29498	0.0681908	0.337076	0.202301	0.839681	0.995013	L5 NP Ctx Glut	PND5_Males_PND5_Females
Mink1	28.513	-0.208892	0.157995	-1.32214	0.186121	0.986959	L5 NP Ctx Glut	PND5_Males_PND5_Females
Vdac1	7.4859	0.12945	0.28658	0.451708	0.65148	0.993281	L5 NP Ctx Glut	PND5_Males_PND5_Females
Crlf3	4.71674	-0.0478691	0.35492	-0.134873	0.892712	0.998481	L5 NP Ctx Glut	PND5_Males_PND5_Females
Faap100	5.19114	-0.00755815	0.337355	-0.0224042	0.982126	0.999599	L5 NP Ctx Glut	PND5_Males_PND5_Females
Rara	1.18881	-0.456547	0.679696	-0.671693	0.501779	0.986974	L5 NP Ctx Glut	PND5_Males_PND5_Females
Ankrd40	2.29035	-0.0725573	0.52876	-0.137222	0.890856	0.998481	L5 NP Ctx Glut	PND5_Males_PND5_Females
Mmgt2	2.35868	-0.099821	0.503083	-0.198418	0.842718	0.995072	L5 NP Ctx Glut	PND5_Males_PND5_Females
Npm1	9.15231	-0.111351	0.264122	-0.42159	0.673324	0.993281	L5 NP Ctx Glut	PND5_Males_PND5_Females
Bptf	61.0041	-0.0213257	0.111857	-0.190652	0.848798	0.995814	L5 NP Ctx Glut	PND5_Males_PND5_Females
Mks1	1.60317	-0.207855	0.699773	-0.297032	0.766442	0.993281	L5 NP Ctx Glut	PND5_Males_PND5_Females
Snf8	4.1291	0.487841	0.392264	1.24365	0.213627	0.986959	L5 NP Ctx Glut	PND5_Males_PND5_Females
Zfp354a	1.74237	0.243715	0.621658	0.392041	0.695028	0.993281	L5 NP Ctx Glut	PND5_Males_PND5_Females
Rab34	2.59208	0.641235	0.480293	1.33509	0.181846	0.986959	L5 NP Ctx Glut	PND5_Males_PND5_Females
LOC102551980	2.09115	-0.80875	0.586588	-1.37874	0.167976	0.986959	L5 NP Ctx Glut	PND5_Males_PND5_Females
Rab40b	3.09788	-0.25451	0.437578	-0.581634	0.560813	0.993226	L5 NP Ctx Glut	PND5_Males_PND5_Females
Atp6v0e1	3.97322	0.0348399	0.384755	0.0905508	0.92785	0.998732	L5 NP Ctx Glut	PND5_Males_PND5_Females
Dgke	10.7222	0.339519	0.255515	1.32876	0.183926	0.986959	L5 NP Ctx Glut	PND5_Males_PND5_Females
Hspa4	21.3871	0.208133	0.182094	1.143	0.253041	0.986959	L5 NP Ctx Glut	PND5_Males_PND5_Females
Rhot1	23.465	0.0746261	0.174953	0.42655	0.669707	0.993281	L5 NP Ctx Glut	PND5_Males_PND5_Females
Tmem107	2.42132	0.415918	0.530109	0.78459	0.432694	0.986959	L5 NP Ctx Glut	PND5_Males_PND5_Females
Spdl1	0.413154	0.00513039	1.32611	0.00386876	0.996913	0.999607	L5 NP Ctx Glut	PND5_Males_PND5_Females
Septin9	5.50077	0.104857	0.327531	0.320144	0.748859	0.993281	L5 NP Ctx Glut	PND5_Males_PND5_Females
Ube2z	5.99667	-0.335773	0.317535	-1.05744	0.290312	0.986959	L5 NP Ctx Glut	PND5_Males_PND5_Females
Car10	72.9772	0.215751	0.116528	1.8515	0.0640977	0.985995	L5 NP Ctx Glut	PND5_Males_PND5_Females
AABR07072108.1	1.90357	1.16399	0.600006	1.93996	0.0523849	0.985995	L5 NP Ctx Glut	PND5_Males_PND5_Females
Wdr24	0.531415	0.138867	1.15194	0.120551	0.904047	0.998481	L5 NP Ctx Glut	PND5_Males_PND5_Females
Skp1	11.4288	0.674105	0.247541	2.7232	0.00646528	0.867979	L5 NP Ctx Glut	PND5_Males_PND5_Females
Jmjd8	2.88187	0.794261	0.4691	1.69316	0.090425	0.985995	L5 NP Ctx Glut	PND5_Males_PND5_Females
Ogfod3	1.80186	0.411952	0.581379	0.708578	0.478586	0.986959	L5 NP Ctx Glut	PND5_Males_PND5_Females
Dnajc7	15.6312	0.194966	0.206587	0.943746	0.3453	0.986959	L5 NP Ctx Glut	PND5_Males_PND5_Females
Psmd12	8.82421	0.0995748	0.268431	0.370951	0.710674	0.993281	L5 NP Ctx Glut	PND5_Males_PND5_Females
Stub1	2.78109	-0.802572	0.508552	-1.57815	0.114531	0.985995	L5 NP Ctx Glut	PND5_Males_PND5_Females
Hexd	8.87985	0.15076	0.266758	0.565155	0.571968	0.993226	L5 NP Ctx Glut	PND5_Males_PND5_Females
Tcf7	0.931374	-0.179126	0.752878	-0.237922	0.811942	0.993281	L5 NP Ctx Glut	PND5_Males_PND5_Females
Rhbdl1	5.2477	0.0447953	0.344926	0.129869	0.89667	0.998481	L5 NP Ctx Glut	PND5_Males_PND5_Females
Rasl10b	0.951485	0.459324	0.762158	0.602663	0.546733	0.993226	L5 NP Ctx Glut	PND5_Males_PND5_Females
Ift20	5.03979	-0.00768349	0.343309	-0.0223807	0.982144	0.999599	L5 NP Ctx Glut	PND5_Males_PND5_Females
Kpna2	0.673946	0.982935	1.06551	0.9225	0.356268	0.986959	L5 NP Ctx Glut	PND5_Males_PND5_Females
Cybc1	0.930672	0.0943299	0.859802	0.109711	0.912638	0.998481	L5 NP Ctx Glut	PND5_Males_PND5_Females
Kdm6b	2.09557	-0.264537	0.57165	-0.46276	0.643537	0.993281	L5 NP Ctx Glut	PND5_Males_PND5_Females
Tmem97	55.4577	0.139407	0.116457	1.19707	0.23128	0.986959	L5 NP Ctx Glut	PND5_Males_PND5_Females
Luc7l3	134.827	-0.0996434	0.0918321	-1.08506	0.277894	0.986959	L5 NP Ctx Glut	PND5_Males_PND5_Females
Hnrnph1	19.8814	0.243845	0.18808	1.2965	0.194804	0.986959	L5 NP Ctx Glut	PND5_Males_PND5_Females
Taco1	1.36201	1.27494	0.695036	1.83435	0.0666015	0.985995	L5 NP Ctx Glut	PND5_Males_PND5_Females
Tbcd	41.7835	-0.115935	0.136368	-0.850166	0.395233	0.986959	L5 NP Ctx Glut	PND5_Males_PND5_Females
Dock2	1.16856	0.155313	0.690552	0.224911	0.822048	0.993745	L5 NP Ctx Glut	PND5_Males_PND5_Females
Fam20a	2.20399	0.551867	0.585671	0.942281	0.346049	0.986959	L5 NP Ctx Glut	PND5_Males_PND5_Females
Rhbdl3	1.13056	-0.128761	0.685479	-0.18784	0.851002	0.996371	L5 NP Ctx Glut	PND5_Males_PND5_Females
Cdk5r1	2.52513	-0.529693	0.49721	-1.06533	0.286726	0.986959	L5 NP Ctx Glut	PND5_Males_PND5_Females
Neurl4	6.42895	0.168672	0.308473	0.546796	0.584519	0.993281	L5 NP Ctx Glut	PND5_Males_PND5_Females
Zfp652	21.6026	0.208637	0.181418	1.15004	0.250129	0.986959	L5 NP Ctx Glut	PND5_Males_PND5_Females
Sec24a	21.5697	0.309044	0.181749	1.70038	0.0890588	0.985995	L5 NP Ctx Glut	PND5_Males_PND5_Females
Znf750	1.07354	0.196716	0.709328	0.277328	0.781529	0.993281	L5 NP Ctx Glut	PND5_Males_PND5_Females
Kat2a	4.76991	0.0456011	0.357567	0.127532	0.89852	0.998481	L5 NP Ctx Glut	PND5_Males_PND5_Females
Rgs9	9.54704	0.3325	0.254136	1.30836	0.190753	0.986959	L5 NP Ctx Glut	PND5_Males_PND5_Females
B3gntl1	4.31295	-0.862367	0.392596	-2.19657	0.0280508	0.985995	L5 NP Ctx Glut	PND5_Males_PND5_Females
Sar1b	5.01465	0.138231	0.338576	0.408272	0.683074	0.993281	L5 NP Ctx Glut	PND5_Males_PND5_Females
N4bp3	1.07324	0.901994	0.814653	1.10721	0.268202	0.986959	L5 NP Ctx Glut	PND5_Males_PND5_Females
Gps2	8.55609	-0.0852016	0.26933	-0.316347	0.751739	0.993281	L5 NP Ctx Glut	PND5_Males_PND5_Females
Zfp830	3.34525	0.244192	0.423635	0.576421	0.564331	0.993226	L5 NP Ctx Glut	PND5_Males_PND5_Females
Brca1	2.33641	-0.550559	0.525393	-1.0479	0.294685	0.986959	L5 NP Ctx Glut	PND5_Males_PND5_Females
Mycbpap	1.32876	-0.542999	0.723893	-0.75011	0.453189	0.986959	L5 NP Ctx Glut	PND5_Males_PND5_Females
Thra	42.2182	-0.114967	0.133389	-0.861892	0.388747	0.986959	L5 NP Ctx Glut	PND5_Males_PND5_Females
Septin8	8.03994	-0.259208	0.280562	-0.923889	0.355544	0.986959	L5 NP Ctx Glut	PND5_Males_PND5_Females
Eif5a	0.96438	0.551555	0.846937	0.651235	0.514895	0.988838	L5 NP Ctx Glut	PND5_Males_PND5_Females
Supt6h	28.1115	0.29322	0.160079	1.83172	0.0669936	0.985995	L5 NP Ctx Glut	PND5_Males_PND5_Females
Fn3k	1.60217	-0.40863	0.626586	-0.652153	0.514302	0.988838	L5 NP Ctx Glut	PND5_Males_PND5_Females
Ybx2	1.3862	-0.900369	0.640705	-1.40528	0.159938	0.986959	L5 NP Ctx Glut	PND5_Males_PND5_Females
Nbr1	19.5012	0.0427101	0.187333	0.227991	0.819654	0.993745	L5 NP Ctx Glut	PND5_Males_PND5_Females
Fstl4	3.0956	-1.24725	1.47947	-0.843038	0.399207	0.986959	L5 NP Ctx Glut	PND5_Males_PND5_Females
Cep131	6.60999	0.0618125	0.307253	0.201178	0.84056	0.995013	L5 NP Ctx Glut	PND5_Males_PND5_Females
Lasp1	13.0548	0.0361061	0.227598	0.15864	0.873953	0.998077	L5 NP Ctx Glut	PND5_Males_PND5_Females
Tnrc6c	107.291	0.0974581	0.093568	1.04158	0.297609	0.986959	L5 NP Ctx Glut	PND5_Males_PND5_Females
Tenm2	2287.19	-0.131199	0.0759719	-1.72694	0.084179	0.985995	L5 NP Ctx Glut	PND5_Males_PND5_Females
Rad50	11.2842	0.117311	0.245864	0.477139	0.633263	0.993281	L5 NP Ctx Glut	PND5_Males_PND5_Females
Wdr45b	10.4876	-0.353977	0.253957	-1.39385	0.163364	0.986959	L5 NP Ctx Glut	PND5_Males_PND5_Females
Mcrip1	9.17568	0.243363	0.267874	0.9085	0.363614	0.986959	L5 NP Ctx Glut	PND5_Males_PND5_Females
Ccng1	3.35583	0.0517028	0.431242	0.119893	0.904568	0.998481	L5 NP Ctx Glut	PND5_Males_PND5_Females
Lsm12	7.06342	0.459128	0.302576	1.5174	0.129167	0.985995	L5 NP Ctx Glut	PND5_Males_PND5_Females
Msi2	12.5613	0.00302485	0.231381	0.013073	0.98957	0.999599	L5 NP Ctx Glut	PND5_Males_PND5_Females
Rars1	4.36815	-0.538039	0.37994	-1.41612	0.156741	0.986959	L5 NP Ctx Glut	PND5_Males_PND5_Females
Col23a1	34.4982	-0.218599	0.155305	-1.40755	0.159265	0.986959	L5 NP Ctx Glut	PND5_Males_PND5_Females
Pank3	11.5339	-0.148225	0.234623	-0.631757	0.527546	0.992993	L5 NP Ctx Glut	PND5_Males_PND5_Females
P4hb	3.51226	0.28694	0.421846	0.680202	0.496377	0.986974	L5 NP Ctx Glut	PND5_Males_PND5_Females
Sdf2	7.72203	0.159993	0.282021	0.567311	0.570503	0.993226	L5 NP Ctx Glut	PND5_Males_PND5_Females
Gltpd2	0.527446	-0.497501	1.11559	-0.445955	0.655629	0.993281	L5 NP Ctx Glut	PND5_Males_PND5_Females
Clk4	22.0804	0.404387	0.178466	2.2659	0.0234576	0.985995	L5 NP Ctx Glut	PND5_Males_PND5_Females
Dusp3	4.44475	0.721286	0.394531	1.82821	0.0675175	0.985995	L5 NP Ctx Glut	PND5_Males_PND5_Females
Hmmr	0.64052	-0.249378	0.915844	-0.272293	0.785396	0.993281	L5 NP Ctx Glut	PND5_Males_PND5_Females
Rskr	2.50724	0.00969309	0.506071	0.0191536	0.984719	0.999599	L5 NP Ctx Glut	PND5_Males_PND5_Females
Tmc6	7.52599	0.291267	0.286316	1.01729	0.309014	0.986959	L5 NP Ctx Glut	PND5_Males_PND5_Females
Gm2a	1.1363	0.222373	0.807496	0.275386	0.783019	0.993281	L5 NP Ctx Glut	PND5_Males_PND5_Females
RGD1308134	1.96814	1.70222	0.694734	2.45017	0.0142787	0.960698	L5 NP Ctx Glut	PND5_Males_PND5_Females
Gabrg2	48.7605	0.0202857	0.124008	0.163583	0.870059	0.998077	L5 NP Ctx Glut	PND5_Males_PND5_Females
Gaa	1.86162	-0.301229	0.569622	-0.528823	0.596928	0.993281	L5 NP Ctx Glut	PND5_Males_PND5_Females
Phykpl	3.28399	-0.0148553	0.422424	-0.0351668	0.971947	0.999599	L5 NP Ctx Glut	PND5_Males_PND5_Females
Rdm1	1.28557	-0.170464	0.661574	-0.257665	0.796666	0.993281	L5 NP Ctx Glut	PND5_Males_PND5_Females
Atp10b	1.16807	-0.0187519	0.785723	-0.0238659	0.98096	0.999599	L5 NP Ctx Glut	PND5_Males_PND5_Females
Wrap53	2.47412	-0.24747	0.520798	-0.475174	0.634663	0.993281	L5 NP Ctx Glut	PND5_Males_PND5_Females
Ccdc137	3.20424	0.854789	0.468246	1.82551	0.0679235	0.985995	L5 NP Ctx Glut	PND5_Males_PND5_Females
Arl16	0.697248	-0.0727539	0.889392	-0.0818018	0.934804	0.998732	L5 NP Ctx Glut	PND5_Males_PND5_Females
Tubg2	1.40958	-1.13007	0.691961	-1.63314	0.102439	0.985995	L5 NP Ctx Glut	PND5_Males_PND5_Females
Slit3	34.6993	-0.662422	0.157143	-4.21539	2.49343e-05	0.0545364	L5 NP Ctx Glut	PND5_Males_PND5_Females
Tmem132e	1.62425	0.704974	0.645371	1.09236	0.274677	0.986959	L5 NP Ctx Glut	PND5_Males_PND5_Females
Hgs	10.1717	0.3172	0.255259	1.24266	0.213993	0.986959	L5 NP Ctx Glut	PND5_Males_PND5_Females
Hnrnpab	10.7674	0.169196	0.245373	0.689546	0.490479	0.986974	L5 NP Ctx Glut	PND5_Males_PND5_Females
Tp53	2.64532	0.67618	0.484905	1.39446	0.163179	0.986959	L5 NP Ctx Glut	PND5_Males_PND5_Females
G6pc1	8.63343	0.310709	0.270009	1.15074	0.24984	0.986959	L5 NP Ctx Glut	PND5_Males_PND5_Females
Rmnd5b	2.93572	-0.538071	0.45347	-1.18656	0.235399	0.986959	L5 NP Ctx Glut	PND5_Males_PND5_Females
Slu7	2.81364	0.0517341	0.466382	0.110926	0.911675	0.998481	L5 NP Ctx Glut	PND5_Males_PND5_Females
Mat2b	8.5471	-0.144292	0.281838	-0.511967	0.608674	0.993281	L5 NP Ctx Glut	PND5_Males_PND5_Females
Ccdc57	25.0419	0.359296	0.171198	2.09872	0.0358419	0.985995	L5 NP Ctx Glut	PND5_Males_PND5_Females
Slc22a5	1.77876	-0.714288	0.63403	-1.12658	0.259919	0.986959	L5 NP Ctx Glut	PND5_Males_PND5_Females
C1qtnf2	0.926342	0.854985	0.82614	1.03492	0.300708	0.986959	L5 NP Ctx Glut	PND5_Males_PND5_Females
Slc16a13	3.47122	-0.638334	0.445706	-1.43219	0.15209	0.986959	L5 NP Ctx Glut	PND5_Males_PND5_Females
Slc22a21	1.17197	-1.47355	0.782503	-1.88312	0.0596838	0.985995	L5 NP Ctx Glut	PND5_Males_PND5_Females
Slc22a4	2.50837	0.209761	0.48708	0.43065	0.666723	0.993281	L5 NP Ctx Glut	PND5_Males_PND5_Females
Slc16a11	1.19967	-0.523031	0.73728	-0.709406	0.478072	0.986959	L5 NP Ctx Glut	PND5_Males_PND5_Females
Csnk1d	30.0116	0.0618771	0.156489	0.395409	0.692541	0.993281	L5 NP Ctx Glut	PND5_Males_PND5_Females
Gabra1	46.9464	-0.116399	0.128586	-0.905217	0.36535	0.986959	L5 NP Ctx Glut	PND5_Males_PND5_Females
Ttc1	16.6889	-0.111875	0.195481	-0.572309	0.567113	0.993226	L5 NP Ctx Glut	PND5_Males_PND5_Females
Derl2	2.00794	0.953588	0.571617	1.66823	0.0952702	0.985995	L5 NP Ctx Glut	PND5_Males_PND5_Females
Atad5	14.1438	0.117519	0.213748	0.549803	0.582455	0.993281	L5 NP Ctx Glut	PND5_Males_PND5_Females
LOC102550944	7.85656	0.905537	0.299092	3.02761	0.00246492	0.862408	L5 NP Ctx Glut	PND5_Males_PND5_Females
Cenpv	18.6009	0.0414337	0.191348	0.216536	0.82857	0.993745	L5 NP Ctx Glut	PND5_Males_PND5_Females
Gabrb2	111.593	0.051689	0.0988659	0.522819	0.6011	0.993281	L5 NP Ctx Glut	PND5_Males_PND5_Females
Narf	16.257	-0.606581	0.205886	-2.94619	0.00321713	0.862408	L5 NP Ctx Glut	PND5_Males_PND5_Females
Tefm	0.443777	0.159724	1.05713	0.151092	0.879903	0.998481	L5 NP Ctx Glut	PND5_Males_PND5_Females
Ublcp1	14.2054	0.225637	0.210676	1.07101	0.284163	0.986959	L5 NP Ctx Glut	PND5_Males_PND5_Females
Nudcd2	1.63057	-0.689083	0.633799	-1.08723	0.276937	0.986959	L5 NP Ctx Glut	PND5_Males_PND5_Females
Pcyt2	6.57621	0.034935	0.308876	0.113104	0.909948	0.998481	L5 NP Ctx Glut	PND5_Males_PND5_Females
Thg1l	1.06801	0.309294	0.729321	0.424085	0.671504	0.993281	L5 NP Ctx Glut	PND5_Males_PND5_Females
Psmd11	17.175	-0.412537	0.193308	-2.13409	0.0328357	0.985995	L5 NP Ctx Glut	PND5_Males_PND5_Females
Lsm11	2.04769	-0.913972	0.571205	-1.60008	0.109582	0.985995	L5 NP Ctx Glut	PND5_Males_PND5_Females
Kif3a	38.2968	0.0682998	0.14165	0.482172	0.629684	0.993281	L5 NP Ctx Glut	PND5_Males_PND5_Females
Myo1d	34.9785	0.0633976	0.149609	0.423754	0.671745	0.993281	L5 NP Ctx Glut	PND5_Males_PND5_Females
Ankfn1	5.9937	0.142782	0.319961	0.446247	0.655419	0.993281	L5 NP Ctx Glut	PND5_Males_PND5_Females
Mpp2	5.80854	0.574192	0.332867	1.72499	0.084529	0.985995	L5 NP Ctx Glut	PND5_Males_PND5_Females
Sgcd	20.6049	-0.223522	0.181596	-1.23088	0.218369	0.986959	L5 NP Ctx Glut	PND5_Males_PND5_Females
Nf1	98.508	-0.0265513	0.0959856	-0.276617	0.782074	0.993281	L5 NP Ctx Glut	PND5_Males_PND5_Females
Lrrc59	2.27725	0.0685471	0.500133	0.137058	0.890985	0.998481	L5 NP Ctx Glut	PND5_Males_PND5_Females
Pwwp2a	27.6421	-0.250285	0.161844	-1.54646	0.121994	0.985995	L5 NP Ctx Glut	PND5_Males_PND5_Females
Cdk5rap3	3.69657	0.0500587	0.409711	0.12218	0.902756	0.998481	L5 NP Ctx Glut	PND5_Males_PND5_Females
Aff4	49.777	-0.346236	0.123516	-2.80316	0.0050604	0.862408	L5 NP Ctx Glut	PND5_Males_PND5_Females
Clint1	9.74245	-0.0362495	0.248324	-0.145977	0.88394	0.998481	L5 NP Ctx Glut	PND5_Males_PND5_Females
Lyrm7	1.56818	-0.312132	0.634216	-0.492154	0.62261	0.993281	L5 NP Ctx Glut	PND5_Males_PND5_Females
Dhx8	8.03225	0.133831	0.285871	0.468152	0.639676	0.993281	L5 NP Ctx Glut	PND5_Males_PND5_Females
Omg	1.65529	1.90422	0.803492	2.36993	0.0177914	0.960698	L5 NP Ctx Glut	PND5_Males_PND5_Females
Itga3	6.42714	-0.541269	0.310654	-1.74235	0.0814466	0.985995	L5 NP Ctx Glut	PND5_Males_PND5_Females
Evi2b	3.53021	0.0984165	0.416595	0.23624	0.813246	0.993281	L5 NP Ctx Glut	PND5_Males_PND5_Females
Endov	4.5026	0.346172	0.362711	0.954402	0.33988	0.986959	L5 NP Ctx Glut	PND5_Males_PND5_Females
Evi2a	1.55692	0.935564	0.630682	1.48342	0.137964	0.986959	L5 NP Ctx Glut	PND5_Males_PND5_Females
Trim7	1.59427	0.617506	0.695495	0.887865	0.374613	0.986959	L5 NP Ctx Glut	PND5_Males_PND5_Females
Stat3	3.09719	-0.278689	0.464547	-0.599916	0.548562	0.993226	L5 NP Ctx Glut	PND5_Males_PND5_Females
Chmp6	0.520017	2.92729	1.55273	1.88525	0.0593966	0.985995	L5 NP Ctx Glut	PND5_Males_PND5_Females
Asic2	827.569	-0.12893	0.0794777	-1.62222	0.104757	0.985995	L5 NP Ctx Glut	PND5_Males_PND5_Females
Foxk2	15.3571	0.00832286	0.206997	0.0402077	0.967928	0.999599	L5 NP Ctx Glut	PND5_Males_PND5_Females
Aarsd1	6.9842	0.190708	0.292687	0.651577	0.514674	0.988838	L5 NP Ctx Glut	PND5_Males_PND5_Females
Zfp62	5.945	0.502408	0.311758	1.61153	0.107064	0.985995	L5 NP Ctx Glut	PND5_Males_PND5_Females
Rfng	1.90014	-1.41082	0.598237	-2.3583	0.0183591	0.960698	L5 NP Ctx Glut	PND5_Males_PND5_Females
Ptges3l	0.82514	-1.5254	0.995101	-1.53291	0.125298	0.985995	L5 NP Ctx Glut	PND5_Males_PND5_Females
Aatf	15.0794	0.175114	0.208504	0.839859	0.400987	0.986959	L5 NP Ctx Glut	PND5_Males_PND5_Females
Rundc1	4.89232	0.0564107	0.372919	0.151268	0.879764	0.998481	L5 NP Ctx Glut	PND5_Males_PND5_Females
Gps1	2.49186	-0.70001	0.485431	-1.44204	0.149292	0.986959	L5 NP Ctx Glut	PND5_Males_PND5_Females
Mgat1	3.31231	0.556793	0.436241	1.27634	0.201835	0.986959	L5 NP Ctx Glut	PND5_Males_PND5_Females
Efcab5	0.622176	-1.30713	1.06034	-1.23274	0.217672	0.986959	L5 NP Ctx Glut	PND5_Males_PND5_Females
Dus1l	1.81968	0.19556	0.561022	0.348577	0.727407	0.993281	L5 NP Ctx Glut	PND5_Males_PND5_Females
Vat1	2.84513	1.19792	0.477024	2.51124	0.0120308	0.960698	L5 NP Ctx Glut	PND5_Males_PND5_Females
Atp6v0a1	62.8739	0.107176	0.111873	0.958008	0.338059	0.986959	L5 NP Ctx Glut	PND5_Males_PND5_Females
Ercc4l1	3.07601	-0.128866	0.453482	-0.284171	0.776279	0.993281	L5 NP Ctx Glut	PND5_Males_PND5_Females
Gpatch8	101.732	0.0727552	0.0952372	0.763936	0.444905	0.986959	L5 NP Ctx Glut	PND5_Males_PND5_Females
Eif1	19.8269	0.11769	0.187366	0.628129	0.529919	0.993226	L5 NP Ctx Glut	PND5_Males_PND5_Females
Hap1	2.48769	0.949763	0.531516	1.78689	0.0739548	0.985995	L5 NP Ctx Glut	PND5_Males_PND5_Females
Bmerb1	79.2674	0.105028	0.105332	0.997108	0.318712	0.986959	L5 NP Ctx Glut	PND5_Males_PND5_Females
Jup	2.54734	0.183422	0.489007	0.375091	0.707593	0.993281	L5 NP Ctx Glut	PND5_Males_PND5_Females
P3h4	1.15734	-0.355103	0.687358	-0.516621	0.605421	0.993281	L5 NP Ctx Glut	PND5_Males_PND5_Females
Dusp14	0.94646	0.416241	0.80572	0.516608	0.60543	0.993281	L5 NP Ctx Glut	PND5_Males_PND5_Females
Rab5c	5.02234	0.0677091	0.344741	0.196406	0.844293	0.995166	L5 NP Ctx Glut	PND5_Males_PND5_Females
Kcnh4	0.787156	0.50088	0.861243	0.581577	0.560851	0.993226	L5 NP Ctx Glut	PND5_Males_PND5_Females
Lig3	7.58936	-0.459896	0.291307	-1.57873	0.114397	0.985995	L5 NP Ctx Glut	PND5_Males_PND5_Females
Nt5c3b	13.709	-0.0358043	0.218199	-0.16409	0.86966	0.998077	L5 NP Ctx Glut	PND5_Males_PND5_Females
Mrm1	2.13539	-0.577552	0.520862	-1.10884	0.267499	0.986959	L5 NP Ctx Glut	PND5_Males_PND5_Females
Klhl11	2.66944	-0.163938	0.498048	-0.329161	0.742034	0.993281	L5 NP Ctx Glut	PND5_Males_PND5_Females
Rffl	7.3651	0.121399	0.28914	0.41986	0.674588	0.993281	L5 NP Ctx Glut	PND5_Males_PND5_Females
Stat5b	4.32659	-0.0559132	0.377629	-0.148064	0.882293	0.998481	L5 NP Ctx Glut	PND5_Males_PND5_Females
Marf1	13.9397	-0.135774	0.215299	-0.630631	0.528282	0.993226	L5 NP Ctx Glut	PND5_Males_PND5_Females
Mpv17l	4.3258	0.0269612	0.372706	0.0723389	0.942332	0.998732	L5 NP Ctx Glut	PND5_Males_PND5_Females
Ggnbp2	33.4856	0.0479711	0.149574	0.320719	0.748424	0.993281	L5 NP Ctx Glut	PND5_Males_PND5_Females
Acly	18.0312	0.190074	0.191937	0.990293	0.322031	0.986959	L5 NP Ctx Glut	PND5_Males_PND5_Females
Pigw	4.65405	-0.816987	0.379095	-2.1551	0.0311542	0.985995	L5 NP Ctx Glut	PND5_Males_PND5_Females
Myo19	8.09461	0.264006	0.293702	0.898892	0.36871	0.986959	L5 NP Ctx Glut	PND5_Males_PND5_Females
Tmem101	1.24075	-0.0521692	0.739606	-0.0705365	0.943767	0.998732	L5 NP Ctx Glut	PND5_Males_PND5_Females
Znhit3	2.56915	-0.238711	0.502101	-0.475425	0.634484	0.993281	L5 NP Ctx Glut	PND5_Males_PND5_Females
Adam11	6.95896	0.0966719	0.300944	0.321229	0.748037	0.993281	L5 NP Ctx Glut	PND5_Males_PND5_Females
Mmp28	1.23908	0.229	0.679432	0.337047	0.736082	0.993281	L5 NP Ctx Glut	PND5_Males_PND5_Females
Cep20	3.76352	0.146723	0.412086	0.35605	0.721803	0.993281	L5 NP Ctx Glut	PND5_Males_PND5_Females
Dhx40	8.74295	0.230814	0.268727	0.858919	0.390385	0.986959	L5 NP Ctx Glut	PND5_Males_PND5_Females
Ypel2	3.07369	-0.056664	0.487135	-0.116321	0.907398	0.998481	L5 NP Ctx Glut	PND5_Males_PND5_Females
Prp2l1	19.5783	-0.059477	0.190783	-0.311752	0.755229	0.993281	L5 NP Ctx Glut	PND5_Males_PND5_Females
Ormdl3	1.79848	-0.0613999	0.645829	-0.0950714	0.924258	0.998732	L5 NP Ctx Glut	PND5_Males_PND5_Females
Med13	38.1386	0.0367128	0.142605	0.257443	0.796837	0.993281	L5 NP Ctx Glut	PND5_Males_PND5_Females
Myh11	1.78451	-0.451022	0.559095	-0.806701	0.419839	0.986959	L5 NP Ctx Glut	PND5_Males_PND5_Females
Brip1	5.51529	-0.157604	0.335915	-0.469179	0.638942	0.993281	L5 NP Ctx Glut	PND5_Males_PND5_Females
Naglu	0.837346	0.594932	0.915754	0.649663	0.51591	0.988838	L5 NP Ctx Glut	PND5_Males_PND5_Females
Nle1	2.14322	-0.18098	0.519532	-0.348351	0.727576	0.993281	L5 NP Ctx Glut	PND5_Males_PND5_Females
Coasy	2.75102	0.150801	0.461059	0.327076	0.74361	0.993281	L5 NP Ctx Glut	PND5_Males_PND5_Females
Ints2	11.4839	0.0711311	0.234785	0.302963	0.761918	0.993281	L5 NP Ctx Glut	PND5_Males_PND5_Females
Appbp2	14.5015	-0.480936	0.213947	-2.24791	0.0245816	0.985995	L5 NP Ctx Glut	PND5_Males_PND5_Females
Mlx	2.26111	0.435805	0.527402	0.826324	0.40862	0.986959	L5 NP Ctx Glut	PND5_Males_PND5_Females
Bfar	4.62578	0.282092	0.38271	0.73709	0.461067	0.986959	L5 NP Ctx Glut	PND5_Males_PND5_Females
Ska2	4.15796	0.41576	0.376767	1.10349	0.269813	0.986959	L5 NP Ctx Glut	PND5_Males_PND5_Females
Tubd1	1.51505	0.28464	0.705558	0.403425	0.686635	0.993281	L5 NP Ctx Glut	PND5_Males_PND5_Females
Psmc3ip	0.440032	0.0439852	1.22912	0.035786	0.971453	0.999599	L5 NP Ctx Glut	PND5_Males_PND5_Females
Heatr6	8.00356	-0.0712835	0.287518	-0.247927	0.804191	0.993281	L5 NP Ctx Glut	PND5_Males_PND5_Females
Retreg3	6.96016	-0.171182	0.301919	-0.566979	0.570728	0.993226	L5 NP Ctx Glut	PND5_Males_PND5_Females
Tubg1	1.66587	-0.0850233	0.564693	-0.150566	0.880318	0.998481	L5 NP Ctx Glut	PND5_Males_PND5_Females
Abcc1	33.3194	-0.09043	0.149744	-0.603898	0.545912	0.993226	L5 NP Ctx Glut	PND5_Males_PND5_Females
Supt4h1	2.70543	0.167507	0.509316	0.328887	0.742241	0.993281	L5 NP Ctx Glut	PND5_Males_PND5_Females
Rnft1	6.32844	0.615682	0.325696	1.89036	0.0587097	0.985995	L5 NP Ctx Glut	PND5_Males_PND5_Females
Rps6kb1	28.4121	0.0861568	0.162394	0.530542	0.595736	0.993281	L5 NP Ctx Glut	PND5_Males_PND5_Females
Ppm1d	8.52582	-0.136105	0.27256	-0.499359	0.617527	0.993281	L5 NP Ctx Glut	PND5_Males_PND5_Females
Rbm25l1	0.789828	1.71167	1.03905	1.64734	0.0994883	0.985995	L5 NP Ctx Glut	PND5_Males_PND5_Females
Disp1	18.1543	0.0924227	0.189272	0.488307	0.625332	0.993281	L5 NP Ctx Glut	PND5_Males_PND5_Females
Ephx1	1.66926	0.577135	0.605321	0.953437	0.340369	0.986959	L5 NP Ctx Glut	PND5_Males_PND5_Females
Cfap45	1.47731	-0.672299	0.650649	-1.03327	0.301475	0.986959	L5 NP Ctx Glut	PND5_Males_PND5_Females
Nav1	62.4808	-0.0160137	0.114048	-0.140411	0.888335	0.998481	L5 NP Ctx Glut	PND5_Males_PND5_Females
Nvl	28.4009	-0.194273	0.158736	-1.22387	0.221	0.986959	L5 NP Ctx Glut	PND5_Males_PND5_Females
Aim2	0.612886	-0.128093	0.906528	-0.141301	0.887632	0.998481	L5 NP Ctx Glut	PND5_Males_PND5_Females
Kdm5b	28.7184	0.00564928	0.160273	0.0352478	0.971882	0.999599	L5 NP Ctx Glut	PND5_Males_PND5_Females
Ubxn4	22.4707	-0.378398	0.180148	-2.10049	0.0356861	0.985995	L5 NP Ctx Glut	PND5_Males_PND5_Females
Kif26b	27.5344	0.15862	0.167784	0.945379	0.344465	0.986959	L5 NP Ctx Glut	PND5_Males_PND5_Females
Cnih4	5.20258	0.61036	0.335601	1.81871	0.0689562	0.985995	L5 NP Ctx Glut	PND5_Males_PND5_Females
Arl8a	9.38244	-0.267467	0.256501	-1.04275	0.297063	0.986959	L5 NP Ctx Glut	PND5_Males_PND5_Females
Wdr26	16.2524	-0.151711	0.198757	-0.763302	0.445283	0.986959	L5 NP Ctx Glut	PND5_Males_PND5_Females
Shisa4	4.51275	0.557066	0.386233	1.44231	0.149216	0.986959	L5 NP Ctx Glut	PND5_Males_PND5_Females
Lypd1	7.33929	-0.915884	0.312946	-2.92665	0.00342629	0.862408	L5 NP Ctx Glut	PND5_Males_PND5_Females
Cdh7	4.44136	0.105577	0.391085	0.26996	0.787191	0.993281	L5 NP Ctx Glut	PND5_Males_PND5_Females
Dpp10	2510.06	0.032649	0.0760781	0.429151	0.667813	0.993281	L5 NP Ctx Glut	PND5_Males_PND5_Females
Tsn	7.74338	-0.208017	0.283392	-0.734027	0.462932	0.986959	L5 NP Ctx Glut	PND5_Males_PND5_Females
Nifk	5.77325	-0.0190493	0.318621	-0.0597866	0.952326	0.998732	L5 NP Ctx Glut	PND5_Males_PND5_Females
Cdc42bpa	111.062	-0.038286	0.0938822	-0.407809	0.683414	0.993281	L5 NP Ctx Glut	PND5_Males_PND5_Females
Igsf9	2.9263	0.244898	0.464456	0.527279	0.598	0.993281	L5 NP Ctx Glut	PND5_Males_PND5_Females
Rnpep	8.38137	-0.145986	0.271024	-0.538645	0.590132	0.993281	L5 NP Ctx Glut	PND5_Males_PND5_Females
Gli2	2.03835	-0.488832	0.559966	-0.872967	0.382681	0.986959	L5 NP Ctx Glut	PND5_Males_PND5_Females
Timm17a	3.81848	-0.397357	0.401814	-0.988908	0.322708	0.986959	L5 NP Ctx Glut	PND5_Males_PND5_Females
R3hdm1	107.199	0.00489267	0.0939945	0.0520528	0.958487	0.998732	L5 NP Ctx Glut	PND5_Males_PND5_Females
Ddx59	1.66483	0.301579	0.627508	0.480599	0.630802	0.993281	L5 NP Ctx Glut	PND5_Males_PND5_Females
Slc35f5	5.32124	0.212018	0.331757	0.639076	0.522774	0.991762	L5 NP Ctx Glut	PND5_Males_PND5_Females
Degs1	1.2379	1.12508	0.82276	1.36745	0.171484	0.986959	L5 NP Ctx Glut	PND5_Males_PND5_Females
Clasp1	48.3276	-0.000816205	0.12381	-0.00659239	0.99474	0.999599	L5 NP Ctx Glut	PND5_Males_PND5_Females
Tmem9	3.32936	0.0709771	0.414219	0.171352	0.863947	0.997901	L5 NP Ctx Glut	PND5_Males_PND5_Females
Fmn2	110.593	-0.13418	0.094369	-1.42187	0.155064	0.986959	L5 NP Ctx Glut	PND5_Males_PND5_Females
Dars1	12.8218	0.139257	0.232267	0.599556	0.548802	0.993226	L5 NP Ctx Glut	PND5_Males_PND5_Females
Capn2	5.36239	0.484909	0.339016	1.43034	0.152619	0.986959	L5 NP Ctx Glut	PND5_Males_PND5_Females
Srp9	1.35571	0.415132	0.674487	0.615479	0.538239	0.993226	L5 NP Ctx Glut	PND5_Males_PND5_Females
Mgat5	20.7746	0.0367495	0.184735	0.198931	0.842316	0.995072	L5 NP Ctx Glut	PND5_Males_PND5_Females
Zranb3	5.36626	0.204144	0.328273	0.621874	0.534025	0.993226	L5 NP Ctx Glut	PND5_Males_PND5_Females
Enah	94.9471	-0.0141388	0.0987581	-0.143165	0.886159	0.998481	L5 NP Ctx Glut	PND5_Males_PND5_Females
Fh	1.60402	0.0390189	0.595711	0.0654998	0.947776	0.998732	L5 NP Ctx Glut	PND5_Males_PND5_Females
Camsap2	46.6329	-0.175962	0.128089	-1.37374	0.169521	0.986959	L5 NP Ctx Glut	PND5_Males_PND5_Females
Ralb	2.28949	-0.331621	0.542814	-0.610929	0.541247	0.993226	L5 NP Ctx Glut	PND5_Males_PND5_Females
Lyplal1	1.85003	1.35381	0.606377	2.23262	0.0255738	0.985995	L5 NP Ctx Glut	PND5_Males_PND5_Females
Dusp10	0.560539	-0.663428	0.958411	-0.692217	0.488801	0.986974	L5 NP Ctx Glut	PND5_Males_PND5_Females
Zfp281	2.86377	-0.18729	0.488426	-0.383455	0.701382	0.993281	L5 NP Ctx Glut	PND5_Males_PND5_Females
Epb41l5	19.8825	-0.0293826	0.186787	-0.157305	0.875004	0.998127	L5 NP Ctx Glut	PND5_Males_PND5_Females
Tp53bp2	3.48951	0.0889006	0.414077	0.214696	0.830005	0.993745	L5 NP Ctx Glut	PND5_Males_PND5_Females
Mcm6	0.484432	0.334592	0.983718	0.34013	0.733758	0.993281	L5 NP Ctx Glut	PND5_Males_PND5_Females
Ptpn4	47.4681	-0.0526322	0.126192	-0.417079	0.676621	0.993281	L5 NP Ctx Glut	PND5_Males_PND5_Females
Tmem177	0.606911	-1.19543	1.13411	-1.05407	0.291852	0.986959	L5 NP Ctx Glut	PND5_Males_PND5_Females
Thsd7b	110.846	0.130578	0.10406	1.25483	0.209539	0.986959	L5 NP Ctx Glut	PND5_Males_PND5_Females
Eprs1	24.5551	-0.116084	0.170114	-0.68239	0.494992	0.986974	L5 NP Ctx Glut	PND5_Males_PND5_Females
LOC102548286	6.39592	0.485846	0.307318	1.58092	0.113896	0.985995	L5 NP Ctx Glut	PND5_Males_PND5_Females
C13h2orf76	5.76168	0.276245	0.32901	0.839626	0.401118	0.986959	L5 NP Ctx Glut	PND5_Males_PND5_Females
Dcaf8	20.1051	-0.283546	0.183941	-1.54151	0.123193	0.985995	L5 NP Ctx Glut	PND5_Males_PND5_Females
Rab3gap1	43.7519	-0.10981	0.130601	-0.840801	0.400459	0.986959	L5 NP Ctx Glut	PND5_Males_PND5_Females
Cyb5r1	4.14747	0.290765	0.387537	0.750291	0.453079	0.986959	L5 NP Ctx Glut	PND5_Males_PND5_Females
Sctr	0.456423	1.43453	1.2371	1.15959	0.246215	0.986959	L5 NP Ctx Glut	PND5_Males_PND5_Females
Pea15	6.27166	0.0113141	0.3086	0.0366627	0.970754	0.999599	L5 NP Ctx Glut	PND5_Males_PND5_Females
Rrp15	2.34266	-0.874679	0.521179	-1.67827	0.0932942	0.985995	L5 NP Ctx Glut	PND5_Males_PND5_Females
Tgfb2	0.966765	-0.940751	0.785237	-1.19805	0.230899	0.986959	L5 NP Ctx Glut	PND5_Males_PND5_Females
Insig2	4.28147	0.27899	0.382472	0.729438	0.465734	0.986959	L5 NP Ctx Glut	PND5_Males_PND5_Females
Mark1	54.9487	-0.0632853	0.117301	-0.539512	0.589533	0.993281	L5 NP Ctx Glut	PND5_Males_PND5_Females
Ackr1	0.385677	1.02651	1.24775	0.82269	0.410684	0.986959	L5 NP Ctx Glut	PND5_Males_PND5_Females
Mapkapk2	4.7854	-0.0271911	0.359208	-0.0756975	0.93966	0.998732	L5 NP Ctx Glut	PND5_Males_PND5_Females
Ccdc93	7.60872	-0.0747505	0.281439	-0.265602	0.790546	0.993281	L5 NP Ctx Glut	PND5_Males_PND5_Females
Slc30a10	5.19972	0.556628	0.34089	1.63287	0.102496	0.985995	L5 NP Ctx Glut	PND5_Males_PND5_Females
Kif21b	18.1001	0.0815284	0.190383	0.428234	0.668481	0.993281	L5 NP Ctx Glut	PND5_Males_PND5_Females
Cadm3	26.3912	0.0247381	0.164812	0.150099	0.880686	0.998481	L5 NP Ctx Glut	PND5_Males_PND5_Females
Kctd3	8.35319	-0.188227	0.274973	-0.68453	0.493641	0.986974	L5 NP Ctx Glut	PND5_Males_PND5_Females
Spata17	0.837009	0.842134	0.913836	0.921537	0.35677	0.986959	L5 NP Ctx Glut	PND5_Males_PND5_Females
Gpatch2	11.631	-0.0786186	0.237486	-0.331045	0.740611	0.993281	L5 NP Ctx Glut	PND5_Males_PND5_Females
Pfkfb2	7.32863	0.372863	0.29907	1.24674	0.212493	0.986959	L5 NP Ctx Glut	PND5_Males_PND5_Females
Actr3	20.5119	0.0456389	0.181598	0.251318	0.801568	0.993281	L5 NP Ctx Glut	PND5_Males_PND5_Females
Brox	10.2508	-0.152909	0.257759	-0.593225	0.55303	0.993226	L5 NP Ctx Glut	PND5_Males_PND5_Females
Aida	6.77479	-0.0779842	0.307535	-0.253579	0.799821	0.993281	L5 NP Ctx Glut	PND5_Males_PND5_Females
Nckap5	106.007	-0.0881212	0.0942773	-0.934702	0.349942	0.986959	L5 NP Ctx Glut	PND5_Males_PND5_Females
Mia3	15.6124	-0.0324312	0.200679	-0.161607	0.871615	0.998077	L5 NP Ctx Glut	PND5_Males_PND5_Females
Ccnt2	22.8798	0.013388	0.176957	0.0756569	0.939692	0.998732	L5 NP Ctx Glut	PND5_Males_PND5_Females
Taf1a	8.2088	0.139801	0.283537	0.493059	0.621971	0.993281	L5 NP Ctx Glut	PND5_Males_PND5_Females
Tmem163	105.864	-0.122753	0.0979756	-1.2529	0.210243	0.986959	L5 NP Ctx Glut	PND5_Males_PND5_Females
Smyd2	10.2209	0.216759	0.256114	0.846337	0.397365	0.986959	L5 NP Ctx Glut	PND5_Males_PND5_Females
Slc41a1	0.697148	0.15539	0.826157	0.188088	0.850808	0.996343	L5 NP Ctx Glut	PND5_Males_PND5_Females
Crb1	0.700734	2.25074	1.14546	1.96492	0.0494238	0.985995	L5 NP Ctx Glut	PND5_Males_PND5_Females
Rab3gap2	26.4048	-0.114536	0.16357	-0.70023	0.483784	0.986959	L5 NP Ctx Glut	PND5_Males_PND5_Females
Klhdc8a	1.34514	-0.492024	0.641318	-0.767208	0.442958	0.986959	L5 NP Ctx Glut	PND5_Males_PND5_Females
Rgs7	166.192	-0.120769	0.0909409	-1.32799	0.184181	0.986959	L5 NP Ctx Glut	PND5_Males_PND5_Females
Nek7	1.47892	0.0639812	0.615171	0.104005	0.917165	0.998481	L5 NP Ctx Glut	PND5_Males_PND5_Females
Iars2	9.90735	0.189453	0.255536	0.741392	0.458456	0.986959	L5 NP Ctx Glut	PND5_Males_PND5_Females
Dyrk3	1.66629	0.30539	0.62893	0.485571	0.627272	0.993281	L5 NP Ctx Glut	PND5_Males_PND5_Females
Bpnt1	3.87828	0.275696	0.404759	0.681138	0.495784	0.986974	L5 NP Ctx Glut	PND5_Males_PND5_Females
Wdr64	0.40552	2.52814	1.58444	1.5956	0.110578	0.985995	L5 NP Ctx Glut	PND5_Males_PND5_Females
Eif2d	6.84153	0.471607	0.300095	1.57153	0.11606	0.985995	L5 NP Ctx Glut	PND5_Males_PND5_Females
Dennd1b	23.9121	0.0460989	0.17687	0.260637	0.794373	0.993281	L5 NP Ctx Glut	PND5_Males_PND5_Females
Kcnk2	54.2399	-0.252699	0.11672	-2.165	0.030388	0.985995	L5 NP Ctx Glut	PND5_Males_PND5_Females
Rassf5	2.27101	-0.482221	0.520215	-0.926965	0.353945	0.986959	L5 NP Ctx Glut	PND5_Males_PND5_Females
RGD1566099	0.856414	0.249584	0.786286	0.317422	0.750924	0.993281	L5 NP Ctx Glut	PND5_Males_PND5_Females
Ikbke	0.786652	-2.34059	1.11445	-2.10023	0.0357089	0.985995	L5 NP Ctx Glut	PND5_Males_PND5_Females
Acbd3	10.2735	0.141255	0.247945	0.569702	0.56888	0.993226	L5 NP Ctx Glut	PND5_Males_PND5_Females
Aspm	0.342568	-0.0403921	1.19648	-0.033759	0.973069	0.999599	L5 NP Ctx Glut	PND5_Males_PND5_Females
Ush2a	0.719037	1.41124	1.0557	1.33678	0.181295	0.986959	L5 NP Ctx Glut	PND5_Males_PND5_Females
Smyd3	86.2089	0.0787401	0.101443	0.776204	0.437629	0.986959	L5 NP Ctx Glut	PND5_Males_PND5_Females
Kcnt2	71.6501	-0.0874308	0.11011	-0.79403	0.427178	0.986959	L5 NP Ctx Glut	PND5_Males_PND5_Females
Srgap2	93.393	0.0788801	0.0981037	0.804048	0.421369	0.986959	L5 NP Ctx Glut	PND5_Males_PND5_Females
Tatdn3	6.52945	0.0747832	0.308402	0.242486	0.808404	0.993281	L5 NP Ctx Glut	PND5_Males_PND5_Females
Hnrnpu	42.1872	0.0607433	0.133517	0.454946	0.649148	0.993281	L5 NP Ctx Glut	PND5_Males_PND5_Females
Itpkb	8.51012	0.301068	0.273366	1.10134	0.27075	0.986959	L5 NP Ctx Glut	PND5_Males_PND5_Females
Tsen15	0.933556	-0.658284	0.806558	-0.816164	0.414406	0.986959	L5 NP Ctx Glut	PND5_Males_PND5_Females
Elk4	3.30832	-0.286825	0.421993	-0.679692	0.4967	0.986974	L5 NP Ctx Glut	PND5_Males_PND5_Females
Flvcr1	5.7904	-0.370202	0.322188	-1.14903	0.250546	0.986959	L5 NP Ctx Glut	PND5_Males_PND5_Females
Rgs8	12.2737	-0.30428	0.233815	-1.30137	0.193131	0.986959	L5 NP Ctx Glut	PND5_Males_PND5_Females
Esrrg	7.8927	-0.237394	0.286141	-0.829639	0.406743	0.986959	L5 NP Ctx Glut	PND5_Males_PND5_Females
Mfsd4a	13.2549	0.0946417	0.219835	0.430513	0.666823	0.993281	L5 NP Ctx Glut	PND5_Males_PND5_Females
Desi2	17.0618	0.214939	0.19708	1.09062	0.275442	0.986959	L5 NP Ctx Glut	PND5_Males_PND5_Females
Lamc1	37.4766	0.0322985	0.149846	0.215545	0.829343	0.993745	L5 NP Ctx Glut	PND5_Males_PND5_Females
Ints7	10.846	-0.170121	0.245934	-0.691735	0.489104	0.986974	L5 NP Ctx Glut	PND5_Males_PND5_Females
Lemd1	1.29008	-0.360506	0.666907	-0.540564	0.588808	0.993281	L5 NP Ctx Glut	PND5_Males_PND5_Females
RGD1304622	1.02839	0.119502	0.779003	0.153404	0.87808	0.998481	L5 NP Ctx Glut	PND5_Males_PND5_Females
Tmcc2	3.86272	-0.121265	0.406867	-0.298046	0.765668	0.993281	L5 NP Ctx Glut	PND5_Males_PND5_Females
Adss	6.8582	-0.169991	0.294246	-0.577718	0.563455	0.993226	L5 NP Ctx Glut	PND5_Males_PND5_Females
Tbx19	2.80403	0.106564	0.477039	0.223386	0.823235	0.993745	L5 NP Ctx Glut	PND5_Males_PND5_Females
Dstyk	6.60962	0.162675	0.303416	0.536145	0.591858	0.993281	L5 NP Ctx Glut	PND5_Males_PND5_Females
Traf5	1.15734	0.122409	0.775027	0.157941	0.874503	0.998077	L5 NP Ctx Glut	PND5_Males_PND5_Females
Sft2d2	1.32786	-0.572978	0.690385	-0.82994	0.406573	0.986959	L5 NP Ctx Glut	PND5_Males_PND5_Females
Catspere	2.93022	-0.901906	0.474415	-1.90109	0.0572902	0.985995	L5 NP Ctx Glut	PND5_Males_PND5_Females
Cntn2	3.99771	-0.564641	0.42602	-1.32539	0.185043	0.986959	L5 NP Ctx Glut	PND5_Males_PND5_Females
Fam78b	14.0425	-0.228166	0.212496	-1.07375	0.282937	0.986959	L5 NP Ctx Glut	PND5_Males_PND5_Females
Rps6kc1	27.5573	0.250908	0.161389	1.55467	0.120024	0.985995	L5 NP Ctx Glut	PND5_Males_PND5_Females
Stx6	9.23939	-0.150153	0.260245	-0.576966	0.563963	0.993226	L5 NP Ctx Glut	PND5_Males_PND5_Females
Sertad4	2.39738	-0.156053	0.52275	-0.298523	0.765304	0.993281	L5 NP Ctx Glut	PND5_Males_PND5_Females
LOC304725	187.136	0.168922	0.0887988	1.9023	0.0571317	0.985995	L5 NP Ctx Glut	PND5_Males_PND5_Females
Kifap3	91.333	-0.154804	0.0998156	-1.5509	0.120927	0.985995	L5 NP Ctx Glut	PND5_Males_PND5_Females
Cd55	3.25876	-0.199432	0.437225	-0.456132	0.648295	0.993281	L5 NP Ctx Glut	PND5_Males_PND5_Females
Kcnh1	31.5426	-0.202034	0.154255	-1.30974	0.190284	0.986959	L5 NP Ctx Glut	PND5_Males_PND5_Females
Sccpdh	8.34714	-0.221842	0.278835	-0.795604	0.426262	0.986959	L5 NP Ctx Glut	PND5_Males_PND5_Females
Smg7	26.9089	0.0552295	0.165865	0.332978	0.739151	0.993281	L5 NP Ctx Glut	PND5_Males_PND5_Females
Syt14	62.8202	0.137379	0.112025	1.22632	0.220079	0.986959	L5 NP Ctx Glut	PND5_Males_PND5_Females
Hhat	3.72781	-0.708886	0.406723	-1.74292	0.0813474	0.985995	L5 NP Ctx Glut	PND5_Males_PND5_Females
Zbtb18	8.26023	-0.171407	0.276425	-0.620084	0.535203	0.993226	L5 NP Ctx Glut	PND5_Males_PND5_Females
Lpgat1	27.2388	-0.117392	0.163839	-0.716505	0.47368	0.986959	L5 NP Ctx Glut	PND5_Males_PND5_Females
Lrrn2	32.6468	0.128798	0.158876	0.810684	0.417547	0.986959	L5 NP Ctx Glut	PND5_Males_PND5_Females
Nenf	1.08801	-0.250087	0.753081	-0.332085	0.739825	0.993281	L5 NP Ctx Glut	PND5_Males_PND5_Females
Tiprl	10.3298	0.329112	0.247243	1.33113	0.183147	0.986959	L5 NP Ctx Glut	PND5_Males_PND5_Females
Uchl5	6.88699	-0.223066	0.2981	-0.748292	0.454284	0.986959	L5 NP Ctx Glut	PND5_Males_PND5_Females
Pacc1	2.54802	0.0827997	0.48684	0.170076	0.864951	0.998006	L5 NP Ctx Glut	PND5_Males_PND5_Females
Cntnap5a	109.788	0.204559	0.0975399	2.09718	0.0359774	0.985995	L5 NP Ctx Glut	PND5_Males_PND5_Females
Ahctf1	11.2842	-0.225135	0.24292	-0.926788	0.354037	0.986959	L5 NP Ctx Glut	PND5_Males_PND5_Females
Glrx2	3.7999	-0.00407738	0.420679	-0.00969236	0.992267	0.999599	L5 NP Ctx Glut	PND5_Males_PND5_Females
Ppp2r5a	4.53262	-0.342772	0.384864	-0.890633	0.373126	0.986959	L5 NP Ctx Glut	PND5_Males_PND5_Females
Ro60	9.94549	0.274616	0.247278	1.11055	0.26676	0.986959	L5 NP Ctx Glut	PND5_Males_PND5_Females
Utp25	5.56649	0.362735	0.328932	1.10277	0.270129	0.986959	L5 NP Ctx Glut	PND5_Males_PND5_Females
Rgs18	2.80573	-0.987587	0.492115	-2.00682	0.0447687	0.985995	L5 NP Ctx Glut	PND5_Males_PND5_Females
Pbx1	771.662	-0.0195097	0.0765946	-0.254714	0.798944	0.993281	L5 NP Ctx Glut	PND5_Males_PND5_Females
Rcor3	10.9809	0.0401055	0.247354	0.162138	0.871197	0.998077	L5 NP Ctx Glut	PND5_Males_PND5_Females
Parp1	13.4678	-0.37124	0.218991	-1.69523	0.0900316	0.985995	L5 NP Ctx Glut	PND5_Males_PND5_Females
Ppp1r15b	3.17757	-0.35874	0.449556	-0.797988	0.424878	0.986959	L5 NP Ctx Glut	PND5_Males_PND5_Females
Pycr2	3.45615	-0.485709	0.410078	-1.18443	0.236243	0.986959	L5 NP Ctx Glut	PND5_Males_PND5_Females
Atp2b4	32.2913	-0.0208623	0.155773	-0.133927	0.89346	0.998481	L5 NP Ctx Glut	PND5_Males_PND5_Females
Brinp3	554.576	-0.0969696	0.0799971	-1.21216	0.225449	0.986959	L5 NP Ctx Glut	PND5_Males_PND5_Females
Lin9	3.62609	0.663076	0.430438	1.54047	0.123446	0.985995	L5 NP Ctx Glut	PND5_Males_PND5_Females
Cdc73	28.6631	-0.220974	0.160456	-1.37716	0.168462	0.986959	L5 NP Ctx Glut	PND5_Males_PND5_Females
Efcab2	25.2642	0.147938	0.169408	0.873267	0.382517	0.986959	L5 NP Ctx Glut	PND5_Males_PND5_Females
B3galt2	27.2932	-0.15977	0.169863	-0.940582	0.346919	0.986959	L5 NP Ctx Glut	PND5_Males_PND5_Females
Npl	2.01785	-0.944107	0.604134	-1.56274	0.118113	0.985995	L5 NP Ctx Glut	PND5_Males_PND5_Females
Mdm4	31.7355	-0.104039	0.154041	-0.675402	0.49942	0.986974	L5 NP Ctx Glut	PND5_Males_PND5_Females
Grem2	14.9956	0.104325	0.208243	0.500979	0.616386	0.993281	L5 NP Ctx Glut	PND5_Males_PND5_Females
Slc30a1	0.816365	-0.5288	0.877396	-0.602693	0.546713	0.993226	L5 NP Ctx Glut	PND5_Males_PND5_Females
Acbd6	53.6153	-0.0663962	0.117634	-0.564432	0.57246	0.993226	L5 NP Ctx Glut	PND5_Males_PND5_Females
Dcaf6	47.8592	0.0157173	0.124191	0.126557	0.899291	0.998481	L5 NP Ctx Glut	PND5_Males_PND5_Females
Sde2	4.78675	-0.566535	0.359967	-1.57385	0.115521	0.985995	L5 NP Ctx Glut	PND5_Males_PND5_Females
Pik3c2b	28.0856	0.0384809	0.160707	0.239447	0.810759	0.993281	L5 NP Ctx Glut	PND5_Males_PND5_Females
Cnih3	16.551	0.218767	0.199424	1.097	0.272643	0.986959	L5 NP Ctx Glut	PND5_Males_PND5_Females
Plxna2	56.6357	0.0995315	0.119544	0.832594	0.405074	0.986959	L5 NP Ctx Glut	PND5_Males_PND5_Females
Rnf2	5.5025	-0.289082	0.327745	-0.882033	0.377759	0.986959	L5 NP Ctx Glut	PND5_Males_PND5_Females
LOC498231	2.84202	0.0479483	0.469914	0.102036	0.918728	0.998481	L5 NP Ctx Glut	PND5_Males_PND5_Females
Dnah14	2.27864	1.12813	0.621888	1.81405	0.0696707	0.985995	L5 NP Ctx Glut	PND5_Males_PND5_Females
Cdh20	9.11674	-0.0113715	0.276267	-0.0411613	0.967167	0.999599	L5 NP Ctx Glut	PND5_Males_PND5_Females
Snrpe	4.92337	-0.206167	0.360839	-0.571354	0.56776	0.993226	L5 NP Ctx Glut	PND5_Males_PND5_Females
Camk1g	4.23408	-0.268369	0.371168	-0.723038	0.469657	0.986959	L5 NP Ctx Glut	PND5_Males_PND5_Females
Psen2	7.81465	0.275176	0.286401	0.960808	0.336649	0.986959	L5 NP Ctx Glut	PND5_Males_PND5_Females
Lbr	5.92689	0.560938	0.325497	1.72333	0.0848288	0.985995	L5 NP Ctx Glut	PND5_Males_PND5_Females
Cd46	52.2482	0.0319285	0.118608	0.269192	0.787782	0.993281	L5 NP Ctx Glut	PND5_Males_PND5_Females
Vps4b	10.522	0.353128	0.250751	1.40828	0.159049	0.986959	L5 NP Ctx Glut	PND5_Males_PND5_Females
Cep170	72.0604	-0.0353671	0.106628	-0.331686	0.740126	0.993281	L5 NP Ctx Glut	PND5_Males_PND5_Females
Mpc2	15.0758	-0.133798	0.204592	-0.653972	0.51313	0.988838	L5 NP Ctx Glut	PND5_Males_PND5_Females
Adcy10	1.04036	-0.138676	0.767856	-0.180602	0.85668	0.997077	L5 NP Ctx Glut	PND5_Males_PND5_Females
Rbbp5	6.62013	0.388177	0.316357	1.22702	0.219814	0.986959	L5 NP Ctx Glut	PND5_Males_PND5_Females
Qsox1	7.84732	0.343113	0.283486	1.21034	0.22615	0.986959	L5 NP Ctx Glut	PND5_Males_PND5_Females
Hmcn1	15.2768	-0.287391	0.21252	-1.3523	0.176279	0.986959	L5 NP Ctx Glut	PND5_Males_PND5_Females
Pign	9.20735	0.179964	0.258202	0.696991	0.485809	0.986959	L5 NP Ctx Glut	PND5_Males_PND5_Females
Soat1	0.807784	-0.892148	0.85037	-1.04913	0.294118	0.986959	L5 NP Ctx Glut	PND5_Males_PND5_Females
Klhl12	9.35284	-0.0651486	0.262169	-0.248498	0.803749	0.993281	L5 NP Ctx Glut	PND5_Males_PND5_Females
Mpzl1	12.654	-0.453298	0.232894	-1.94638	0.0516097	0.985995	L5 NP Ctx Glut	PND5_Males_PND5_Females
Angel2	8.37434	-0.173209	0.271814	-0.637234	0.523973	0.991762	L5 NP Ctx Glut	PND5_Males_PND5_Females
Vash2	4.44679	-0.0184624	0.374227	-0.0493346	0.960653	0.998908	L5 NP Ctx Glut	PND5_Males_PND5_Females
Rabif	2.63099	-0.225422	0.51627	-0.436636	0.662375	0.993281	L5 NP Ctx Glut	PND5_Males_PND5_Females
Sdccag8	52.0027	0.0779396	0.120947	0.644412	0.519309	0.99009	L5 NP Ctx Glut	PND5_Males_PND5_Females
Btg2	0.677802	0.0500544	0.859032	0.0582684	0.953535	0.998732	L5 NP Ctx Glut	PND5_Males_PND5_Females
Dsel	17.7846	0.0355838	0.189787	0.187493	0.851274	0.996371	L5 NP Ctx Glut	PND5_Males_PND5_Females
Rxrg	1.71554	-1.68899	0.656881	-2.57122	0.010134	0.960698	L5 NP Ctx Glut	PND5_Males_PND5_Females
Ppfia4	20.8619	-0.233176	0.1877	-1.24228	0.214135	0.986959	L5 NP Ctx Glut	PND5_Males_PND5_Females
Relch	64.1248	-0.211817	0.110337	-1.91973	0.0548924	0.985995	L5 NP Ctx Glut	PND5_Males_PND5_Females
Mael	0.423509	0.878461	1.4819	0.592792	0.55332	0.993226	L5 NP Ctx Glut	PND5_Males_PND5_Females
Cacna1e	147.648	0.0696924	0.0907309	0.768122	0.442415	0.986959	L5 NP Ctx Glut	PND5_Males_PND5_Females
H3f3b	4.87495	0.295945	0.343035	0.862727	0.388288	0.986959	L5 NP Ctx Glut	PND5_Males_PND5_Females
Ppp1r12b	62.322	-0.147195	0.112863	-1.3042	0.192166	0.986959	L5 NP Ctx Glut	PND5_Males_PND5_Females
Akt3	191.036	-0.0622351	0.0864957	-0.719516	0.471823	0.986959	L5 NP Ctx Glut	PND5_Males_PND5_Females
Uck2	11.5714	0.298373	0.242092	1.23248	0.21777	0.986959	L5 NP Ctx Glut	PND5_Males_PND5_Females
Tfb2m	4.27208	-0.323359	0.392428	-0.823996	0.409942	0.986959	L5 NP Ctx Glut	PND5_Males_PND5_Females
Tnfrsf11a	0.489726	-0.266967	0.98439	-0.2712	0.786237	0.993281	L5 NP Ctx Glut	PND5_Males_PND5_Females
Cnst	19.1829	0.167822	0.185789	0.903293	0.36637	0.986959	L5 NP Ctx Glut	PND5_Males_PND5_Females
Tada1	3.2096	0.442292	0.45881	0.963999	0.335047	0.986959	L5 NP Ctx Glut	PND5_Males_PND5_Females
Susd4	25.9813	0.146144	0.167699	0.871471	0.383497	0.986959	L5 NP Ctx Glut	PND5_Males_PND5_Females
Pogk	2.22789	0.310201	0.55755	0.556364	0.577962	0.993281	L5 NP Ctx Glut	PND5_Males_PND5_Females
Adora1	7.18862	-0.140479	0.293051	-0.479367	0.631677	0.993281	L5 NP Ctx Glut	PND5_Males_PND5_Females
Olfml2b	2.373	-0.137003	0.511035	-0.26809	0.78863	0.993281	L5 NP Ctx Glut	PND5_Males_PND5_Females
Zcchc2	11.5191	0.227189	0.242393	0.937274	0.348618	0.986959	L5 NP Ctx Glut	PND5_Males_PND5_Females
Stum	13.5932	-0.127747	0.213611	-0.598037	0.549815	0.993226	L5 NP Ctx Glut	PND5_Males_PND5_Females
Ddr2	0.945672	-0.982349	0.849416	-1.1565	0.247477	0.986959	L5 NP Ctx Glut	PND5_Males_PND5_Females
Fbxo28	25.2893	0.0339499	0.169635	0.200135	0.841375	0.995013	L5 NP Ctx Glut	PND5_Males_PND5_Females
Bcl2	5.5966	-0.120501	0.321059	-0.375324	0.70742	0.993281	L5 NP Ctx Glut	PND5_Males_PND5_Females
Plekha6	54.8702	0.00278519	0.116667	0.023873	0.980954	0.999599	L5 NP Ctx Glut	PND5_Males_PND5_Females
Kdsr	1.86761	-0.251389	0.546888	-0.459671	0.645752	0.993281	L5 NP Ctx Glut	PND5_Males_PND5_Females
Rgs4	0.776031	-2.37959	1.14396	-2.08013	0.0375132	0.985995	L5 NP Ctx Glut	PND5_Males_PND5_Females
Nucks1	10.5441	-0.0973407	0.25418	-0.382959	0.70175	0.993281	L5 NP Ctx Glut	PND5_Males_PND5_Females
Swt1	17.3043	0.349884	0.199947	1.74989	0.0801379	0.985995	L5 NP Ctx Glut	PND5_Males_PND5_Females
Uap1	6.47851	0.0561199	0.3073	0.182622	0.855094	0.99686	L5 NP Ctx Glut	PND5_Males_PND5_Females
Trmt1l	12.1287	0.24482	0.231613	1.05702	0.290502	0.986959	L5 NP Ctx Glut	PND5_Males_PND5_Females
Uhmk1	3.19706	0.303067	0.474663	0.638488	0.523156	0.991762	L5 NP Ctx Glut	PND5_Males_PND5_Females
Tmem183a	7.42951	-0.0160283	0.292706	-0.0547592	0.95633	0.998732	L5 NP Ctx Glut	PND5_Males_PND5_Females
Ivns1abp	38.8392	0.262464	0.142724	1.83897	0.0659197	0.985995	L5 NP Ctx Glut	PND5_Males_PND5_Females
Ipo9	33.6547	0.0890192	0.156785	0.567778	0.570186	0.993226	L5 NP Ctx Glut	PND5_Males_PND5_Females
Phlpp1	37.143	0.0521171	0.143712	0.362649	0.716867	0.993281	L5 NP Ctx Glut	PND5_Males_PND5_Females
Atf6	18.5223	-0.0476768	0.19356	-0.246315	0.805438	0.993281	L5 NP Ctx Glut	PND5_Males_PND5_Females
Adipor1	6.94643	-0.273346	0.298307	-0.916322	0.359498	0.986959	L5 NP Ctx Glut	PND5_Males_PND5_Females
Rnf152	12.2721	0.208965	0.231923	0.90101	0.367583	0.986959	L5 NP Ctx Glut	PND5_Males_PND5_Females
Rgl1	28.6577	0.364745	0.163096	2.23639	0.0253262	0.985995	L5 NP Ctx Glut	PND5_Males_PND5_Females
Sdhc	5.57928	-0.266539	0.336903	-0.791146	0.428859	0.986959	L5 NP Ctx Glut	PND5_Males_PND5_Females
Cntnap5b	154.651	0.0849589	0.0953805	0.890737	0.37307	0.986959	L5 NP Ctx Glut	PND5_Males_PND5_Females
Lamc2	1.10124	-1.41794	0.776131	-1.82694	0.0677088	0.985995	L5 NP Ctx Glut	PND5_Males_PND5_Females
Nfasc	68.5977	-0.162582	0.111077	-1.46369	0.143279	0.986959	L5 NP Ctx Glut	PND5_Males_PND5_Females
Arpc5	4.47281	0.442989	0.377119	1.17467	0.240128	0.986959	L5 NP Ctx Glut	PND5_Males_PND5_Females
Clec20a	1.60446	-0.543476	0.627255	-0.866436	0.386251	0.986959	L5 NP Ctx Glut	PND5_Males_PND5_Females
Edem3	12.3805	-0.154674	0.22905	-0.675284	0.499496	0.986974	L5 NP Ctx Glut	PND5_Males_PND5_Females
Ildr2	41.7397	-0.0237321	0.134434	-0.176533	0.859875	0.997228	L5 NP Ctx Glut	PND5_Males_PND5_Females
Dhx9	25.534	-0.0712904	0.167998	-0.424352	0.671309	0.993281	L5 NP Ctx Glut	PND5_Males_PND5_Females
RGD1309104	42.8049	0.0602025	0.132538	0.454228	0.649665	0.993281	L5 NP Ctx Glut	PND5_Males_PND5_Females
Odr4	10.4603	0.124941	0.244564	0.510871	0.609441	0.993281	L5 NP Ctx Glut	PND5_Males_PND5_Females
Cep350	43.7092	0.231411	0.130579	1.77218	0.076364	0.985995	L5 NP Ctx Glut	PND5_Males_PND5_Females
Tmem185b	0.418506	0.535762	1.15022	0.465791	0.641365	0.993281	L5 NP Ctx Glut	PND5_Males_PND5_Females
Colgalt2	1.117	-1.06035	0.743257	-1.42663	0.153686	0.986959	L5 NP Ctx Glut	PND5_Males_PND5_Females
Zbed6	30.2854	0.038515	0.157477	0.244576	0.806785	0.993281	L5 NP Ctx Glut	PND5_Males_PND5_Females
Tpr	40.3705	0.292427	0.137442	2.12764	0.0333668	0.985995	L5 NP Ctx Glut	PND5_Males_PND5_Females
Abl2	42.7781	-0.0309566	0.132462	-0.233702	0.815217	0.993281	L5 NP Ctx Glut	PND5_Males_PND5_Females
Hsd17b7	2.15432	-0.0711172	0.525623	-0.135301	0.892374	0.998481	L5 NP Ctx Glut	PND5_Males_PND5_Females
Nmnat2	88.6148	0.0713451	0.101445	0.703291	0.481875	0.986959	L5 NP Ctx Glut	PND5_Males_PND5_Females
Pigm	0.975949	-0.505624	0.789182	-0.640693	0.521722	0.991762	L5 NP Ctx Glut	PND5_Males_PND5_Females
Prg4	2.01786	0.529204	0.540949	0.978288	0.327932	0.986959	L5 NP Ctx Glut	PND5_Males_PND5_Females
Usp21	4.25593	0.0112456	0.386797	0.0290736	0.976806	0.999599	L5 NP Ctx Glut	PND5_Males_PND5_Females
Ufc1	3.96168	0.49205	0.409985	1.20017	0.230074	0.986959	L5 NP Ctx Glut	PND5_Males_PND5_Females
Cryzl2	0.506151	-0.446318	1.00779	-0.442869	0.657861	0.993281	L5 NP Ctx Glut	PND5_Males_PND5_Females
Nos1ap	41.2541	-0.250379	0.137132	-1.82582	0.0678777	0.985995	L5 NP Ctx Glut	PND5_Males_PND5_Females
Tor3a	4.35809	-1.21955	0.422538	-2.88624	0.00389874	0.862408	L5 NP Ctx Glut	PND5_Males_PND5_Females
Fam20b	8.39598	-0.339778	0.276956	-1.22683	0.219887	0.986959	L5 NP Ctx Glut	PND5_Males_PND5_Females
Tmco1	10.5326	0.418828	0.244326	1.71422	0.0864887	0.985995	L5 NP Ctx Glut	PND5_Males_PND5_Females
Astn1	83.8061	-0.098351	0.103002	-0.954847	0.339655	0.986959	L5 NP Ctx Glut	PND5_Males_PND5_Females
Aldh9a1	8.50791	0.358441	0.273282	1.31161	0.189651	0.986959	L5 NP Ctx Glut	PND5_Males_PND5_Females
Rc3h1	35.4461	0.063938	0.144362	0.442901	0.657837	0.993281	L5 NP Ctx Glut	PND5_Males_PND5_Females
Mgst3	2.19281	-0.337398	0.555021	-0.607901	0.543253	0.993226	L5 NP Ctx Glut	PND5_Males_PND5_Females
Rasal2	65.2351	-0.0314582	0.109939	-0.286143	0.774769	0.993281	L5 NP Ctx Glut	PND5_Males_PND5_Females
Pfdn2	12.362	0.0406888	0.2345	0.173513	0.862248	0.997308	L5 NP Ctx Glut	PND5_Males_PND5_Females
Nit1	1.90225	0.30146	0.543094	0.555078	0.578841	0.993281	L5 NP Ctx Glut	PND5_Males_PND5_Females
Xpr1	99.2991	-0.0548009	0.0957499	-0.572334	0.567096	0.993226	L5 NP Ctx Glut	PND5_Males_PND5_Females
Klhdc9	0.403254	0.383291	1.10416	0.347135	0.72849	0.993281	L5 NP Ctx Glut	PND5_Males_PND5_Females
Pappa2	3.67271	0.661036	0.428917	1.54118	0.123274	0.985995	L5 NP Ctx Glut	PND5_Males_PND5_Females
Slc9c2	1.4194	-0.0720278	0.703808	-0.10234	0.918487	0.998481	L5 NP Ctx Glut	PND5_Males_PND5_Females
Tnr	12.1771	0.45283	0.233288	1.94107	0.0522492	0.985995	L5 NP Ctx Glut	PND5_Males_PND5_Females
Rabgap1l	136.209	0.0498345	0.0918383	0.542633	0.587382	0.993281	L5 NP Ctx Glut	PND5_Males_PND5_Females
Tomm40l	0.698454	1.15212	0.884396	1.30272	0.19267	0.986959	L5 NP Ctx Glut	PND5_Males_PND5_Females
Dusp12	2.9698	0.327078	0.438753	0.745471	0.455987	0.986959	L5 NP Ctx Glut	PND5_Males_PND5_Females
Cd247	0.477418	-1.99947	1.18803	-1.68302	0.0923715	0.985995	L5 NP Ctx Glut	PND5_Males_PND5_Females
Pou2f1	51.9725	-0.0962017	0.118285	-0.813306	0.416043	0.986959	L5 NP Ctx Glut	PND5_Males_PND5_Females
Tor1aip1	4.06249	0.116495	0.394188	0.295532	0.767587	0.993281	L5 NP Ctx Glut	PND5_Males_PND5_Females
Tor1aip2	0.760632	1.68869	0.999741	1.68913	0.0911942	0.985995	L5 NP Ctx Glut	PND5_Males_PND5_Females
Klhl20	11.0123	0.0566241	0.242078	0.233908	0.815056	0.993281	L5 NP Ctx Glut	PND5_Males_PND5_Females
Ppox	1.50837	-0.785345	0.647418	-1.21304	0.225114	0.986959	L5 NP Ctx Glut	PND5_Males_PND5_Females
B4galt3	2.43729	0.340405	0.520269	0.654286	0.512928	0.988838	L5 NP Ctx Glut	PND5_Males_PND5_Females
Igsf8	2.74957	0.0616168	0.496387	0.124131	0.901212	0.998481	L5 NP Ctx Glut	PND5_Males_PND5_Females
Kcnj9	2.42372	0.226463	0.532017	0.425668	0.67035	0.993281	L5 NP Ctx Glut	PND5_Males_PND5_Females
Ralgps2	77.7816	-0.0932313	0.104212	-0.894633	0.370983	0.986959	L5 NP Ctx Glut	PND5_Males_PND5_Females
Angptl1	2.93307	-0.418599	0.448954	-0.932387	0.351136	0.986959	L5 NP Ctx Glut	PND5_Males_PND5_Females
Cacybp	3.09699	0.280377	0.451201	0.621402	0.534335	0.993226	L5 NP Ctx Glut	PND5_Males_PND5_Females
Vamp4	6.62115	0.139367	0.302485	0.460739	0.644986	0.993281	L5 NP Ctx Glut	PND5_Males_PND5_Females
Cenpl	1.16512	-0.360301	0.744823	-0.48374	0.62857	0.993281	L5 NP Ctx Glut	PND5_Males_PND5_Females
Pigc	0.948139	0.825572	0.775353	1.06477	0.28698	0.986959	L5 NP Ctx Glut	PND5_Males_PND5_Females
RGD1309106	0.544296	0.0121731	0.919691	0.0132361	0.989439	0.999599	L5 NP Ctx Glut	PND5_Males_PND5_Females
Dnm3	124.203	-0.0545	0.0929624	-0.586259	0.557702	0.993226	L5 NP Ctx Glut	PND5_Males_PND5_Females
Prdx6	0.895807	1.42544	0.876144	1.62695	0.103748	0.985995	L5 NP Ctx Glut	PND5_Males_PND5_Females
Mettl13	1.8707	-0.556881	0.603079	-0.923397	0.3558	0.986959	L5 NP Ctx Glut	PND5_Males_PND5_Females
Serpinc1	0.925401	0.72049	0.781413	0.922035	0.35651	0.986959	L5 NP Ctx Glut	PND5_Males_PND5_Females
Zbtb37	4.69206	-0.18983	0.373752	-0.507902	0.611522	0.993281	L5 NP Ctx Glut	PND5_Males_PND5_Females
Vangl2	2.22579	-0.144225	0.555777	-0.259501	0.795249	0.993281	L5 NP Ctx Glut	PND5_Males_PND5_Females
Cop1	32.8874	0.0291707	0.150783	0.193462	0.846597	0.995689	L5 NP Ctx Glut	PND5_Males_PND5_Females
Brinp2	31.5253	0.155528	0.157994	0.98439	0.324924	0.986959	L5 NP Ctx Glut	PND5_Males_PND5_Females
Ncstn	5.20839	-0.466196	0.336708	-1.38457	0.166184	0.986959	L5 NP Ctx Glut	PND5_Males_PND5_Females
Gorab	5.07476	0.148216	0.349295	0.42433	0.671325	0.993281	L5 NP Ctx Glut	PND5_Males_PND5_Females
Prrc2c	42.6336	0.107281	0.133227	0.805251	0.420675	0.986959	L5 NP Ctx Glut	PND5_Males_PND5_Females
Copa	24.3872	-0.0353038	0.169438	-0.208359	0.834949	0.994295	L5 NP Ctx Glut	PND5_Males_PND5_Females
Dusp23	2.47495	-0.228349	0.51642	-0.442176	0.658362	0.993281	L5 NP Ctx Glut	PND5_Males_PND5_Females
Creg1	0.389866	-0.705319	1.16158	-0.607204	0.543715	0.993226	L5 NP Ctx Glut	PND5_Males_PND5_Females
Suco	28.9107	0.0938179	0.161293	0.581662	0.560795	0.993226	L5 NP Ctx Glut	PND5_Males_PND5_Females
Ccdc181	2.97899	0.448057	0.450678	0.994183	0.320134	0.986959	L5 NP Ctx Glut	PND5_Males_PND5_Females
Gpr161	9.5706	-0.204609	0.251594	-0.81325	0.416075	0.986959	L5 NP Ctx Glut	PND5_Males_PND5_Females
Slc19a2	3.10229	-0.0150913	0.458442	-0.0329187	0.973739	0.999599	L5 NP Ctx Glut	PND5_Males_PND5_Females
Scyl3	6.07992	0.092754	0.313758	0.295623	0.767518	0.993281	L5 NP Ctx Glut	PND5_Males_PND5_Females
Blzf1	3.87483	-0.0513579	0.387031	-0.132697	0.894433	0.998481	L5 NP Ctx Glut	PND5_Males_PND5_Females
LOC498265	2.08402	-0.502645	0.56024	-0.897196	0.369615	0.986959	L5 NP Ctx Glut	PND5_Males_PND5_Females
Nme7	13.1716	-0.0552945	0.220067	-0.251262	0.801611	0.993281	L5 NP Ctx Glut	PND5_Males_PND5_Females
Atp1b1	60.7498	0.269602	0.114791	2.34864	0.0188424	0.962315	L5 NP Ctx Glut	PND5_Males_PND5_Females
Pacrgl	1.64513	-0.155846	0.631347	-0.246847	0.805027	0.993281	L5 NP Ctx Glut	PND5_Males_PND5_Females
Med28	0.464647	0.0779151	1.12971	0.0689691	0.945014	0.998732	L5 NP Ctx Glut	PND5_Males_PND5_Females
Slit2	29.8295	-0.151875	0.168152	-0.903203	0.366418	0.986959	L5 NP Ctx Glut	PND5_Males_PND5_Females
AABR07015507.1	1.03404	0.2129	0.737953	0.288501	0.772963	0.993281	L5 NP Ctx Glut	PND5_Males_PND5_Females
Ldb2	234.342	-0.0337949	0.0878367	-0.384747	0.700425	0.993281	L5 NP Ctx Glut	PND5_Males_PND5_Females
Ythdc1	31.0833	-0.045154	0.153174	-0.29479	0.768154	0.993281	L5 NP Ctx Glut	PND5_Males_PND5_Females
Ppargc1a	127.361	-0.25767	0.0936771	-2.75062	0.00594826	0.862408	L5 NP Ctx Glut	PND5_Males_PND5_Females
Cpeb2	32.8393	0.0952029	0.1502	0.633843	0.526183	0.992993	L5 NP Ctx Glut	PND5_Males_PND5_Females
Bod1l1	26.2184	-0.15523	0.166404	-0.932848	0.350899	0.986959	L5 NP Ctx Glut	PND5_Males_PND5_Females
Uba6	20.5507	0.0880644	0.185605	0.474471	0.635164	0.993281	L5 NP Ctx Glut	PND5_Males_PND5_Females
Zcchc4	6.42967	0.917938	0.318563	2.88149	0.00395796	0.862408	L5 NP Ctx Glut	PND5_Males_PND5_Females
Tapt1	8.19532	-0.0252648	0.283687	-0.0890587	0.929035	0.998732	L5 NP Ctx Glut	PND5_Males_PND5_Females
Stap1	0.482549	-0.569697	1.1103	-0.5131	0.607882	0.993281	L5 NP Ctx Glut	PND5_Males_PND5_Females
Cenpc	9.52504	-0.163555	0.255365	-0.640477	0.521863	0.991762	L5 NP Ctx Glut	PND5_Males_PND5_Females
Fbxl5	38.9737	-0.13937	0.140538	-0.991689	0.321349	0.986959	L5 NP Ctx Glut	PND5_Males_PND5_Females
Adgra3	4.68502	0.120527	0.378168	0.318713	0.749944	0.993281	L5 NP Ctx Glut	PND5_Males_PND5_Females
Epha5	337.582	-0.107203	0.083539	-1.28327	0.199399	0.986959	L5 NP Ctx Glut	PND5_Males_PND5_Females
Rab28	21.847	0.22437	0.180006	1.24646	0.212595	0.986959	L5 NP Ctx Glut	PND5_Males_PND5_Females
Adgrl3	453.764	0.0539886	0.0779337	0.69275	0.488466	0.986974	L5 NP Ctx Glut	PND5_Males_PND5_Females
Clnk	1.3229	0.106017	0.676951	0.156609	0.875553	0.998481	L5 NP Ctx Glut	PND5_Males_PND5_Females
Zfp518b	4.54948	0.0119178	0.376579	0.0316476	0.974753	0.999599	L5 NP Ctx Glut	PND5_Males_PND5_Females
Nsg1	25.5289	0.186907	0.168957	1.10624	0.268624	0.986959	L5 NP Ctx Glut	PND5_Males_PND5_Females
Srd5a3	2.44582	-0.458072	0.513658	-0.891784	0.372509	0.986959	L5 NP Ctx Glut	PND5_Males_PND5_Females
Stx18	12.4391	0.100193	0.229666	0.436256	0.662651	0.993281	L5 NP Ctx Glut	PND5_Males_PND5_Females
Cracd	96.9634	0.0831416	0.0996584	0.834266	0.404131	0.986959	L5 NP Ctx Glut	PND5_Males_PND5_Females
Polr2b	6.08541	-0.0312327	0.313704	-0.099561	0.920693	0.998732	L5 NP Ctx Glut	PND5_Males_PND5_Females
Slc2a9	1.72932	-0.352943	0.633412	-0.557209	0.577385	0.993281	L5 NP Ctx Glut	PND5_Males_PND5_Females
Noa1	6.02312	0.0896007	0.320485	0.279578	0.779801	0.993281	L5 NP Ctx Glut	PND5_Males_PND5_Females
Aasdh	15.1623	-0.0355562	0.203386	-0.174821	0.86122	0.997228	L5 NP Ctx Glut	PND5_Males_PND5_Females
Wfs1	0.364569	-1.48854	1.23324	-1.20702	0.227426	0.986959	L5 NP Ctx Glut	PND5_Males_PND5_Females
Hs3st1	2.47474	0.361427	0.511937	0.706	0.480188	0.986959	L5 NP Ctx Glut	PND5_Males_PND5_Females
LOC108348180	7.72979	0.134661	0.287239	0.468813	0.639203	0.993281	L5 NP Ctx Glut	PND5_Males_PND5_Females
Cc2d2a	17.3402	0.237488	0.189515	1.25313	0.210158	0.986959	L5 NP Ctx Glut	PND5_Males_PND5_Females
Tmem128	7.51931	-0.0379394	0.288779	-0.131379	0.895476	0.998481	L5 NP Ctx Glut	PND5_Males_PND5_Females
Paics	8.29822	-0.258299	0.276461	-0.934306	0.350146	0.986959	L5 NP Ctx Glut	PND5_Males_PND5_Females
Wdr1	5.19389	-0.19201	0.331636	-0.57898	0.562603	0.993226	L5 NP Ctx Glut	PND5_Males_PND5_Females
Lyar	3.59249	0.25972	0.416321	0.623844	0.53273	0.993226	L5 NP Ctx Glut	PND5_Males_PND5_Females
Ppat	5.73594	-0.502893	0.336375	-1.49503	0.134905	0.985995	L5 NP Ctx Glut	PND5_Males_PND5_Females
Zbtb49	4.56093	0.650248	0.397429	1.63614	0.101811	0.985995	L5 NP Ctx Glut	PND5_Males_PND5_Females
Cep135	8.74821	0.196829	0.269693	0.729827	0.465496	0.986959	L5 NP Ctx Glut	PND5_Males_PND5_Females
Ppp2r2c	14.7293	-0.0174866	0.205511	-0.0850881	0.932191	0.998732	L5 NP Ctx Glut	PND5_Males_PND5_Females
Exoc1	16.9689	-0.00825637	0.19105	-0.0432158	0.965529	0.999553	L5 NP Ctx Glut	PND5_Males_PND5_Females
Stk32b	14.3526	0.333963	0.210568	1.58601	0.112737	0.985995	L5 NP Ctx Glut	PND5_Males_PND5_Females
Tada2b	1.77964	-0.425553	0.608028	-0.699891	0.483995	0.986959	L5 NP Ctx Glut	PND5_Males_PND5_Females
Grpel1	4.2822	0.13748	0.385592	0.356544	0.721433	0.993281	L5 NP Ctx Glut	PND5_Males_PND5_Females
Chic2	11.5594	-0.130749	0.247238	-0.528838	0.596918	0.993281	L5 NP Ctx Glut	PND5_Males_PND5_Females
Clock	48.7258	0.0732967	0.123284	0.594534	0.552155	0.993226	L5 NP Ctx Glut	PND5_Males_PND5_Females
Afap1	33.4081	0.0601865	0.148906	0.404192	0.686071	0.993281	L5 NP Ctx Glut	PND5_Males_PND5_Females
Tmem165	6.37264	-0.00867493	0.31173	-0.0278284	0.977799	0.999599	L5 NP Ctx Glut	PND5_Males_PND5_Females
Rasl11b	1.77303	-0.0577794	0.577953	-0.0999725	0.920366	0.998732	L5 NP Ctx Glut	PND5_Males_PND5_Females
Scfd2	27.7856	0.0868716	0.162894	0.5333	0.593826	0.993281	L5 NP Ctx Glut	PND5_Males_PND5_Females
Ablim2	35.6887	0.110705	0.145911	0.758718	0.448021	0.986959	L5 NP Ctx Glut	PND5_Males_PND5_Females
Usp46	42.3869	0.0391733	0.136667	0.286633	0.774393	0.993281	L5 NP Ctx Glut	PND5_Males_PND5_Females
Rest	0.793661	-1.47263	0.966927	-1.523	0.127759	0.985995	L5 NP Ctx Glut	PND5_Males_PND5_Females
Sgcb	7.16797	-0.194434	0.295826	-0.65726	0.511014	0.988838	L5 NP Ctx Glut	PND5_Males_PND5_Females
Dcun1d4	21.8331	-0.0518616	0.177564	-0.292073	0.770231	0.993281	L5 NP Ctx Glut	PND5_Males_PND5_Females
Kit	14.2677	0.238107	0.214654	1.10926	0.267319	0.986959	L5 NP Ctx Glut	PND5_Males_PND5_Females
Grxcr1	0.896902	0.469486	0.801821	0.585525	0.558195	0.993226	L5 NP Ctx Glut	PND5_Males_PND5_Females
Slc4a4	27.3645	0.535543	0.170102	3.14836	0.00164187	0.862408	L5 NP Ctx Glut	PND5_Males_PND5_Females
Lnx1	5.37232	-1.09216	0.352505	-3.09829	0.00194642	0.862408	L5 NP Ctx Glut	PND5_Males_PND5_Females
Cwh43	4.04673	-0.433309	0.412092	-1.05149	0.293036	0.986959	L5 NP Ctx Glut	PND5_Males_PND5_Females
Fip1l1	32.2033	-0.0620945	0.15297	-0.405925	0.684798	0.993281	L5 NP Ctx Glut	PND5_Males_PND5_Females
Tbc1d14	12.1667	0.138566	0.233405	0.593673	0.552731	0.993226	L5 NP Ctx Glut	PND5_Males_PND5_Females
Tec	1.08628	-1.48351	0.887947	-1.67072	0.0947777	0.985995	L5 NP Ctx Glut	PND5_Males_PND5_Females
Dusp18	3.11134	-0.276516	0.440182	-0.628186	0.529882	0.993226	L5 NP Ctx Glut	PND5_Males_PND5_Females
Slc35e4	0.420854	-18.5022	259.041	-0.0714258	0.943059	0.998732	L5 NP Ctx Glut	PND5_Males_PND5_Females
Fryl	44.6718	0.183157	0.12898	1.42004	0.155595	0.986959	L5 NP Ctx Glut	PND5_Males_PND5_Females
Uvssa	2.75952	0.545681	0.495731	1.10076	0.271001	0.986959	L5 NP Ctx Glut	PND5_Males_PND5_Females
Grsf1	4.17459	-0.27232	0.38862	-0.700737	0.483467	0.986959	L5 NP Ctx Glut	PND5_Males_PND5_Females
Ctbp1	11.7023	-0.240057	0.236614	-1.01455	0.31032	0.986959	L5 NP Ctx Glut	PND5_Males_PND5_Females
Rgs12	3.49998	0.290333	0.409859	0.708374	0.478713	0.986959	L5 NP Ctx Glut	PND5_Males_PND5_Females
Zpbp	1.54474	-0.288487	0.601384	-0.479705	0.631437	0.993281	L5 NP Ctx Glut	PND5_Males_PND5_Females
Spata48	2.04913	0.505069	0.562577	0.897777	0.369305	0.986959	L5 NP Ctx Glut	PND5_Males_PND5_Females
Cfap299	0.721787	1.11509	0.929221	1.20002	0.23013	0.986959	L5 NP Ctx Glut	PND5_Males_PND5_Females
Tmem33	5.78663	0.630517	0.328428	1.9198	0.0548833	0.985995	L5 NP Ctx Glut	PND5_Males_PND5_Females
Mfsd10	4.26801	0.191367	0.417886	0.457941	0.646995	0.993281	L5 NP Ctx Glut	PND5_Males_PND5_Females
Ascc2	11.7746	-0.125138	0.234211	-0.534295	0.593138	0.993281	L5 NP Ctx Glut	PND5_Males_PND5_Females
Cct4	20.229	0.0212276	0.184497	0.115056	0.9084	0.998481	L5 NP Ctx Glut	PND5_Males_PND5_Females
Nfxl1	13.7334	0.464414	0.216449	2.14561	0.0319042	0.985995	L5 NP Ctx Glut	PND5_Males_PND5_Females
Tns3	1.59401	0.378432	0.612468	0.617881	0.536654	0.993226	L5 NP Ctx Glut	PND5_Males_PND5_Females
Fam161a	0.707281	0.164109	1.00804	0.1628	0.870676	0.998077	L5 NP Ctx Glut	PND5_Males_PND5_Females
Ociad2	2.94692	-0.0532723	0.479981	-0.110988	0.911626	0.998481	L5 NP Ctx Glut	PND5_Males_PND5_Females
Patz1	2.6982	-0.263128	0.463677	-0.567482	0.570386	0.993226	L5 NP Ctx Glut	PND5_Males_PND5_Females
Rasgef1b	105.034	-0.190583	0.0988149	-1.92869	0.05377	0.985995	L5 NP Ctx Glut	PND5_Males_PND5_Females
Rufy3	38.0178	0.00181242	0.142678	0.0127028	0.989865	0.999599	L5 NP Ctx Glut	PND5_Males_PND5_Females
Pik3ip1	2.10722	-0.365364	0.557098	-0.655835	0.511931	0.988838	L5 NP Ctx Glut	PND5_Males_PND5_Females
Ociad1	8.40923	0.111599	0.278509	0.400701	0.68864	0.993281	L5 NP Ctx Glut	PND5_Males_PND5_Females
Adcy1	62.2772	-0.282823	0.11347	-2.4925	0.0126848	0.960698	L5 NP Ctx Glut	PND5_Males_PND5_Females
Limk2	6.59494	-0.0549336	0.317501	-0.173018	0.862637	0.997441	L5 NP Ctx Glut	PND5_Males_PND5_Females
LOC102554605	17.6502	0.330425	0.190919	1.73071	0.0835042	0.985995	L5 NP Ctx Glut	PND5_Males_PND5_Females
Atp8a1	105.321	0.0680054	0.0945969	0.718896	0.472205	0.986959	L5 NP Ctx Glut	PND5_Males_PND5_Females
Htt	43.239	-0.0421628	0.131174	-0.321426	0.747888	0.993281	L5 NP Ctx Glut	PND5_Males_PND5_Females
Hus1	1.32457	0.0756475	0.661985	0.114274	0.909021	0.998481	L5 NP Ctx Glut	PND5_Males_PND5_Females
Nipsnap1	40.1625	0.0944949	0.137238	0.688546	0.491109	0.986974	L5 NP Ctx Glut	PND5_Males_PND5_Females
Mrps18c	12.1715	-0.259735	0.232539	-1.11696	0.264013	0.986959	L5 NP Ctx Glut	PND5_Males_PND5_Females
Grb10	14.5267	-0.204182	0.21049	-0.970032	0.332031	0.986959	L5 NP Ctx Glut	PND5_Males_PND5_Females
Abraxas1	5.6993	0.148878	0.325107	0.457935	0.646999	0.993281	L5 NP Ctx Glut	PND5_Males_PND5_Females
Pisd	6.59193	0.283808	0.310589	0.913774	0.360836	0.986959	L5 NP Ctx Glut	PND5_Males_PND5_Females
Kctd8	12.679	0.1211	0.23787	0.509103	0.61068	0.993281	L5 NP Ctx Glut	PND5_Males_PND5_Females
Helq	2.46868	0.391338	0.505071	0.774819	0.438447	0.986959	L5 NP Ctx Glut	PND5_Males_PND5_Females
Dr1	5.56867	0.470268	0.338255	1.39028	0.164444	0.986959	L5 NP Ctx Glut	PND5_Males_PND5_Females
Idua	1.0232	-0.0380349	0.72835	-0.0522207	0.958353	0.998732	L5 NP Ctx Glut	PND5_Males_PND5_Females
Lrrc8b	5.0832	-0.0840617	0.349768	-0.240336	0.81007	0.993281	L5 NP Ctx Glut	PND5_Males_PND5_Females
Ube2k	55.4117	0.172167	0.114913	1.49824	0.13407	0.985995	L5 NP Ctx Glut	PND5_Males_PND5_Females
Rnf212	0.76523	-1.05183	0.989236	-1.06328	0.287656	0.986959	L5 NP Ctx Glut	PND5_Males_PND5_Females
Dgkq	5.13598	0.335804	0.336748	0.997198	0.318668	0.986959	L5 NP Ctx Glut	PND5_Males_PND5_Females
Sfi1	14.587	-0.0363256	0.210454	-0.172606	0.862961	0.997605	L5 NP Ctx Glut	PND5_Males_PND5_Females
Smim14	19.1815	0.174432	0.192731	0.905055	0.365436	0.986959	L5 NP Ctx Glut	PND5_Males_PND5_Females
Crmp1	25.0482	-0.0606333	0.167645	-0.361678	0.717593	0.993281	L5 NP Ctx Glut	PND5_Males_PND5_Females
Pds5a	41.2936	-0.138486	0.134955	-1.02616	0.304815	0.986959	L5 NP Ctx Glut	PND5_Males_PND5_Females
Tmem175	37.3794	-0.0124728	0.14379	-0.0867435	0.930875	0.998732	L5 NP Ctx Glut	PND5_Males_PND5_Females
Sdad1	9.94124	0.483829	0.252914	1.91302	0.0557457	0.985995	L5 NP Ctx Glut	PND5_Males_PND5_Females
Cnrip1	12.6619	0.0526371	0.222194	0.236897	0.812737	0.993281	L5 NP Ctx Glut	PND5_Males_PND5_Females
Enoph1	6.21815	-0.0897264	0.316577	-0.283427	0.77685	0.993281	L5 NP Ctx Glut	PND5_Males_PND5_Females
Slain2	26.0367	0.0382702	0.165868	0.230727	0.817527	0.99365	L5 NP Ctx Glut	PND5_Males_PND5_Females
Nat8l	0.391436	0.677508	1.17443	0.576884	0.564018	0.993226	L5 NP Ctx Glut	PND5_Males_PND5_Females
Hnrnpdl	18.0502	-0.114458	0.194236	-0.589274	0.555678	0.993226	L5 NP Ctx Glut	PND5_Males_PND5_Females
Egfr	0.880952	1.12546	0.897858	1.2535	0.210025	0.986959	L5 NP Ctx Glut	PND5_Males_PND5_Females
Gm10135	1.7038	0.764796	0.644304	1.18701	0.235224	0.986959	L5 NP Ctx Glut	PND5_Males_PND5_Females
Commd8	1.37643	1.34016	0.737055	1.81826	0.0690237	0.985995	L5 NP Ctx Glut	PND5_Males_PND5_Females
Add1	28.6572	0.145827	0.158783	0.918404	0.358407	0.986959	L5 NP Ctx Glut	PND5_Males_PND5_Females
Gabrg1	0.980755	1.05886	0.829169	1.27702	0.201596	0.986959	L5 NP Ctx Glut	PND5_Males_PND5_Females
Hnrnpd	19.4755	-0.208161	0.186492	-1.11619	0.264339	0.986959	L5 NP Ctx Glut	PND5_Males_PND5_Females
Tnip2	8.94196	0.160123	0.266112	0.601714	0.547365	0.993226	L5 NP Ctx Glut	PND5_Males_PND5_Females
Evi5	19.366	-0.0166456	0.191874	-0.0867525	0.930868	0.998732	L5 NP Ctx Glut	PND5_Males_PND5_Females
Eif4enif1	12.0054	-0.123527	0.237841	-0.519366	0.603506	0.993281	L5 NP Ctx Glut	PND5_Males_PND5_Females
Fam193a	57.7858	0.172789	0.113446	1.52309	0.127736	0.985995	L5 NP Ctx Glut	PND5_Males_PND5_Females
Sec31a	6.05368	0.107439	0.309453	0.347188	0.72845	0.993281	L5 NP Ctx Glut	PND5_Males_PND5_Females
Limch1	54.9287	0.282856	0.117199	2.41347	0.0158016	0.960698	L5 NP Ctx Glut	PND5_Males_PND5_Females
Vom2r66	4.23025	0.076158	0.39461	0.192995	0.846963	0.995689	L5 NP Ctx Glut	PND5_Males_PND5_Females
Rnf4	4.19844	0.214041	0.404486	0.529169	0.596689	0.993281	L5 NP Ctx Glut	PND5_Males_PND5_Females
Drg1	6.32663	-0.130328	0.319772	-0.407566	0.683593	0.993281	L5 NP Ctx Glut	PND5_Males_PND5_Females
Etaa1l1	2.25952	-0.135782	0.529356	-0.256505	0.797561	0.993281	L5 NP Ctx Glut	PND5_Males_PND5_Females
Cfap99	0.970357	0.695221	0.855008	0.813117	0.416151	0.986959	L5 NP Ctx Glut	PND5_Males_PND5_Females
Atp10d	2.52245	-0.0345664	0.494601	-0.0698874	0.944283	0.998732	L5 NP Ctx Glut	PND5_Males_PND5_Females
Slbp	1.23471	0.0319415	0.654202	0.0488251	0.961059	0.998908	L5 NP Ctx Glut	PND5_Males_PND5_Females
Dipk1a	30.6193	-0.0867899	0.154771	-0.560763	0.574959	0.993281	L5 NP Ctx Glut	PND5_Males_PND5_Females
Cobl	26.0048	0.103367	0.16886	0.612145	0.540442	0.993226	L5 NP Ctx Glut	PND5_Males_PND5_Females
Zfp951	2.35404	1.04428	0.540704	1.93133	0.0534422	0.985995	L5 NP Ctx Glut	PND5_Males_PND5_Females
Ywhah	16.8077	0.142625	0.193543	0.73692	0.461171	0.986959	L5 NP Ctx Glut	PND5_Males_PND5_Females
Gabra2	7.71498	0.576006	0.304456	1.89192	0.0585017	0.985995	L5 NP Ctx Glut	PND5_Males_PND5_Females
Man2b2	6.21793	-0.85953	0.329651	-2.6074	0.00912333	0.960698	L5 NP Ctx Glut	PND5_Males_PND5_Females
Rpl5	1.40671	0.102401	0.632934	0.161789	0.871472	0.998077	L5 NP Ctx Glut	PND5_Males_PND5_Females
Lrrc8d	16.2417	-0.0589698	0.200203	-0.29455	0.768337	0.993281	L5 NP Ctx Glut	PND5_Males_PND5_Females
Lrpap1	12.1248	-0.10646	0.234668	-0.453663	0.650072	0.993281	L5 NP Ctx Glut	PND5_Males_PND5_Females
Paqr3	5.33822	0.0097899	0.329962	0.0296697	0.97633	0.999599	L5 NP Ctx Glut	PND5_Males_PND5_Females
Ccdc18	7.73968	-0.324664	0.290554	-1.1174	0.263825	0.986959	L5 NP Ctx Glut	PND5_Males_PND5_Females
Mob1b	10.3846	-0.318246	0.247488	-1.2859	0.198477	0.986959	L5 NP Ctx Glut	PND5_Males_PND5_Females
Bmp2k	7.53844	0.159193	0.282296	0.563922	0.572807	0.993226	L5 NP Ctx Glut	PND5_Males_PND5_Females
Sertad2	14.3089	-0.0588732	0.211846	-0.277905	0.781085	0.993281	L5 NP Ctx Glut	PND5_Males_PND5_Females
Fam53a	3.0922	0.197121	0.456298	0.432001	0.665741	0.993281	L5 NP Ctx Glut	PND5_Males_PND5_Females
Depdc5	14.364	-0.0123795	0.208615	-0.0593413	0.95268	0.998732	L5 NP Ctx Glut	PND5_Males_PND5_Females
Tmed5	3.28066	-0.0684654	0.445788	-0.153583	0.877939	0.998481	L5 NP Ctx Glut	PND5_Males_PND5_Females
Tmem129	0.957639	1.2076	0.803898	1.50218	0.133051	0.985995	L5 NP Ctx Glut	PND5_Males_PND5_Females
Uso1	16.1109	-0.395038	0.199335	-1.98178	0.0475042	0.985995	L5 NP Ctx Glut	PND5_Males_PND5_Females
Slc30a9	28.595	0.0422729	0.159192	0.265547	0.790588	0.993281	L5 NP Ctx Glut	PND5_Males_PND5_Females
Tgfbr3	4.1558	-0.139062	0.38174	-0.364285	0.715645	0.993281	L5 NP Ctx Glut	PND5_Males_PND5_Females
Gabrb1	470.322	-0.004022	0.0795178	-0.0505799	0.95966	0.998908	L5 NP Ctx Glut	PND5_Males_PND5_Females
Gabra4	10.6583	0.64787	0.27838	2.32729	0.0199498	0.973979	L5 NP Ctx Glut	PND5_Males_PND5_Females
Mrpl1	13.8502	-0.273197	0.216264	-1.26325	0.206498	0.986959	L5 NP Ctx Glut	PND5_Males_PND5_Females
Thoc2l	43.0555	0.0968479	0.132595	0.730403	0.465144	0.986959	L5 NP Ctx Glut	PND5_Males_PND5_Females
Klf3	3.47512	-0.226546	0.427771	-0.529596	0.596392	0.993281	L5 NP Ctx Glut	PND5_Males_PND5_Females
Lgalsl	2.55316	-0.984258	0.499365	-1.97102	0.0487214	0.985995	L5 NP Ctx Glut	PND5_Males_PND5_Females
Spred2	37.2413	0.208023	0.143701	1.44761	0.147726	0.986959	L5 NP Ctx Glut	PND5_Males_PND5_Females
Wdr19	5.32569	0.0669164	0.334475	0.200064	0.84143	0.995013	L5 NP Ctx Glut	PND5_Males_PND5_Females
Sh3bp2	1.81213	-0.323461	0.556752	-0.580978	0.561255	0.993226	L5 NP Ctx Glut	PND5_Males_PND5_Females
Cdc7	4.03315	0.154529	0.395464	0.390753	0.69598	0.993281	L5 NP Ctx Glut	PND5_Males_PND5_Females
Lrrc8c	14.3094	0.103711	0.209429	0.49521	0.620452	0.993281	L5 NP Ctx Glut	PND5_Males_PND5_Females
LOC108348123	0.718603	-0.0219701	0.890894	-0.0246607	0.980326	0.999599	L5 NP Ctx Glut	PND5_Males_PND5_Females
Meis1	1.54378	1.55122	1.69674	0.914235	0.360593	0.986959	L5 NP Ctx Glut	PND5_Males_PND5_Females
Letm1	6.62298	-0.17279	0.305883	-0.56489	0.572149	0.993226	L5 NP Ctx Glut	PND5_Males_PND5_Females
LOC102557303	1.57299	-0.954353	0.642094	-1.48631	0.137197	0.986959	L5 NP Ctx Glut	PND5_Males_PND5_Females
Actr2	33.3806	0.227451	0.149848	1.51788	0.129045	0.985995	L5 NP Ctx Glut	PND5_Males_PND5_Females
Inpp5j	2.13339	0.392079	0.581957	0.673724	0.500487	0.986974	L5 NP Ctx Glut	PND5_Males_PND5_Females
RGD1561694	0.413426	-1.35962	1.36144	-0.998662	0.317958	0.986959	L5 NP Ctx Glut	PND5_Males_PND5_Females
Rfc1	14.4595	0.0861456	0.211007	0.408258	0.683084	0.993281	L5 NP Ctx Glut	PND5_Males_PND5_Females
Hfm1	30.4069	0.089749	0.155246	0.578107	0.563192	0.993226	L5 NP Ctx Glut	PND5_Males_PND5_Females
C14h4orf50	5.73689	-0.303746	0.323266	-0.939616	0.347415	0.986959	L5 NP Ctx Glut	PND5_Males_PND5_Females
Gnpda2	6.55907	-0.0448883	0.303183	-0.148057	0.882298	0.998481	L5 NP Ctx Glut	PND5_Males_PND5_Females
Jakmip1	16.0705	0.215226	0.205377	1.04795	0.29466	0.986959	L5 NP Ctx Glut	PND5_Males_PND5_Females
Rab1a	10.9021	0.475554	0.251401	1.89162	0.0585418	0.985995	L5 NP Ctx Glut	PND5_Males_PND5_Females
Acox3	5.73421	-0.326381	0.343613	-0.94985	0.342188	0.986959	L5 NP Ctx Glut	PND5_Males_PND5_Females
Purb	6.67231	0.101243	0.305929	0.330935	0.740694	0.993281	L5 NP Ctx Glut	PND5_Males_PND5_Females
Sorcs2	37.7773	-0.219683	0.143338	-1.53262	0.12537	0.985995	L5 NP Ctx Glut	PND5_Males_PND5_Females
Guf1	4.19874	0.0501857	0.392251	0.127943	0.898194	0.998481	L5 NP Ctx Glut	PND5_Males_PND5_Females
Zfp326	26.8243	0.097145	0.162489	0.597857	0.549935	0.993226	L5 NP Ctx Glut	PND5_Males_PND5_Females
Trmt44	3.38027	0.327876	0.459087	0.714193	0.475108	0.986959	L5 NP Ctx Glut	PND5_Males_PND5_Females
LOC100361636	1.17926	0.669889	0.757287	0.88459	0.376378	0.986959	L5 NP Ctx Glut	PND5_Males_PND5_Females
LOC680039	25.8302	-0.122823	0.16437	-0.747234	0.454922	0.986959	L5 NP Ctx Glut	PND5_Males_PND5_Females
LOC108352814	1.40661	1.03266	0.701911	1.47121	0.141233	0.986959	L5 NP Ctx Glut	PND5_Males_PND5_Females
Sec14l2	1.5029	-0.890946	0.66636	-1.33704	0.181211	0.986959	L5 NP Ctx Glut	PND5_Males_PND5_Females
LOC498368	1.73164	0.0521997	0.61774	0.0845011	0.932658	0.998732	L5 NP Ctx Glut	PND5_Males_PND5_Females
Mxd4	4.21139	0.152867	0.38987	0.392098	0.694986	0.993281	L5 NP Ctx Glut	PND5_Males_PND5_Females
Rnf215	4.99131	0.0918834	0.347638	0.264308	0.791543	0.993281	L5 NP Ctx Glut	PND5_Males_PND5_Females
Cep68	12.529	0.17991	0.225371	0.798285	0.424705	0.986959	L5 NP Ctx Glut	PND5_Males_PND5_Females
Nelfa	5.37965	-0.223835	0.339785	-0.658757	0.510052	0.988838	L5 NP Ctx Glut	PND5_Males_PND5_Females
Ccdc157	2.53964	0.0944232	0.476722	0.198067	0.842992	0.995139	L5 NP Ctx Glut	PND5_Males_PND5_Females
Peli1	31.963	-0.00853226	0.153966	-0.0554163	0.955807	0.998732	L5 NP Ctx Glut	PND5_Males_PND5_Females
Sf3a1	8.20106	-0.203928	0.277706	-0.734329	0.462748	0.986959	L5 NP Ctx Glut	PND5_Males_PND5_Females
Nsd2	49.1497	0.0989413	0.123079	0.803884	0.421464	0.986959	L5 NP Ctx Glut	PND5_Males_PND5_Females
Mdh1	13.6018	0.682214	0.222472	3.06652	0.00216565	0.862408	L5 NP Ctx Glut	PND5_Males_PND5_Females
Pkd2	15.2335	-0.369485	0.205939	-1.79415	0.0727892	0.985995	L5 NP Ctx Glut	PND5_Males_PND5_Females
Zmat5	5.56835	0.161283	0.337069	0.478485	0.632305	0.993281	L5 NP Ctx Glut	PND5_Males_PND5_Females
Cds1	4.38592	0.479205	0.390011	1.22869	0.219186	0.986959	L5 NP Ctx Glut	PND5_Males_PND5_Females
Emid1	9.77065	0.00534381	0.254237	0.021019	0.983231	0.999599	L5 NP Ctx Glut	PND5_Males_PND5_Females
Wdpcp	43.8858	-0.259941	0.13247	-1.96226	0.0497318	0.985995	L5 NP Ctx Glut	PND5_Males_PND5_Females
Poln	12.4345	0.0200947	0.232984	0.0862492	0.931268	0.998732	L5 NP Ctx Glut	PND5_Males_PND5_Females
Bend4	2.19689	-0.461658	0.533342	-0.865595	0.386712	0.986959	L5 NP Ctx Glut	PND5_Males_PND5_Females
Cabp7	0.609194	0.413503	0.923885	0.44757	0.654463	0.993281	L5 NP Ctx Glut	PND5_Males_PND5_Females
Scarb2	14.9496	0.0536541	0.204383	0.262517	0.792923	0.993281	L5 NP Ctx Glut	PND5_Males_PND5_Females
Otx1	2.63546	0.611264	0.510442	1.19752	0.231104	0.986959	L5 NP Ctx Glut	PND5_Males_PND5_Females
Tbc1d10a	2.07885	0.939072	0.566779	1.65686	0.0975482	0.985995	L5 NP Ctx Glut	PND5_Males_PND5_Females
Ptpn13	1.521	0.29729	0.613634	0.484474	0.628049	0.993281	L5 NP Ctx Glut	PND5_Males_PND5_Females
Slc1a4	6.75202	0.0860534	0.305932	0.281283	0.778493	0.993281	L5 NP Ctx Glut	PND5_Males_PND5_Females
Nup54	4.42579	-1.10946	0.390527	-2.84092	0.00449836	0.862408	L5 NP Ctx Glut	PND5_Males_PND5_Females
Rnf185	4.28085	-0.702872	0.393194	-1.78759	0.0738416	0.985995	L5 NP Ctx Glut	PND5_Males_PND5_Females
Utp3	3.14818	0.700101	0.457992	1.52863	0.126356	0.985995	L5 NP Ctx Glut	PND5_Males_PND5_Females
Prr14l	20.476	0.219063	0.182667	1.19925	0.230431	0.986959	L5 NP Ctx Glut	PND5_Males_PND5_Females
Tbc1d1	28.5639	0.284417	0.15831	1.79658	0.0724018	0.985995	L5 NP Ctx Glut	PND5_Males_PND5_Females
Ehbp1	90.6242	-0.0418226	0.100011	-0.418181	0.675815	0.993281	L5 NP Ctx Glut	PND5_Males_PND5_Females
Morc2	11.6617	0.022319	0.233393	0.0956283	0.923816	0.998732	L5 NP Ctx Glut	PND5_Males_PND5_Females
Grk4	18.4899	-0.123951	0.18855	-0.65739	0.51093	0.988838	L5 NP Ctx Glut	PND5_Males_PND5_Females
Cnot6l	22.4539	0.0851919	0.183448	0.464392	0.642367	0.993281	L5 NP Ctx Glut	PND5_Males_PND5_Females
Ccdc117	2.02353	0.336537	0.583773	0.576486	0.564287	0.993226	L5 NP Ctx Glut	PND5_Males_PND5_Females
Gas2l1	1.58457	0.913201	0.638784	1.42959	0.152834	0.986959	L5 NP Ctx Glut	PND5_Males_PND5_Females
Rasl10a	1.25322	0.68047	0.663828	1.02507	0.30533	0.986959	L5 NP Ctx Glut	PND5_Males_PND5_Females
Aftph	15.7784	-0.0412245	0.200387	-0.205724	0.837006	0.994981	L5 NP Ctx Glut	PND5_Males_PND5_Females
Abcg3l4	0.529228	1.202	1.08702	1.10577	0.268827	0.986959	L5 NP Ctx Glut	PND5_Males_PND5_Females
Osbp2	24.9895	-0.0945954	0.169394	-0.558433	0.576549	0.993281	L5 NP Ctx Glut	PND5_Males_PND5_Females
Nop14	10.1136	-0.13333	0.2536	-0.525752	0.599061	0.993281	L5 NP Ctx Glut	PND5_Males_PND5_Females
Sparcl1	3.87985	-0.234831	0.423281	-0.554788	0.57904	0.993281	L5 NP Ctx Glut	PND5_Males_PND5_Females
Rel	1.3573	-0.261868	0.663941	-0.394414	0.693275	0.993281	L5 NP Ctx Glut	PND5_Males_PND5_Females
Wdfy3	54.2467	0.239871	0.117623	2.03932	0.0414178	0.985995	L5 NP Ctx Glut	PND5_Males_PND5_Females
N4bp2	12.4581	-0.220728	0.230753	-0.956554	0.338792	0.986959	L5 NP Ctx Glut	PND5_Males_PND5_Females
Pno1	1.47991	-0.119313	0.804258	-0.148352	0.882065	0.998481	L5 NP Ctx Glut	PND5_Males_PND5_Females
C1d	5.47731	0.461107	0.337306	1.36703	0.171616	0.986959	L5 NP Ctx Glut	PND5_Males_PND5_Females
Ewsr1	57.0281	0.20061	0.115531	1.73641	0.0824912	0.985995	L5 NP Ctx Glut	PND5_Males_PND5_Females
Brdt	6.1452	0.0425902	0.311932	0.136537	0.891397	0.998481	L5 NP Ctx Glut	PND5_Males_PND5_Females
Sanbr	38.032	0.209816	0.143571	1.46141	0.143903	0.986959	L5 NP Ctx Glut	PND5_Males_PND5_Females
Rhbdd3	1.73899	0.171411	0.556018	0.308284	0.757866	0.993281	L5 NP Ctx Glut	PND5_Males_PND5_Females
Klhl5	40.2648	0.0857101	0.139658	0.613715	0.539403	0.993226	L5 NP Ctx Glut	PND5_Males_PND5_Females
Abcg3l3	1.37366	-0.554903	0.635232	-0.873544	0.382367	0.986959	L5 NP Ctx Glut	PND5_Males_PND5_Females
Commd1	28.4494	-0.214758	0.160132	-1.34113	0.179877	0.986959	L5 NP Ctx Glut	PND5_Males_PND5_Females
LOC100366030	12.2266	-0.00819985	0.237423	-0.0345369	0.972449	0.999599	L5 NP Ctx Glut	PND5_Males_PND5_Females
B3gnt2	0.640702	0.632886	1.07869	0.586715	0.557395	0.993226	L5 NP Ctx Glut	PND5_Males_PND5_Females
Klhl8	10.0857	0.242234	0.249881	0.969398	0.332347	0.986959	L5 NP Ctx Glut	PND5_Males_PND5_Females
Ccng2	2.45312	-0.867131	0.508714	-1.70455	0.0882777	0.985995	L5 NP Ctx Glut	PND5_Males_PND5_Females
Uchl1	21.822	-0.0489027	0.176952	-0.276361	0.782271	0.993281	L5 NP Ctx Glut	PND5_Males_PND5_Females
Prdm8	1.93	-0.833024	0.579259	-1.43809	0.15041	0.986959	L5 NP Ctx Glut	PND5_Males_PND5_Females
Zrsr2-ps1	0.776089	-1.88783	0.96751	-1.95122	0.0510307	0.985995	L5 NP Ctx Glut	PND5_Males_PND5_Females
Ugdh	14.8404	0.113651	0.20951	0.542463	0.5875	0.993281	L5 NP Ctx Glut	PND5_Males_PND5_Females
Vps54	43.8447	0.109307	0.130733	0.836111	0.403092	0.986959	L5 NP Ctx Glut	PND5_Males_PND5_Females
Lias	3.20178	0.0500572	0.447586	0.111838	0.910952	0.998481	L5 NP Ctx Glut	PND5_Males_PND5_Females
Thap6	3.47096	0.348786	0.435934	0.800089	0.42366	0.986959	L5 NP Ctx Glut	PND5_Males_PND5_Females
Ugp2	11.0159	0.330476	0.24899	1.32727	0.18442	0.986959	L5 NP Ctx Glut	PND5_Males_PND5_Females
Klb	1.34346	-0.560033	0.701848	-0.797941	0.424905	0.986959	L5 NP Ctx Glut	PND5_Males_PND5_Females
Rchy1	8.39637	-0.282882	0.276241	-1.02404	0.305815	0.986959	L5 NP Ctx Glut	PND5_Males_PND5_Females
Rell1	6.11304	-0.0779586	0.321134	-0.24276	0.808191	0.993281	L5 NP Ctx Glut	PND5_Males_PND5_Females
Xbp1	3.55561	0.952627	0.44638	2.13412	0.0328334	0.985995	L5 NP Ctx Glut	PND5_Males_PND5_Females
Nwd2	89.7236	0.0591228	0.105017	0.56298	0.573448	0.993281	L5 NP Ctx Glut	PND5_Males_PND5_Females
Xpo1	19.962	0.168065	0.187329	0.897164	0.369631	0.986959	L5 NP Ctx Glut	PND5_Males_PND5_Females
Thoc5	15.9654	0.00381083	0.198853	0.0191641	0.98471	0.999599	L5 NP Ctx Glut	PND5_Males_PND5_Females
G3bp2	15.2971	-0.12926	0.205784	-0.628132	0.529917	0.993226	L5 NP Ctx Glut	PND5_Males_PND5_Females
Arap2	4.60607	0.365134	0.364246	1.00244	0.316131	0.986959	L5 NP Ctx Glut	PND5_Males_PND5_Females
Pes1	1.15774	0.337774	0.902726	0.374171	0.708277	0.993281	L5 NP Ctx Glut	PND5_Males_PND5_Females
Cdkl2	18.0848	-0.00659748	0.191785	-0.0344005	0.972558	0.999599	L5 NP Ctx Glut	PND5_Males_PND5_Females
Coq2	3.1205	-0.667502	0.451782	-1.47749	0.139545	0.986959	L5 NP Ctx Glut	PND5_Males_PND5_Females
Apbb2	65.1401	-0.0166479	0.112171	-0.148415	0.882015	0.998481	L5 NP Ctx Glut	PND5_Males_PND5_Females
Maea	7.03225	-0.165191	0.295908	-0.55825	0.576674	0.993281	L5 NP Ctx Glut	PND5_Males_PND5_Females
Csf2ra	1.57706	0.107658	0.612269	0.175835	0.860424	0.997228	L5 NP Ctx Glut	PND5_Males_PND5_Females
Zfyve28	16.8033	0.001229	0.199998	0.00614507	0.995097	0.999599	L5 NP Ctx Glut	PND5_Males_PND5_Females
Usp34	118.447	-0.0620016	0.0922454	-0.672137	0.501496	0.986974	L5 NP Ctx Glut	PND5_Males_PND5_Females
Parm1	0.957484	0.129283	0.805562	0.160488	0.872497	0.998077	L5 NP Ctx Glut	PND5_Males_PND5_Females
Stim2	14.3268	0.278334	0.213115	1.30603	0.191544	0.986959	L5 NP Ctx Glut	PND5_Males_PND5_Females
Urgcp	2.86665	-0.64247	0.468624	-1.37097	0.170384	0.986959	L5 NP Ctx Glut	PND5_Males_PND5_Females
Crlf2	0.325208	-0.0685155	1.19756	-0.0572127	0.954376	0.998732	L5 NP Ctx Glut	PND5_Males_PND5_Females
Znrf3	28.011	-0.189889	0.163309	-1.16276	0.244925	0.986959	L5 NP Ctx Glut	PND5_Males_PND5_Females
Gpat3	1.23926	0.407614	0.674898	0.603964	0.545868	0.993226	L5 NP Ctx Glut	PND5_Males_PND5_Females
Tbc1d19	20.3859	-0.0396431	0.182654	-0.217039	0.828178	0.993745	L5 NP Ctx Glut	PND5_Males_PND5_Females
Hpse	0.791445	0.0714243	0.832073	0.085839	0.931594	0.998732	L5 NP Ctx Glut	PND5_Males_PND5_Females
Nsun7	9.68517	-0.0599157	0.251743	-0.238003	0.811878	0.993281	L5 NP Ctx Glut	PND5_Males_PND5_Females
Pigg	5.24131	0.00672931	0.336822	0.0199788	0.98406	0.999599	L5 NP Ctx Glut	PND5_Males_PND5_Females
Pgm2	9.89234	-0.587547	0.25522	-2.30212	0.0213286	0.975294	L5 NP Ctx Glut	PND5_Males_PND5_Females
Pcgf3	14.2049	-0.397403	0.21701	-1.83127	0.0670607	0.985995	L5 NP Ctx Glut	PND5_Males_PND5_Females
Pex13	4.9596	0.132732	0.352035	0.37704	0.706144	0.993281	L5 NP Ctx Glut	PND5_Males_PND5_Females
Pus10	13.8606	0.0506488	0.215404	0.235134	0.814105	0.993281	L5 NP Ctx Glut	PND5_Males_PND5_Females
Zfp644	40.3544	-0.00900926	0.135893	-0.0662968	0.947142	0.998732	L5 NP Ctx Glut	PND5_Males_PND5_Females
Tmem17	1.36108	-0.255547	0.672294	-0.380112	0.703862	0.993281	L5 NP Ctx Glut	PND5_Males_PND5_Females
Ahsa2	8.84093	0.101751	0.260621	0.390416	0.696229	0.993281	L5 NP Ctx Glut	PND5_Males_PND5_Females
Fras1	38.8508	-0.330617	0.356365	-0.927748	0.353539	0.986959	L5 NP Ctx Glut	PND5_Males_PND5_Females
Polm	0.779823	0.411815	0.8257	0.498747	0.617958	0.993281	L5 NP Ctx Glut	PND5_Males_PND5_Females
Rbpj	9.1213	0.166789	0.2571	0.64873	0.516513	0.98959	L5 NP Ctx Glut	PND5_Males_PND5_Females
Bcl11a	121.338	-0.0299819	0.0928722	-0.32283	0.746824	0.993281	L5 NP Ctx Glut	PND5_Males_PND5_Females
Mapk10	58.6293	0.0359798	0.113574	0.316798	0.751397	0.993281	L5 NP Ctx Glut	PND5_Males_PND5_Females
Sel1l3	19.2675	-0.197933	0.18371	-1.07742	0.281292	0.986959	L5 NP Ctx Glut	PND5_Males_PND5_Females
Ogdh	30.1021	0.0496733	0.157448	0.315491	0.752389	0.993281	L5 NP Ctx Glut	PND5_Males_PND5_Females
Cops4	14.529	-0.013966	0.207663	-0.0672531	0.94638	0.998732	L5 NP Ctx Glut	PND5_Males_PND5_Females
Papolg	14.0958	-0.103554	0.216173	-0.47903	0.631918	0.993281	L5 NP Ctx Glut	PND5_Males_PND5_Females
Pcdh7	348.523	-0.125979	0.0917658	-1.37283	0.169806	0.986959	L5 NP Ctx Glut	PND5_Males_PND5_Females
Fancl	3.40389	0.836985	0.44382	1.88586	0.0593132	0.985995	L5 NP Ctx Glut	PND5_Males_PND5_Females
Septin11	57.3102	-0.136234	0.114351	-1.19137	0.233508	0.986959	L5 NP Ctx Glut	PND5_Males_PND5_Females
Pold2	0.440147	0.645225	1.10533	0.58374	0.559395	0.993226	L5 NP Ctx Glut	PND5_Males_PND5_Females
Lgi2	2.85072	-1.11501	0.495977	-2.24812	0.0245687	0.985995	L5 NP Ctx Glut	PND5_Males_PND5_Females
Mrps24	3.20235	-0.170321	0.450415	-0.378142	0.705325	0.993281	L5 NP Ctx Glut	PND5_Males_PND5_Females
Ccdc88a	163.5	0.0186084	0.0888909	0.20934	0.834183	0.994295	L5 NP Ctx Glut	PND5_Males_PND5_Females
Arhgap24	1.92049	0.328525	0.576798	0.569566	0.568972	0.993226	L5 NP Ctx Glut	PND5_Males_PND5_Females
Prorsd1	0.984656	0.210767	0.779988	0.270218	0.786992	0.993281	L5 NP Ctx Glut	PND5_Males_PND5_Females
Ccdc149	13.1715	0.203117	0.22535	0.901339	0.367408	0.986959	L5 NP Ctx Glut	PND5_Males_PND5_Females
Nudt9	2.93818	0.155022	0.455214	0.340548	0.733444	0.993281	L5 NP Ctx Glut	PND5_Males_PND5_Females
Hsd17b11	1.55529	-1.06493	0.623606	-1.70769	0.087694	0.985995	L5 NP Ctx Glut	PND5_Males_PND5_Females
Lin54	4.72784	0.105144	0.364105	0.288773	0.772755	0.993281	L5 NP Ctx Glut	PND5_Males_PND5_Females
Kremen1	9.11659	0.0438703	0.26065	0.168312	0.866338	0.998077	L5 NP Ctx Glut	PND5_Males_PND5_Females
Clhc1	0.655143	-0.0542821	0.846802	-0.0641025	0.948889	0.998732	L5 NP Ctx Glut	PND5_Males_PND5_Females
Anapc4	43.3654	0.0529076	0.131184	0.403308	0.686722	0.993281	L5 NP Ctx Glut	PND5_Males_PND5_Females
Ccdc85a	67.4166	0.0256522	0.11116	0.230768	0.817495	0.99365	L5 NP Ctx Glut	PND5_Males_PND5_Females
Rpap2	8.81142	-0.541926	0.279532	-1.93869	0.0525387	0.985995	L5 NP Ctx Glut	PND5_Males_PND5_Females
Ccni	10.2409	-0.25862	0.248661	-1.04005	0.298317	0.986959	L5 NP Ctx Glut	PND5_Males_PND5_Females
Sepsecs	8.26281	-0.16373	0.278835	-0.587195	0.557073	0.993226	L5 NP Ctx Glut	PND5_Males_PND5_Females
Acyp2	37.6771	0.100496	0.145544	0.690487	0.489888	0.986974	L5 NP Ctx Glut	PND5_Males_PND5_Females
Tmed4	2.24019	0.395021	0.544147	0.725945	0.467872	0.986959	L5 NP Ctx Glut	PND5_Males_PND5_Females
Ccdc158	1.80199	-0.0131648	0.595593	-0.0221036	0.982365	0.999599	L5 NP Ctx Glut	PND5_Males_PND5_Females
Dhx15	18.0792	-0.168422	0.190471	-0.884241	0.376566	0.986959	L5 NP Ctx Glut	PND5_Males_PND5_Females
C14h2orf73	1.74258	-0.25315	0.628751	-0.402623	0.687226	0.993281	L5 NP Ctx Glut	PND5_Males_PND5_Females
Glmn	27.3934	0.153446	0.162995	0.941417	0.346491	0.986959	L5 NP Ctx Glut	PND5_Males_PND5_Females
Pnpt1	12.6207	0.105297	0.225374	0.467211	0.640349	0.993281	L5 NP Ctx Glut	PND5_Males_PND5_Females
Lap3	3.2541	0.23172	0.428682	0.540542	0.588824	0.993281	L5 NP Ctx Glut	PND5_Males_PND5_Females
Ap1b1	7.43502	0.00742415	0.288174	0.0257627	0.979447	0.999599	L5 NP Ctx Glut	PND5_Males_PND5_Females
C14h1orf146	0.711376	0.0190594	0.8747	0.0217897	0.982616	0.999599	L5 NP Ctx Glut	PND5_Males_PND5_Females
Ppp4r3b	33.6142	-0.228028	0.155327	-1.46806	0.142089	0.986959	L5 NP Ctx Glut	PND5_Males_PND5_Females
Btbd8	7.05158	-0.14851	0.300162	-0.494768	0.620764	0.993281	L5 NP Ctx Glut	PND5_Males_PND5_Females
Cfap36	15.1996	0.0230637	0.204771	0.112632	0.910322	0.998481	L5 NP Ctx Glut	PND5_Males_PND5_Females
Lcorl	20.1843	0.328606	0.186869	1.75848	0.078665	0.985995	L5 NP Ctx Glut	PND5_Males_PND5_Females
Shroom3	4.12589	-0.096468	0.418714	-0.230391	0.817788	0.99365	L5 NP Ctx Glut	PND5_Males_PND5_Females
Ccm2	5.55567	-0.116368	0.324677	-0.358413	0.720035	0.993281	L5 NP Ctx Glut	PND5_Males_PND5_Females
Sptbn1	113.211	-0.0783229	0.0927909	-0.84408	0.398625	0.986959	L5 NP Ctx Glut	PND5_Males_PND5_Females
Ephx4	6.66203	0.305313	0.305936	0.997964	0.318297	0.986959	L5 NP Ctx Glut	PND5_Males_PND5_Females
Nacad	1.37316	0.354656	0.682361	0.519748	0.603239	0.993281	L5 NP Ctx Glut	PND5_Males_PND5_Females
Fam184b	8.67167	-0.297224	0.269935	-1.10109	0.270856	0.986959	L5 NP Ctx Glut	PND5_Males_PND5_Females
Asb3	26.9135	0.109803	0.167576	0.655244	0.512311	0.988838	L5 NP Ctx Glut	PND5_Males_PND5_Females
Ykt6	2.76444	0.363306	0.475185	0.764558	0.444535	0.986959	L5 NP Ctx Glut	PND5_Males_PND5_Females
Erlec1	14.7811	-0.178976	0.209696	-0.853499	0.393382	0.986959	L5 NP Ctx Glut	PND5_Males_PND5_Females
Ramp3	1.70254	0.249289	0.584192	0.426725	0.66958	0.993281	L5 NP Ctx Glut	PND5_Males_PND5_Females
Chac2	4.34258	-0.472605	0.383154	-1.23346	0.217405	0.986959	L5 NP Ctx Glut	PND5_Males_PND5_Females
Kcnip4	993.69	-0.237436	0.0812433	-2.92253	0.00347201	0.862408	L5 NP Ctx Glut	PND5_Males_PND5_Females
Dbnl	10.0822	0.127336	0.255444	0.498489	0.618139	0.993281	L5 NP Ctx Glut	PND5_Males_PND5_Females
Rtn4	51.6002	-0.0122097	0.119655	-0.10204	0.918725	0.998481	L5 NP Ctx Glut	PND5_Males_PND5_Females
Tmem150c	2.26873	0.587302	0.560179	1.04842	0.294446	0.986959	L5 NP Ctx Glut	PND5_Males_PND5_Females
Pi4k2b	2.95957	-0.929987	0.463758	-2.00533	0.0449278	0.985995	L5 NP Ctx Glut	PND5_Males_PND5_Females
Qdpr	0.442811	-0.949545	1.21013	-0.784665	0.43265	0.986959	L5 NP Ctx Glut	PND5_Males_PND5_Females
Tbrg4	9.43976	0.0536499	0.258531	0.207518	0.835605	0.994462	L5 NP Ctx Glut	PND5_Males_PND5_Females
Eml6	51.9955	0.0552851	0.12014	0.460171	0.645394	0.993281	L5 NP Ctx Glut	PND5_Males_PND5_Females
Zmiz2	6.06856	0.437017	0.32308	1.35266	0.176165	0.986959	L5 NP Ctx Glut	PND5_Males_PND5_Females
Cox18	7.99636	0.172711	0.285627	0.604671	0.545397	0.993226	L5 NP Ctx Glut	PND5_Males_PND5_Females
Ppia	1.647	0.548001	0.619708	0.884289	0.37654	0.986959	L5 NP Ctx Glut	PND5_Males_PND5_Females
H2az2	4.63451	0.613519	0.382202	1.60522	0.108445	0.985995	L5 NP Ctx Glut	PND5_Males_PND5_Females
Psme4	76.3956	-0.201419	0.104854	-1.92095	0.0547384	0.985995	L5 NP Ctx Glut	PND5_Males_PND5_Females
Gak	21.9651	-0.0414695	0.178037	-0.232927	0.815818	0.993281	L5 NP Ctx Glut	PND5_Males_PND5_Females
Nf2	20.5731	0.0659002	0.184046	0.358064	0.720295	0.993281	L5 NP Ctx Glut	PND5_Males_PND5_Females
Nudcd3	15.7748	-0.433853	0.202392	-2.14362	0.0320631	0.985995	L5 NP Ctx Glut	PND5_Males_PND5_Females
Vwc2	3.55785	0.314171	0.465584	0.674788	0.49981	0.986974	L5 NP Ctx Glut	PND5_Males_PND5_Females
Ankrd17	66.1682	-0.114838	0.111999	-1.02535	0.305198	0.986959	L5 NP Ctx Glut	PND5_Males_PND5_Females
Igfbp3	2.09457	0.585925	0.570895	1.02633	0.304737	0.986959	L5 NP Ctx Glut	PND5_Males_PND5_Females
Ppef2	0.518731	3.01346	1.53604	1.96184	0.049781	0.985995	L5 NP Ctx Glut	PND5_Males_PND5_Females
Ddx56	2.64702	0.0970411	0.479123	0.202539	0.839496	0.995013	L5 NP Ctx Glut	PND5_Males_PND5_Females
Albfm1	1.64603	0.229651	0.632974	0.362813	0.716745	0.993281	L5 NP Ctx Glut	PND5_Males_PND5_Females
Dck	2.97523	0.394399	0.468897	0.84112	0.400281	0.986959	L5 NP Ctx Glut	PND5_Males_PND5_Females
Camk2b	66.3608	0.0196701	0.109664	0.179366	0.85765	0.997228	L5 NP Ctx Glut	PND5_Males_PND5_Females
Adamts3	36.4018	0.149187	0.160376	0.930237	0.352248	0.986959	L5 NP Ctx Glut	PND5_Males_PND5_Females
Vstm2a	20.6814	0.256349	0.184102	1.39243	0.163793	0.986959	L5 NP Ctx Glut	PND5_Males_PND5_Females
Gmfb	2.06666	-0.920819	0.541943	-1.69911	0.0892992	0.985995	L5 NP Ctx Glut	PND5_Males_PND5_Females
Fbxo34	4.42834	-0.69408	0.381509	-1.8193	0.0688654	0.985995	L5 NP Ctx Glut	PND5_Males_PND5_Females
Tmem260	16.3732	0.282943	0.200378	1.41205	0.157936	0.986959	L5 NP Ctx Glut	PND5_Males_PND5_Females
Bin3	4.79085	0.105055	0.347091	0.302671	0.76214	0.993281	L5 NP Ctx Glut	PND5_Males_PND5_Females
Ccar2	5.38622	-0.0108968	0.328696	-0.0331515	0.973554	0.999599	L5 NP Ctx Glut	PND5_Males_PND5_Females
C15h8orf58	0.433565	1.68034	1.3698	1.22671	0.219931	0.986959	L5 NP Ctx Glut	PND5_Males_PND5_Females
Sorbs3	0.485835	0.323699	1.29799	0.249384	0.803064	0.993281	L5 NP Ctx Glut	PND5_Males_PND5_Females
Exoc5	17.9498	-0.261532	0.193807	-1.34945	0.177192	0.986959	L5 NP Ctx Glut	PND5_Males_PND5_Females
Ap5m1	7.20358	0.329781	0.291229	1.13238	0.257476	0.986959	L5 NP Ctx Glut	PND5_Males_PND5_Females
Ppp3cc	41.4221	0.0833356	0.135666	0.61427	0.539037	0.993226	L5 NP Ctx Glut	PND5_Males_PND5_Females
Cgrrf1	0.533467	-0.0647235	1.0227	-0.0632866	0.949538	0.998732	L5 NP Ctx Glut	PND5_Males_PND5_Females
Wdhd1	1.84241	-0.25804	0.552537	-0.46701	0.640493	0.993281	L5 NP Ctx Glut	PND5_Males_PND5_Females
Zc3h13	20.4305	-0.197645	0.184928	-1.06877	0.285173	0.986959	L5 NP Ctx Glut	PND5_Males_PND5_Females
Armh4	4.55657	-0.593103	0.363958	-1.62959	0.103188	0.985995	L5 NP Ctx Glut	PND5_Males_PND5_Females
Med4	2.42198	0.460787	0.491693	0.937144	0.348685	0.986959	L5 NP Ctx Glut	PND5_Males_PND5_Females
Atg14	9.80292	0.339558	0.25472	1.33306	0.182512	0.986959	L5 NP Ctx Glut	PND5_Males_PND5_Females
Htr2a	6.03363	0.307654	0.325568	0.944976	0.344671	0.986959	L5 NP Ctx Glut	PND5_Males_PND5_Females
Slc35f4	5.41328	0.0281556	0.343292	0.0820166	0.934634	0.998732	L5 NP Ctx Glut	PND5_Males_PND5_Females
Cog3	15.199	0.294508	0.204714	1.43863	0.150255	0.986959	L5 NP Ctx Glut	PND5_Males_PND5_Females
Ktn1	74.8467	-0.10308	0.105288	-0.979034	0.327563	0.986959	L5 NP Ctx Glut	PND5_Males_PND5_Females
Slc25a30	2.84366	0.313613	0.481784	0.650942	0.515084	0.988838	L5 NP Ctx Glut	PND5_Males_PND5_Females
Naa30	6.85223	0.11632	0.305868	0.380296	0.703726	0.993281	L5 NP Ctx Glut	PND5_Males_PND5_Females
Itm2b	11.5964	-0.0250436	0.24099	-0.10392	0.917233	0.998481	L5 NP Ctx Glut	PND5_Males_PND5_Females
Rcbtb2	11.0523	0.188656	0.247103	0.763472	0.445182	0.986959	L5 NP Ctx Glut	PND5_Males_PND5_Females
Rb1	46.9385	-0.0897319	0.12649	-0.7094	0.478076	0.986959	L5 NP Ctx Glut	PND5_Males_PND5_Females
Fndc3a	48.7395	0.107935	0.124014	0.870341	0.384114	0.986959	L5 NP Ctx Glut	PND5_Males_PND5_Females
Ttc5	8.01679	-0.156505	0.284736	-0.54965	0.58256	0.993281	L5 NP Ctx Glut	PND5_Males_PND5_Females
Parp2	2.9338	0.103649	0.484237	0.214046	0.830511	0.993745	L5 NP Ctx Glut	PND5_Males_PND5_Females
Kctd4	2.17247	-1.01753	0.583124	-1.74497	0.0809903	0.985995	L5 NP Ctx Glut	PND5_Males_PND5_Females
Kbtbd7	1.10542	-0.105739	0.715994	-0.147682	0.882594	0.998481	L5 NP Ctx Glut	PND5_Males_PND5_Females
Lrrc63	2.19202	0.177633	0.53325	0.333113	0.739049	0.993281	L5 NP Ctx Glut	PND5_Males_PND5_Females
Osgep	1.62759	-0.473475	0.634736	-0.745941	0.455703	0.986959	L5 NP Ctx Glut	PND5_Males_PND5_Females
Esco2-ps2	0.332692	0.952368	1.25101	0.761276	0.446492	0.986959	L5 NP Ctx Glut	PND5_Males_PND5_Females
Apex1	1.80787	-0.661686	0.60967	-1.08532	0.277781	0.986959	L5 NP Ctx Glut	PND5_Males_PND5_Females
Tsc22d1	44.3397	-0.0181149	0.129537	-0.139844	0.888783	0.998481	L5 NP Ctx Glut	PND5_Males_PND5_Females
Pip4p1	4.03554	-0.514271	0.395123	-1.30155	0.193072	0.986959	L5 NP Ctx Glut	PND5_Males_PND5_Females
Dnajc15	7.52652	-0.254652	0.291931	-0.872304	0.383043	0.986959	L5 NP Ctx Glut	PND5_Males_PND5_Females
Siah3	4.97893	0.165257	0.345007	0.478997	0.63194	0.993281	L5 NP Ctx Glut	PND5_Males_PND5_Females
Tep1	4.19287	-0.133469	0.378025	-0.353069	0.724037	0.993281	L5 NP Ctx Glut	PND5_Males_PND5_Females
Esd	4.01934	0.00326787	0.394663	0.00828015	0.993393	0.999599	L5 NP Ctx Glut	PND5_Males_PND5_Females
Lrch1	35.6945	0.130681	0.144106	0.90684	0.364491	0.986959	L5 NP Ctx Glut	PND5_Males_PND5_Females
Rgcc	2.38828	0.432854	0.510872	0.847285	0.396836	0.986959	L5 NP Ctx Glut	PND5_Males_PND5_Females
Gtf2f2	10.612	-0.104609	0.260286	-0.401899	0.687759	0.993281	L5 NP Ctx Glut	PND5_Males_PND5_Females
Akap11	16.0174	0.0642299	0.197761	0.324786	0.745343	0.993281	L5 NP Ctx Glut	PND5_Males_PND5_Females
Enox1	312.744	-0.0505883	0.0841402	-0.601238	0.547681	0.993226	L5 NP Ctx Glut	PND5_Males_PND5_Females
Dgkh	49.7432	0.107709	0.125837	0.855944	0.392029	0.986959	L5 NP Ctx Glut	PND5_Males_PND5_Females
Ecd	6.05983	-0.0953941	0.312462	-0.305299	0.760139	0.993281	L5 NP Ctx Glut	PND5_Males_PND5_Females
Pcdh17	81.7633	0.138098	0.10727	1.28739	0.19796	0.986959	L5 NP Ctx Glut	PND5_Males_PND5_Females
Rarb	2.94078	0.395834	0.475949	0.831673	0.405593	0.986959	L5 NP Ctx Glut	PND5_Males_PND5_Females
Serp2	11.1314	0.549122	0.254823	2.15491	0.0311686	0.985995	L5 NP Ctx Glut	PND5_Males_PND5_Females
Psmd6	8.49929	-0.272217	0.28167	-0.96644	0.333824	0.986959	L5 NP Ctx Glut	PND5_Males_PND5_Females
Atxn7	12.4155	0.374945	0.231291	1.62109	0.104998	0.985995	L5 NP Ctx Glut	PND5_Males_PND5_Females
Gpalpp1	4.50117	0.0431277	0.359462	0.119978	0.9045	0.998481	L5 NP Ctx Glut	PND5_Males_PND5_Females
Nufip1	15.61	-0.203669	0.203133	-1.00263	0.316037	0.986959	L5 NP Ctx Glut	PND5_Males_PND5_Females
Top2b	29.869	-0.18749	0.158029	-1.18642	0.235455	0.986959	L5 NP Ctx Glut	PND5_Males_PND5_Females
Pcdh20	0.494213	0.0610408	1.04624	0.0583428	0.953476	0.998732	L5 NP Ctx Glut	PND5_Males_PND5_Females
Naa16	9.8666	0.0902604	0.256968	0.351252	0.7254	0.993281	L5 NP Ctx Glut	PND5_Males_PND5_Females
Thoc7	3.81266	-0.375431	0.4104	-0.914792	0.360301	0.986959	L5 NP Ctx Glut	PND5_Males_PND5_Females
Mettl17	3.5883	-0.493552	0.414009	-1.19213	0.233211	0.986959	L5 NP Ctx Glut	PND5_Males_PND5_Females
Vwa8	12.2829	0.183832	0.227836	0.806864	0.419745	0.986959	L5 NP Ctx Glut	PND5_Males_PND5_Females
Trim13	5.01024	0.241893	0.351426	0.688317	0.491253	0.986974	L5 NP Ctx Glut	PND5_Males_PND5_Females
Kcnrg	0.808304	-0.0490927	0.796935	-0.0616019	0.95088	0.998732	L5 NP Ctx Glut	PND5_Males_PND5_Females
AABR07017902.1	0.883394	-0.393308	0.821648	-0.478682	0.632165	0.993281	L5 NP Ctx Glut	PND5_Males_PND5_Females
Pxk	15.5783	0.370519	0.201237	1.8412	0.0655917	0.985995	L5 NP Ctx Glut	PND5_Males_PND5_Females
Pinx1	8.18236	-0.170182	0.281735	-0.60405	0.54581	0.993226	L5 NP Ctx Glut	PND5_Males_PND5_Females
Wbp4	26.289	0.00514467	0.168288	0.0305706	0.975612	0.999599	L5 NP Ctx Glut	PND5_Males_PND5_Females
Arhgef40	4.86152	0.42999	0.360253	1.19358	0.232642	0.986959	L5 NP Ctx Glut	PND5_Males_PND5_Females
Elf1	3.76612	-0.173234	0.420133	-0.412332	0.680096	0.993281	L5 NP Ctx Glut	PND5_Males_PND5_Females
RGD1565222	2.73852	0.700377	0.489983	1.42939	0.152892	0.986959	L5 NP Ctx Glut	PND5_Males_PND5_Females
RGD1306063	10.0769	0.0718816	0.248872	0.28883	0.772712	0.993281	L5 NP Ctx Glut	PND5_Males_PND5_Females
Prmt5	4.78587	0.0916145	0.366907	0.249694	0.802824	0.993281	L5 NP Ctx Glut	PND5_Males_PND5_Females
Slc22a17	23.692	0.114474	0.172986	0.661751	0.508131	0.988838	L5 NP Ctx Glut	PND5_Males_PND5_Females
Sugt1	12.6606	-0.0628766	0.22456	-0.279999	0.779478	0.993281	L5 NP Ctx Glut	PND5_Males_PND5_Females
Scara3	1.50695	-0.428987	0.64473	-0.665375	0.505811	0.988129	L5 NP Ctx Glut	PND5_Males_PND5_Females
Zfp219	1.17453	-0.186414	0.710252	-0.262462	0.792965	0.993281	L5 NP Ctx Glut	PND5_Males_PND5_Females
Slc7a8	11.1129	0.128306	0.25104	0.511097	0.609283	0.993281	L5 NP Ctx Glut	PND5_Males_PND5_Females
Clu	7.0747	-0.177123	0.299006	-0.592373	0.553601	0.993226	L5 NP Ctx Glut	PND5_Males_PND5_Females
AABR07017236.2	1.69466	0.0332455	0.615021	0.054056	0.956891	0.998732	L5 NP Ctx Glut	PND5_Males_PND5_Females
Psmb5	1.60991	0.924801	0.642103	1.44027	0.149791	0.986959	L5 NP Ctx Glut	PND5_Males_PND5_Females
Nedd8	3.30944	0.202287	0.436392	0.463545	0.642974	0.993281	L5 NP Ctx Glut	PND5_Males_PND5_Females
Mycbp2	298.317	-0.0407327	0.0819218	-0.497215	0.619038	0.993281	L5 NP Ctx Glut	PND5_Males_PND5_Females
Cdh24	2.64676	-1.51211	0.526832	-2.87019	0.00410223	0.862408	L5 NP Ctx Glut	PND5_Males_PND5_Females
Synpr	15.0745	-0.00584659	0.206107	-0.0283668	0.97737	0.999599	L5 NP Ctx Glut	PND5_Males_PND5_Females
Rab2b	8.64693	0.39508	0.271525	1.45504	0.145658	0.986959	L5 NP Ctx Glut	PND5_Males_PND5_Females
Gm17606	1.55125	-0.33645	0.588948	-0.571273	0.567815	0.993226	L5 NP Ctx Glut	PND5_Males_PND5_Females
Gmpr2	6.10305	0.21004	0.309802	0.67798	0.497784	0.986974	L5 NP Ctx Glut	PND5_Males_PND5_Females
Lcp1	1.83833	-0.182898	0.550186	-0.332429	0.739565	0.993281	L5 NP Ctx Glut	PND5_Males_PND5_Females
Trim35	17.5997	0.077464	0.191375	0.404776	0.685642	0.993281	L5 NP Ctx Glut	PND5_Males_PND5_Females
Tinf2	1.3342	0.998802	0.698201	1.43054	0.152563	0.986959	L5 NP Ctx Glut	PND5_Males_PND5_Females
Tox4	9.01656	0.188295	0.258341	0.728862	0.466086	0.986959	L5 NP Ctx Glut	PND5_Males_PND5_Females
Xkr6	130.986	-0.16728	0.0916443	-1.82531	0.0679537	0.985995	L5 NP Ctx Glut	PND5_Males_PND5_Females
Mettl3	9.9954	-0.150312	0.262911	-0.571723	0.56751	0.993226	L5 NP Ctx Glut	PND5_Males_PND5_Females
Ptk2b	9.5548	0.337344	0.252874	1.33404	0.182189	0.986959	L5 NP Ctx Glut	PND5_Males_PND5_Females
Tdrd3	23.9253	-0.00553558	0.175874	-0.0314747	0.974891	0.999599	L5 NP Ctx Glut	PND5_Males_PND5_Females
Acin1	47.0366	0.0475151	0.126405	0.375896	0.706994	0.993281	L5 NP Ctx Glut	PND5_Males_PND5_Females
Rpgrip1	0.406421	-0.357083	1.33096	-0.26829	0.788476	0.993281	L5 NP Ctx Glut	PND5_Males_PND5_Females
Serpine3	1.08825	0.688939	0.742469	0.927902	0.353458	0.986959	L5 NP Ctx Glut	PND5_Males_PND5_Females
C15h14orf119	0.734773	2.36029	1.22769	1.92255	0.0545367	0.985995	L5 NP Ctx Glut	PND5_Males_PND5_Females
Zmym5	13.1263	0.20569	0.224391	0.916655	0.359323	0.986959	L5 NP Ctx Glut	PND5_Males_PND5_Females
Diaph3	12.548	-0.378039	0.236353	-1.59947	0.109716	0.985995	L5 NP Ctx Glut	PND5_Males_PND5_Females
Ints6	19.662	0.0665194	0.185615	0.358373	0.720064	0.993281	L5 NP Ctx Glut	PND5_Males_PND5_Females
Dcaf11	7.57706	0.0609961	0.289804	0.210473	0.833298	0.994295	L5 NP Ctx Glut	PND5_Males_PND5_Females
Klhl1	27.0559	0.403855	0.174102	2.31964	0.0203603	0.975294	L5 NP Ctx Glut	PND5_Males_PND5_Females
Cadps	423.72	-0.0698955	0.0797086	-0.876888	0.380547	0.986959	L5 NP Ctx Glut	PND5_Males_PND5_Females
Cenpj	5.26557	0.0619486	0.336358	0.184175	0.853876	0.996828	L5 NP Ctx Glut	PND5_Males_PND5_Females
Wdfy2	19.4471	0.152302	0.186593	0.816222	0.414373	0.986959	L5 NP Ctx Glut	PND5_Males_PND5_Females
Bcl2l2	2.57999	0.713374	0.51949	1.37322	0.169684	0.986959	L5 NP Ctx Glut	PND5_Males_PND5_Females
Pabpn1	67.2515	-0.132219	0.110312	-1.19859	0.230688	0.986959	L5 NP Ctx Glut	PND5_Males_PND5_Females
Supt16h	20.1156	-0.217622	0.184496	-1.17955	0.238181	0.986959	L5 NP Ctx Glut	PND5_Males_PND5_Females
Elp3	19.461	-0.112613	0.184613	-0.609993	0.541866	0.993226	L5 NP Ctx Glut	PND5_Males_PND5_Females
Parp4	35.7156	0.0134684	0.148757	0.0905401	0.927858	0.998732	L5 NP Ctx Glut	PND5_Males_PND5_Females
Mzt1	1.68603	0.323136	0.582835	0.554422	0.57929	0.993281	L5 NP Ctx Glut	PND5_Males_PND5_Females
Bora	2.16821	-0.983079	0.562856	-1.74659	0.0807084	0.985995	L5 NP Ctx Glut	PND5_Males_PND5_Females
Chd8	24.097	-0.0574963	0.174574	-0.329351	0.74189	0.993281	L5 NP Ctx Glut	PND5_Males_PND5_Females
Dis3	7.93735	0.06777	0.281303	0.240915	0.809621	0.993281	L5 NP Ctx Glut	PND5_Males_PND5_Females
Ngdn	7.84326	-0.22291	0.283453	-0.786409	0.431628	0.986959	L5 NP Ctx Glut	PND5_Males_PND5_Females
Pibf1	43.7549	-0.0580797	0.130585	-0.444764	0.656491	0.993281	L5 NP Ctx Glut	PND5_Males_PND5_Females
Lrp10	2.23545	0.616214	0.529009	1.16484	0.244082	0.986959	L5 NP Ctx Glut	PND5_Males_PND5_Females
Pspc1	33.5875	-0.00880984	0.151997	-0.0579608	0.95378	0.998732	L5 NP Ctx Glut	PND5_Males_PND5_Females
Stmn4	26.3892	0.257207	0.168476	1.52666	0.126845	0.985995	L5 NP Ctx Glut	PND5_Males_PND5_Females
Cpne6	1.4609	-0.841028	0.685202	-1.22742	0.219666	0.986959	L5 NP Ctx Glut	PND5_Males_PND5_Females
LOC100911576	37.245	-0.107303	0.14537	-0.738134	0.460433	0.986959	L5 NP Ctx Glut	PND5_Males_PND5_Females
Nop9	1.37223	0.923637	0.716506	1.28908	0.197369	0.986959	L5 NP Ctx Glut	PND5_Males_PND5_Females
Zfhx2	12.7094	0.0402999	0.221997	0.181533	0.855949	0.99686	L5 NP Ctx Glut	PND5_Males_PND5_Females
Thtpa	1.3518	-0.0456284	0.627767	-0.0726837	0.942058	0.998732	L5 NP Ctx Glut	PND5_Males_PND5_Females
Lmo7	41.2038	0.0177987	0.136806	0.130102	0.896486	0.998481	L5 NP Ctx Glut	PND5_Males_PND5_Females
Ap1g2	27.3384	0.24605	0.162656	1.5127	0.130356	0.985995	L5 NP Ctx Glut	PND5_Males_PND5_Females
Cryl1	0.854041	1.04201	0.824422	1.26393	0.206255	0.986959	L5 NP Ctx Glut	PND5_Males_PND5_Females
Comtd1	0.674153	-0.524583	0.965155	-0.543522	0.58677	0.993281	L5 NP Ctx Glut	PND5_Males_PND5_Females
Kif13b	20.9137	0.274043	0.182892	1.49838	0.134034	0.985995	L5 NP Ctx Glut	PND5_Males_PND5_Females
Homez	0.652498	-0.539273	1.00934	-0.534281	0.593147	0.993281	L5 NP Ctx Glut	PND5_Males_PND5_Females
Tbc1d4	14.5619	-0.340017	0.206167	-1.64923	0.0991003	0.985995	L5 NP Ctx Glut	PND5_Males_PND5_Females
Khnyn	1.19163	-0.115266	0.691272	-0.166744	0.867571	0.998077	L5 NP Ctx Glut	PND5_Males_PND5_Females
Dad1	3.25737	0.292033	0.431067	0.677466	0.49811	0.986974	L5 NP Ctx Glut	PND5_Males_PND5_Females
Commd6	7.66284	-0.0689789	0.283589	-0.243236	0.807823	0.993281	L5 NP Ctx Glut	PND5_Males_PND5_Females
Rabggta	2.28376	0.0108563	0.505592	0.0214724	0.982869	0.999599	L5 NP Ctx Glut	PND5_Males_PND5_Females
Hmbox1	28.8936	0.0759462	0.161626	0.46989	0.638434	0.993281	L5 NP Ctx Glut	PND5_Males_PND5_Females
Kctd12	1.55376	0.113211	0.687423	0.164688	0.869189	0.998077	L5 NP Ctx Glut	PND5_Males_PND5_Females
Mdp1	1.08663	0.897857	0.782502	1.14742	0.251209	0.986959	L5 NP Ctx Glut	PND5_Males_PND5_Females
Micu2	66.9118	-0.0994085	0.109477	-0.908029	0.363863	0.986959	L5 NP Ctx Glut	PND5_Males_PND5_Females
Oxa1l	6.41188	-0.325089	0.314859	-1.03249	0.301842	0.986959	L5 NP Ctx Glut	PND5_Males_PND5_Females
Vdac2	7.41853	0.132476	0.303715	0.436185	0.662702	0.993281	L5 NP Ctx Glut	PND5_Males_PND5_Females
Slc7a7	1.3204	-0.0789776	0.69057	-0.114366	0.908948	0.998481	L5 NP Ctx Glut	PND5_Males_PND5_Females
Pck2	5.32994	0.279762	0.353298	0.791858	0.428444	0.986959	L5 NP Ctx Glut	PND5_Males_PND5_Females
Ajuba	0.668302	-0.909981	0.913514	-0.996132	0.319186	0.986959	L5 NP Ctx Glut	PND5_Males_PND5_Females
Klf12	105.078	0.111585	0.0955881	1.16735	0.243067	0.986959	L5 NP Ctx Glut	PND5_Males_PND5_Females
Ints9	14.0427	-0.101727	0.217665	-0.467358	0.640244	0.993281	L5 NP Ctx Glut	PND5_Males_PND5_Females
Lrrc3b	7.35873	0.09277	0.285708	0.324702	0.745407	0.993281	L5 NP Ctx Glut	PND5_Males_PND5_Females
Carmil3	10.2806	-0.21688	0.248761	-0.871841	0.383295	0.986959	L5 NP Ctx Glut	PND5_Males_PND5_Females
Zmym2	40.1166	-0.033693	0.138329	-0.243572	0.807562	0.993281	L5 NP Ctx Glut	PND5_Males_PND5_Females
Xpo4	13.7337	-0.0946873	0.217524	-0.435296	0.663347	0.993281	L5 NP Ctx Glut	PND5_Males_PND5_Females
Rbm26	117.664	-0.0341062	0.0923378	-0.369363	0.711857	0.993281	L5 NP Ctx Glut	PND5_Males_PND5_Females
Pdhb	8.92476	0.437526	0.262749	1.66519	0.0958749	0.985995	L5 NP Ctx Glut	PND5_Males_PND5_Females
Ppp2r2a	32.2947	-0.228075	0.156494	-1.4574	0.145006	0.986959	L5 NP Ctx Glut	PND5_Males_PND5_Females
Rcbtb1	8.16371	0.0383975	0.278024	0.138108	0.890155	0.998481	L5 NP Ctx Glut	PND5_Males_PND5_Females
Obi1	4.42865	0.56135	0.390204	1.4386	0.150263	0.986959	L5 NP Ctx Glut	PND5_Males_PND5_Females
Ndfip2	20.4269	0.0939388	0.183758	0.511208	0.609205	0.993281	L5 NP Ctx Glut	PND5_Males_PND5_Females
Dhrs1	6.26731	-0.409581	0.313642	-1.30589	0.191591	0.986959	L5 NP Ctx Glut	PND5_Males_PND5_Females
Extl3	6.25325	0.101592	0.315623	0.321879	0.747544	0.993281	L5 NP Ctx Glut	PND5_Males_PND5_Females
Slitrk5	4.63955	1.05141	0.378628	2.77689	0.00548824	0.862408	L5 NP Ctx Glut	PND5_Males_PND5_Females
Flnb	36.5556	-0.0301896	0.143556	-0.210298	0.833435	0.994295	L5 NP Ctx Glut	PND5_Males_PND5_Females
Slitrk1	5.23308	0.0850394	0.337151	0.25223	0.800863	0.993281	L5 NP Ctx Glut	PND5_Males_PND5_Females
Fzd3	18.6042	0.432528	0.193413	2.23629	0.0253325	0.985995	L5 NP Ctx Glut	PND5_Males_PND5_Females
Gpc5	285.618	-0.339926	0.0928282	-3.66188	0.00025037	0.39115	L5 NP Ctx Glut	PND5_Males_PND5_Females
Dpysl2	91.5755	0.0373204	0.100448	0.371539	0.710236	0.993281	L5 NP Ctx Glut	PND5_Males_PND5_Females
Spry2	2.73157	0.210843	0.469725	0.448866	0.653529	0.993281	L5 NP Ctx Glut	PND5_Males_PND5_Females
AABR07017733.1	3.83913	-0.896121	0.484981	-1.84775	0.0646392	0.985995	L5 NP Ctx Glut	PND5_Males_PND5_Females
Cldn10	1.93171	0.442465	0.572302	0.773131	0.439445	0.986959	L5 NP Ctx Glut	PND5_Males_PND5_Females
Fgf9	3.09888	-0.402712	0.476356	-0.845402	0.397887	0.986959	L5 NP Ctx Glut	PND5_Males_PND5_Females
Amer2	3.09157	-0.380924	0.477223	-0.79821	0.424749	0.986959	L5 NP Ctx Glut	PND5_Males_PND5_Females
Fbxo16	4.78027	0.226176	0.35189	0.642747	0.520388	0.991285	L5 NP Ctx Glut	PND5_Males_PND5_Females
Gpr180	7.97566	0.173933	0.288743	0.60238	0.546921	0.993226	L5 NP Ctx Glut	PND5_Males_PND5_Females
Pcdh9	2103.65	-0.0813454	0.0778739	-1.04458	0.296218	0.986959	L5 NP Ctx Glut	PND5_Males_PND5_Females
Psme2	1.78947	0.922019	0.623255	1.47936	0.139044	0.986959	L5 NP Ctx Glut	PND5_Males_PND5_Females
Pnma2	3.60998	-0.267169	0.435457	-0.613538	0.539521	0.993226	L5 NP Ctx Glut	PND5_Males_PND5_Females
Sap18-ps1	7.00582	0.324686	0.305794	1.06178	0.288335	0.986959	L5 NP Ctx Glut	PND5_Males_PND5_Females
Cfap20dc	7.29477	0.227762	0.290139	0.78501	0.432448	0.986959	L5 NP Ctx Glut	PND5_Males_PND5_Females
Rnf31	2.22936	-0.0986447	0.530972	-0.185781	0.852616	0.996553	L5 NP Ctx Glut	PND5_Males_PND5_Females
Nup58	14.2513	-0.127969	0.212139	-0.603231	0.546355	0.993226	L5 NP Ctx Glut	PND5_Males_PND5_Females
Fhit	73.2797	-0.0392058	0.109692	-0.357416	0.72078	0.993281	L5 NP Ctx Glut	PND5_Males_PND5_Females
Rem2	0.574497	-1.05858	1.13588	-0.931945	0.351365	0.986959	L5 NP Ctx Glut	PND5_Males_PND5_Females
Scel	0.766956	1.8866	0.966956	1.95107	0.0510488	0.985995	L5 NP Ctx Glut	PND5_Males_PND5_Females
Nek10	9.43267	-0.207569	0.257716	-0.805416	0.42058	0.986959	L5 NP Ctx Glut	PND5_Males_PND5_Females
Mrpl57	1.77219	-0.169843	0.557581	-0.304608	0.760665	0.993281	L5 NP Ctx Glut	PND5_Males_PND5_Females
Abcc4	6.49476	0.114713	0.313405	0.366021	0.71435	0.993281	L5 NP Ctx Glut	PND5_Males_PND5_Females
Nynrin	1.13536	-0.218969	0.666301	-0.328634	0.742432	0.993281	L5 NP Ctx Glut	PND5_Males_PND5_Females
Zdhhc20	31.0438	-0.0618887	0.154637	-0.400218	0.688996	0.993281	L5 NP Ctx Glut	PND5_Males_PND5_Females
Psme1	1.28403	-0.561874	0.809456	-0.694138	0.487596	0.986974	L5 NP Ctx Glut	PND5_Males_PND5_Females
Fbxl3	7.0724	0.0566507	0.304464	0.186067	0.852392	0.996545	L5 NP Ctx Glut	PND5_Males_PND5_Females
Usp54	24.329	0.13093	0.170697	0.767033	0.443062	0.986959	L5 NP Ctx Glut	PND5_Males_PND5_Females
Emc9	1.93833	-0.0509946	0.551803	-0.0924145	0.926369	0.998732	L5 NP Ctx Glut	PND5_Males_PND5_Females
Bnip3l	14.7831	0.193765	0.213042	0.909518	0.363077	0.986959	L5 NP Ctx Glut	PND5_Males_PND5_Females
Rec8	0.344154	0.834697	1.30628	0.638986	0.522832	0.991762	L5 NP Ctx Glut	PND5_Males_PND5_Females
Prss55	1.82423	-0.627579	0.611486	-1.02632	0.304742	0.986959	L5 NP Ctx Glut	PND5_Males_PND5_Females
Ipo4	10.3666	-0.353136	0.250076	-1.41211	0.157917	0.986959	L5 NP Ctx Glut	PND5_Males_PND5_Females
Prss52	1.20252	-0.969407	0.714643	-1.35649	0.174943	0.986959	L5 NP Ctx Glut	PND5_Males_PND5_Females
Slc4a7	31.36	-0.0253563	0.152677	-0.166078	0.868095	0.998077	L5 NP Ctx Glut	PND5_Males_PND5_Females
Tm9sf1	2.54283	-0.306656	0.507644	-0.604075	0.545793	0.993226	L5 NP Ctx Glut	PND5_Males_PND5_Females
Msra	120.283	-0.0651591	0.0982228	-0.66338	0.507087	0.988838	L5 NP Ctx Glut	PND5_Males_PND5_Females
Atp8a2	128.578	-0.121272	0.0922858	-1.31409	0.188815	0.986959	L5 NP Ctx Glut	PND5_Males_PND5_Females
Adra1a	4.88585	-0.586116	0.36375	-1.61131	0.107112	0.985995	L5 NP Ctx Glut	PND5_Males_PND5_Females
Gpc6	302.159	-0.0188162	0.0896854	-0.209802	0.833822	0.994295	L5 NP Ctx Glut	PND5_Males_PND5_Females
Tgds	4.98349	0.00544699	0.350514	0.01554	0.987601	0.999599	L5 NP Ctx Glut	PND5_Males_PND5_Females
AABR07019403.1	32.9079	0.322832	0.151243	2.13453	0.0327992	0.985995	L5 NP Ctx Glut	PND5_Males_PND5_Females
Ppp3cb	35.2703	-0.00821545	0.145908	-0.0563055	0.955098	0.998732	L5 NP Ctx Glut	PND5_Males_PND5_Females
Dnajc3	5.14968	-0.0338885	0.328562	-0.103142	0.917851	0.998481	L5 NP Ctx Glut	PND5_Males_PND5_Females
Slain1	20.662	-0.198014	0.183317	-1.08017	0.280066	0.986959	L5 NP Ctx Glut	PND5_Males_PND5_Females
Spata13	3.17159	0.14903	0.446496	0.333777	0.738548	0.993281	L5 NP Ctx Glut	PND5_Males_PND5_Females
Ccdc25	3.55339	0.568035	0.418486	1.35736	0.174668	0.986959	L5 NP Ctx Glut	PND5_Males_PND5_Females
Ebpl	0.6984	1.19097	1.01557	1.17271	0.240912	0.986959	L5 NP Ctx Glut	PND5_Males_PND5_Females
Mbnl2	43.2103	-0.0957511	0.132454	-0.722899	0.469742	0.986959	L5 NP Ctx Glut	PND5_Males_PND5_Females
Mss51	4.56463	-0.334186	0.363662	-0.918949	0.358122	0.986959	L5 NP Ctx Glut	PND5_Males_PND5_Females
Sacs	20.9707	0.140985	0.181818	0.775414	0.438095	0.986959	L5 NP Ctx Glut	PND5_Males_PND5_Females
Rap2a	10.3232	-0.173056	0.255406	-0.677571	0.498044	0.986974	L5 NP Ctx Glut	PND5_Males_PND5_Females
Hs6st3	305.923	0.048478	0.095718	0.506467	0.612529	0.993281	L5 NP Ctx Glut	PND5_Males_PND5_Females
Ift88	22.936	0.392562	0.17869	2.19688	0.0280289	0.985995	L5 NP Ctx Glut	PND5_Males_PND5_Females
Ddhd1	17.1072	-0.0462247	0.193112	-0.239368	0.810821	0.993281	L5 NP Ctx Glut	PND5_Males_PND5_Females
Phyhip	2.26036	-0.0927185	0.50473	-0.183699	0.854249	0.996828	L5 NP Ctx Glut	PND5_Males_PND5_Females
Rtraf	10.2772	0.149118	0.247722	0.601955	0.547204	0.993226	L5 NP Ctx Glut	PND5_Males_PND5_Females
Eef1akmt1	3.51337	0.133628	0.434352	0.307649	0.75835	0.993281	L5 NP Ctx Glut	PND5_Males_PND5_Females
Dzip1	32.5637	0.0948387	0.150803	0.628893	0.529419	0.993226	L5 NP Ctx Glut	PND5_Males_PND5_Females
Rhobtb2	9.98009	0.394943	0.257452	1.53404	0.125019	0.985995	L5 NP Ctx Glut	PND5_Males_PND5_Females
Spryd7	5.59672	-0.0176716	0.327335	-0.0539864	0.956946	0.998732	L5 NP Ctx Glut	PND5_Males_PND5_Females
Nid2	0.959073	2.74804	1.23295	2.22884	0.0258248	0.985995	L5 NP Ctx Glut	PND5_Males_PND5_Females
Mipep	9.69404	0.329057	0.249817	1.31719	0.187774	0.986959	L5 NP Ctx Glut	PND5_Males_PND5_Females
Tnfrsf19	56.479	0.294261	0.276629	1.06374	0.287448	0.986959	L5 NP Ctx Glut	PND5_Males_PND5_Females
Mapk1ip1l	18.1827	-0.297736	0.188448	-1.57994	0.11412	0.985995	L5 NP Ctx Glut	PND5_Males_PND5_Females
Hr	1.26208	-0.146063	0.667845	-0.218708	0.826878	0.993745	L5 NP Ctx Glut	PND5_Males_PND5_Females
Ube2e1	7.23784	0.142477	0.296065	0.481235	0.630349	0.993281	L5 NP Ctx Glut	PND5_Males_PND5_Females
Setdb2	6.17242	0.110015	0.311929	0.352692	0.724319	0.993281	L5 NP Ctx Glut	PND5_Males_PND5_Females
Fermt2	14.6512	0.126109	0.203219	0.620556	0.534892	0.993226	L5 NP Ctx Glut	PND5_Males_PND5_Females
Itgbl1	22.5961	-0.073865	0.190741	-0.387253	0.698569	0.993281	L5 NP Ctx Glut	PND5_Males_PND5_Females
Nkiras1	0.9645	1.72182	0.855934	2.01162	0.0442595	0.985995	L5 NP Ctx Glut	PND5_Males_PND5_Females
Fgf14	757.455	-0.0299582	0.0760983	-0.393678	0.693819	0.993281	L5 NP Ctx Glut	PND5_Males_PND5_Females
Tm9sf2	10.2005	0.140865	0.247636	0.568836	0.569467	0.993226	L5 NP Ctx Glut	PND5_Males_PND5_Females
Clybl	6.86811	-0.378999	0.304993	-1.24265	0.213998	0.986959	L5 NP Ctx Glut	PND5_Males_PND5_Females
Cab39l	21.5767	0.118409	0.18589	0.636981	0.524137	0.991762	L5 NP Ctx Glut	PND5_Males_PND5_Females
Fhip2b	3.79174	0.727732	0.41023	1.77396	0.0760693	0.985995	L5 NP Ctx Glut	PND5_Males_PND5_Females
Ptprg	51.7535	0.0939642	0.130328	0.720981	0.470921	0.986959	L5 NP Ctx Glut	PND5_Males_PND5_Females
Farp1	99.6955	0.015178	0.0963162	0.157585	0.874784	0.998077	L5 NP Ctx Glut	PND5_Males_PND5_Females
Polr3d	3.34344	-0.271575	0.433372	-0.626657	0.530884	0.993226	L5 NP Ctx Glut	PND5_Males_PND5_Females
Cdadc1	11.2113	-0.215988	0.242762	-0.889709	0.373622	0.986959	L5 NP Ctx Glut	PND5_Males_PND5_Females
Stk24	10.477	-0.133966	0.2444	-0.548142	0.583594	0.993281	L5 NP Ctx Glut	PND5_Males_PND5_Females
Lgi3	0.979161	0.101664	0.775934	0.131022	0.895758	0.998481	L5 NP Ctx Glut	PND5_Males_PND5_Females
Kpna3	21.4431	-0.22773	0.181076	-1.25765	0.208518	0.986959	L5 NP Ctx Glut	PND5_Males_PND5_Females
Bmp1	0.490385	3.97953	1.99367	1.99608	0.0459252	0.985995	L5 NP Ctx Glut	PND5_Males_PND5_Females
Socs4	2.6317	-0.497968	0.509139	-0.978058	0.328046	0.986959	L5 NP Ctx Glut	PND5_Males_PND5_Females
Ube2e2	84.3247	-0.243429	0.103015	-2.36303	0.0181261	0.960698	L5 NP Ctx Glut	PND5_Males_PND5_Females
Dleu7	0.678001	0.974682	0.966064	1.00892	0.313013	0.986959	L5 NP Ctx Glut	PND5_Males_PND5_Females
Psmc6	6.45622	0.0595093	0.305377	0.194872	0.845493	0.995335	L5 NP Ctx Glut	PND5_Males_PND5_Females
Rnaseh2b	3.44478	0.264981	0.442437	0.598912	0.549232	0.993226	L5 NP Ctx Glut	PND5_Males_PND5_Females
Styx	12.0062	-0.0771294	0.232827	-0.331274	0.740437	0.993281	L5 NP Ctx Glut	PND5_Males_PND5_Females
Pcca	19.8645	0.0839437	0.183199	0.45821	0.646802	0.993281	L5 NP Ctx Glut	PND5_Males_PND5_Females
Slc39a14	6.23808	0.28138	0.314424	0.894907	0.370837	0.986959	L5 NP Ctx Glut	PND5_Males_PND5_Females
Fam124a	24.0881	0.0101024	0.169324	0.059663	0.952424	0.998732	L5 NP Ctx Glut	PND5_Males_PND5_Females
Gnpnat1	2.67126	0.228375	0.506465	0.45092	0.652047	0.993281	L5 NP Ctx Glut	PND5_Males_PND5_Females
Txndc16	13.1436	-0.0862016	0.218296	-0.394885	0.692928	0.993281	L5 NP Ctx Glut	PND5_Males_PND5_Females
Xpo7	36.2716	0.136536	0.14453	0.944692	0.344816	0.986959	L5 NP Ctx Glut	PND5_Males_PND5_Females
Ctsb	5.136	0.343498	0.334296	1.02752	0.304174	0.986959	L5 NP Ctx Glut	PND5_Males_PND5_Females
Gpr137c	19.9164	0.23558	0.188386	1.25052	0.211111	0.986959	L5 NP Ctx Glut	PND5_Males_PND5_Females
Fdft1	24.5727	-0.0181066	0.174947	-0.103498	0.917568	0.998481	L5 NP Ctx Glut	PND5_Males_PND5_Females
Dok2	0.434435	-0.246305	1.14361	-0.215376	0.829474	0.993745	L5 NP Ctx Glut	PND5_Males_PND5_Females
Ero1a	9.22143	0.0575774	0.265745	0.216664	0.82847	0.993745	L5 NP Ctx Glut	PND5_Males_PND5_Females
Nefl	1.2284	-0.0111069	0.747045	-0.0148677	0.988138	0.999599	L5 NP Ctx Glut	PND5_Males_PND5_Females
Cnih1	5.07552	-0.285269	0.354055	-0.80572	0.420404	0.986959	L5 NP Ctx Glut	PND5_Males_PND5_Females
Nefm	1.18743	-0.771291	0.714175	-1.07998	0.280153	0.986959	L5 NP Ctx Glut	PND5_Males_PND5_Females
Ggact	2.40413	0.18031	0.49833	0.36183	0.717479	0.993281	L5 NP Ctx Glut	PND5_Males_PND5_Females
Peli2	2.07012	0.412225	0.564456	0.730304	0.465204	0.986959	L5 NP Ctx Glut	PND5_Males_PND5_Females
Tmtc4	8.41897	0.194121	0.272156	0.713271	0.475678	0.986959	L5 NP Ctx Glut	PND5_Males_PND5_Females
Samd4a	10.7872	-0.0427499	0.249188	-0.171557	0.863786	0.997901	L5 NP Ctx Glut	PND5_Males_PND5_Females
Ubac2	9.61045	-0.0226057	0.249173	-0.0907228	0.927713	0.998732	L5 NP Ctx Glut	PND5_Males_PND5_Females
Dmtn	13.0503	0.190767	0.222433	0.857635	0.391094	0.986959	L5 NP Ctx Glut	PND5_Males_PND5_Females
Gfra2	1.30227	1.36376	0.735729	1.85362	0.063794	0.985995	L5 NP Ctx Glut	PND5_Males_PND5_Females
Sucla2	13.4213	0.328137	0.220434	1.4886	0.136594	0.986959	L5 NP Ctx Glut	PND5_Males_PND5_Females
Entpd4	7.31321	0.22665	0.298703	0.758779	0.447985	0.986959	L5 NP Ctx Glut	PND5_Males_PND5_Females
Dock9	99.7795	0.0330015	0.0965207	0.341912	0.732417	0.993281	L5 NP Ctx Glut	PND5_Males_PND5_Females
Loxl2	0.630078	-1.50123	1.01925	-1.47288	0.140783	0.986959	L5 NP Ctx Glut	PND5_Males_PND5_Females
R3hcc1	1.72214	0.725614	0.617769	1.17457	0.240166	0.986959	L5 NP Ctx Glut	PND5_Males_PND5_Females
Chmp7	5.43416	0.0772698	0.341495	0.226269	0.820992	0.993745	L5 NP Ctx Glut	PND5_Males_PND5_Females
Nalcn	57.2847	-0.0671999	0.117655	-0.571159	0.567892	0.993226	L5 NP Ctx Glut	PND5_Males_PND5_Females
Ipo5	11.1791	-0.0139758	0.242518	-0.0576277	0.954045	0.998732	L5 NP Ctx Glut	PND5_Males_PND5_Females
Kat6b	43.0158	-0.0982384	0.133895	-0.733698	0.463133	0.986959	L5 NP Ctx Glut	PND5_Males_PND5_Females
Samd8	7.18511	-0.453616	0.30564	-1.48415	0.137768	0.986959	L5 NP Ctx Glut	PND5_Males_PND5_Females
LOC108348213	0.507837	0.784005	1.04463	0.75051	0.452947	0.986959	L5 NP Ctx Glut	PND5_Males_PND5_Females
Dlg5	16.3726	-0.200855	0.198238	-1.0132	0.310964	0.986959	L5 NP Ctx Glut	PND5_Males_PND5_Females
Lrmda	2.94033	-0.359736	0.453106	-0.793934	0.427234	0.986959	L5 NP Ctx Glut	PND5_Males_PND5_Females
Nudt13	0.943063	0.236807	0.792454	0.298828	0.765071	0.993281	L5 NP Ctx Glut	PND5_Males_PND5_Females
Zfp385d	7.24493	0.525322	0.303322	1.73189	0.0832924	0.985995	L5 NP Ctx Glut	PND5_Males_PND5_Females
Nr1d2	2.64367	-0.235603	0.494252	-0.476687	0.633585	0.993281	L5 NP Ctx Glut	PND5_Males_PND5_Females
Camk2g	25.5598	-0.144647	0.167755	-0.862251	0.388549	0.986959	L5 NP Ctx Glut	PND5_Males_PND5_Females
Sec24c	3.84223	-1.24972	0.435081	-2.87238	0.00407394	0.862408	L5 NP Ctx Glut	PND5_Males_PND5_Females
Ap3m1	12.2266	-0.407177	0.235865	-1.72631	0.0842913	0.985995	L5 NP Ctx Glut	PND5_Males_PND5_Females
Vcl	6.87838	-0.668722	0.3085	-2.16766	0.0301847	0.985995	L5 NP Ctx Glut	PND5_Males_PND5_Females
Adk	34.1823	-0.298749	0.146218	-2.04317	0.0410356	0.985995	L5 NP Ctx Glut	PND5_Males_PND5_Females
Ndst2	3.78743	0.286056	0.420221	0.680728	0.496044	0.986974	L5 NP Ctx Glut	PND5_Males_PND5_Females
Zswim8	8.36832	0.410671	0.279482	1.4694	0.141724	0.986959	L5 NP Ctx Glut	PND5_Males_PND5_Females
Anxa7	3.58744	-0.650442	0.428517	-1.51789	0.129042	0.985995	L5 NP Ctx Glut	PND5_Males_PND5_Females
Chchd1	0.363334	2.37066	1.6435	1.44244	0.149177	0.986959	L5 NP Ctx Glut	PND5_Males_PND5_Females
Fezf2	9.06913	-0.057427	0.263132	-0.218244	0.827239	0.993745	L5 NP Ctx Glut	PND5_Males_PND5_Females
Ngly1	6.96973	0.590924	0.30938	1.91003	0.0561298	0.985995	L5 NP Ctx Glut	PND5_Males_PND5_Females
Kcnma1	177.33	-0.0206617	0.0873237	-0.23661	0.812959	0.993281	L5 NP Ctx Glut	PND5_Males_PND5_Females
Oxsm	0.560765	0.383771	0.971797	0.394909	0.69291	0.993281	L5 NP Ctx Glut	PND5_Males_PND5_Females
Synpo2l	0.559741	-0.271121	0.946226	-0.286528	0.774474	0.993281	L5 NP Ctx Glut	PND5_Males_PND5_Females
Abhd6	12.9072	0.182528	0.223069	0.818259	0.413209	0.986959	L5 NP Ctx Glut	PND5_Males_PND5_Females
Thrb	60.9289	-0.441621	0.120027	-3.67934	0.000233841	0.39115	L5 NP Ctx Glut	PND5_Males_PND5_Females
Cfap70	2.00041	0.184977	0.581894	0.317887	0.750571	0.993281	L5 NP Ctx Glut	PND5_Males_PND5_Females
Mrps16	2.5755	1.68667	0.549503	3.06945	0.00214452	0.862408	L5 NP Ctx Glut	PND5_Males_PND5_Females
Dnajc9	1.36568	-0.722322	0.655809	-1.10142	0.270713	0.986959	L5 NP Ctx Glut	PND5_Males_PND5_Females
Fam149b1	16.2038	0.12291	0.199079	0.61739	0.536978	0.993226	L5 NP Ctx Glut	PND5_Males_PND5_Females
RGD1311345	8.65068	0.0116725	0.269973	0.0432357	0.965514	0.999553	L5 NP Ctx Glut	PND5_Males_PND5_Females
Mkx	1.52249	-0.218908	0.638564	-0.342812	0.73174	0.993281	L5 NP Ctx Glut	PND5_Males_PND5_Females
Fzd8	1.2036	0.782425	0.754154	1.03749	0.299509	0.986959	L5 NP Ctx Glut	PND5_Males_PND5_Females
Tubb2a	21.7799	-0.0974316	0.182116	-0.534998	0.592651	0.993281	L5 NP Ctx Glut	PND5_Males_PND5_Females
Klhl3	10.0597	-0.0674717	0.250364	-0.269494	0.78755	0.993281	L5 NP Ctx Glut	PND5_Males_PND5_Females
Wac	46.4847	-0.037919	0.127964	-0.296326	0.766981	0.993281	L5 NP Ctx Glut	PND5_Males_PND5_Females
Bphl	6.46617	-0.51908	0.31571	-1.64417	0.100141	0.985995	L5 NP Ctx Glut	PND5_Males_PND5_Females
Epc1	56.6679	0.17873	0.114763	1.55738	0.119381	0.985995	L5 NP Ctx Glut	PND5_Males_PND5_Females
Otud1	0.412124	0.594324	1.15874	0.512904	0.608019	0.993281	L5 NP Ctx Glut	PND5_Males_PND5_Females
Spock1	111.346	0.0642591	0.0966898	0.66459	0.506313	0.988757	L5 NP Ctx Glut	PND5_Males_PND5_Females
Ubqln1	12.6871	0.0268707	0.227774	0.117971	0.906091	0.998481	L5 NP Ctx Glut	PND5_Males_PND5_Females
Chrm3	41.85	-0.0974621	0.319508	-0.305038	0.760337	0.993281	L5 NP Ctx Glut	PND5_Males_PND5_Females
Gkap1	8.3888	0.147346	0.274563	0.536657	0.591504	0.993281	L5 NP Ctx Glut	PND5_Males_PND5_Females
Ssr1	13.8671	0.232907	0.215984	1.07835	0.280877	0.986959	L5 NP Ctx Glut	PND5_Males_PND5_Females
Lgals8	8.76132	0.0346338	0.265121	0.130634	0.896065	0.998481	L5 NP Ctx Glut	PND5_Males_PND5_Females
RGD1564786	0.982944	-0.691044	0.951762	-0.726068	0.467797	0.986959	L5 NP Ctx Glut	PND5_Males_PND5_Females
Trpc7	17.4838	-0.448545	0.197726	-2.26852	0.0232978	0.985995	L5 NP Ctx Glut	PND5_Males_PND5_Females
Wrnip1	2.8702	-0.606221	0.476869	-1.27125	0.203639	0.986959	L5 NP Ctx Glut	PND5_Males_PND5_Females
Heatr1	5.41179	0.0018175	0.331888	0.00547626	0.995631	0.999599	L5 NP Ctx Glut	PND5_Males_PND5_Females
Smad5	5.85361	-0.195202	0.320676	-0.608722	0.542709	0.993226	L5 NP Ctx Glut	PND5_Males_PND5_Females
Fars2	42.671	-0.0917367	0.132639	-0.691629	0.489171	0.986974	L5 NP Ctx Glut	PND5_Males_PND5_Females
Larp4b	19.3895	-0.176153	0.186138	-0.946355	0.343967	0.986959	L5 NP Ctx Glut	PND5_Males_PND5_Females
Lyrm4	12.0134	0.106658	0.2283	0.467183	0.640369	0.993281	L5 NP Ctx Glut	PND5_Males_PND5_Females
E2f3	11.8471	-0.164389	0.231823	-0.709115	0.478253	0.986959	L5 NP Ctx Glut	PND5_Males_PND5_Females
Zmynd11	71.7445	0.0869392	0.107692	0.807295	0.419496	0.986959	L5 NP Ctx Glut	PND5_Males_PND5_Females
Fbxl21	1.37491	-0.383635	0.679888	-0.564263	0.572575	0.993226	L5 NP Ctx Glut	PND5_Males_PND5_Females
Dusp22	5.6187	-0.117214	0.328489	-0.356828	0.721221	0.993281	L5 NP Ctx Glut	PND5_Males_PND5_Females
Cdkal1	23.6384	-0.0245421	0.173201	-0.141698	0.887319	0.998481	L5 NP Ctx Glut	PND5_Males_PND5_Females
Actn2	7.49745	-0.215921	0.284267	-0.75957	0.447512	0.986959	L5 NP Ctx Glut	PND5_Males_PND5_Females
Txndc15	9.5753	0.546371	0.264351	2.06684	0.0387491	0.985995	L5 NP Ctx Glut	PND5_Males_PND5_Females
Cdc123	9.86206	-0.127779	0.248588	-0.514017	0.60724	0.993281	L5 NP Ctx Glut	PND5_Males_PND5_Females
RGD1566359	8.29478	0.417022	0.280555	1.48642	0.137169	0.986959	L5 NP Ctx Glut	PND5_Males_PND5_Females
B4galt7	2.70247	0.165994	0.4802	0.345677	0.729585	0.993281	L5 NP Ctx Glut	PND5_Males_PND5_Females
Optn	7.23903	-0.0358511	0.288099	-0.12444	0.900967	0.998481	L5 NP Ctx Glut	PND5_Males_PND5_Females
Camlg	5.03146	-0.340356	0.343304	-0.991412	0.321484	0.986959	L5 NP Ctx Glut	PND5_Males_PND5_Females
Adarb2	14.4016	0.95112	0.531346	1.79002	0.073451	0.985995	L5 NP Ctx Glut	PND5_Males_PND5_Females
Ddx46	43.3485	0.258805	0.133186	1.94319	0.0519931	0.985995	L5 NP Ctx Glut	PND5_Males_PND5_Females
Exoc2	43.0928	0.117659	0.133636	0.880443	0.378619	0.986959	L5 NP Ctx Glut	PND5_Males_PND5_Females
Fam171a1	32.4153	-0.0868397	0.150632	-0.576502	0.564276	0.993226	L5 NP Ctx Glut	PND5_Males_PND5_Females
Tmed9	6.12762	0.279685	0.321045	0.87117	0.383661	0.986959	L5 NP Ctx Glut	PND5_Males_PND5_Females
Akr1e2	1.68247	0.160789	0.589168	0.272908	0.784924	0.993281	L5 NP Ctx Glut	PND5_Males_PND5_Females
Hspa14	2.17275	0.734748	0.553968	1.32634	0.184728	0.986959	L5 NP Ctx Glut	PND5_Males_PND5_Females
Suv39h2	1.80991	0.0992821	0.563699	0.176126	0.860195	0.997228	L5 NP Ctx Glut	PND5_Males_PND5_Females
Dclre1c	5.29258	-0.00161238	0.350152	-0.00460481	0.996326	0.999607	L5 NP Ctx Glut	PND5_Males_PND5_Females
Macroh2a1	14.1882	-0.291427	0.218198	-1.33561	0.181678	0.986959	L5 NP Ctx Glut	PND5_Males_PND5_Females
Klf6	3.81573	0.440469	0.411489	1.07043	0.284427	0.986959	L5 NP Ctx Glut	PND5_Males_PND5_Females
Asb13	3.51044	0.29347	0.427129	0.687075	0.492035	0.986974	L5 NP Ctx Glut	PND5_Males_PND5_Females
Mboat1	4.96605	0.144943	0.334849	0.432861	0.665116	0.993281	L5 NP Ctx Glut	PND5_Males_PND5_Females
LOC498705	0.99925	0.924374	0.777952	1.18821	0.234749	0.986959	L5 NP Ctx Glut	PND5_Males_PND5_Females
Sox4	10.8911	0.333477	0.250358	1.332	0.182859	0.986959	L5 NP Ctx Glut	PND5_Males_PND5_Females
Tasor2	20.124	-0.153581	0.187957	-0.817108	0.413867	0.986959	L5 NP Ctx Glut	PND5_Males_PND5_Females
Tspan17	1.64171	0.400775	0.629374	0.636783	0.524266	0.991762	L5 NP Ctx Glut	PND5_Males_PND5_Females
Slc22a23	30.6725	0.0609174	0.154076	0.395373	0.692568	0.993281	L5 NP Ctx Glut	PND5_Males_PND5_Females
Psmg4	1.67945	0.50529	0.58308	0.866588	0.386168	0.986959	L5 NP Ctx Glut	PND5_Males_PND5_Females
Gdi2	8.13118	-0.152991	0.275829	-0.554657	0.579129	0.993281	L5 NP Ctx Glut	PND5_Males_PND5_Females
Pdlim7	2.61031	-0.343955	0.510594	-0.673638	0.500542	0.986974	L5 NP Ctx Glut	PND5_Males_PND5_Females
Dbn1	36.7686	-0.0402567	0.143999	-0.279563	0.779813	0.993281	L5 NP Ctx Glut	PND5_Males_PND5_Females
Itga8	23.671	0.185741	0.172561	1.07637	0.28176	0.986959	L5 NP Ctx Glut	PND5_Males_PND5_Females
Ccny	46.6793	-0.0970265	0.126337	-0.767996	0.44249	0.986959	L5 NP Ctx Glut	PND5_Males_PND5_Females
Prr7	1.48962	0.320813	0.672341	0.477158	0.63325	0.993281	L5 NP Ctx Glut	PND5_Males_PND5_Females
Grk6	11.7424	-0.00157609	0.243026	-0.00648528	0.994826	0.999599	L5 NP Ctx Glut	PND5_Males_PND5_Females
Pfkp	120.809	0.132476	0.0930809	1.42324	0.154667	0.986959	L5 NP Ctx Glut	PND5_Males_PND5_Females
Stam	8.48727	0.351786	0.278516	1.26307	0.206563	0.986959	L5 NP Ctx Glut	PND5_Males_PND5_Females
Ddx41	8.18836	0.0591041	0.273561	0.216054	0.828945	0.993745	L5 NP Ctx Glut	PND5_Males_PND5_Females
Mindy3	10.8734	-0.290912	0.243923	-1.19264	0.233012	0.986959	L5 NP Ctx Glut	PND5_Males_PND5_Females
Hacd1	3.48619	-0.185238	0.442926	-0.418214	0.675791	0.993281	L5 NP Ctx Glut	PND5_Males_PND5_Females
Lman2	10.3588	-0.0305504	0.25257	-0.120958	0.903724	0.998481	L5 NP Ctx Glut	PND5_Males_PND5_Females
Rpp38	8.01708	-0.016717	0.297102	-0.0562668	0.955129	0.998732	L5 NP Ctx Glut	PND5_Males_PND5_Females
Gtpbp4	7.83769	0.14902	0.285855	0.521311	0.60215	0.993281	L5 NP Ctx Glut	PND5_Males_PND5_Females
Rgs14	0.417541	0.803952	1.24238	0.647109	0.517562	0.98982	L5 NP Ctx Glut	PND5_Males_PND5_Females
Nmt2	64.4927	-0.0635861	0.11029	-0.576533	0.564255	0.993226	L5 NP Ctx Glut	PND5_Males_PND5_Females
Ccdc3	1.2717	-0.295021	0.707723	-0.416859	0.676782	0.993281	L5 NP Ctx Glut	PND5_Males_PND5_Females
Fam193b	25.4968	0.246583	0.168878	1.46013	0.144255	0.986959	L5 NP Ctx Glut	PND5_Males_PND5_Females
Malrd1	2.36971	-1.86072	0.580024	-3.20801	0.00133657	0.81251	L5 NP Ctx Glut	PND5_Males_PND5_Females
Dnajc1	44.9969	0.164187	0.129945	1.26352	0.206404	0.986959	L5 NP Ctx Glut	PND5_Males_PND5_Females
Plxdc2	120.721	-0.171768	0.101173	-1.69776	0.0895528	0.985995	L5 NP Ctx Glut	PND5_Males_PND5_Females
Epdr1	2.29921	-0.462637	0.545152	-0.848639	0.396082	0.986959	L5 NP Ctx Glut	PND5_Males_PND5_Females
Commd3	9.09175	0.33636	0.25775	1.30499	0.191898	0.986959	L5 NP Ctx Glut	PND5_Males_PND5_Females
Gmds	117.211	-0.0831406	0.0930542	-0.893464	0.371609	0.986959	L5 NP Ctx Glut	PND5_Males_PND5_Females
Unc5a	11.0126	0.085403	0.248284	0.343974	0.730866	0.993281	L5 NP Ctx Glut	PND5_Males_PND5_Females
Zkscan8	5.3767	-0.224635	0.330427	-0.679832	0.496611	0.986974	L5 NP Ctx Glut	PND5_Males_PND5_Females
Zscan26	8.21584	-0.253585	0.285926	-0.886891	0.375138	0.986959	L5 NP Ctx Glut	PND5_Males_PND5_Females
Dcdc2	0.976226	0.641158	0.798348	0.803106	0.421914	0.986959	L5 NP Ctx Glut	PND5_Males_PND5_Females
Prpf18	7.27633	0.163207	0.293766	0.555568	0.578506	0.993281	L5 NP Ctx Glut	PND5_Males_PND5_Females
Zkscan3	5.72574	0.176815	0.31992	0.552685	0.580479	0.993281	L5 NP Ctx Glut	PND5_Males_PND5_Females
Mrs2	14.153	-0.175535	0.215569	-0.814284	0.415482	0.986959	L5 NP Ctx Glut	PND5_Males_PND5_Females
Pip4k2a	11.5153	0.147978	0.245007	0.603975	0.54586	0.993226	L5 NP Ctx Glut	PND5_Males_PND5_Females
Faf2	11.398	-0.458954	0.249658	-1.83833	0.0660135	0.985995	L5 NP Ctx Glut	PND5_Males_PND5_Females
Zscan12	0.922366	-0.894174	0.791603	-1.12957	0.258656	0.986959	L5 NP Ctx Glut	PND5_Males_PND5_Females
Crem	5.77318	0.404786	0.320793	1.26183	0.207011	0.986959	L5 NP Ctx Glut	PND5_Males_PND5_Females
Fbxl14-ps1	0.315517	-0.0531704	1.19687	-0.0444246	0.964566	0.999471	L5 NP Ctx Glut	PND5_Males_PND5_Females
Gprin1	2.55371	0.475817	0.496344	0.958643	0.337738	0.986959	L5 NP Ctx Glut	PND5_Males_PND5_Females
C1ql3	1.24578	0.000865662	0.676967	0.00127874	0.99898	0.999658	L5 NP Ctx Glut	PND5_Males_PND5_Females
Cdhr2	0.595108	-0.662039	0.940019	-0.704283	0.481257	0.986959	L5 NP Ctx Glut	PND5_Males_PND5_Females
Sncb	2.16506	-0.210025	0.51706	-0.406192	0.684602	0.993281	L5 NP Ctx Glut	PND5_Males_PND5_Females
Zfp184	10.2066	-0.143497	0.250291	-0.573321	0.566428	0.993226	L5 NP Ctx Glut	PND5_Males_PND5_Females
AABR07028615.1	862.517	0.0215452	0.0777667	0.277049	0.781742	0.993281	L5 NP Ctx Glut	PND5_Males_PND5_Females
Zfp346	15.5166	-0.177221	0.205894	-0.860741	0.389381	0.986959	L5 NP Ctx Glut	PND5_Males_PND5_Females
Gpld1	1.39245	-0.587507	0.688827	-0.85291	0.393709	0.986959	L5 NP Ctx Glut	PND5_Males_PND5_Females
Stard3nl	11.9322	0.251363	0.237781	1.05712	0.290458	0.986959	L5 NP Ctx Glut	PND5_Males_PND5_Females
Uimc1	35.3984	0.116334	0.14648	0.7942	0.427079	0.986959	L5 NP Ctx Glut	PND5_Males_PND5_Females
Nxnl2	0.511138	-0.460811	1.00865	-0.45686	0.647772	0.993281	L5 NP Ctx Glut	PND5_Males_PND5_Females
Aldh5a1	5.31865	0.0885681	0.325678	0.27195	0.785661	0.993281	L5 NP Ctx Glut	PND5_Males_PND5_Females
Mplkip	3.72801	-0.238942	0.410294	-0.582368	0.560319	0.993226	L5 NP Ctx Glut	PND5_Males_PND5_Females
Cntnap3	7.06754	-0.378936	0.307437	-1.23256	0.217739	0.986959	L5 NP Ctx Glut	PND5_Males_PND5_Females
Fgd3	4.86482	0.298135	0.358224	0.83226	0.405262	0.986959	L5 NP Ctx Glut	PND5_Males_PND5_Females
LOC306766	4.04806	-0.598685	0.387877	-1.54349	0.122712	0.985995	L5 NP Ctx Glut	PND5_Males_PND5_Females
Elmo1	17.6739	-0.139037	0.192426	-0.722548	0.469958	0.986959	L5 NP Ctx Glut	PND5_Males_PND5_Females
Ptch1	2.95313	0.371434	0.446114	0.832599	0.405071	0.986959	L5 NP Ctx Glut	PND5_Males_PND5_Females
Ripor2	36.2417	-0.0103547	0.149544	-0.0692418	0.944797	0.998732	L5 NP Ctx Glut	PND5_Males_PND5_Females
Simc1	12.6772	-0.0740185	0.22806	-0.324558	0.745516	0.993281	L5 NP Ctx Glut	PND5_Males_PND5_Females
Slc39a12	0.448995	0.0952363	1.08001	0.0881813	0.929733	0.998732	L5 NP Ctx Glut	PND5_Males_PND5_Females
Rala	28.4078	-0.144107	0.161375	-0.892994	0.37186	0.986959	L5 NP Ctx Glut	PND5_Males_PND5_Females
Fancc	7.18047	-0.3837	0.288008	-1.33225	0.182777	0.986959	L5 NP Ctx Glut	PND5_Males_PND5_Females
Sugct	4.08378	0.365134	0.386823	0.943931	0.345205	0.986959	L5 NP Ctx Glut	PND5_Males_PND5_Females
Fbp2	0.485885	1.11441	1.04921	1.06214	0.288172	0.986959	L5 NP Ctx Glut	PND5_Males_PND5_Females
Aopep	42.345	-0.142676	0.133743	-1.0668	0.286064	0.986959	L5 NP Ctx Glut	PND5_Males_PND5_Females
Net1	1.62694	-0.0574074	0.635286	-0.0903647	0.927997	0.998732	L5 NP Ctx Glut	PND5_Males_PND5_Females
Rnf44	3.63222	0.115168	0.417367	0.275939	0.782595	0.993281	L5 NP Ctx Glut	PND5_Males_PND5_Females
Wnk2	40.6893	0.282588	0.137116	2.06095	0.0393082	0.985995	L5 NP Ctx Glut	PND5_Males_PND5_Females
Cltb	12.2829	-0.0497692	0.228952	-0.217378	0.827913	0.993745	L5 NP Ctx Glut	PND5_Males_PND5_Females
LOC100910792	38.9217	-0.243152	0.140236	-1.73388	0.0829398	0.985995	L5 NP Ctx Glut	PND5_Males_PND5_Females
LOC102552000	28.801	0.0986446	0.158831	0.621065	0.534557	0.993226	L5 NP Ctx Glut	PND5_Males_PND5_Females
Arl10	1.52486	0.886116	0.65737	1.34797	0.177668	0.986959	L5 NP Ctx Glut	PND5_Males_PND5_Females
Idi1	4.54737	0.0659586	0.375296	0.175751	0.86049	0.997228	L5 NP Ctx Glut	PND5_Males_PND5_Females
Cacnb2	72.5735	0.0730515	0.106687	0.684725	0.493518	0.986974	L5 NP Ctx Glut	PND5_Males_PND5_Females
Hrh2	6.58559	-0.104286	0.300294	-0.347278	0.728382	0.993281	L5 NP Ctx Glut	PND5_Males_PND5_Females
AABR07027750.1	0.58548	0.340857	0.966002	0.352853	0.724199	0.993281	L5 NP Ctx Glut	PND5_Males_PND5_Females
Trim27	3.89153	0.387288	0.389759	0.99366	0.320389	0.986959	L5 NP Ctx Glut	PND5_Males_PND5_Females
Wdr37	14.7851	-0.0908179	0.205921	-0.441033	0.659189	0.993281	L5 NP Ctx Glut	PND5_Males_PND5_Females
LOC102549249	10.0029	0.0928976	0.24459	0.379809	0.704087	0.993281	L5 NP Ctx Glut	PND5_Males_PND5_Females
Nsd1	66.7735	0.112317	0.109358	1.02706	0.304393	0.986959	L5 NP Ctx Glut	PND5_Males_PND5_Females
Cdk13	46.4509	-0.147559	0.127558	-1.15679	0.247356	0.986959	L5 NP Ctx Glut	PND5_Males_PND5_Females
Mfsd14b	7.24329	0.18845	0.294872	0.639092	0.522763	0.991762	L5 NP Ctx Glut	PND5_Males_PND5_Females
Nsun6	5.7648	-0.0983269	0.323241	-0.304191	0.760983	0.993281	L5 NP Ctx Glut	PND5_Males_PND5_Females
Arl5b	5.53091	-0.316767	0.332297	-0.953263	0.340457	0.986959	L5 NP Ctx Glut	PND5_Males_PND5_Females
Scgn	1.01704	1.01688	0.816623	1.24522	0.21305	0.986959	L5 NP Ctx Glut	PND5_Males_PND5_Females
Armc3	0.656201	0.10356	1.01344	0.102187	0.918609	0.998481	L5 NP Ctx Glut	PND5_Males_PND5_Females
Iars1	17.487	-0.169385	0.190787	-0.88782	0.374638	0.986959	L5 NP Ctx Glut	PND5_Males_PND5_Females
Thoc3	2.62328	0.595301	0.497944	1.19552	0.231885	0.986959	L5 NP Ctx Glut	PND5_Males_PND5_Females
Tut7	28.4073	0.209844	0.159402	1.31644	0.188027	0.986959	L5 NP Ctx Glut	PND5_Males_PND5_Females
Nop16	1.64372	0.161254	0.614164	0.262559	0.792891	0.993281	L5 NP Ctx Glut	PND5_Males_PND5_Females
Mllt10	38.916	-0.168934	0.141879	-1.19069	0.233776	0.986959	L5 NP Ctx Glut	PND5_Males_PND5_Females
Drd1	0.416331	1.91421	1.66797	1.14763	0.251121	0.986959	L5 NP Ctx Glut	PND5_Males_PND5_Females
Sfxn1	8.09222	0.331287	0.280623	1.18054	0.237784	0.986959	L5 NP Ctx Glut	PND5_Males_PND5_Females
Nfil3	1.75843	-0.659949	0.629432	-1.04848	0.294416	0.986959	L5 NP Ctx Glut	PND5_Males_PND5_Females
Cplx2	41.7852	-0.0816398	0.135611	-0.602016	0.547164	0.993226	L5 NP Ctx Glut	PND5_Males_PND5_Females
Carmil1	92.9029	-0.0359461	0.096987	-0.370629	0.710914	0.993281	L5 NP Ctx Glut	PND5_Males_PND5_Females
Pfkfb3	9.7275	0.325979	0.25356	1.28561	0.198579	0.986959	L5 NP Ctx Glut	PND5_Males_PND5_Females
Diras2	24.855	0.0367084	0.171416	0.214148	0.830432	0.993745	L5 NP Ctx Glut	PND5_Males_PND5_Females
Ror2	4.86946	-0.115583	0.358869	-0.322075	0.747396	0.993281	L5 NP Ctx Glut	PND5_Males_PND5_Females
Nol8	3.75455	0.0420391	0.401892	0.104603	0.916691	0.998481	L5 NP Ctx Glut	PND5_Males_PND5_Females
Abt1	1.18277	0.200006	0.726218	0.275407	0.783004	0.993281	L5 NP Ctx Glut	PND5_Males_PND5_Females
Isca1	2.83585	-0.581819	0.493051	-1.18004	0.237985	0.986959	L5 NP Ctx Glut	PND5_Males_PND5_Females
Fam120a	22.6474	0.163719	0.176444	0.927881	0.353469	0.986959	L5 NP Ctx Glut	PND5_Males_PND5_Females
Auh	11.2298	0.202183	0.241393	0.837569	0.402273	0.986959	L5 NP Ctx Glut	PND5_Males_PND5_Females
Golm1	7.00027	0.0703602	0.315264	0.223179	0.823396	0.993745	L5 NP Ctx Glut	PND5_Males_PND5_Females
RGD1307443	21.8159	-0.162883	0.181798	-0.895959	0.370275	0.986959	L5 NP Ctx Glut	PND5_Males_PND5_Females
Sfmbt2	42.7399	-0.236575	0.136801	-1.72934	0.0837489	0.985995	L5 NP Ctx Glut	PND5_Males_PND5_Females
Syk	2.31638	-0.434028	0.541402	-0.801674	0.422742	0.986959	L5 NP Ctx Glut	PND5_Males_PND5_Females
Tdp2	6.48598	0.396575	0.304145	1.3039	0.192268	0.986959	L5 NP Ctx Glut	PND5_Males_PND5_Females
Acot13	1.36532	1.03654	0.654991	1.58253	0.113529	0.985995	L5 NP Ctx Glut	PND5_Males_PND5_Females
C17h6orf62-ps1	7.17817	-0.0378528	0.294497	-0.128534	0.897727	0.998481	L5 NP Ctx Glut	PND5_Males_PND5_Females
Naa35	25.9276	0.0263939	0.167089	0.157963	0.874486	0.998077	L5 NP Ctx Glut	PND5_Males_PND5_Females
Etl4	589.637	-0.0441218	0.0816629	-0.540292	0.588995	0.993281	L5 NP Ctx Glut	PND5_Males_PND5_Females
Fbh1	8.01997	0.039606	0.280446	0.141225	0.887692	0.998481	L5 NP Ctx Glut	PND5_Males_PND5_Females
Nrsn1	9.40039	-0.12787	0.251397	-0.508637	0.611007	0.993281	L5 NP Ctx Glut	PND5_Males_PND5_Females
Sptlc1	7.73939	0.445654	0.29749	1.49805	0.134121	0.985995	L5 NP Ctx Glut	PND5_Males_PND5_Females
Ankrd16	5.8629	0.260218	0.326843	0.796154	0.425942	0.986959	L5 NP Ctx Glut	PND5_Males_PND5_Females
Zfp322a	17.8165	-0.0501994	0.195163	-0.257217	0.797011	0.993281	L5 NP Ctx Glut	PND5_Males_PND5_Females
Kif27	4.80935	0.0797123	0.36034	0.221214	0.824926	0.993745	L5 NP Ctx Glut	PND5_Males_PND5_Females
Gli3	1.49299	0.224202	0.589878	0.380083	0.703884	0.993281	L5 NP Ctx Glut	PND5_Males_PND5_Females
LOC102555902	4.48442	0.274038	0.398203	0.688187	0.491335	0.986974	L5 NP Ctx Glut	PND5_Males_PND5_Females
Zfp438	3.74292	-0.337479	0.423202	-0.797441	0.425195	0.986959	L5 NP Ctx Glut	PND5_Males_PND5_Females
Shc3	34.3124	0.0593187	0.147459	0.402273	0.687483	0.993281	L5 NP Ctx Glut	PND5_Males_PND5_Females
LOC108348224	5.20176	0.393418	0.334843	1.17494	0.240021	0.986959	L5 NP Ctx Glut	PND5_Males_PND5_Females
Psma2	4.80503	0.277887	0.374123	0.742769	0.457622	0.986959	L5 NP Ctx Glut	PND5_Males_PND5_Females
Ercc6l2	39.9484	-0.111754	0.138671	-0.805894	0.420304	0.986959	L5 NP Ctx Glut	PND5_Males_PND5_Females
Mrpl32	0.917389	-0.237357	0.738189	-0.32154	0.747801	0.993281	L5 NP Ctx Glut	PND5_Males_PND5_Females
Pitrm1	4.41227	-0.10162	0.380815	-0.266849	0.789586	0.993281	L5 NP Ctx Glut	PND5_Males_PND5_Females
Inhba	0.745387	-0.18455	0.869734	-0.212191	0.831958	0.993861	L5 NP Ctx Glut	PND5_Males_PND5_Females
Yae1	0.804279	-0.799838	0.812509	-0.984406	0.324916	0.986959	L5 NP Ctx Glut	PND5_Males_PND5_Females
Agtpbp1	84.5431	-0.108082	0.102101	-1.05858	0.289793	0.986959	L5 NP Ctx Glut	PND5_Males_PND5_Females
Tbce	20.563	-0.0592451	0.183638	-0.322618	0.746984	0.993281	L5 NP Ctx Glut	PND5_Males_PND5_Females
Spin1	12.4996	-0.426271	0.226254	-1.88404	0.0595597	0.985995	L5 NP Ctx Glut	PND5_Males_PND5_Females
Fbxw17	5.11878	0.199152	0.337934	0.589323	0.555645	0.993226	L5 NP Ctx Glut	PND5_Males_PND5_Females
Dapk1	56.5192	-0.0135406	0.113539	-0.119259	0.90507	0.998481	L5 NP Ctx Glut	PND5_Males_PND5_Females
Nebl	24.4976	-0.055555	0.175477	-0.316593	0.751552	0.993281	L5 NP Ctx Glut	PND5_Males_PND5_Females
Kin	4.99031	0.0674606	0.341015	0.197823	0.843184	0.99515	L5 NP Ctx Glut	PND5_Males_PND5_Females
Sema4d	19.6309	0.256209	0.185733	1.37944	0.167758	0.986959	L5 NP Ctx Glut	PND5_Males_PND5_Females
Cenpp	14.6454	-0.411772	0.207926	-1.98038	0.0476613	0.985995	L5 NP Ctx Glut	PND5_Males_PND5_Females
Hecw1	252.747	-0.0380873	0.0828133	-0.459917	0.645576	0.993281	L5 NP Ctx Glut	PND5_Males_PND5_Females
Atp5f1c	23.6955	0.258109	0.171872	1.50175	0.133162	0.985995	L5 NP Ctx Glut	PND5_Males_PND5_Females
Ntrk2	145.802	0.0348882	0.0911753	0.38265	0.701979	0.993281	L5 NP Ctx Glut	PND5_Males_PND5_Females
B3galnt2	19.9567	0.172012	0.185285	0.928365	0.353218	0.986959	L5 NP Ctx Glut	PND5_Males_PND5_Females
Msrb2	2.06966	-0.755809	0.55053	-1.37288	0.169791	0.986959	L5 NP Ctx Glut	PND5_Males_PND5_Females
Secisbp2	7.11131	-0.261702	0.294932	-0.887331	0.374901	0.986959	L5 NP Ctx Glut	PND5_Males_PND5_Females
Phf2	7.65227	-0.319099	0.288307	-1.1068	0.268379	0.986959	L5 NP Ctx Glut	PND5_Males_PND5_Females
Rmi1	1.58454	-0.0519162	0.645115	-0.0804759	0.935859	0.998732	L5 NP Ctx Glut	PND5_Males_PND5_Females
Hnrnpk	13.8129	0.0113965	0.215317	0.0529289	0.957789	0.998732	L5 NP Ctx Glut	PND5_Males_PND5_Females
Jcad	1.36673	0.73118	0.681285	1.07324	0.283165	0.986959	L5 NP Ctx Glut	PND5_Males_PND5_Females
RGD1308147	1.87764	0.625986	0.579143	1.08088	0.279749	0.986959	L5 NP Ctx Glut	PND5_Males_PND5_Females
Pdss1	23.9816	0.247922	0.171622	1.44458	0.148576	0.986959	L5 NP Ctx Glut	PND5_Males_PND5_Females
Bicd2	5.2898	0.141588	0.354688	0.39919	0.689753	0.993281	L5 NP Ctx Glut	PND5_Males_PND5_Females
Pou6f2	6.60355	0.417329	0.328727	1.26953	0.204252	0.986959	L5 NP Ctx Glut	PND5_Males_PND5_Females
Aspn	1.30663	-0.788948	0.663126	-1.18974	0.234148	0.986959	L5 NP Ctx Glut	PND5_Males_PND5_Females
Nhlrc1	0.743811	0.612893	0.96521	0.634984	0.525439	0.992762	L5 NP Ctx Glut	PND5_Males_PND5_Females
Abi1	28.6806	0.185603	0.163655	1.13411	0.256747	0.986959	L5 NP Ctx Glut	PND5_Males_PND5_Females
Bambi	0.403494	1.43076	1.23618	1.15741	0.247105	0.986959	L5 NP Ctx Glut	PND5_Males_PND5_Females
Ecm2	0.739913	0.547487	0.95615	0.572596	0.566918	0.993226	L5 NP Ctx Glut	PND5_Males_PND5_Females
Ippk	6.60174	0.210928	0.326744	0.645543	0.518575	0.99009	L5 NP Ctx Glut	PND5_Males_PND5_Females
Vps41	31.7009	-0.0474021	0.153437	-0.308934	0.757371	0.993281	L5 NP Ctx Glut	PND5_Males_PND5_Females
Gng4	2.38541	-0.137086	0.496172	-0.276286	0.782328	0.993281	L5 NP Ctx Glut	PND5_Males_PND5_Females
Prtfdc1	2.34232	1.74804	0.586878	2.97854	0.0028963	0.862408	L5 NP Ctx Glut	PND5_Males_PND5_Females
Tpmt	1.26372	-0.605904	0.701211	-0.864083	0.387542	0.986959	L5 NP Ctx Glut	PND5_Males_PND5_Females
Ryr2	165.786	0.0211044	0.0919067	0.229629	0.81838	0.99365	L5 NP Ctx Glut	PND5_Males_PND5_Females
Zfp169	4.3714	-0.0253167	0.37314	-0.0678478	0.945907	0.998732	L5 NP Ctx Glut	PND5_Males_PND5_Females
Arhgap21	30.9808	0.425871	0.15971	2.66653	0.00766396	0.94172	L5 NP Ctx Glut	PND5_Males_PND5_Females
Zeb1	29.0123	0.318154	0.167283	1.90189	0.0571859	0.985995	L5 NP Ctx Glut	PND5_Males_PND5_Females
Cap2	2.97345	0.495497	0.475818	1.04136	0.297709	0.986959	L5 NP Ctx Glut	PND5_Males_PND5_Females
Rnf144b	1.13923	-0.201918	0.695596	-0.29028	0.771602	0.993281	L5 NP Ctx Glut	PND5_Males_PND5_Females
Dek	3.96951	0.589332	0.401356	1.46835	0.142009	0.986959	L5 NP Ctx Glut	PND5_Males_PND5_Females
Arid4b	41.5303	0.10383	0.135743	0.764903	0.44433	0.986959	L5 NP Ctx Glut	PND5_Males_PND5_Females
Mylip	13.7841	-0.00328427	0.21854	-0.0150283	0.98801	0.999599	L5 NP Ctx Glut	PND5_Males_PND5_Females
Kdm1b	8.44075	0.473554	0.272386	1.73854	0.082116	0.985995	L5 NP Ctx Glut	PND5_Males_PND5_Females
Kif13a	28.7669	-0.253434	0.159053	-1.59339	0.111072	0.985995	L5 NP Ctx Glut	PND5_Males_PND5_Females
Acbd5	16.8676	-0.117932	0.192858	-0.611494	0.540873	0.993226	L5 NP Ctx Glut	PND5_Males_PND5_Females
Rbm24	3.15096	0.0984954	0.469288	0.209883	0.833759	0.994295	L5 NP Ctx Glut	PND5_Males_PND5_Females
Gmpr	2.90986	-0.263193	0.495497	-0.531169	0.595301	0.993281	L5 NP Ctx Glut	PND5_Males_PND5_Females
Gpr158	19.7046	-0.0952796	0.183928	-0.518027	0.60444	0.993281	L5 NP Ctx Glut	PND5_Males_PND5_Females
Enkur	2.89421	0.0402043	0.469305	0.0856677	0.931731	0.998732	L5 NP Ctx Glut	PND5_Males_PND5_Females
Thnsl1	1.6266	0.371018	0.66903	0.554562	0.579194	0.993281	L5 NP Ctx Glut	PND5_Males_PND5_Females
Ggps1	13.0177	0.281012	0.222031	1.26564	0.205642	0.986959	L5 NP Ctx Glut	PND5_Males_PND5_Females
Bmi1	3.18735	0.072402	0.456302	0.158671	0.873928	0.998077	L5 NP Ctx Glut	PND5_Males_PND5_Females
Dtnbp1	24.0027	-0.0921503	0.170489	-0.540505	0.588849	0.993281	L5 NP Ctx Glut	PND5_Males_PND5_Females
Jarid2	26.6803	-0.152789	0.168462	-0.906968	0.364424	0.986959	L5 NP Ctx Glut	PND5_Males_PND5_Females
Nup153	12.955	-0.0752179	0.228896	-0.328612	0.742449	0.993281	L5 NP Ctx Glut	PND5_Males_PND5_Females
Fam8a1	10.9841	0.0705051	0.248419	0.283816	0.776552	0.993281	L5 NP Ctx Glut	PND5_Males_PND5_Females
Rnf182	5.64523	0.346305	0.324528	1.0671	0.285925	0.986959	L5 NP Ctx Glut	PND5_Males_PND5_Females
Atxn1	90.0886	-0.201113	0.10474	-1.92011	0.0548435	0.985995	L5 NP Ctx Glut	PND5_Males_PND5_Females
Ero1b	20.3007	0.0280183	0.186756	0.150026	0.880744	0.998481	L5 NP Ctx Glut	PND5_Males_PND5_Females
Phactr1	682.135	-0.0693569	0.0762473	-0.909631	0.363017	0.986959	L5 NP Ctx Glut	PND5_Males_PND5_Females
Gpr137b	7.48605	-0.27628	0.29115	-0.948929	0.342657	0.986959	L5 NP Ctx Glut	PND5_Males_PND5_Females
Tbc1d7	2.9308	0.410757	0.481115	0.85376	0.393238	0.986959	L5 NP Ctx Glut	PND5_Males_PND5_Females
Hivep1	37.3565	0.292041	0.146656	1.99133	0.0464448	0.985995	L5 NP Ctx Glut	PND5_Males_PND5_Females
Svil	6.23197	0.0295592	0.326682	0.0904829	0.927903	0.998732	L5 NP Ctx Glut	PND5_Males_PND5_Females
Sirt5	17.7231	-0.160877	0.190449	-0.844725	0.398265	0.986959	L5 NP Ctx Glut	PND5_Males_PND5_Females
Gfod1	20.1176	-0.46657	0.189227	-2.46566	0.0136761	0.960698	L5 NP Ctx Glut	PND5_Males_PND5_Females
Yme1l1	22.7618	0.0887604	0.178909	0.496119	0.61981	0.993281	L5 NP Ctx Glut	PND5_Males_PND5_Females
Dip2c	276.998	-0.076283	0.0817363	-0.933282	0.350674	0.986959	L5 NP Ctx Glut	PND5_Males_PND5_Females
Elovl2	20.7548	-0.275809	0.181115	-1.52284	0.127798	0.985995	L5 NP Ctx Glut	PND5_Males_PND5_Females
Mcur1	2.61795	-0.257666	0.460629	-0.559378	0.575904	0.993281	L5 NP Ctx Glut	PND5_Males_PND5_Females
AABR07028902.1	33.8298	0.0488469	0.148869	0.328121	0.74282	0.993281	L5 NP Ctx Glut	PND5_Males_PND5_Females
Eef1e1	1.56914	-0.276894	0.590769	-0.468701	0.639283	0.993281	L5 NP Ctx Glut	PND5_Males_PND5_Females
Slc35d2	0.799524	-0.715771	0.893313	-0.801255	0.422984	0.986959	L5 NP Ctx Glut	PND5_Males_PND5_Females
Usp6nl	18.2955	-0.48803	0.195913	-2.49105	0.0127364	0.960698	L5 NP Ctx Glut	PND5_Males_PND5_Females
Nedd9	4.37982	-0.239538	0.387953	-0.61744	0.536944	0.993226	L5 NP Ctx Glut	PND5_Males_PND5_Females
Prxl2c	0.901856	0.815435	0.830436	0.981935	0.326132	0.986959	L5 NP Ctx Glut	PND5_Males_PND5_Females
Cdc14b	4.45641	-0.418939	0.390523	-1.07276	0.283377	0.986959	L5 NP Ctx Glut	PND5_Males_PND5_Females
Mak	0.540795	0.7178	1.08534	0.661362	0.50838	0.988838	L5 NP Ctx Glut	PND5_Males_PND5_Females
Habp4	1.6878	0.657628	0.611067	1.0762	0.28184	0.986959	L5 NP Ctx Glut	PND5_Males_PND5_Females
Celf2	781.818	-0.0325145	0.0750631	-0.433162	0.664897	0.993281	L5 NP Ctx Glut	PND5_Males_PND5_Females
Cdk20	6.73108	-0.0231045	0.301268	-0.0766909	0.938869	0.998732	L5 NP Ctx Glut	PND5_Males_PND5_Females
Ctsl	1.3964	1.7246	0.751885	2.2937	0.0218078	0.975294	L5 NP Ctx Glut	PND5_Males_PND5_Females
Cul2	18.8106	0.0391073	0.187317	0.208776	0.834623	0.994295	L5 NP Ctx Glut	PND5_Males_PND5_Females
Zfp367	0.619016	-0.978461	0.930362	-1.0517	0.292938	0.986959	L5 NP Ctx Glut	PND5_Males_PND5_Females
Kif5b	30.5283	0.0370576	0.155744	0.237939	0.811928	0.993281	L5 NP Ctx Glut	PND5_Males_PND5_Females
Phyh	3.09507	-0.0095352	0.44747	-0.0213092	0.982999	0.999599	L5 NP Ctx Glut	PND5_Males_PND5_Females
Txndc5	3.56623	0.0415209	0.430595	0.0964269	0.923182	0.998732	L5 NP Ctx Glut	PND5_Males_PND5_Females
Arhgap12	51.0559	0.109979	0.118653	0.926896	0.353981	0.986959	L5 NP Ctx Glut	PND5_Males_PND5_Females
Bmp6	1.70177	0.0386618	0.616136	0.0627488	0.949967	0.998732	L5 NP Ctx Glut	PND5_Males_PND5_Females
Sephs1	7.24261	-0.402916	0.29402	-1.37037	0.170571	0.986959	L5 NP Ctx Glut	PND5_Males_PND5_Females
Ranbp9	29.3327	0.0161718	0.156411	0.103393	0.917651	0.998481	L5 NP Ctx Glut	PND5_Males_PND5_Females
Fam107b	3.44454	0.30578	0.423032	0.72283	0.469784	0.986959	L5 NP Ctx Glut	PND5_Males_PND5_Females
Nol7	5.02422	0.0462415	0.335861	0.13768	0.890493	0.998481	L5 NP Ctx Glut	PND5_Males_PND5_Females
Slc35b3	4.13735	0.203873	0.396865	0.513709	0.607455	0.993281	L5 NP Ctx Glut	PND5_Males_PND5_Females
Rbm17	4.90074	0.621163	0.371284	1.67301	0.0943246	0.985995	L5 NP Ctx Glut	PND5_Males_PND5_Females
Bend7	1.75708	0.168667	0.584459	0.288587	0.772898	0.993281	L5 NP Ctx Glut	PND5_Males_PND5_Females
Ofcc1	0.633845	0.724761	0.918704	0.788895	0.430174	0.986959	L5 NP Ctx Glut	PND5_Males_PND5_Females
Upf2	24.3237	-0.084024	0.173373	-0.484644	0.627929	0.993281	L5 NP Ctx Glut	PND5_Males_PND5_Females
Mpp7	5.74667	-0.14559	0.318581	-0.456994	0.647675	0.993281	L5 NP Ctx Glut	PND5_Males_PND5_Females
Nrn1	4.82177	0.424528	0.364508	1.16466	0.244157	0.986959	L5 NP Ctx Glut	PND5_Males_PND5_Females
Rsu1	16.2166	-0.0880176	0.198043	-0.444436	0.656728	0.993281	L5 NP Ctx Glut	PND5_Males_PND5_Females
Tmem14c	0.944916	0.203632	0.798192	0.255117	0.798633	0.993281	L5 NP Ctx Glut	PND5_Males_PND5_Females
Pak1ip1	1.49045	0.244416	0.646197	0.378238	0.705254	0.993281	L5 NP Ctx Glut	PND5_Males_PND5_Females
Rab18	6.92028	-0.0264726	0.300743	-0.0880239	0.929858	0.998732	L5 NP Ctx Glut	PND5_Males_PND5_Females
Trdmt1	6.16942	0.0254102	0.325956	0.0779562	0.937863	0.998732	L5 NP Ctx Glut	PND5_Males_PND5_Females
Gcnt2	0.773805	-0.67558	0.917237	-0.736538	0.461403	0.986959	L5 NP Ctx Glut	PND5_Males_PND5_Females
Camk1d	60.5525	-0.232673	0.113928	-2.04229	0.0411224	0.985995	L5 NP Ctx Glut	PND5_Males_PND5_Females
Riok1	7.7486	0.318776	0.300629	1.06036	0.28898	0.986959	L5 NP Ctx Glut	PND5_Males_PND5_Females
Dhtkd1	7.88127	-0.225179	0.283808	-0.79342	0.427533	0.986959	L5 NP Ctx Glut	PND5_Males_PND5_Females
Sec61a2	46.1218	0.124557	0.127434	0.977425	0.328359	0.986959	L5 NP Ctx Glut	PND5_Males_PND5_Females
Snrnp48	18.3866	0.206357	0.194245	1.06235	0.288076	0.986959	L5 NP Ctx Glut	PND5_Males_PND5_Females
Tmem170b	11.8251	0.493845	0.241322	2.04641	0.0407156	0.985995	L5 NP Ctx Glut	PND5_Males_PND5_Females
Nudt5	2.37311	0.364298	0.522264	0.697536	0.485467	0.986959	L5 NP Ctx Glut	PND5_Males_PND5_Females
Cdyl	12.2416	-0.231029	0.236233	-0.977971	0.328089	0.986959	L5 NP Ctx Glut	PND5_Males_PND5_Females
Prpf4b	101.971	0.203972	0.0960505	2.12359	0.0337046	0.985995	L5 NP Ctx Glut	PND5_Males_PND5_Females
Rpp40	1.11426	-0.235658	0.732008	-0.321934	0.747503	0.993281	L5 NP Ctx Glut	PND5_Males_PND5_Females
Ripk1	6.75748	0.0531817	0.299208	0.177742	0.858926	0.997228	L5 NP Ctx Glut	PND5_Males_PND5_Females
Serpinb6a	13.4081	-0.234431	0.228906	-1.02414	0.30577	0.986959	L5 NP Ctx Glut	PND5_Males_PND5_Females
Eci2	0.818242	-0.50531	0.798219	-0.633047	0.526703	0.992993	L5 NP Ctx Glut	PND5_Males_PND5_Females
Hacd2	24.1218	-0.119758	0.170549	-0.702195	0.482558	0.986959	L5 NP Ctx Glut	PND5_Males_PND5_Females
Cip2a	1.14638	0.624171	0.82066	0.760572	0.446913	0.986959	L5 NP Ctx Glut	PND5_Males_PND5_Females
Slc12a8	2.56474	0.255962	0.52047	0.491791	0.622867	0.993281	L5 NP Ctx Glut	PND5_Males_PND5_Females
Dzip3	57.4531	-0.0214027	0.113599	-0.188406	0.850559	0.996327	L5 NP Ctx Glut	PND5_Males_PND5_Females
Hspbap1	10.3955	0.0230687	0.247877	0.0930651	0.925852	0.998732	L5 NP Ctx Glut	PND5_Males_PND5_Females
Mix23	4.33808	0.2838	0.385178	0.736802	0.461243	0.986959	L5 NP Ctx Glut	PND5_Males_PND5_Females
Tfg	20.8052	-0.32559	0.180648	-1.80234	0.0714915	0.985995	L5 NP Ctx Glut	PND5_Males_PND5_Females
Fam162a	10.1975	0.113543	0.250948	0.452456	0.65094	0.993281	L5 NP Ctx Glut	PND5_Males_PND5_Females
Kpna1	21.83	-0.1675	0.180007	-0.930518	0.352103	0.986959	L5 NP Ctx Glut	PND5_Males_PND5_Females
Ccdc14	1.8166	0.118124	0.609403	0.193835	0.846305	0.995503	L5 NP Ctx Glut	PND5_Males_PND5_Females
Rfc4	1.5359	-0.20107	0.62999	-0.319164	0.749602	0.993281	L5 NP Ctx Glut	PND5_Males_PND5_Females
Zfp148	39.221	-0.000201047	0.138323	-0.00145347	0.99884	0.999658	L5 NP Ctx Glut	PND5_Males_PND5_Females
Eif4a2	7.8534	0.343542	0.299289	1.14786	0.251027	0.986959	L5 NP Ctx Glut	PND5_Males_PND5_Females
Etv5	8.88068	0.00528177	0.274479	0.0192429	0.984647	0.999599	L5 NP Ctx Glut	PND5_Males_PND5_Females
Rabl3	0.916923	0.858761	0.842557	1.01923	0.308093	0.986959	L5 NP Ctx Glut	PND5_Males_PND5_Females
Lpp	5.71324	-0.322821	0.32995	-0.978392	0.32788	0.986959	L5 NP Ctx Glut	PND5_Males_PND5_Females
Gtf2e1	1.56392	0.369312	0.62042	0.595261	0.551669	0.993226	L5 NP Ctx Glut	PND5_Males_PND5_Females
Rtp4	1.0124	0.490332	0.753165	0.651029	0.515028	0.988838	L5 NP Ctx Glut	PND5_Males_PND5_Females
Sema5b	14.6434	-0.517661	0.218676	-2.36725	0.0179209	0.960698	L5 NP Ctx Glut	PND5_Males_PND5_Females
Masp1	12.2501	-0.314728	0.234864	-1.34005	0.18023	0.986959	L5 NP Ctx Glut	PND5_Males_PND5_Females
Nectin3	8.18056	0.327451	0.274767	1.19174	0.233364	0.986959	L5 NP Ctx Glut	PND5_Males_PND5_Females
Umps	5.65211	-0.0644952	0.319279	-0.202002	0.839915	0.995013	L5 NP Ctx Glut	PND5_Males_PND5_Females
Slc49a4	12.9675	0.0286911	0.223362	0.128451	0.897792	0.998481	L5 NP Ctx Glut	PND5_Males_PND5_Females
Sec22a	12.937	0.146447	0.22294	0.65689	0.511252	0.988838	L5 NP Ctx Glut	PND5_Males_PND5_Females
Adcy5	19.0613	0.331425	0.187484	1.76775	0.0771025	0.985995	L5 NP Ctx Glut	PND5_Males_PND5_Females
C11h3orf70	7.09352	-0.064761	0.299354	-0.216336	0.828726	0.993745	L5 NP Ctx Glut	PND5_Males_PND5_Females
Tmem41a	1.12964	0.127423	0.732495	0.173957	0.861899	0.997228	L5 NP Ctx Glut	PND5_Males_PND5_Females
Map3k13	17.2046	-0.0250919	0.192013	-0.130678	0.89603	0.998481	L5 NP Ctx Glut	PND5_Males_PND5_Females
Senp2	15.0228	0.0165526	0.208964	0.0792127	0.936863	0.998732	L5 NP Ctx Glut	PND5_Males_PND5_Females
Phldb2	1.36207	1.20709	0.683137	1.76698	0.077232	0.985995	L5 NP Ctx Glut	PND5_Males_PND5_Females
Zdhhc19	0.494049	0.33429	0.973783	0.34329	0.73138	0.993281	L5 NP Ctx Glut	PND5_Males_PND5_Females
Pdia5	5.99837	-0.188107	0.31999	-0.587854	0.556631	0.993226	L5 NP Ctx Glut	PND5_Males_PND5_Females
Dvl3	2.66857	0.525	0.483772	1.08522	0.277823	0.986959	L5 NP Ctx Glut	PND5_Males_PND5_Females
Fyttd1	33.4911	-0.0379199	0.153523	-0.246999	0.804909	0.993281	L5 NP Ctx Glut	PND5_Males_PND5_Females
Eif2b5	11.2113	0.0624873	0.242199	0.258	0.796407	0.993281	L5 NP Ctx Glut	PND5_Males_PND5_Females
Abcc5	71.1501	-0.13707	0.108729	-1.26065	0.207434	0.986959	L5 NP Ctx Glut	PND5_Males_PND5_Females
Rubcn	55.979	-0.146745	0.115426	-1.27133	0.203612	0.986959	L5 NP Ctx Glut	PND5_Males_PND5_Females
Yeats2	22.6891	-0.0140175	0.175939	-0.0796725	0.936498	0.998732	L5 NP Ctx Glut	PND5_Males_PND5_Females
Abhd10	1.8507	-1.28345	0.60691	-2.11474	0.0344525	0.985995	L5 NP Ctx Glut	PND5_Males_PND5_Females
Tagln3	3.90085	0.0560213	0.402197	0.139288	0.889222	0.998481	L5 NP Ctx Glut	PND5_Males_PND5_Females
Vps8	21.5189	-0.242288	0.17895	-1.35394	0.175755	0.986959	L5 NP Ctx Glut	PND5_Males_PND5_Females
Plcxd2	7.12329	-0.308143	0.297574	-1.03552	0.300428	0.986959	L5 NP Ctx Glut	PND5_Males_PND5_Females
Pcyt1a	9.85826	0.102881	0.255938	0.401977	0.687701	0.993281	L5 NP Ctx Glut	PND5_Males_PND5_Females
Tfrc	4.40963	-0.32513	0.379954	-0.85571	0.392158	0.986959	L5 NP Ctx Glut	PND5_Males_PND5_Females
Atg3	8.2334	0.198855	0.282439	0.704064	0.481393	0.986959	L5 NP Ctx Glut	PND5_Males_PND5_Females
Dgkg	24.0133	-0.224062	0.175989	-1.27316	0.202961	0.986959	L5 NP Ctx Glut	PND5_Males_PND5_Females
Dynlt2b	2.82434	-0.280043	0.44497	-0.629353	0.529118	0.993226	L5 NP Ctx Glut	PND5_Males_PND5_Females
Slc35a5	3.56018	0.0986219	0.42074	0.234401	0.814674	0.993281	L5 NP Ctx Glut	PND5_Males_PND5_Females
Alg3	2.22577	0.153391	0.512258	0.299441	0.764603	0.993281	L5 NP Ctx Glut	PND5_Males_PND5_Females
Dnajb11	4.36817	-0.301278	0.371846	-0.810223	0.417812	0.986959	L5 NP Ctx Glut	PND5_Males_PND5_Females
Vwa5b2	6.21477	-0.565471	0.315715	-1.79108	0.0732807	0.985995	L5 NP Ctx Glut	PND5_Males_PND5_Females
Tbccd1	1.88514	0.276707	0.578044	0.478695	0.632155	0.993281	L5 NP Ctx Glut	PND5_Males_PND5_Females
Cd200	23.7847	0.0550265	0.17572	0.313148	0.754168	0.993281	L5 NP Ctx Glut	PND5_Males_PND5_Females
Ap2m1	7.57383	-0.697641	0.306722	-2.27451	0.0229356	0.985995	L5 NP Ctx Glut	PND5_Males_PND5_Females
Tra2b	35.0955	-0.0809462	0.147516	-0.548729	0.583192	0.993281	L5 NP Ctx Glut	PND5_Males_PND5_Females
Sidt1	7.67828	0.0260901	0.287817	0.0906481	0.927772	0.998732	L5 NP Ctx Glut	PND5_Males_PND5_Females
Kalrn	438.211	-0.0491965	0.078666	-0.625385	0.531719	0.993226	L5 NP Ctx Glut	PND5_Males_PND5_Females
Abcf3	1.36541	1.50871	0.739998	2.0388	0.0414697	0.985995	L5 NP Ctx Glut	PND5_Males_PND5_Females
Gtpbp8	5.4988	0.0898543	0.334978	0.268239	0.788515	0.993281	L5 NP Ctx Glut	PND5_Males_PND5_Females
Map6d1	1.22684	1.46526	0.734757	1.99421	0.0461296	0.985995	L5 NP Ctx Glut	PND5_Males_PND5_Females
Chrd	1.31706	-1.00796	0.717133	-1.40555	0.159859	0.986959	L5 NP Ctx Glut	PND5_Males_PND5_Females
Nepro	0.414978	-1.00254	1.2903	-0.776987	0.437166	0.986959	L5 NP Ctx Glut	PND5_Males_PND5_Females
Polr2h	7.16018	0.103173	0.297298	0.347037	0.728564	0.993281	L5 NP Ctx Glut	PND5_Males_PND5_Females
Gramd1c	8.33416	0.934973	0.289418	3.23053	0.00123561	0.81251	L5 NP Ctx Glut	PND5_Males_PND5_Females
Kcnj6	56.4441	0.192923	0.117206	1.64601	0.0997613	0.985995	L5 NP Ctx Glut	PND5_Males_PND5_Females
Clcn2	5.12868	0.0487024	0.343165	0.141921	0.887142	0.998481	L5 NP Ctx Glut	PND5_Males_PND5_Females
Brwd1	30.952	-0.288248	0.152512	-1.89001	0.058757	0.985995	L5 NP Ctx Glut	PND5_Males_PND5_Females
Zdhhc23	12.6285	-0.0311001	0.223548	-0.139121	0.889355	0.998481	L5 NP Ctx Glut	PND5_Males_PND5_Females
Pak2	18.4594	0.0466061	0.18836	0.247431	0.804575	0.993281	L5 NP Ctx Glut	PND5_Males_PND5_Females
B3galt5	3.46664	0.876992	0.454396	1.93002	0.0536048	0.985995	L5 NP Ctx Glut	PND5_Males_PND5_Females
Ccdc191	8.54982	0.237668	0.27565	0.862208	0.388573	0.986959	L5 NP Ctx Glut	PND5_Males_PND5_Females
Pigp	5.61408	0.96707	0.349168	2.76965	0.00561174	0.862408	L5 NP Ctx Glut	PND5_Males_PND5_Females
AABR07034438.1	16.188	-0.0355897	0.196158	-0.181434	0.856027	0.99686	L5 NP Ctx Glut	PND5_Males_PND5_Females
Ets2	4.10329	0.510273	0.38278	1.33307	0.182508	0.986959	L5 NP Ctx Glut	PND5_Males_PND5_Females
Senp5	6.75781	-0.426135	0.299951	-1.42068	0.155409	0.986959	L5 NP Ctx Glut	PND5_Males_PND5_Females
Hira	33.7945	-0.025201	0.150183	-0.167802	0.866739	0.998077	L5 NP Ctx Glut	PND5_Males_PND5_Females
Boc	1.37322	3.05676	1.10798	2.75884	0.00580061	0.862408	L5 NP Ctx Glut	PND5_Males_PND5_Females
Ncbp2	7.98887	0.130999	0.278479	0.470408	0.638064	0.993281	L5 NP Ctx Glut	PND5_Males_PND5_Females
Mrpl40	1.54883	-0.13776	0.628899	-0.21905	0.826611	0.993745	L5 NP Ctx Glut	PND5_Males_PND5_Females
Fam131a	10.6821	-0.593629	0.256207	-2.31699	0.0205043	0.975294	L5 NP Ctx Glut	PND5_Males_PND5_Females
Snx4	36.7654	0.0579611	0.143438	0.404086	0.686149	0.993281	L5 NP Ctx Glut	PND5_Males_PND5_Females
Igsf11	4.52052	-0.207005	0.384468	-0.538419	0.590288	0.993281	L5 NP Ctx Glut	PND5_Males_PND5_Females
Ttc3	223.329	0.00279443	0.085218	0.0327915	0.973841	0.999599	L5 NP Ctx Glut	PND5_Males_PND5_Females
Eif4g1	12.0845	-0.00849513	0.234924	-0.0361612	0.971154	0.999599	L5 NP Ctx Glut	PND5_Males_PND5_Females
Spice1	3.34394	0.238919	0.422388	0.565638	0.57164	0.993226	L5 NP Ctx Glut	PND5_Males_PND5_Females
Bdh1	14.1973	0.110789	0.213507	0.518903	0.603828	0.993281	L5 NP Ctx Glut	PND5_Males_PND5_Females
B4galt4	5.30232	-0.0554343	0.33239	-0.166775	0.867547	0.998077	L5 NP Ctx Glut	PND5_Males_PND5_Females
Osbpl11	14.8493	-0.138718	0.206218	-0.672677	0.501153	0.986974	L5 NP Ctx Glut	PND5_Males_PND5_Females
Lmln	6.2746	-0.471156	0.310483	-1.51749	0.129142	0.985995	L5 NP Ctx Glut	PND5_Males_PND5_Females
Naa50	6.04762	0.0737379	0.310195	0.237715	0.812102	0.993281	L5 NP Ctx Glut	PND5_Males_PND5_Females
Atp6v1a	20.9016	-0.0380794	0.181928	-0.209311	0.834206	0.994295	L5 NP Ctx Glut	PND5_Males_PND5_Females
Klhl24	18.5847	0.155004	0.188643	0.82168	0.411259	0.986959	L5 NP Ctx Glut	PND5_Males_PND5_Females
Bace2	1.24158	0.522946	0.695919	0.751447	0.452383	0.986959	L5 NP Ctx Glut	PND5_Males_PND5_Females
Psmd2	3.33275	0.594409	0.443296	1.34088	0.179959	0.986959	L5 NP Ctx Glut	PND5_Males_PND5_Females
Popdc2	0.867628	-0.155061	0.812247	-0.190903	0.848601	0.995814	L5 NP Ctx Glut	PND5_Males_PND5_Females
Get1	2.79336	0.161352	0.466855	0.345614	0.729633	0.993281	L5 NP Ctx Glut	PND5_Males_PND5_Females
Cfap91	2.27557	0.214463	0.55025	0.389756	0.696717	0.993281	L5 NP Ctx Glut	PND5_Males_PND5_Females
Ece2	1.10154	1.17454	0.877118	1.33909	0.18054	0.986959	L5 NP Ctx Glut	PND5_Males_PND5_Females
Adprh	1.60186	-0.217761	0.590483	-0.368784	0.712289	0.993281	L5 NP Ctx Glut	PND5_Males_PND5_Females
Lrch3	27.0564	0.00439228	0.16325	0.0269053	0.978535	0.999599	L5 NP Ctx Glut	PND5_Males_PND5_Females
Qtrt2	3.65992	1.17301	0.442537	2.65064	0.0080339	0.9463	L5 NP Ctx Glut	PND5_Males_PND5_Females
Poglut1	9.6468	0.383302	0.265162	1.44554	0.148307	0.986959	L5 NP Ctx Glut	PND5_Males_PND5_Females
Timmdc1	6.3233	-0.070277	0.308865	-0.227533	0.820009	0.993745	L5 NP Ctx Glut	PND5_Males_PND5_Females
Septin5	5.75023	-0.480758	0.332484	-1.44596	0.148188	0.986959	L5 NP Ctx Glut	PND5_Males_PND5_Females
Cd80	0.576677	-0.00814587	1.05851	-0.00769559	0.99386	0.999599	L5 NP Ctx Glut	PND5_Males_PND5_Females
Iqcb1	26.8425	-0.0481844	0.163314	-0.295041	0.767963	0.993281	L5 NP Ctx Glut	PND5_Males_PND5_Females
Igf2bp2	9.19399	0.527476	0.272307	1.93706	0.0527379	0.985995	L5 NP Ctx Glut	PND5_Males_PND5_Females
Lsamp	1686.06	-0.118797	0.0739187	-1.60713	0.108027	0.985995	L5 NP Ctx Glut	PND5_Males_PND5_Females
Hmgn1	1.61076	0.0429172	0.72764	0.0589813	0.952967	0.998732	L5 NP Ctx Glut	PND5_Males_PND5_Females
Dgcr2	9.79392	0.084419	0.251877	0.33516	0.737504	0.993281	L5 NP Ctx Glut	PND5_Males_PND5_Females
Heg1	3.72886	0.200442	0.410117	0.488744	0.625023	0.993281	L5 NP Ctx Glut	PND5_Males_PND5_Females
Zbtb21	4.99614	0.109677	0.362849	0.302267	0.762449	0.993281	L5 NP Ctx Glut	PND5_Males_PND5_Females
Zbtb20	5.63274	-0.304591	0.347072	-0.877602	0.380159	0.986959	L5 NP Ctx Glut	PND5_Males_PND5_Females
Gnb1l	3.19774	-0.465282	0.432769	-1.07513	0.282318	0.986959	L5 NP Ctx Glut	PND5_Males_PND5_Females
Ndufb4	2.3664	-0.0994682	0.510417	-0.194876	0.84549	0.995335	L5 NP Ctx Glut	PND5_Males_PND5_Females
Txnrd2	1.72579	-0.149503	0.617093	-0.24227	0.808571	0.993281	L5 NP Ctx Glut	PND5_Males_PND5_Females
Dscam	227.441	0.0188374	0.0878984	0.214309	0.830306	0.993745	L5 NP Ctx Glut	PND5_Males_PND5_Females
Comt	7.0824	-0.478348	0.294598	-1.62374	0.104432	0.985995	L5 NP Ctx Glut	PND5_Males_PND5_Females
Gsk3b	119.033	-0.0707192	0.0915065	-0.772832	0.439622	0.986959	L5 NP Ctx Glut	PND5_Males_PND5_Females
Arvcf	8.0862	0.346098	0.283253	1.22187	0.221757	0.986959	L5 NP Ctx Glut	PND5_Males_PND5_Females
Ppp1r2	8.91575	-0.359463	0.263869	-1.36228	0.173111	0.986959	L5 NP Ctx Glut	PND5_Males_PND5_Females
Tmem39a	6.16022	0.0598927	0.31463	0.190359	0.849028	0.995814	L5 NP Ctx Glut	PND5_Males_PND5_Females
Btla	0.523439	-0.573118	1.00185	-0.57206	0.567281	0.993226	L5 NP Ctx Glut	PND5_Males_PND5_Females
Cep19	2.06152	-0.681434	0.551001	-1.23672	0.216191	0.986959	L5 NP Ctx Glut	PND5_Males_PND5_Females
Pigx	5.9336	0.141084	0.312111	0.452032	0.651246	0.993281	L5 NP Ctx Glut	PND5_Males_PND5_Females
Gpr156	0.894748	-1.61886	1.50435	-1.07612	0.281873	0.986959	L5 NP Ctx Glut	PND5_Males_PND5_Females
Smpd4	2.95177	-0.111795	0.440362	-0.25387	0.799596	0.993281	L5 NP Ctx Glut	PND5_Males_PND5_Females
Rnf168	5.60398	-0.814598	0.339243	-2.40122	0.0163403	0.960698	L5 NP Ctx Glut	PND5_Males_PND5_Females
Wdr53	0.60405	0.619328	1.02121	0.606462	0.544208	0.993226	L5 NP Ctx Glut	PND5_Males_PND5_Females
Fstl1	24.1071	-0.0714932	0.172117	-0.415375	0.677867	0.993281	L5 NP Ctx Glut	PND5_Males_PND5_Females
Fbxo45	4.39021	-0.039701	0.369671	-0.107395	0.914475	0.998481	L5 NP Ctx Glut	PND5_Males_PND5_Females
Pcp4	9.89876	-0.186039	0.254274	-0.731646	0.464385	0.986959	L5 NP Ctx Glut	PND5_Males_PND5_Females
Dgcr8	9.4231	-0.282102	0.250066	-1.12811	0.259272	0.986959	L5 NP Ctx Glut	PND5_Males_PND5_Females
Nsun3	9.68486	-0.405078	0.252396	-1.60493	0.10851	0.985995	L5 NP Ctx Glut	PND5_Males_PND5_Females
Trmt2a	3.75213	0.00920094	0.40428	0.0227588	0.981843	0.999599	L5 NP Ctx Glut	PND5_Males_PND5_Females
Prdm15	9.08823	0.201993	0.260227	0.776221	0.437619	0.986959	L5 NP Ctx Glut	PND5_Males_PND5_Females
Acap2	48.2802	-0.111278	0.124049	-0.897049	0.369693	0.986959	L5 NP Ctx Glut	PND5_Males_PND5_Females
Dgcr6	1.77356	-0.403633	0.609717	-0.662	0.507971	0.988838	L5 NP Ctx Glut	PND5_Males_PND5_Females
C2cd2	6.83032	-0.042671	0.303696	-0.140506	0.888261	0.998481	L5 NP Ctx Glut	PND5_Males_PND5_Females
Ranbp1	1.92163	-0.582663	0.57756	-1.00883	0.313054	0.986959	L5 NP Ctx Glut	PND5_Males_PND5_Females
Tmem44	12.2918	0.375219	0.231487	1.62091	0.105037	0.985995	L5 NP Ctx Glut	PND5_Males_PND5_Females
Thap7	2.65788	-0.247046	0.485452	-0.5089	0.610822	0.993281	L5 NP Ctx Glut	PND5_Males_PND5_Females
Atp13a3	24.6099	-0.0547243	0.172212	-0.317773	0.750657	0.993281	L5 NP Ctx Glut	PND5_Males_PND5_Females
Lztr1	4.62186	0.59575	0.37929	1.5707	0.116253	0.985995	L5 NP Ctx Glut	PND5_Males_PND5_Females
Golgb1	32.6319	0.0450256	0.151243	0.297704	0.765929	0.993281	L5 NP Ctx Glut	PND5_Males_PND5_Females
Snap29	7.02771	-0.437287	0.29956	-1.45976	0.144356	0.986959	L5 NP Ctx Glut	PND5_Males_PND5_Females
Cct8	7.25071	0.260249	0.293224	0.887543	0.374787	0.986959	L5 NP Ctx Glut	PND5_Males_PND5_Females
Slc25a1	1.64404	0.296348	0.605277	0.489608	0.624411	0.993281	L5 NP Ctx Glut	PND5_Males_PND5_Females
Crybg3	2.73154	-0.27008	0.480054	-0.562603	0.573705	0.993281	L5 NP Ctx Glut	PND5_Males_PND5_Females
Polq	3.17986	-0.342939	0.466486	-0.735153	0.462247	0.986959	L5 NP Ctx Glut	PND5_Males_PND5_Females
Riox2	6.0727	0.269356	0.320156	0.841326	0.400165	0.986959	L5 NP Ctx Glut	PND5_Males_PND5_Females
Tnk2	12.8438	-0.0973842	0.22443	-0.433917	0.664349	0.993281	L5 NP Ctx Glut	PND5_Males_PND5_Females
Parl	6.37203	0.0244191	0.317448	0.0769231	0.938685	0.998732	L5 NP Ctx Glut	PND5_Males_PND5_Females
Gap43	107.088	0.0736835	0.0963482	0.764763	0.444413	0.986959	L5 NP Ctx Glut	PND5_Males_PND5_Females
Spidr	1.62764	0.0562225	0.676829	0.0830675	0.933798	0.998732	L5 NP Ctx Glut	PND5_Males_PND5_Females
Atp5pf	5.06721	0.199638	0.335994	0.59417	0.552399	0.993226	L5 NP Ctx Glut	PND5_Males_PND5_Females
Stxbp5l	131.643	-0.0477615	0.095802	-0.498544	0.618101	0.993281	L5 NP Ctx Glut	PND5_Males_PND5_Females
Mapk1	40.7962	-0.0748952	0.135923	-0.551013	0.581625	0.993281	L5 NP Ctx Glut	PND5_Males_PND5_Females
Gabpa	2.40189	0.318911	0.542303	0.588067	0.556487	0.993226	L5 NP Ctx Glut	PND5_Males_PND5_Females
Arl6	8.98624	0.278695	0.261496	1.06577	0.286527	0.986959	L5 NP Ctx Glut	PND5_Males_PND5_Females
Ufd1	3.77459	0.183881	0.397628	0.462446	0.643762	0.993281	L5 NP Ctx Glut	PND5_Males_PND5_Females
Rtn4r	7.17243	-0.0473695	0.29757	-0.159188	0.873521	0.998077	L5 NP Ctx Glut	PND5_Males_PND5_Females
Zdhhc8	2.03396	-0.554166	0.540763	-1.02478	0.305465	0.986959	L5 NP Ctx Glut	PND5_Males_PND5_Females
Usf3	8.01785	-0.00202392	0.275332	-0.00735082	0.994135	0.999599	L5 NP Ctx Glut	PND5_Males_PND5_Females
Gabrr3	0.767524	-0.497033	0.874714	-0.568223	0.569883	0.993226	L5 NP Ctx Glut	PND5_Males_PND5_Females
Lsg1	8.71824	-0.112183	0.281503	-0.398513	0.690252	0.993281	L5 NP Ctx Glut	PND5_Males_PND5_Females
Tiam1	19.7915	-0.0414233	0.18945	-0.218651	0.826922	0.993745	L5 NP Ctx Glut	PND5_Males_PND5_Females
Ube2v2	10.9232	-0.248397	0.245432	-1.01208	0.3115	0.986959	L5 NP Ctx Glut	PND5_Males_PND5_Females
Ifngr2	3.68789	-0.115972	0.39876	-0.290831	0.77118	0.993281	L5 NP Ctx Glut	PND5_Males_PND5_Females
Epha6	136.064	0.0278781	0.105511	0.26422	0.791611	0.993281	L5 NP Ctx Glut	PND5_Males_PND5_Females
Hunk	6.52361	0.482653	0.313464	1.53974	0.123623	0.985995	L5 NP Ctx Glut	PND5_Males_PND5_Females
Ifnar2	10.8178	-0.23572	0.253291	-0.930631	0.352044	0.986959	L5 NP Ctx Glut	PND5_Males_PND5_Females
Cdc45	0.461696	1.75258	1.22413	1.43169	0.152232	0.986959	L5 NP Ctx Glut	PND5_Males_PND5_Females
Map3k7cl	0.469441	0.693411	1.0582	0.655272	0.512293	0.988838	L5 NP Ctx Glut	PND5_Males_PND5_Females
Rcan1	13.0679	0.364511	0.22507	1.61955	0.10533	0.985995	L5 NP Ctx Glut	PND5_Males_PND5_Females
Dlg1	81.9353	-0.198117	0.103404	-1.91596	0.0553703	0.985995	L5 NP Ctx Glut	PND5_Males_PND5_Females
Ifnar1	17.4835	-0.174346	0.1919	-0.908527	0.3636	0.986959	L5 NP Ctx Glut	PND5_Males_PND5_Females
AABR07034767.1	1.52012	-0.277849	0.635817	-0.436995	0.662115	0.993281	L5 NP Ctx Glut	PND5_Males_PND5_Females
Cldnd1	1.7301	0.969967	0.606666	1.59885	0.109854	0.985995	L5 NP Ctx Glut	PND5_Males_PND5_Females
Scaf4	17.9396	-0.188508	0.187725	-1.00417	0.315296	0.986959	L5 NP Ctx Glut	PND5_Males_PND5_Females
Slc5a3	4.55997	-0.206445	0.373152	-0.553248	0.580094	0.993281	L5 NP Ctx Glut	PND5_Males_PND5_Females
Kcne2	40.6549	-0.136536	0.138127	-0.988485	0.322915	0.986959	L5 NP Ctx Glut	PND5_Males_PND5_Females
Med15	32.551	-0.14594	0.150265	-0.971219	0.331439	0.986959	L5 NP Ctx Glut	PND5_Males_PND5_Females
Mrps6	0.806828	-0.198636	0.811632	-0.244737	0.80666	0.993281	L5 NP Ctx Glut	PND5_Males_PND5_Females
Cfap298	4.17437	-0.0759974	0.381237	-0.199344	0.841993	0.995072	L5 NP Ctx Glut	PND5_Males_PND5_Females
Xxylt1	7.03263	-0.0534233	0.301206	-0.177365	0.859222	0.997228	L5 NP Ctx Glut	PND5_Males_PND5_Females
Ccdc74a	0.598747	2.17063	1.29216	1.67984	0.0929884	0.985995	L5 NP Ctx Glut	PND5_Males_PND5_Females
Smim11	2.71686	0.792775	0.544283	1.45655	0.145241	0.986959	L5 NP Ctx Glut	PND5_Males_PND5_Females
Tmem50b	7.84896	-0.0818488	0.287397	-0.284794	0.775802	0.993281	L5 NP Ctx Glut	PND5_Males_PND5_Females
Urb1	15.5924	-0.642755	0.204601	-3.1415	0.00168082	0.862408	L5 NP Ctx Glut	PND5_Males_PND5_Females
Cpox	5.28066	-0.185209	0.338815	-0.546636	0.584629	0.993281	L5 NP Ctx Glut	PND5_Males_PND5_Females
Crkl	10.3591	-0.261907	0.257893	-1.01557	0.309836	0.986959	L5 NP Ctx Glut	PND5_Males_PND5_Females
Dnajc28	1.26477	-0.00309469	0.692918	-0.00446617	0.996437	0.999607	L5 NP Ctx Glut	PND5_Males_PND5_Females
Gart	5.64896	-0.0162354	0.323281	-0.0502208	0.959946	0.998908	L5 NP Ctx Glut	PND5_Males_PND5_Females
Spag6l	1.05494	-0.157205	0.722818	-0.21749	0.827827	0.993745	L5 NP Ctx Glut	PND5_Males_PND5_Females
Tbc1d23	19.6005	0.0196927	0.190208	0.103532	0.917541	0.998481	L5 NP Ctx Glut	PND5_Males_PND5_Females
Paxbp1	33.7308	0.40997	0.150206	2.72939	0.00634508	0.867373	L5 NP Ctx Glut	PND5_Males_PND5_Females
Klhl22	5.40679	-0.666237	0.332723	-2.00238	0.0452441	0.985995	L5 NP Ctx Glut	PND5_Males_PND5_Females
Son	37.4299	0.270096	0.144081	1.87461	0.0608466	0.985995	L5 NP Ctx Glut	PND5_Males_PND5_Females
Mzt2b	0.496774	-1.24445	1.07353	-1.15921	0.246371	0.986959	L5 NP Ctx Glut	PND5_Males_PND5_Females
Grik1	17.3194	-1.55069	0.802934	-1.93128	0.0534487	0.985995	L5 NP Ctx Glut	PND5_Males_PND5_Females
Opa1	26.4044	-0.0254497	0.163711	-0.155455	0.876462	0.998481	L5 NP Ctx Glut	PND5_Males_PND5_Females
Nit2	2.86989	-0.793393	0.470337	-1.68686	0.09163	0.985995	L5 NP Ctx Glut	PND5_Males_PND5_Females
Tomm70	16.1609	0.130131	0.197859	0.657692	0.510736	0.988838	L5 NP Ctx Glut	PND5_Males_PND5_Females
Donson	3.68558	-0.487629	0.413175	-1.1802	0.237921	0.986959	L5 NP Ctx Glut	PND5_Males_PND5_Females
Prkdc	20.4254	-0.10508	0.185751	-0.565703	0.571596	0.993226	L5 NP Ctx Glut	PND5_Males_PND5_Females
Impg2	1.85796	-0.150782	0.547622	-0.27534	0.783055	0.993281	L5 NP Ctx Glut	PND5_Males_PND5_Females
Cryzl1	30.4138	-0.165679	0.156657	-1.05759	0.290241	0.986959	L5 NP Ctx Glut	PND5_Males_PND5_Females
Senp7	39.2331	-0.00702338	0.138722	-0.0506292	0.959621	0.998908	L5 NP Ctx Glut	PND5_Males_PND5_Females
Mb21d2	7.99548	0.171848	0.285344	0.60225	0.547008	0.993226	L5 NP Ctx Glut	PND5_Males_PND5_Females
Synj1	51.1393	-0.0731793	0.118726	-0.616373	0.537648	0.993226	L5 NP Ctx Glut	PND5_Males_PND5_Females
Il1rap	2.466	0.118625	0.508155	0.233443	0.815417	0.993281	L5 NP Ctx Glut	PND5_Males_PND5_Females
Trmt10c	2.46727	0.190285	0.51139	0.372094	0.709823	0.993281	L5 NP Ctx Glut	PND5_Males_PND5_Females
Ccdc50	31.319	0.0585109	0.154952	0.377606	0.705723	0.993281	L5 NP Ctx Glut	PND5_Males_PND5_Females
Cmss1	31.6039	-0.145434	0.156305	-0.930445	0.352141	0.986959	L5 NP Ctx Glut	PND5_Males_PND5_Females
Itsn1	59.2562	-0.0875012	0.116313	-0.752293	0.451875	0.986959	L5 NP Ctx Glut	PND5_Males_PND5_Females
Filip1l	19.455	0.113821	0.189524	0.60056	0.548133	0.993226	L5 NP Ctx Glut	PND5_Males_PND5_Females
Hmgb2l1	1.03644	0.274292	0.797297	0.344027	0.730826	0.993281	L5 NP Ctx Glut	PND5_Males_PND5_Females
Pcnp	16.1434	0.283146	0.198613	1.42562	0.153978	0.986959	L5 NP Ctx Glut	PND5_Males_PND5_Females
Mcm4	2.4377	-0.759963	0.519641	-1.46248	0.14361	0.986959	L5 NP Ctx Glut	PND5_Males_PND5_Females
Wdr5b	0.788241	0.774449	0.848197	0.913054	0.361214	0.986959	L5 NP Ctx Glut	PND5_Males_PND5_Females
Ppm1f	6.91746	0.453863	0.311463	1.4572	0.145062	0.986959	L5 NP Ctx Glut	PND5_Males_PND5_Females
Zbtb11	13.158	0.253542	0.220042	1.15224	0.249221	0.986959	L5 NP Ctx Glut	PND5_Males_PND5_Females
Fgf12	306.331	0.0267288	0.0821571	0.325338	0.744925	0.993281	L5 NP Ctx Glut	PND5_Males_PND5_Females
Top3b	12.1771	-0.0624666	0.228796	-0.273023	0.784836	0.993281	L5 NP Ctx Glut	PND5_Males_PND5_Females
Slc7a4	0.789222	1.52144	0.960875	1.58339	0.113333	0.985995	L5 NP Ctx Glut	PND5_Males_PND5_Females
St3gal6	0.942675	-2.33359	0.966757	-2.41384	0.0157854	0.960698	L5 NP Ctx Glut	PND5_Males_PND5_Females
Dcbld2	8.87946	0.0231326	0.267077	0.086614	0.930978	0.998732	L5 NP Ctx Glut	PND5_Males_PND5_Females
Fgd4	52.5163	0.0387288	0.119179	0.324962	0.74521	0.993281	L5 NP Ctx Glut	PND5_Males_PND5_Females
Cep97	3.25906	-0.12086	0.430711	-0.280605	0.779013	0.993281	L5 NP Ctx Glut	PND5_Males_PND5_Females
Atp5po	0.824566	-0.206418	0.878432	-0.234985	0.814221	0.993281	L5 NP Ctx Glut	PND5_Males_PND5_Females
Rimbp3	0.396664	0.596369	1.14845	0.519281	0.603565	0.993281	L5 NP Ctx Glut	PND5_Males_PND5_Females
St6gal1	12.0377	0.203489	0.235148	0.865367	0.386837	0.986959	L5 NP Ctx Glut	PND5_Males_PND5_Females
Setd4	11.3452	0.105296	0.23901	0.440551	0.659538	0.993281	L5 NP Ctx Glut	PND5_Males_PND5_Females
Nxpe3	11.2765	0.0186764	0.240793	0.0775621	0.938176	0.998732	L5 NP Ctx Glut	PND5_Males_PND5_Females
Dnm1l	44.3525	-0.134894	0.130162	-1.03635	0.300039	0.986959	L5 NP Ctx Glut	PND5_Males_PND5_Females
Cbr1l2	2.11111	-0.502165	0.540558	-0.928975	0.352902	0.986959	L5 NP Ctx Glut	PND5_Males_PND5_Females
Cblb	38.9827	0.0856714	0.141086	0.607229	0.543699	0.993226	L5 NP Ctx Glut	PND5_Males_PND5_Females
Bbx	10.6075	-0.170044	0.248474	-0.684354	0.493752	0.986974	L5 NP Ctx Glut	PND5_Males_PND5_Females
Ube2l3	6.32779	-0.34167	0.317393	-1.07649	0.281709	0.986959	L5 NP Ctx Glut	PND5_Males_PND5_Females
Pi4ka	37.3886	-0.148811	0.145741	-1.02106	0.307225	0.986959	L5 NP Ctx Glut	PND5_Males_PND5_Females
Morc3	20.2684	0.180104	0.184992	0.97358	0.330265	0.986959	L5 NP Ctx Glut	PND5_Males_PND5_Females
Ydjc	1.75345	1.41065	0.660922	2.13436	0.0328132	0.985995	L5 NP Ctx Glut	PND5_Males_PND5_Females
Cd47	78.4043	0.178915	0.108852	1.64366	0.100247	0.985995	L5 NP Ctx Glut	PND5_Males_PND5_Females
Serpind1	0.6825	0.8544	0.978056	0.87357	0.382353	0.986959	L5 NP Ctx Glut	PND5_Males_PND5_Females
Hlcs	11.7144	-0.243386	0.238336	-1.02119	0.307165	0.986959	L5 NP Ctx Glut	PND5_Males_PND5_Females
Tmem191c	1.12328	0.103302	0.690057	0.1497	0.881001	0.998481	L5 NP Ctx Glut	PND5_Males_PND5_Females
Yars2	3.09619	-0.493592	0.466857	-1.05727	0.29039	0.986959	L5 NP Ctx Glut	PND5_Males_PND5_Females
Hic2	4.30379	-0.177678	0.371718	-0.477993	0.632655	0.993281	L5 NP Ctx Glut	PND5_Males_PND5_Females
Ift57	20.699	0.0735608	0.181983	0.404219	0.686052	0.993281	L5 NP Ctx Glut	PND5_Males_PND5_Females
Vps26c	7.24142	-0.468514	0.296696	-1.57911	0.114312	0.985995	L5 NP Ctx Glut	PND5_Males_PND5_Females
Tango2	18.0581	0.354673	0.19207	1.84658	0.0648084	0.985995	L5 NP Ctx Glut	PND5_Males_PND5_Females
Alcam	43.2661	0.0558519	0.14052	0.397467	0.691023	0.993281	L5 NP Ctx Glut	PND5_Males_PND5_Females
Dyrk1a	36.2639	0.00165728	0.14898	0.0111242	0.991124	0.999599	L5 NP Ctx Glut	PND5_Males_PND5_Females
Ppil2	7.37487	0.383803	0.304868	1.25891	0.208061	0.986959	L5 NP Ctx Glut	PND5_Males_PND5_Females
Dop1b	36.9723	-0.0337669	0.14379	-0.234835	0.814337	0.993281	L5 NP Ctx Glut	PND5_Males_PND5_Females
C11h3orf38	3.92241	0.897004	0.412321	2.1755	0.0295928	0.985995	L5 NP Ctx Glut	PND5_Males_PND5_Females
Psmg1	2.04571	-0.44604	0.568841	-0.784122	0.432969	0.986959	L5 NP Ctx Glut	PND5_Males_PND5_Females
Arl13b	17.7551	0.253804	0.200059	1.26865	0.204567	0.986959	L5 NP Ctx Glut	PND5_Males_PND5_Females
Epha3	38.3751	-0.131876	0.149035	-0.884868	0.376228	0.986959	L5 NP Ctx Glut	PND5_Males_PND5_Females
Zfp654	13.8557	-0.188658	0.216268	-0.872336	0.383025	0.986959	L5 NP Ctx Glut	PND5_Males_PND5_Females
Cggbp1	1.65687	-0.169122	0.579651	-0.291766	0.770466	0.993281	L5 NP Ctx Glut	PND5_Males_PND5_Females
Nrip1	5.99455	-0.0546902	0.320665	-0.170553	0.864576	0.997984	L5 NP Ctx Glut	PND5_Males_PND5_Females
Rbm11	0.521355	1.16713	1.10943	1.052	0.292798	0.986959	L5 NP Ctx Glut	PND5_Males_PND5_Females
RGD1563888	8.93952	0.161974	0.273208	0.59286	0.553275	0.993226	L5 NP Ctx Glut	PND5_Males_PND5_Females
Usp25	22.3619	-0.0494893	0.178577	-0.277132	0.781679	0.993281	L5 NP Ctx Glut	PND5_Males_PND5_Females
Chmp2b	3.10931	-0.502668	0.451839	-1.11249	0.265927	0.986959	L5 NP Ctx Glut	PND5_Males_PND5_Females
Gbe1	4.56988	-0.654168	0.378523	-1.72821	0.0839506	0.985995	L5 NP Ctx Glut	PND5_Males_PND5_Females
Cadm2	810.343	-0.218622	0.0783353	-2.79085	0.00525698	0.862408	L5 NP Ctx Glut	PND5_Males_PND5_Females
Robo2	122.178	-0.033124	0.0999348	-0.331457	0.7403	0.993281	L5 NP Ctx Glut	PND5_Males_PND5_Females
Mrpl39	1.2538	0.70849	0.842114	0.841323	0.400167	0.986959	L5 NP Ctx Glut	PND5_Males_PND5_Females
Hspa13	2.95492	-0.0682839	0.449911	-0.151772	0.879367	0.998481	L5 NP Ctx Glut	PND5_Males_PND5_Females
Samsn1	0.616386	0.869918	1.05037	0.828197	0.407559	0.986959	L5 NP Ctx Glut	PND5_Males_PND5_Females
Robo1	365.891	-0.150681	0.0812983	-1.85344	0.0638199	0.985995	L5 NP Ctx Glut	PND5_Males_PND5_Females
Bach1	6.60895	-0.354735	0.307387	-1.15403	0.248487	0.986959	L5 NP Ctx Glut	PND5_Males_PND5_Females
App	105.333	0.00303532	0.094145	0.0322409	0.97428	0.999599	L5 NP Ctx Glut	PND5_Males_PND5_Females
Ncam2	286.378	-0.013491	0.0878286	-0.153606	0.87792	0.998481	L5 NP Ctx Glut	PND5_Males_PND5_Females
N6amt1	0.981721	-0.517326	0.819781	-0.631054	0.528005	0.993226	L5 NP Ctx Glut	PND5_Males_PND5_Females
Ltn1	12.2085	0.186989	0.231792	0.806714	0.419831	0.986959	L5 NP Ctx Glut	PND5_Males_PND5_Females
Cxadr	23.5942	0.138728	0.180247	0.769652	0.441506	0.986959	L5 NP Ctx Glut	PND5_Males_PND5_Females
Btg3	2.46506	-0.145905	0.476274	-0.306348	0.75934	0.993281	L5 NP Ctx Glut	PND5_Males_PND5_Females
Rwdd2b	1.31275	0.0689323	0.766355	0.0899482	0.928328	0.998732	L5 NP Ctx Glut	PND5_Males_PND5_Females
Usp16	11.8093	0.27281	0.236835	1.1519	0.249363	0.986959	L5 NP Ctx Glut	PND5_Males_PND5_Females
Sh2d4b	0.723454	-1.07085	0.914247	-1.17129	0.241482	0.986959	L5 NP Ctx Glut	PND5_Males_PND5_Females
Med26	4.63556	0.121884	0.357589	0.34085	0.733217	0.993281	L5 NP Ctx Glut	PND5_Males_PND5_Females
Slc35e1	1.58256	0.134513	0.620931	0.216631	0.828496	0.993745	L5 NP Ctx Glut	PND5_Males_PND5_Females
Opn4	3.83223	0.193008	0.395	0.488629	0.625105	0.993281	L5 NP Ctx Glut	PND5_Males_PND5_Females
Tmem59l	4.19337	0.135581	0.385651	0.351563	0.725166	0.993281	L5 NP Ctx Glut	PND5_Males_PND5_Females
Agpat5	13.6525	-0.000348394	0.217345	-0.00160295	0.998721	0.999658	L5 NP Ctx Glut	PND5_Males_PND5_Females
Wapl	33.1889	-0.00211981	0.151866	-0.0139584	0.988863	0.999599	L5 NP Ctx Glut	PND5_Males_PND5_Females
Lrp2bp	0.573915	-0.141692	0.93869	-0.150947	0.880018	0.998481	L5 NP Ctx Glut	PND5_Males_PND5_Females
Jund	1.3364	0.0113414	0.659418	0.0171991	0.986278	0.999599	L5 NP Ctx Glut	PND5_Males_PND5_Females
Mk1	0.524512	0.574069	1.07917	0.531953	0.594759	0.993281	L5 NP Ctx Glut	PND5_Males_PND5_Females
Vdac3	4.8537	-0.446148	0.373346	-1.195	0.232087	0.986959	L5 NP Ctx Glut	PND5_Males_PND5_Females
Ufsp2	6.73331	0.101182	0.301218	0.335909	0.73694	0.993281	L5 NP Ctx Glut	PND5_Males_PND5_Females
Eps15l1	35.9485	-0.0203143	0.146949	-0.13824	0.890051	0.998481	L5 NP Ctx Glut	PND5_Males_PND5_Females
Use1	3.18697	0.231978	0.443668	0.522864	0.601069	0.993281	L5 NP Ctx Glut	PND5_Males_PND5_Females
Fam149a	0.96724	0.503213	0.763267	0.659289	0.50971	0.988838	L5 NP Ctx Glut	PND5_Males_PND5_Females
Ocel1	0.819776	-1.67362	1.01649	-1.64647	0.0996679	0.985995	L5 NP Ctx Glut	PND5_Males_PND5_Females
Trappc11	7.38296	0.179962	0.28908	0.622533	0.533591	0.993226	L5 NP Ctx Glut	PND5_Males_PND5_Females
Tdrp	3.15058	0.792905	0.452145	1.75365	0.07949	0.985995	L5 NP Ctx Glut	PND5_Males_PND5_Females
Mpv17l2	0.93829	-1.64352	0.907699	-1.81065	0.0701957	0.985995	L5 NP Ctx Glut	PND5_Males_PND5_Females
Slc25a4	2.75474	0.503456	0.502726	1.00145	0.316608	0.986959	L5 NP Ctx Glut	PND5_Males_PND5_Females
Rab3a	1.66193	0.668019	0.603031	1.10777	0.267961	0.986959	L5 NP Ctx Glut	PND5_Males_PND5_Females
Selenok	10.8075	-0.0232972	0.248864	-0.0936141	0.925416	0.998732	L5 NP Ctx Glut	PND5_Males_PND5_Females
Zfp869	1.25667	0.775774	0.670006	1.15786	0.246921	0.986959	L5 NP Ctx Glut	PND5_Males_PND5_Females
Actr8	7.30911	0.572605	0.292355	1.95859	0.0501605	0.985995	L5 NP Ctx Glut	PND5_Males_PND5_Females
Rasa3	18.7075	0.223733	0.201188	1.11206	0.266114	0.986959	L5 NP Ctx Glut	PND5_Males_PND5_Females
Acsl1	9.22619	-0.742244	0.270959	-2.73932	0.00615665	0.862408	L5 NP Ctx Glut	PND5_Males_PND5_Females
Plpbp	4.4912	0.677396	0.396014	1.71053	0.0871674	0.985995	L5 NP Ctx Glut	PND5_Males_PND5_Females
Nrg3	2860.78	-0.0727675	0.0728162	-0.99933	0.317635	0.986959	L5 NP Ctx Glut	PND5_Males_PND5_Females
Myo9b	18.5787	0.208405	0.188732	1.10424	0.26949	0.986959	L5 NP Ctx Glut	PND5_Males_PND5_Females
Hgsnat	6.32565	-0.351301	0.317854	-1.10523	0.269062	0.986959	L5 NP Ctx Glut	PND5_Males_PND5_Females
Cln8	0.768527	0.741543	0.923529	0.802946	0.422006	0.986959	L5 NP Ctx Glut	PND5_Males_PND5_Females
Thsd1	0.949249	0.16068	0.786526	0.204291	0.838126	0.995013	L5 NP Ctx Glut	PND5_Males_PND5_Females
Fat1	2.41291	0.259329	0.53186	0.48759	0.62584	0.993281	L5 NP Ctx Glut	PND5_Males_PND5_Females
Tfdp1	5.62951	-0.215996	0.316599	-0.682237	0.495089	0.986974	L5 NP Ctx Glut	PND5_Males_PND5_Females
Tacc1	10.723	0.0240926	0.241185	0.0998929	0.920429	0.998732	L5 NP Ctx Glut	PND5_Males_PND5_Females
Fbxo25	10.0375	0.18606	0.254529	0.730997	0.464781	0.986959	L5 NP Ctx Glut	PND5_Males_PND5_Females
Arhgef10	1.52368	-0.05968	0.627273	-0.0951419	0.924202	0.998732	L5 NP Ctx Glut	PND5_Males_PND5_Females
Cacna1d	184.646	-0.0232592	0.0867516	-0.268113	0.788612	0.993281	L5 NP Ctx Glut	PND5_Males_PND5_Females
Ap1m1	9.14115	-0.499794	0.260757	-1.9167	0.0552756	0.985995	L5 NP Ctx Glut	PND5_Males_PND5_Females
Champ1	1.75861	0.0648164	0.598466	0.108304	0.913754	0.998481	L5 NP Ctx Glut	PND5_Males_PND5_Females
Kbtbd11	0.974506	-0.464005	0.758361	-0.611853	0.540635	0.993226	L5 NP Ctx Glut	PND5_Males_PND5_Females
Upf3a	5.02361	-0.930416	0.367292	-2.53318	0.0113033	0.960698	L5 NP Ctx Glut	PND5_Males_PND5_Females
Cdc16	7.84044	-0.177292	0.286966	-0.617816	0.536697	0.993226	L5 NP Ctx Glut	PND5_Males_PND5_Females
Cope	1.81518	-0.111364	0.567603	-0.1962	0.844453	0.995166	L5 NP Ctx Glut	PND5_Males_PND5_Females
Tm2d2	4.64583	-0.55827	0.380655	-1.4666	0.142484	0.986959	L5 NP Ctx Glut	PND5_Males_PND5_Females
Sorbs2	80.6513	-0.0805033	0.106173	-0.758225	0.448316	0.986959	L5 NP Ctx Glut	PND5_Males_PND5_Females
Thap1	1.2348	-1.05018	0.709972	-1.47918	0.139092	0.986959	L5 NP Ctx Glut	PND5_Males_PND5_Females
Rnf170	5.06775	-0.112736	0.3428	-0.328868	0.742256	0.993281	L5 NP Ctx Glut	PND5_Males_PND5_Females
Ddx49	0.872097	0.455648	0.954732	0.477252	0.633183	0.993281	L5 NP Ctx Glut	PND5_Males_PND5_Females
Ccdc66	27.2705	-0.0873702	0.167077	-0.522935	0.60102	0.993281	L5 NP Ctx Glut	PND5_Males_PND5_Females
AABR07026291.1	53.3722	-0.0981241	0.116899	-0.839389	0.401251	0.986959	L5 NP Ctx Glut	PND5_Males_PND5_Females
Pcid2	4.50382	0.598638	0.382521	1.56498	0.117588	0.985995	L5 NP Ctx Glut	PND5_Males_PND5_Females
Klhl26	2.93966	-0.0111799	0.456609	-0.0244845	0.980466	0.999599	L5 NP Ctx Glut	PND5_Males_PND5_Females
Lzts1	17.3293	0.167683	0.19237	0.87167	0.383389	0.986959	L5 NP Ctx Glut	PND5_Males_PND5_Females
Fnta	4.08404	0.34258	0.380755	0.89974	0.368259	0.986959	L5 NP Ctx Glut	PND5_Males_PND5_Females
Erich1	3.70752	0.196231	0.405114	0.484384	0.628113	0.993281	L5 NP Ctx Glut	PND5_Males_PND5_Females
Haus8	1.75037	-0.130341	0.558282	-0.233469	0.815398	0.993281	L5 NP Ctx Glut	PND5_Males_PND5_Females
Pomk	4.47033	0.175734	0.368184	0.4773	0.633148	0.993281	L5 NP Ctx Glut	PND5_Males_PND5_Females
Gas6	9.03101	-0.318093	0.268522	-1.18461	0.236173	0.986959	L5 NP Ctx Glut	PND5_Males_PND5_Females
Colgalt1	2.59167	-0.376231	0.47071	-0.799284	0.424126	0.986959	L5 NP Ctx Glut	PND5_Males_PND5_Females
Fkbp8	3.67507	-0.444877	0.414273	-1.07387	0.282879	0.986959	L5 NP Ctx Glut	PND5_Males_PND5_Females
Irf2	5.9111	-0.169276	0.320975	-0.527381	0.597929	0.993281	L5 NP Ctx Glut	PND5_Males_PND5_Females
Brf2	2.90608	-1.29953	0.489834	-2.65301	0.0079777	0.9463	L5 NP Ctx Glut	PND5_Males_PND5_Females
Zdhhc2	27.4624	0.0222881	0.162374	0.137265	0.890822	0.998481	L5 NP Ctx Glut	PND5_Males_PND5_Females
Adgra2	0.76679	-0.538142	0.906687	-0.593525	0.55283	0.993226	L5 NP Ctx Glut	PND5_Males_PND5_Females
Tubgcp3	8.73525	-0.212309	0.26597	-0.798244	0.424729	0.986959	L5 NP Ctx Glut	PND5_Males_PND5_Females
Slc7a2	0.924753	0.0546261	0.820703	0.0665602	0.946932	0.998732	L5 NP Ctx Glut	PND5_Males_PND5_Females
Unc13a	26.5003	0.1049	0.166047	0.63175	0.52755	0.992993	L5 NP Ctx Glut	PND5_Males_PND5_Females
AABR07026557.1	1.42282	1.17999	0.651664	1.81073	0.0701829	0.985995	L5 NP Ctx Glut	PND5_Males_PND5_Females
Zmat4	3.32247	0.530001	0.427343	1.24023	0.214892	0.986959	L5 NP Ctx Glut	PND5_Males_PND5_Females
Sfmbt1	37.6518	-0.337871	0.147155	-2.29602	0.0216745	0.975294	L5 NP Ctx Glut	PND5_Males_PND5_Females
Cfap97	7.70358	-0.0325834	0.279512	-0.116572	0.907199	0.998481	L5 NP Ctx Glut	PND5_Males_PND5_Females
Fgfr1	7.46448	-0.0299136	0.285135	-0.10491	0.916447	0.998481	L5 NP Ctx Glut	PND5_Males_PND5_Females
Atp11a	11.5605	-0.240655	0.237618	-1.01278	0.311165	0.986959	L5 NP Ctx Glut	PND5_Males_PND5_Females
Snx25	5.9022	0.248647	0.314819	0.78981	0.429639	0.986959	L5 NP Ctx Glut	PND5_Males_PND5_Females
Erlin2	5.15767	0.198097	0.349227	0.567246	0.570547	0.993226	L5 NP Ctx Glut	PND5_Males_PND5_Females
Slc27a1	0.970056	-1.60104	0.883069	-1.81304	0.0698261	0.985995	L5 NP Ctx Glut	PND5_Males_PND5_Females
Letm2	8.79665	-0.308343	0.267804	-1.15138	0.249577	0.986959	L5 NP Ctx Glut	PND5_Males_PND5_Females
Rab8a	3.40148	-0.335687	0.437754	-0.76684	0.443176	0.986959	L5 NP Ctx Glut	PND5_Males_PND5_Females
Adam32	1.59046	-0.191344	0.66945	-0.285823	0.775014	0.993281	L5 NP Ctx Glut	PND5_Males_PND5_Females
Gdf10	0.341548	-1.23694	1.29457	-0.955484	0.339333	0.986959	L5 NP Ctx Glut	PND5_Males_PND5_Females
Dcp1a	25.3677	0.336378	0.169837	1.98059	0.0476376	0.985995	L5 NP Ctx Glut	PND5_Males_PND5_Females
Ikbkb	8.99609	0.0506574	0.258539	0.195937	0.844659	0.995166	L5 NP Ctx Glut	PND5_Males_PND5_Females
Ankrd10	27.4342	-0.0335061	0.167258	-0.200326	0.841226	0.995013	L5 NP Ctx Glut	PND5_Males_PND5_Females
Mapk8	54.7581	-0.0825032	0.116861	-0.705996	0.480191	0.986959	L5 NP Ctx Glut	PND5_Males_PND5_Females
Pgls	1.36992	0.815583	0.6741	1.20988	0.226323	0.986959	L5 NP Ctx Glut	PND5_Males_PND5_Females
Ash2l	9.81415	-0.196072	0.252855	-0.77543	0.438085	0.986959	L5 NP Ctx Glut	PND5_Males_PND5_Females
Bmpr1a	5.84391	-0.066094	0.318539	-0.207491	0.835626	0.994462	L5 NP Ctx Glut	PND5_Males_PND5_Females
Uba52	1.739	0.36161	1.18801	0.304382	0.760837	0.993281	L5 NP Ctx Glut	PND5_Males_PND5_Females
Lamp1	11.1578	-0.0440256	0.246205	-0.178817	0.858082	0.997228	L5 NP Ctx Glut	PND5_Males_PND5_Females
Abhd8	2.3235	-0.694857	0.514952	-1.34936	0.177221	0.986959	L5 NP Ctx Glut	PND5_Males_PND5_Females
Star	0.766223	0.319101	0.813585	0.392216	0.694898	0.993281	L5 NP Ctx Glut	PND5_Males_PND5_Females
AABR07026002.1	0.507257	0.52978	0.933527	0.567504	0.570372	0.993226	L5 NP Ctx Glut	PND5_Males_PND5_Females
Lsm1	3.56164	-0.136824	0.428845	-0.319052	0.749687	0.993281	L5 NP Ctx Glut	PND5_Males_PND5_Females
Bag4	3.71295	0.0570631	0.415093	0.137471	0.890659	0.998481	L5 NP Ctx Glut	PND5_Males_PND5_Females
Dda1	0.81578	0.103394	0.80989	0.127664	0.898415	0.998481	L5 NP Ctx Glut	PND5_Males_PND5_Females
Crlf1	0.734622	2.08157	1.25256	1.66185	0.0965436	0.985995	L5 NP Ctx Glut	PND5_Males_PND5_Females
Ddhd2	54.8586	0.130073	0.115274	1.12838	0.259158	0.986959	L5 NP Ctx Glut	PND5_Males_PND5_Females
Erc2	371.547	-0.159438	0.0802768	-1.98611	0.0470214	0.985995	L5 NP Ctx Glut	PND5_Males_PND5_Females
Dlc1	188.675	-0.103615	0.091307	-1.1348	0.256459	0.986959	L5 NP Ctx Glut	PND5_Males_PND5_Females
Cul4a	20.5293	0.0815541	0.18677	0.436656	0.662361	0.993281	L5 NP Ctx Glut	PND5_Males_PND5_Females
Plpp5	6.54295	-0.276416	0.30531	-0.905364	0.365272	0.986959	L5 NP Ctx Glut	PND5_Males_PND5_Females
Lpar2	0.428276	0.716851	1.30655	0.548661	0.583238	0.993281	L5 NP Ctx Glut	PND5_Males_PND5_Females
Ano8	12.831	-0.174121	0.231029	-0.753675	0.451044	0.986959	L5 NP Ctx Glut	PND5_Males_PND5_Females
Babam1	2.16649	0.0236216	0.558622	0.0422855	0.966271	0.999553	L5 NP Ctx Glut	PND5_Males_PND5_Females
Arrdc2	0.66672	-1.3994	1.02385	-1.36679	0.17169	0.986959	L5 NP Ctx Glut	PND5_Males_PND5_Females
Upf1	3.70169	-0.136129	0.410801	-0.331375	0.740361	0.993281	L5 NP Ctx Glut	PND5_Males_PND5_Females
Gdf1	3.39746	0.325282	0.427627	0.760667	0.446856	0.986959	L5 NP Ctx Glut	PND5_Males_PND5_Females
Frg1	7.15611	-0.384739	0.297515	-1.29317	0.195951	0.986959	L5 NP Ctx Glut	PND5_Males_PND5_Females
Tpm4	0.988935	-0.479602	0.821672	-0.58369	0.559429	0.993226	L5 NP Ctx Glut	PND5_Males_PND5_Females
Dlgap2	97.6835	-0.0470746	0.0999665	-0.470903	0.63771	0.993281	L5 NP Ctx Glut	PND5_Males_PND5_Females
Ank1	16.3489	-0.000802311	0.19623	-0.00408862	0.996738	0.999607	L5 NP Ctx Glut	PND5_Males_PND5_Females
Ell	4.52652	-0.063244	0.375169	-0.168575	0.866131	0.998077	L5 NP Ctx Glut	PND5_Males_PND5_Females
Gmip	9.88022	0.407341	0.246967	1.64938	0.0990703	0.985995	L5 NP Ctx Glut	PND5_Males_PND5_Females
Asah1	6.95296	0.360023	0.302813	1.18893	0.234468	0.986959	L5 NP Ctx Glut	PND5_Males_PND5_Females
Nisch	22.5169	-0.000428295	0.175657	-0.00243825	0.998055	0.999607	L5 NP Ctx Glut	PND5_Males_PND5_Females
Atp13a1	6.53206	-0.214483	0.305739	-0.701523	0.482977	0.986959	L5 NP Ctx Glut	PND5_Males_PND5_Females
Irs2	2.32376	-0.250146	0.515399	-0.485344	0.627433	0.993281	L5 NP Ctx Glut	PND5_Males_PND5_Females
LOC108348302	5.41208	0.425314	0.339339	1.25336	0.210075	0.986959	L5 NP Ctx Glut	PND5_Males_PND5_Females
Anxa11	1.83755	-0.189391	0.551721	-0.343272	0.731394	0.993281	L5 NP Ctx Glut	PND5_Males_PND5_Females
Ogdhl	3.65433	-0.425438	0.441747	-0.963081	0.335507	0.986959	L5 NP Ctx Glut	PND5_Males_PND5_Females
Zfp617	1.10032	-3.52356	1.18176	-2.98162	0.00286724	0.862408	L5 NP Ctx Glut	PND5_Males_PND5_Females
Pcm1	102.313	-0.105955	0.0952949	-1.11187	0.266196	0.986959	L5 NP Ctx Glut	PND5_Males_PND5_Females
Lpl	3.22733	-0.175556	0.423453	-0.414582	0.678448	0.993281	L5 NP Ctx Glut	PND5_Males_PND5_Females
Gtpbp3	1.00639	0.006845	0.790091	0.00866356	0.993088	0.999599	L5 NP Ctx Glut	PND5_Males_PND5_Females
Wnt5a	0.611706	-0.418578	0.89581	-0.467262	0.640312	0.993281	L5 NP Ctx Glut	PND5_Males_PND5_Females
Msmo1	12.1206	0.0793051	0.237139	0.334424	0.738059	0.993281	L5 NP Ctx Glut	PND5_Males_PND5_Females
Tma16	3.56477	0.155686	0.414567	0.37554	0.707259	0.993281	L5 NP Ctx Glut	PND5_Males_PND5_Females
Plac9	0.564674	0.0675026	1.05492	0.063988	0.94898	0.998732	L5 NP Ctx Glut	PND5_Males_PND5_Females
LOC102548917	1.58324	0.743453	0.612557	1.21369	0.224867	0.986959	L5 NP Ctx Glut	PND5_Males_PND5_Females
Marchf1	531.71	-0.0904554	0.0797477	-1.13427	0.256681	0.986959	L5 NP Ctx Glut	PND5_Males_PND5_Females
Cpe	78.2526	0.0239255	0.10738	0.222811	0.823683	0.993745	L5 NP Ctx Glut	PND5_Males_PND5_Females
Zfp709	4.81214	0.206506	0.356246	0.579674	0.562135	0.993226	L5 NP Ctx Glut	PND5_Males_PND5_Females
Klhl2	24.687	-0.163627	0.172159	-0.950443	0.341887	0.986959	L5 NP Ctx Glut	PND5_Males_PND5_Females
Slc18a1	1.44333	-0.362128	0.689155	-0.525466	0.599259	0.993281	L5 NP Ctx Glut	PND5_Males_PND5_Females
Tll1	3.52272	-0.932459	0.430053	-2.16824	0.0301401	0.985995	L5 NP Ctx Glut	PND5_Males_PND5_Females
Vps37a	8.63962	-0.147593	0.259474	-0.568817	0.569481	0.993226	L5 NP Ctx Glut	PND5_Males_PND5_Females
Pgpep1	1.00703	1.19529	0.792066	1.50908	0.131278	0.985995	L5 NP Ctx Glut	PND5_Males_PND5_Females
Cnot7	6.93773	0.278686	0.298105	0.934859	0.349861	0.986959	L5 NP Ctx Glut	PND5_Males_PND5_Females
Niban3	1.01455	0.802278	0.859123	0.933833	0.35039	0.986959	L5 NP Ctx Glut	PND5_Males_PND5_Females
Mcf2l	35.8365	0.00666499	0.145484	0.0458125	0.96346	0.999116	L5 NP Ctx Glut	PND5_Males_PND5_Females
Adam9	20.6482	0.121141	0.185459	0.653196	0.51363	0.988838	L5 NP Ctx Glut	PND5_Males_PND5_Females
Sin3b	7.30489	-0.0138085	0.287651	-0.0480045	0.961713	0.998908	L5 NP Ctx Glut	PND5_Males_PND5_Females
Ppif	1.55047	-0.354308	0.624284	-0.567542	0.570346	0.993226	L5 NP Ctx Glut	PND5_Males_PND5_Females
Tmem192	7.9783	0.0188905	0.286818	0.0658622	0.947488	0.998732	L5 NP Ctx Glut	PND5_Males_PND5_Females
Atp6v1b2	15.796	-0.204347	0.204239	-1.00053	0.317055	0.986959	L5 NP Ctx Glut	PND5_Males_PND5_Females
Kat6a	18.1981	-0.0483844	0.193503	-0.250044	0.802553	0.993281	L5 NP Ctx Glut	PND5_Males_PND5_Females
AABR07025986.2	394.768	0.0515661	0.100084	0.515228	0.606394	0.993281	L5 NP Ctx Glut	PND5_Males_PND5_Females
Ap3m2	5.1954	0.607027	0.335832	1.80753	0.0706792	0.985995	L5 NP Ctx Glut	PND5_Males_PND5_Females
Spock3	29.5409	-0.594063	0.35168	-1.68921	0.0911783	0.985995	L5 NP Ctx Glut	PND5_Males_PND5_Females
LOC100910088	6.82379	0.18257	0.308988	0.590867	0.55461	0.993226	L5 NP Ctx Glut	PND5_Males_PND5_Females
Map1s	5.2106	0.316324	0.335181	0.943743	0.345301	0.986959	L5 NP Ctx Glut	PND5_Males_PND5_Females
Ercc6	19.5542	0.00799313	0.188198	0.042472	0.966122	0.999553	L5 NP Ctx Glut	PND5_Males_PND5_Females
Golga7	0.81151	0.270392	0.938476	0.288118	0.773256	0.993281	L5 NP Ctx Glut	PND5_Males_PND5_Females
Prag1	1.1079	0.293793	0.737826	0.398187	0.690493	0.993281	L5 NP Ctx Glut	PND5_Males_PND5_Females
Fcho1	46.4601	0.0491021	0.126507	0.388136	0.697915	0.993281	L5 NP Ctx Glut	PND5_Males_PND5_Females
Gins4	1.47634	-0.21301	0.631776	-0.337161	0.735996	0.993281	L5 NP Ctx Glut	PND5_Males_PND5_Females
Lonrf1	4.58776	0.369791	0.373939	0.988908	0.322708	0.986959	L5 NP Ctx Glut	PND5_Males_PND5_Females
Shld2	11.712	0.0215333	0.23721	0.0907775	0.927669	0.998732	L5 NP Ctx Glut	PND5_Males_PND5_Females
Alg11	3.61431	0.439772	0.429353	1.02427	0.30571	0.986959	L5 NP Ctx Glut	PND5_Males_PND5_Females
Hacl1	3.19885	-0.506975	0.46827	-1.08266	0.278961	0.986959	L5 NP Ctx Glut	PND5_Males_PND5_Females
Sema3g	0.811017	-0.790924	0.817458	-0.96754	0.333274	0.986959	L5 NP Ctx Glut	PND5_Males_PND5_Females
Fam32a	0.554426	0.734555	1.05908	0.693576	0.487948	0.986974	L5 NP Ctx Glut	PND5_Males_PND5_Females
Borcs8	1.18754	0.396618	0.666243	0.595306	0.551639	0.993226	L5 NP Ctx Glut	PND5_Males_PND5_Females
Rfxank	16.8338	-0.378568	0.193598	-1.95544	0.0505314	0.985995	L5 NP Ctx Glut	PND5_Males_PND5_Females
Phf7	3.92794	0.138243	0.408815	0.338156	0.735246	0.993281	L5 NP Ctx Glut	PND5_Males_PND5_Females
Micu3	39.6881	-0.107818	0.138395	-0.77906	0.435944	0.986959	L5 NP Ctx Glut	PND5_Males_PND5_Females
Btd	7.10456	-0.618858	0.29825	-2.07496	0.03799	0.985995	L5 NP Ctx Glut	PND5_Males_PND5_Females
Nr2c2ap	1.62984	0.00224652	0.617174	0.00364001	0.997096	0.999607	L5 NP Ctx Glut	PND5_Males_PND5_Females
Capn7	15.1026	0.203118	0.204646	0.992534	0.320937	0.986959	L5 NP Ctx Glut	PND5_Males_PND5_Females
Mvb12a	2.66136	-0.114515	0.471912	-0.242662	0.808267	0.993281	L5 NP Ctx Glut	PND5_Males_PND5_Females
Atp7b	0.543474	-0.590999	1.0556	-0.55987	0.575568	0.993281	L5 NP Ctx Glut	PND5_Males_PND5_Females
Ncan	0.615551	0.663943	0.922278	0.719894	0.47159	0.986959	L5 NP Ctx Glut	PND5_Males_PND5_Females
Bap1	2.05552	0.950913	0.579592	1.64066	0.100868	0.985995	L5 NP Ctx Glut	PND5_Males_PND5_Females
Mfhas1	16.0354	0.184769	0.199761	0.924952	0.354991	0.986959	L5 NP Ctx Glut	PND5_Males_PND5_Females
Zfp964	5.22318	0.805675	0.344635	2.33777	0.0193994	0.964324	L5 NP Ctx Glut	PND5_Males_PND5_Females
Mrps31	3.8786	0.496966	0.39633	1.25392	0.209871	0.986959	L5 NP Ctx Glut	PND5_Males_PND5_Females
Palldl1	31.8819	0.542899	0.339194	1.60056	0.109475	0.985995	L5 NP Ctx Glut	PND5_Males_PND5_Females
Tusc3	51.8358	-0.119462	0.120275	-0.993245	0.32059	0.986959	L5 NP Ctx Glut	PND5_Males_PND5_Females
Sugp1	17.7297	0.111702	0.190702	0.585742	0.558049	0.993226	L5 NP Ctx Glut	PND5_Males_PND5_Females
Ankrd28	55.372	0.0121106	0.114065	0.106173	0.915445	0.998481	L5 NP Ctx Glut	PND5_Males_PND5_Females
Eri1	1.60194	-0.520524	0.662995	-0.78511	0.432389	0.986959	L5 NP Ctx Glut	PND5_Males_PND5_Females
Ssbp4	9.00223	0.0117938	0.260209	0.0453244	0.963849	0.999116	L5 NP Ctx Glut	PND5_Males_PND5_Females
Tnks	46.4923	0.0334488	0.127432	0.262482	0.79295	0.993281	L5 NP Ctx Glut	PND5_Males_PND5_Females
Ing1	2.16151	-0.112608	0.560874	-0.200771	0.840877	0.995013	L5 NP Ctx Glut	PND5_Males_PND5_Females
Gpat4	5.51647	-0.298893	0.330586	-0.904131	0.365926	0.986959	L5 NP Ctx Glut	PND5_Males_PND5_Females
Mau2	1.13252	2.47373	0.968382	2.5545	0.0106342	0.960698	L5 NP Ctx Glut	PND5_Males_PND5_Females
Trmt9b	3.06103	0.138134	0.484512	0.2851	0.775568	0.993281	L5 NP Ctx Glut	PND5_Males_PND5_Females
Cars2	10.2201	0.159759	0.24725	0.646146	0.518185	0.99002	L5 NP Ctx Glut	PND5_Males_PND5_Females
Isyna1	5.66813	0.229529	0.328697	0.6983	0.484989	0.986959	L5 NP Ctx Glut	PND5_Males_PND5_Females
Saraf	7.9292	0.126043	0.279442	0.451051	0.651953	0.993281	L5 NP Ctx Glut	PND5_Males_PND5_Females
Slc20a2	7.17272	-0.279063	0.304789	-0.915595	0.359879	0.986959	L5 NP Ctx Glut	PND5_Males_PND5_Females
Gatad2a	2.7546	-0.371161	0.51645	-0.718679	0.472339	0.986959	L5 NP Ctx Glut	PND5_Males_PND5_Females
Naxd	2.73289	-0.39027	0.509201	-0.766436	0.443417	0.986959	L5 NP Ctx Glut	PND5_Males_PND5_Females
Smim19	1.2938	0.346161	0.672143	0.51501	0.606546	0.993281	L5 NP Ctx Glut	PND5_Males_PND5_Females
Ubxn8	1.70507	-0.737041	0.598319	-1.23185	0.218004	0.986959	L5 NP Ctx Glut	PND5_Males_PND5_Females
Tssk6	0.719	2.43459	1.1242	2.16562	0.0303399	0.985995	L5 NP Ctx Glut	PND5_Males_PND5_Females
Ppp2cb	5.77781	-0.106598	0.316312	-0.337004	0.736114	0.993281	L5 NP Ctx Glut	PND5_Males_PND5_Females
Nek3	8.55811	-0.355618	0.279298	-1.27326	0.202927	0.986959	L5 NP Ctx Glut	PND5_Males_PND5_Females
Ndufa13	3.6742	-0.24293	0.41785	-0.581382	0.560983	0.993226	L5 NP Ctx Glut	PND5_Males_PND5_Females
Crtc1	15.1662	-0.102312	0.205393	-0.49813	0.618392	0.993281	L5 NP Ctx Glut	PND5_Males_PND5_Females
Mak16	3.41175	0.0168984	0.437255	0.0386466	0.969172	0.999599	L5 NP Ctx Glut	PND5_Males_PND5_Females
Efnb2	7.25928	0.446809	0.302796	1.47561	0.140048	0.986959	L5 NP Ctx Glut	PND5_Males_PND5_Females
Tti2	1.32349	0.887972	0.675244	1.31504	0.188497	0.986959	L5 NP Ctx Glut	PND5_Males_PND5_Females
Dusp26	1.81066	-0.490144	0.574261	-0.85352	0.393371	0.986959	L5 NP Ctx Glut	PND5_Males_PND5_Females
Arglu1	39.6068	-0.069564	0.139636	-0.498182	0.618356	0.993281	L5 NP Ctx Glut	PND5_Males_PND5_Females
Mast3	5.24476	0.354621	0.335783	1.0561	0.290923	0.986959	L5 NP Ctx Glut	PND5_Males_PND5_Females
Ccdc124	2.89661	0.912643	0.490687	1.85993	0.0628957	0.985995	L5 NP Ctx Glut	PND5_Males_PND5_Females
Fut10	0.630983	-0.118584	0.926578	-0.127981	0.898164	0.998481	L5 NP Ctx Glut	PND5_Males_PND5_Females
Polb	14.3608	-0.0116504	0.209463	-0.0556202	0.955644	0.998732	L5 NP Ctx Glut	PND5_Males_PND5_Females
Kcnn1	2.49859	-0.500299	0.51988	-0.962335	0.335881	0.986959	L5 NP Ctx Glut	PND5_Males_PND5_Females
Csgalnact1	5.60437	0.300319	0.320746	0.936314	0.349111	0.986959	L5 NP Ctx Glut	PND5_Males_PND5_Females
Wrn	11.0886	0.200549	0.246481	0.813649	0.415846	0.986959	L5 NP Ctx Glut	PND5_Males_PND5_Females
Arhgef7	43.9168	-0.10586	0.130896	-0.80874	0.418665	0.986959	L5 NP Ctx Glut	PND5_Males_PND5_Females
Leprotl1	3.68289	0.292815	0.409446	0.71515	0.474516	0.986959	L5 NP Ctx Glut	PND5_Males_PND5_Females
Tmco3	5.68591	-0.243126	0.335768	-0.72409	0.469011	0.986959	L5 NP Ctx Glut	PND5_Males_PND5_Females
Dctn6	1.81233	0.698125	0.601388	1.16086	0.2457	0.986959	L5 NP Ctx Glut	PND5_Males_PND5_Females
Vps36	16.343	-0.0772299	0.194635	-0.396794	0.691519	0.993281	L5 NP Ctx Glut	PND5_Males_PND5_Females
Dcun1d2	5.97062	-0.036209	0.317786	-0.113941	0.909284	0.998481	L5 NP Ctx Glut	PND5_Males_PND5_Females
Psd3	68.6816	-0.0406504	0.110009	-0.369518	0.711742	0.993281	L5 NP Ctx Glut	PND5_Males_PND5_Females
Gsr	10.3234	-0.074705	0.24821	-0.300974	0.763434	0.993281	L5 NP Ctx Glut	PND5_Males_PND5_Females
Mcph1	24.8613	-0.063032	0.168663	-0.373715	0.708616	0.993281	L5 NP Ctx Glut	PND5_Males_PND5_Females
Lrrc25	0.456066	1.4921	1.26925	1.17558	0.239765	0.986959	L5 NP Ctx Glut	PND5_Males_PND5_Females
Pbx4	2.9815	0.0276789	0.447715	0.0618224	0.950704	0.998732	L5 NP Ctx Glut	PND5_Males_PND5_Females
Angpt2	2.52165	0.40675	0.485905	0.837097	0.402538	0.986959	L5 NP Ctx Glut	PND5_Males_PND5_Females
Col4a2	22.0631	-0.299089	0.176934	-1.6904	0.090951	0.985995	L5 NP Ctx Glut	PND5_Males_PND5_Females
Csmd1	1095.65	-0.0546528	0.0747702	-0.730944	0.464814	0.986959	L5 NP Ctx Glut	PND5_Males_PND5_Females
Nrg1	707.845	-0.160837	0.0822044	-1.95655	0.0504009	0.985995	L5 NP Ctx Glut	PND5_Males_PND5_Females
Col4a1	23.2751	0.173169	0.174646	0.991543	0.32142	0.986959	L5 NP Ctx Glut	PND5_Males_PND5_Females
Rft1	2.54589	-0.241062	0.50411	-0.478193	0.632513	0.993281	L5 NP Ctx Glut	PND5_Males_PND5_Females
Grid1	160.484	-0.0496848	0.0907436	-0.54753	0.584015	0.993281	L5 NP Ctx Glut	PND5_Males_PND5_Females
Nalf1	936.563	-0.089507	0.0749307	-1.19453	0.23227	0.986959	L5 NP Ctx Glut	PND5_Males_PND5_Females
LOC102551257	12.0811	0.186554	0.236947	0.787324	0.431092	0.986959	L5 NP Ctx Glut	PND5_Males_PND5_Females
Pik3r2	3.30729	0.311195	0.446445	0.697051	0.485771	0.986959	L5 NP Ctx Glut	PND5_Males_PND5_Females
Myo16	64.4515	-0.173809	0.116922	-1.48653	0.137138	0.986959	L5 NP Ctx Glut	PND5_Males_PND5_Females
Ccser2	43.1773	0.11801	0.131882	0.894812	0.370887	0.986959	L5 NP Ctx Glut	PND5_Males_PND5_Females
Naf1	6.02592	-0.308414	0.325465	-0.947612	0.343327	0.986959	L5 NP Ctx Glut	PND5_Males_PND5_Females
Ints10	43.7048	-0.00275674	0.131809	-0.0209148	0.983314	0.999599	L5 NP Ctx Glut	PND5_Males_PND5_Females
Sugp2	8.68703	0.110682	0.2623	0.421967	0.673049	0.993281	L5 NP Ctx Glut	PND5_Males_PND5_Females
Tex15	0.599845	0.136552	1.10254	0.123852	0.901433	0.998481	L5 NP Ctx Glut	PND5_Males_PND5_Females
Armc6	6.92055	0.30045	0.293982	1.022	0.306781	0.986959	L5 NP Ctx Glut	PND5_Males_PND5_Females
Purg	25.3934	0.343012	0.169287	2.02622	0.0427426	0.985995	L5 NP Ctx Glut	PND5_Males_PND5_Females
Ldb3	0.371711	0.378168	1.10209	0.343136	0.731496	0.993281	L5 NP Ctx Glut	PND5_Males_PND5_Females
Slc25a42	4.47955	0.384365	0.370775	1.03665	0.299898	0.986959	L5 NP Ctx Glut	PND5_Males_PND5_Females
Abhd13	1.38874	0.146347	0.680628	0.215018	0.829753	0.993745	L5 NP Ctx Glut	PND5_Males_PND5_Females
Tmem161a	1.84201	-0.748916	0.584014	-1.28236	0.199717	0.986959	L5 NP Ctx Glut	PND5_Males_PND5_Females
Unc5d	26.2167	0.0283194	0.441436	0.0641529	0.948848	0.998732	L5 NP Ctx Glut	PND5_Males_PND5_Females
Lig4	1.46738	0.758034	0.684377	1.10763	0.268023	0.986959	L5 NP Ctx Glut	PND5_Males_PND5_Females
Dennd6a	30.1109	-0.231363	0.155489	-1.48797	0.136759	0.986959	L5 NP Ctx Glut	PND5_Males_PND5_Females
Arf4	14.2038	0.0565717	0.210859	0.268292	0.788475	0.993281	L5 NP Ctx Glut	PND5_Males_PND5_Females
Dux4	0.498175	0.862952	1.11502	0.773937	0.438968	0.986959	L5 NP Ctx Glut	PND5_Males_PND5_Females
Pde12	0.887552	-0.392694	0.762512	-0.515	0.606553	0.993281	L5 NP Ctx Glut	PND5_Males_PND5_Females
Gtf2e2	5.96771	0.354184	0.325494	1.08814	0.276533	0.986959	L5 NP Ctx Glut	PND5_Males_PND5_Females
Smim18	3.55163	0.261705	0.424069	0.617129	0.537149	0.993226	L5 NP Ctx Glut	PND5_Males_PND5_Females
Il17rd	1.46354	-0.238592	0.60838	-0.392177	0.694928	0.993281	L5 NP Ctx Glut	PND5_Males_PND5_Females
Stimate	14.2395	-0.118076	0.215499	-0.547919	0.583747	0.993281	L5 NP Ctx Glut	PND5_Males_PND5_Females
Nek4	9.83234	-0.391117	0.255084	-1.53329	0.125206	0.985995	L5 NP Ctx Glut	PND5_Males_PND5_Females
Frmpd2	1.64003	-0.360645	0.619528	-0.582129	0.560479	0.993226	L5 NP Ctx Glut	PND5_Males_PND5_Females
Slmap	33.0264	-0.0567386	0.15169	-0.374043	0.708372	0.993281	L5 NP Ctx Glut	PND5_Males_PND5_Females
Zmiz1	36.9607	0.0450951	0.149322	0.301999	0.762653	0.993281	L5 NP Ctx Glut	PND5_Males_PND5_Females
Glt8d1	39.7954	-0.0278565	0.138919	-0.200523	0.841072	0.995013	L5 NP Ctx Glut	PND5_Males_PND5_Females
Oxnad1	5.00465	0.313269	0.344335	0.909778	0.362939	0.986959	L5 NP Ctx Glut	PND5_Males_PND5_Females
Gnl3	11.0568	-0.0641728	0.246112	-0.260746	0.794288	0.993281	L5 NP Ctx Glut	PND5_Males_PND5_Females
Tkt	7.3602	-0.212704	0.289788	-0.734	0.462949	0.986959	L5 NP Ctx Glut	PND5_Males_PND5_Females
Polr3a	5.50342	0.223742	0.321831	0.695215	0.48692	0.986974	L5 NP Ctx Glut	PND5_Males_PND5_Females
Asb14	0.483583	-0.873232	1.21958	-0.716008	0.473986	0.986959	L5 NP Ctx Glut	PND5_Males_PND5_Females
Pbrm1	46.4314	-0.0142079	0.127899	-0.111088	0.911547	0.998481	L5 NP Ctx Glut	PND5_Males_PND5_Females
Appl1	29.5811	-0.0597819	0.156936	-0.380931	0.703255	0.993281	L5 NP Ctx Glut	PND5_Males_PND5_Females
Mettl6	23.5062	-0.0992578	0.173815	-0.571053	0.567964	0.993226	L5 NP Ctx Glut	PND5_Males_PND5_Females
Ghitm	5.02556	-0.255293	0.357874	-0.713359	0.475624	0.986959	L5 NP Ctx Glut	PND5_Males_PND5_Females
Arhgef3	1.38049	0.773517	0.718571	1.07647	0.281719	0.986959	L5 NP Ctx Glut	PND5_Males_PND5_Females
Eaf1	1.59837	0.474501	0.630292	0.752827	0.451554	0.986959	L5 NP Ctx Glut	PND5_Males_PND5_Females
Prkcd	0.911607	0.103177	0.88215	0.116961	0.906891	0.998481	L5 NP Ctx Glut	PND5_Males_PND5_Females
Uqcc5	2.9864	0.397289	0.453253	0.876528	0.380743	0.986959	L5 NP Ctx Glut	PND5_Males_PND5_Females
Tasor	28.6786	0.188541	0.160888	1.17188	0.241246	0.986959	L5 NP Ctx Glut	PND5_Males_PND5_Females
Cacna2d3	45.1739	-0.0711396	0.135281	-0.525866	0.598981	0.993281	L5 NP Ctx Glut	PND5_Males_PND5_Females
Arhgap22	2.65134	-0.376063	0.477623	-0.787363	0.431069	0.986959	L5 NP Ctx Glut	PND5_Males_PND5_Females
Prxl2a	4.11453	-0.292137	0.381177	-0.766408	0.443433	0.986959	L5 NP Ctx Glut	PND5_Males_PND5_Females
Tspan14	14.8745	0.444624	0.205009	2.1688	0.0300977	0.985995	L5 NP Ctx Glut	PND5_Males_PND5_Females
Timm23	10.8346	-0.643604	0.247235	-2.60321	0.00923548	0.960698	L5 NP Ctx Glut	PND5_Males_PND5_Females
Parg	33.2035	-0.0543916	0.150275	-0.361947	0.717392	0.993281	L5 NP Ctx Glut	PND5_Males_PND5_Females
Cdhr1	0.54645	1.00788	1.0362	0.972665	0.33072	0.986959	L5 NP Ctx Glut	PND5_Males_PND5_Females
Cherp	7.3291	0.245949	0.292965	0.839517	0.401179	0.986959	L5 NP Ctx Glut	PND5_Males_PND5_Females
Tmem38a	4.08358	-0.780446	0.395602	-1.97281	0.0485177	0.985995	L5 NP Ctx Glut	PND5_Males_PND5_Females
Smim7	2.17773	-0.322417	0.568117	-0.567519	0.570362	0.993226	L5 NP Ctx Glut	PND5_Males_PND5_Females
Glud1	20.5425	0.0230957	0.18128	0.127404	0.898621	0.998481	L5 NP Ctx Glut	PND5_Males_PND5_Females
C16h19orf44	1.78539	-0.571817	0.561178	-1.01896	0.308223	0.986959	L5 NP Ctx Glut	PND5_Males_PND5_Females
Calr3	0.452705	-0.183603	1.05215	-0.174503	0.86147	0.997228	L5 NP Ctx Glut	PND5_Males_PND5_Females
Sh3rf1	17.3375	0.047715	0.191127	0.249651	0.802857	0.993281	L5 NP Ctx Glut	PND5_Males_PND5_Females
Cbr4	1.86173	-1.08045	0.596092	-1.81255	0.0699006	0.985995	L5 NP Ctx Glut	PND5_Males_PND5_Females
Nek1	26.7049	0.120724	0.163741	0.737289	0.460947	0.986959	L5 NP Ctx Glut	PND5_Males_PND5_Females
Mfap3l	0.627552	0.184142	0.956705	0.192475	0.84737	0.995689	L5 NP Ctx Glut	PND5_Males_PND5_Females
Clcn3	16.4586	-0.534715	0.195028	-2.74174	0.00611149	0.862408	L5 NP Ctx Glut	PND5_Males_PND5_Females
Hpf1	4.59511	0.0344393	0.36816	0.0935444	0.925471	0.998732	L5 NP Ctx Glut	PND5_Males_PND5_Females
Galntl6	513.677	-0.13335	0.0822033	-1.62219	0.104762	0.985995	L5 NP Ctx Glut	PND5_Males_PND5_Females
Galnt7	7.83026	0.418836	0.290084	1.44384	0.148784	0.986959	L5 NP Ctx Glut	PND5_Males_PND5_Females
Fbxo8	10.687	-0.585944	0.247884	-2.36378	0.0180894	0.960698	L5 NP Ctx Glut	PND5_Males_PND5_Females
Cep44	9.17105	0.211172	0.257816	0.819077	0.412742	0.986959	L5 NP Ctx Glut	PND5_Males_PND5_Females
AABR07024439.1	7.57475	-0.184552	0.301938	-0.611226	0.54105	0.993226	L5 NP Ctx Glut	PND5_Males_PND5_Females
AABR07024442.1	8.41675	0.268234	0.277569	0.966366	0.333861	0.986959	L5 NP Ctx Glut	PND5_Males_PND5_Females
Asb5	0.717606	1.19013	0.939025	1.26741	0.20501	0.986959	L5 NP Ctx Glut	PND5_Males_PND5_Females
Spcs3	2.53262	0.142641	0.48274	0.295483	0.767625	0.993281	L5 NP Ctx Glut	PND5_Males_PND5_Females
Glra3	1.62377	-0.141632	0.70308	-0.201445	0.840351	0.995013	L5 NP Ctx Glut	PND5_Males_PND5_Females
Aga	1.09509	0.874193	0.718976	1.21589	0.224028	0.986959	L5 NP Ctx Glut	PND5_Males_PND5_Females
Vegfc	3.29244	0.160134	0.459983	0.34813	0.727743	0.993281	L5 NP Ctx Glut	PND5_Males_PND5_Females
Wdr17	33.0634	0.129043	0.154743	0.833917	0.404328	0.986959	L5 NP Ctx Glut	PND5_Males_PND5_Females
Adam21	1.34643	0.508936	0.689406	0.738223	0.460379	0.986959	L5 NP Ctx Glut	PND5_Males_PND5_Females
Gpm6a	110.72	0.0755784	0.09495	0.795981	0.426043	0.986959	L5 NP Ctx Glut	PND5_Males_PND5_Females
Cdkn2aip	2.88333	-0.354937	0.450861	-0.787242	0.43114	0.986959	L5 NP Ctx Glut	PND5_Males_PND5_Females
Neil3	0.500767	1.71154	1.16841	1.46485	0.142963	0.986959	L5 NP Ctx Glut	PND5_Males_PND5_Females
Dctd	2.82158	0.334757	0.461034	0.726102	0.467776	0.986959	L5 NP Ctx Glut	PND5_Males_PND5_Females
Tenm3	392.811	-0.115919	0.0894849	-1.2954	0.195183	0.986959	L5 NP Ctx Glut	PND5_Males_PND5_Females
Ing2	2.99436	0.684909	0.462138	1.48204	0.138329	0.986959	L5 NP Ctx Glut	PND5_Males_PND5_Females
Wwc2	12.9679	0.238949	0.225679	1.0588	0.289691	0.986959	L5 NP Ctx Glut	PND5_Males_PND5_Females
Casp3	7.1073	0.441129	0.309724	1.42427	0.154369	0.986959	L5 NP Ctx Glut	PND5_Males_PND5_Females
Rwdd4	8.07548	0.270487	0.302765	0.893389	0.371649	0.986959	L5 NP Ctx Glut	PND5_Males_PND5_Females
Stox2	49.3391	0.0461539	0.12432	0.371251	0.710451	0.993281	L5 NP Ctx Glut	PND5_Males_PND5_Females
Aldh7a1	1.09134	0.397431	0.756781	0.52516	0.599472	0.993281	L5 NP Ctx Glut	PND5_Males_PND5_Females
Slc12a2	10.6713	0.104087	0.244763	0.425258	0.670648	0.993281	L5 NP Ctx Glut	PND5_Males_PND5_Females
Marchf3	7.02945	0.315487	0.293385	1.07533	0.282226	0.986959	L5 NP Ctx Glut	PND5_Males_PND5_Females
LOC100174910	6.11444	0.016802	0.308328	0.0544937	0.956542	0.998732	L5 NP Ctx Glut	PND5_Males_PND5_Females
Lmnb1	9.5684	0.09931	0.254877	0.389638	0.696804	0.993281	L5 NP Ctx Glut	PND5_Males_PND5_Females
Dtwd2	3.83683	-0.0841371	0.406481	-0.206989	0.836019	0.994462	L5 NP Ctx Glut	PND5_Males_PND5_Females
Dmxl1	99.4264	-0.0020797	0.0954734	-0.021783	0.982621	0.999599	L5 NP Ctx Glut	PND5_Males_PND5_Females
Fbn2	19.5678	-0.051365	0.194798	-0.263683	0.792024	0.993281	L5 NP Ctx Glut	PND5_Males_PND5_Females
Zmat2	6.43734	-0.24222	0.318057	-0.761562	0.446321	0.986959	L5 NP Ctx Glut	PND5_Males_PND5_Females
Hsd17b4	9.50347	-0.0497551	0.253557	-0.196228	0.844431	0.995166	L5 NP Ctx Glut	PND5_Males_PND5_Females
Pcdhb5	1.34816	-1.7042	0.714929	-2.38374	0.0171378	0.960698	L5 NP Ctx Glut	PND5_Males_PND5_Females
AABR07032097.1	25.3704	-0.141072	0.183514	-0.768725	0.442057	0.986959	L5 NP Ctx Glut	PND5_Males_PND5_Females
Slc25a46	9.63615	0.136344	0.249372	0.546748	0.584552	0.993281	L5 NP Ctx Glut	PND5_Males_PND5_Females
Srfbp1	3.46666	-0.121485	0.430567	-0.282151	0.777828	0.993281	L5 NP Ctx Glut	PND5_Males_PND5_Females
Sap130	20.8948	-0.145162	0.183756	-0.789975	0.429543	0.986959	L5 NP Ctx Glut	PND5_Males_PND5_Females
Minar2	13.3549	-0.221975	0.221756	-1.00099	0.316834	0.986959	L5 NP Ctx Glut	PND5_Males_PND5_Females
Pcdhb16	0.519231	0.529813	1.02444	0.517176	0.605034	0.993281	L5 NP Ctx Glut	PND5_Males_PND5_Females
AC131360.1	0.71488	1.021	0.923195	1.10595	0.26875	0.986959	L5 NP Ctx Glut	PND5_Males_PND5_Females
Ndst1	3.58986	0.967037	0.458432	2.10945	0.0349062	0.985995	L5 NP Ctx Glut	PND5_Males_PND5_Females
Sncaip	2.2897	0.580489	0.522378	1.11124	0.266464	0.986959	L5 NP Ctx Glut	PND5_Males_PND5_Females
Ammecr1l	7.13813	0.113318	0.295378	0.383637	0.701248	0.993281	L5 NP Ctx Glut	PND5_Males_PND5_Females
Prrc1	1.40068	0.0766214	0.7131	0.107448	0.914433	0.998481	L5 NP Ctx Glut	PND5_Males_PND5_Females
Eif4ebp3	35.7197	-0.0232072	0.14588	-0.159084	0.873603	0.998077	L5 NP Ctx Glut	PND5_Males_PND5_Females
Adamts19	2.568	-1.09365	0.531609	-2.05725	0.0396623	0.985995	L5 NP Ctx Glut	PND5_Males_PND5_Females
Snx2	15.3723	0.23518	0.202283	1.16263	0.244979	0.986959	L5 NP Ctx Glut	PND5_Males_PND5_Females
Cndp2	1.17104	-0.462717	0.704274	-0.657012	0.511173	0.988838	L5 NP Ctx Glut	PND5_Males_PND5_Females
Csnk1g3	41.5041	-0.107089	0.133982	-0.79928	0.424128	0.986959	L5 NP Ctx Glut	PND5_Males_PND5_Females
LOC102549410	3.18861	-0.0657112	0.455591	-0.144233	0.885317	0.998481	L5 NP Ctx Glut	PND5_Males_PND5_Females
Polr2d	0.757098	0.513258	0.932279	0.550541	0.581948	0.993281	L5 NP Ctx Glut	PND5_Males_PND5_Females
Wdr33	18.4009	-0.301924	0.190066	-1.58852	0.112168	0.985995	L5 NP Ctx Glut	PND5_Males_PND5_Females
Cables1	7.72866	0.477287	0.289674	1.64767	0.0994204	0.985995	L5 NP Ctx Glut	PND5_Males_PND5_Females
Sra1	3.44868	0.131904	0.449799	0.293252	0.76933	0.993281	L5 NP Ctx Glut	PND5_Males_PND5_Females
Pcdh1	6.22894	0.717416	0.328697	2.1826	0.029065	0.985995	L5 NP Ctx Glut	PND5_Males_PND5_Females
Tmem241	8.8672	0.331394	0.261305	1.26823	0.204716	0.986959	L5 NP Ctx Glut	PND5_Males_PND5_Females
Snx24	19.0202	-0.338744	0.186754	-1.81386	0.0696997	0.985995	L5 NP Ctx Glut	PND5_Males_PND5_Females
Apbb3	8.10093	0.0196847	0.284534	0.0691824	0.944844	0.998732	L5 NP Ctx Glut	PND5_Males_PND5_Females
Abhd3	9.09261	-0.192613	0.254747	-0.756096	0.449592	0.986959	L5 NP Ctx Glut	PND5_Males_PND5_Females
Cep120	19.6276	0.0752704	0.194265	0.387463	0.698413	0.993281	L5 NP Ctx Glut	PND5_Males_PND5_Females
Dele1	4.41067	-0.00628502	0.397959	-0.0157931	0.987399	0.999599	L5 NP Ctx Glut	PND5_Males_PND5_Females
Chsy3	450.865	-0.140996	0.0809888	-1.74094	0.0816945	0.985995	L5 NP Ctx Glut	PND5_Males_PND5_Females
Isoc1	0.601503	0.620904	0.924341	0.671726	0.501758	0.986974	L5 NP Ctx Glut	PND5_Males_PND5_Females
Mib1	45.0088	0.0873335	0.130978	0.66678	0.504913	0.987433	L5 NP Ctx Glut	PND5_Males_PND5_Females
Slc35a4	0.617935	-1.58173	1.14617	-1.38002	0.167581	0.986959	L5 NP Ctx Glut	PND5_Males_PND5_Females
Zfp608	2.85368	0.518355	0.50134	1.03394	0.301165	0.986959	L5 NP Ctx Glut	PND5_Males_PND5_Females
Rbm22	3.5184	0.4054	0.427584	0.948119	0.343069	0.986959	L5 NP Ctx Glut	PND5_Males_PND5_Females
Phax	3.25192	0.489974	0.44071	1.11178	0.266231	0.986959	L5 NP Ctx Glut	PND5_Males_PND5_Females
Synpo	1.99248	-0.28901	0.531465	-0.5438	0.586579	0.993281	L5 NP Ctx Glut	PND5_Males_PND5_Females
Ttc39c	5.8322	0.0401221	0.309286	0.129725	0.896784	0.998481	L5 NP Ctx Glut	PND5_Males_PND5_Females
Lars1	20.9282	0.225423	0.18119	1.24412	0.213455	0.986959	L5 NP Ctx Glut	PND5_Males_PND5_Females
Smim3	2.11755	-0.466779	0.560186	-0.833258	0.404699	0.986959	L5 NP Ctx Glut	PND5_Males_PND5_Females
Snrpd1	8.98986	0.236313	0.270859	0.872459	0.382958	0.986959	L5 NP Ctx Glut	PND5_Males_PND5_Females
Grpel2	2.93673	-0.235005	0.474387	-0.495386	0.620328	0.993281	L5 NP Ctx Glut	PND5_Males_PND5_Females
Asxl3	57.7083	-0.157642	0.113405	-1.39008	0.164505	0.986959	L5 NP Ctx Glut	PND5_Males_PND5_Females
Dctn4	21.4035	0.185699	0.180727	1.02751	0.304182	0.986959	L5 NP Ctx Glut	PND5_Males_PND5_Females
Colec12	0.89358	0.289059	0.972098	0.297356	0.766195	0.993281	L5 NP Ctx Glut	PND5_Males_PND5_Females
Afap1l1	1.48119	0.0636368	0.620649	0.102533	0.918334	0.998481	L5 NP Ctx Glut	PND5_Males_PND5_Females
Klhl14	1.4038	-0.907645	0.662473	-1.37009	0.17066	0.986959	L5 NP Ctx Glut	PND5_Males_PND5_Females
Garem1	15.3463	0.0406851	0.205615	0.19787	0.843147	0.99515	L5 NP Ctx Glut	PND5_Males_PND5_Females
Slc26a2	2.63433	0.72942	0.507727	1.43664	0.150821	0.986959	L5 NP Ctx Glut	PND5_Males_PND5_Females
Rock1	184.207	0.087307	0.0875317	0.997432	0.318555	0.986959	L5 NP Ctx Glut	PND5_Males_PND5_Females
Pcdhga5	56.9286	0.20783	0.113932	1.82416	0.0681275	0.985995	L5 NP Ctx Glut	PND5_Males_PND5_Females
Cdh2	158.747	0.0628043	0.0922418	0.680866	0.495956	0.986974	L5 NP Ctx Glut	PND5_Males_PND5_Females
Zfp521	1.19414	1.04115	0.724433	1.43719	0.150665	0.986959	L5 NP Ctx Glut	PND5_Males_PND5_Females
Trappc8	30.1707	-0.229384	0.157142	-1.45973	0.144364	0.986959	L5 NP Ctx Glut	PND5_Males_PND5_Females
Dpysl3	64.53	0.0631312	0.110182	0.572974	0.566662	0.993226	L5 NP Ctx Glut	PND5_Males_PND5_Females
Lama3	11.801	-0.190865	0.238956	-0.798745	0.424438	0.986959	L5 NP Ctx Glut	PND5_Males_PND5_Females
Pggt1b	23.014	0.00956408	0.175811	0.0543999	0.956617	0.998732	L5 NP Ctx Glut	PND5_Males_PND5_Females
Jakmip2	112.409	-0.0907748	0.0960199	-0.945375	0.344468	0.986959	L5 NP Ctx Glut	PND5_Males_PND5_Females
MGC116121	5.62974	0.155313	0.319044	0.486809	0.626394	0.993281	L5 NP Ctx Glut	PND5_Males_PND5_Females
AABR07031480.1	13.5213	-0.355681	0.219087	-1.62347	0.104489	0.985995	L5 NP Ctx Glut	PND5_Males_PND5_Females
Afg3l2	16.5204	0.147966	0.20044	0.738204	0.46039	0.986959	L5 NP Ctx Glut	PND5_Males_PND5_Females
Ccdc112	17.3099	-0.00330105	0.192636	-0.0171362	0.986328	0.999599	L5 NP Ctx Glut	PND5_Males_PND5_Females
Prelid3a	15.3697	-0.157088	0.202153	-0.777074	0.437115	0.986959	L5 NP Ctx Glut	PND5_Males_PND5_Females
Plac8l1	0.927259	-0.241109	0.794615	-0.303428	0.761564	0.993281	L5 NP Ctx Glut	PND5_Males_PND5_Females
Kcnn2	128.36	-0.036532	0.0924056	-0.395344	0.692589	0.993281	L5 NP Ctx Glut	PND5_Males_PND5_Females
Tmed7	2.15539	0.734739	0.539424	1.36208	0.173172	0.986959	L5 NP Ctx Glut	PND5_Males_PND5_Females
Ss18	4.66511	-0.0229294	0.354727	-0.0646395	0.948461	0.998732	L5 NP Ctx Glut	PND5_Males_PND5_Females
Zfp136	0.989388	0.23623	0.743895	0.317558	0.75082	0.993281	L5 NP Ctx Glut	PND5_Males_PND5_Females
Eif1a	6.89018	0.571439	0.311226	1.83609	0.0663441	0.985995	L5 NP Ctx Glut	PND5_Males_PND5_Females
Reep2	10.3697	0.315492	0.250913	1.25738	0.208618	0.986959	L5 NP Ctx Glut	PND5_Males_PND5_Females
Nol4	68.5557	-0.158776	0.110241	-1.44026	0.149795	0.986959	L5 NP Ctx Glut	PND5_Males_PND5_Females
Hmgxb3	18.7569	0.374376	0.188826	1.98265	0.0474062	0.985995	L5 NP Ctx Glut	PND5_Males_PND5_Females
LOC317165	3.13182	0.38167	0.43307	0.881312	0.378149	0.986959	L5 NP Ctx Glut	PND5_Males_PND5_Females
Wdr36	21.3323	0.289218	0.186722	1.54892	0.121401	0.985995	L5 NP Ctx Glut	PND5_Males_PND5_Females
Cep192	16.1789	-0.122544	0.198159	-0.618415	0.536302	0.993226	L5 NP Ctx Glut	PND5_Males_PND5_Females
Pcdhb2	0.420362	-1.13009	1.24361	-0.90872	0.363498	0.986959	L5 NP Ctx Glut	PND5_Males_PND5_Females
Rit2	43.216	-0.321935	0.136446	-2.35943	0.0183029	0.960698	L5 NP Ctx Glut	PND5_Males_PND5_Females
Fgf1	4.0699	-0.304019	0.389215	-0.781109	0.434738	0.986959	L5 NP Ctx Glut	PND5_Males_PND5_Females
Slc6a7	2.5062	-0.452484	0.501286	-0.902646	0.366714	0.986959	L5 NP Ctx Glut	PND5_Males_PND5_Females
Cdo1	2.09352	0.153903	0.535632	0.287329	0.77386	0.993281	L5 NP Ctx Glut	PND5_Males_PND5_Females
Rbbp8	25.1381	-0.0455678	0.167783	-0.271587	0.785939	0.993281	L5 NP Ctx Glut	PND5_Males_PND5_Females
Pcdhb20	0.428533	-0.777002	1.05457	-0.736792	0.461249	0.986959	L5 NP Ctx Glut	PND5_Males_PND5_Females
Rmc1	6.69914	-0.031316	0.301712	-0.103794	0.917332	0.998481	L5 NP Ctx Glut	PND5_Males_PND5_Females
Trim36	18.023	0.0554165	0.190317	0.291179	0.770914	0.993281	L5 NP Ctx Glut	PND5_Males_PND5_Females
LOC120098318	0.360863	1.08045	1.27848	0.845105	0.398052	0.986959	L5 NP Ctx Glut	PND5_Males_PND5_Females
Zfp397	13.6309	0.0160571	0.215905	0.0743712	0.940715	0.998732	L5 NP Ctx Glut	PND5_Males_PND5_Females
Zscan30	1.73825	0.289661	0.564243	0.513363	0.607698	0.993281	L5 NP Ctx Glut	PND5_Males_PND5_Females
Greb1l	21.2305	-0.0661819	0.181437	-0.364766	0.715286	0.993281	L5 NP Ctx Glut	PND5_Males_PND5_Females
Rbm27	12.5438	-0.0407256	0.228107	-0.178537	0.858301	0.997228	L5 NP Ctx Glut	PND5_Males_PND5_Females
Zfp35	0.561125	0.493687	0.937709	0.526482	0.598553	0.993281	L5 NP Ctx Glut	PND5_Males_PND5_Females
Zfp24	1.79856	0.41857	0.611327	0.68469	0.493539	0.986974	L5 NP Ctx Glut	PND5_Males_PND5_Females
Npc1	9.21604	0.0449047	0.25228	0.177995	0.858727	0.997228	L5 NP Ctx Glut	PND5_Males_PND5_Females
Ppargc1b	3.24047	-1.08673	0.460892	-2.35788	0.0183796	0.960698	L5 NP Ctx Glut	PND5_Males_PND5_Females
Esco1	23.2128	0.154914	0.174981	0.885322	0.375983	0.986959	L5 NP Ctx Glut	PND5_Males_PND5_Females
Fem1c	6.25861	-0.180223	0.325637	-0.553448	0.579957	0.993281	L5 NP Ctx Glut	PND5_Males_PND5_Females
Spire1	65.3721	0.0742207	0.112971	0.656987	0.511189	0.988838	L5 NP Ctx Glut	PND5_Males_PND5_Females
Apc	71.587	-0.144324	0.107181	-1.34655	0.178126	0.986959	L5 NP Ctx Glut	PND5_Males_PND5_Females
LOC103690064	13.8831	0.114753	0.216291	0.530551	0.59573	0.993281	L5 NP Ctx Glut	PND5_Males_PND5_Females
Csnk1a1	42.092	-0.149581	0.137705	-1.08625	0.27737	0.986959	L5 NP Ctx Glut	PND5_Males_PND5_Females
Ercc3	1.99619	-0.377622	0.550428	-0.686052	0.49268	0.986974	L5 NP Ctx Glut	PND5_Males_PND5_Females
Dnajc18	24.2406	0.171164	0.172821	0.990409	0.321974	0.986959	L5 NP Ctx Glut	PND5_Males_PND5_Females
Mbd2	9.20915	0.144695	0.259966	0.556592	0.577806	0.993281	L5 NP Ctx Glut	PND5_Males_PND5_Females
Pcyox1l	2.93447	0.880646	0.501646	1.75551	0.0791715	0.985995	L5 NP Ctx Glut	PND5_Males_PND5_Females
Ldlrad4	27.9429	0.316857	0.162149	1.95411	0.0506879	0.985995	L5 NP Ctx Glut	PND5_Males_PND5_Females
Mcc	51.6858	-0.154646	0.118763	-1.30213	0.19287	0.986959	L5 NP Ctx Glut	PND5_Males_PND5_Females
Osbpl1a	47.2188	-0.118438	0.127439	-0.929375	0.352695	0.986959	L5 NP Ctx Glut	PND5_Males_PND5_Females
Fam210a	8.08916	-0.156856	0.286956	-0.546621	0.584639	0.993281	L5 NP Ctx Glut	PND5_Males_PND5_Females
Rnmt	8.51471	0.293413	0.274415	1.06923	0.284966	0.986959	L5 NP Ctx Glut	PND5_Males_PND5_Females
Etf1	5.60207	-0.041444	0.318835	-0.129986	0.896578	0.998481	L5 NP Ctx Glut	PND5_Males_PND5_Females
Impact	41.0901	-0.0277015	0.136961	-0.202259	0.839715	0.995013	L5 NP Ctx Glut	PND5_Males_PND5_Females
Ythdc2	16.6022	-0.112442	0.196392	-0.572537	0.566958	0.993226	L5 NP Ctx Glut	PND5_Males_PND5_Females
Tcof1	3.66094	-0.271199	0.418179	-0.648524	0.516646	0.98966	L5 NP Ctx Glut	PND5_Males_PND5_Females
Hspa9	9.76185	-0.0783906	0.251849	-0.31126	0.755603	0.993281	L5 NP Ctx Glut	PND5_Males_PND5_Females
Lvrn	5.812	0.109664	0.314765	0.348398	0.727541	0.993281	L5 NP Ctx Glut	PND5_Males_PND5_Females
Pura	42.1172	0.113516	0.132396	0.8574	0.391224	0.986959	L5 NP Ctx Glut	PND5_Males_PND5_Females
Ctnna1	5.37879	0.180793	0.340707	0.53064	0.595668	0.993281	L5 NP Ctx Glut	PND5_Males_PND5_Females
Atg12	5.98763	0.479962	0.336913	1.42459	0.154276	0.986959	L5 NP Ctx Glut	PND5_Males_PND5_Females
Htr4	55.3058	-0.261776	0.12371	-2.11605	0.0343407	0.985995	L5 NP Ctx Glut	PND5_Males_PND5_Females
Ap3s1	23.0286	0.15667	0.17308	0.905185	0.365368	0.986959	L5 NP Ctx Glut	PND5_Males_PND5_Females
Lrrtm2	5.41007	0.0905955	0.336249	0.26943	0.787599	0.993281	L5 NP Ctx Glut	PND5_Males_PND5_Females
Reep5	12.2175	0.0144404	0.234342	0.061621	0.950865	0.998732	L5 NP Ctx Glut	PND5_Males_PND5_Females
Sema6a	33.2349	0.120565	0.149616	0.805829	0.420342	0.986959	L5 NP Ctx Glut	PND5_Males_PND5_Females
Nme5	2.27105	0.866099	0.607884	1.42478	0.154222	0.986959	L5 NP Ctx Glut	PND5_Males_PND5_Females
Hbegf	1.48948	-0.00855719	0.628567	-0.0136138	0.989138	0.999599	L5 NP Ctx Glut	PND5_Males_PND5_Females
Sil1	7.7554	-0.165744	0.291543	-0.568507	0.569691	0.993226	L5 NP Ctx Glut	PND5_Males_PND5_Females
Tcerg1	77.2453	0.170321	0.107036	1.59125	0.111554	0.985995	L5 NP Ctx Glut	PND5_Males_PND5_Females
Taf7	4.44845	-0.124537	0.39518	-0.315141	0.752655	0.993281	L5 NP Ctx Glut	PND5_Males_PND5_Females
Onecut2	1.08254	0.28951	0.740073	0.391192	0.695656	0.993281	L5 NP Ctx Glut	PND5_Males_PND5_Females
Psd2	14.007	-0.0450805	0.215971	-0.208734	0.834656	0.994295	L5 NP Ctx Glut	PND5_Males_PND5_Females
Pik3c3	9.0503	0.0437573	0.259331	0.168732	0.866008	0.998077	L5 NP Ctx Glut	PND5_Males_PND5_Females
Camk2a	31.3279	0.000379194	0.154504	0.00245426	0.998042	0.999607	L5 NP Ctx Glut	PND5_Males_PND5_Females
Kctd1	15.701	0.0170985	0.212944	0.0802956	0.936002	0.998732	L5 NP Ctx Glut	PND5_Males_PND5_Females
Gnal	10.8405	-0.170296	0.243775	-0.698579	0.484815	0.986959	L5 NP Ctx Glut	PND5_Males_PND5_Females
Ppp2r2b	228.212	0.0455775	0.0839317	0.543031	0.587109	0.993281	L5 NP Ctx Glut	PND5_Males_PND5_Females
Mppe1	1.95441	-0.0501565	0.556342	-0.090154	0.928165	0.998732	L5 NP Ctx Glut	PND5_Males_PND5_Females
Arap3	0.517088	-2.76718	1.57942	-1.75202	0.0797702	0.985995	L5 NP Ctx Glut	PND5_Males_PND5_Females
Mex3c	10.3632	-0.149298	0.253075	-0.589937	0.555233	0.993226	L5 NP Ctx Glut	PND5_Males_PND5_Females
Matr3	35.5982	0.228442	0.148697	1.53629	0.124466	0.985995	L5 NP Ctx Glut	PND5_Males_PND5_Females
Dcc	366.071	-0.112417	0.0832487	-1.35037	0.176897	0.986959	L5 NP Ctx Glut	PND5_Males_PND5_Females
Piezo2	1.90053	-0.263277	0.533974	-0.493053	0.621975	0.993281	L5 NP Ctx Glut	PND5_Males_PND5_Females
Bin1	18.8117	0.0472149	0.192977	0.244665	0.806716	0.993281	L5 NP Ctx Glut	PND5_Males_PND5_Females
Ube2d2	28.9496	0.279582	0.159258	1.75553	0.0791682	0.985995	L5 NP Ctx Glut	PND5_Males_PND5_Females
Brd8	17.007	0.410359	0.20091	2.0425	0.0411022	0.985995	L5 NP Ctx Glut	PND5_Males_PND5_Females
Smad4	6.13825	-0.266592	0.319012	-0.835681	0.403334	0.986959	L5 NP Ctx Glut	PND5_Males_PND5_Females
Cmc4	1.30894	-0.0147707	0.632083	-0.0233683	0.981356	0.999599	L5 NP Ctx Glut	PND5_Males_PND5_Females
Fundc2	4.5164	0.213525	0.368268	0.57981	0.562043	0.993226	L5 NP Ctx Glut	PND5_Males_PND5_Females
Fech	7.2863	-0.464018	0.306102	-1.5159	0.129546	0.985995	L5 NP Ctx Glut	PND5_Males_PND5_Females
Mro	0.715249	0.856166	0.874044	0.979546	0.32731	0.986959	L5 NP Ctx Glut	PND5_Males_PND5_Females
Cfap53	0.627099	-0.150221	0.90272	-0.16641	0.867835	0.998077	L5 NP Ctx Glut	PND5_Males_PND5_Females
Paip2	12.8494	0.128755	0.22413	0.574464	0.565654	0.993226	L5 NP Ctx Glut	PND5_Males_PND5_Females
B4galt6	26.4288	0.174278	0.169814	1.02629	0.304757	0.986959	L5 NP Ctx Glut	PND5_Males_PND5_Females
Slc23a1	1.03774	0.258376	0.722406	0.35766	0.720598	0.993281	L5 NP Ctx Glut	PND5_Males_PND5_Females
Mbd1	0.417646	0.970188	1.4938	0.649478	0.51603	0.988838	L5 NP Ctx Glut	PND5_Males_PND5_Females
Celf4	327.772	-0.111353	0.0839956	-1.3257	0.184939	0.986959	L5 NP Ctx Glut	PND5_Males_PND5_Females
Nars1	10.0635	-0.320602	0.253611	-1.26415	0.206176	0.986959	L5 NP Ctx Glut	PND5_Males_PND5_Females
Commd10	16.4442	-0.00265143	0.198702	-0.0133438	0.989354	0.999599	L5 NP Ctx Glut	PND5_Males_PND5_Females
Riok3	28.7606	-0.0393873	0.158904	-0.247869	0.804236	0.993281	L5 NP Ctx Glut	PND5_Males_PND5_Females
Ino80c	0.709389	-1.85217	0.986852	-1.87685	0.0605385	0.985995	L5 NP Ctx Glut	PND5_Males_PND5_Females
Dym	33.0672	-0.134388	0.14927	-0.900305	0.367958	0.986959	L5 NP Ctx Glut	PND5_Males_PND5_Females
Stard4	2.12989	0.287498	0.58013	0.495575	0.620194	0.993281	L5 NP Ctx Glut	PND5_Males_PND5_Females
Galnt1	8.38572	0.0271639	0.273464	0.0993326	0.920874	0.998732	L5 NP Ctx Glut	PND5_Males_PND5_Females
Thoc1	26.7914	-0.154293	0.167037	-0.923706	0.35564	0.986959	L5 NP Ctx Glut	PND5_Males_PND5_Females
Ankrd29	8.10262	0.156875	0.288929	0.542953	0.587162	0.993281	L5 NP Ctx Glut	PND5_Males_PND5_Females
LOC361346	1.75352	0.787139	0.655729	1.2004	0.229983	0.986959	L5 NP Ctx Glut	PND5_Males_PND5_Females
Kif20a	0.674277	-0.0974227	0.925935	-0.105215	0.916205	0.998481	L5 NP Ctx Glut	PND5_Males_PND5_Females
Arhgef37	10.3801	0.328196	0.24432	1.3433	0.179174	0.986959	L5 NP Ctx Glut	PND5_Males_PND5_Females
Dtna	189.674	-0.0402157	0.089747	-0.4481	0.654081	0.993281	L5 NP Ctx Glut	PND5_Males_PND5_Females
Poli	1.50526	-0.453974	0.666126	-0.681514	0.495546	0.986974	L5 NP Ctx Glut	PND5_Males_PND5_Females
Map3k2	35.1717	0.00113475	0.148913	0.00762021	0.99392	0.999599	L5 NP Ctx Glut	PND5_Males_PND5_Females
Sec11c	3.28043	0.541624	0.45054	1.20217	0.229299	0.986959	L5 NP Ctx Glut	PND5_Males_PND5_Females
Cxxc1	2.82976	-0.606464	0.47432	-1.2786	0.201039	0.986959	L5 NP Ctx Glut	PND5_Males_PND5_Females
Usp14	18.9941	-0.223725	0.1875	-1.1932	0.232791	0.986959	L5 NP Ctx Glut	PND5_Males_PND5_Females
Elac1	1.04156	-1.18949	0.820066	-1.45048	0.146924	0.986959	L5 NP Ctx Glut	PND5_Males_PND5_Females
Zfp532	32.3689	0.0727432	0.151276	0.480863	0.630614	0.993281	L5 NP Ctx Glut	PND5_Males_PND5_Females
Smad7	4.94597	-0.0957235	0.366553	-0.261145	0.793981	0.993281	L5 NP Ctx Glut	PND5_Males_PND5_Females
AABR07031491.2	55.335	0.0569224	0.115795	0.491578	0.623018	0.993281	L5 NP Ctx Glut	PND5_Males_PND5_Females
Rpl17	1.59771	1.21343	1.22059	0.994131	0.320159	0.986959	L5 NP Ctx Glut	PND5_Males_PND5_Females
Napg	11.8889	-0.0512317	0.234563	-0.218413	0.827107	0.993745	L5 NP Ctx Glut	PND5_Males_PND5_Females
Cdc23	14.8691	0.0571796	0.204968	0.278969	0.780269	0.993281	L5 NP Ctx Glut	PND5_Males_PND5_Females
Mapk4	31.1011	-0.0415966	0.15653	-0.265742	0.790438	0.993281	L5 NP Ctx Glut	PND5_Males_PND5_Females
Taf4b	2.60608	1.10628	0.491588	2.25042	0.0244222	0.985995	L5 NP Ctx Glut	PND5_Males_PND5_Females
Rprd1a	24.9634	0.117058	0.170921	0.684866	0.493429	0.986974	L5 NP Ctx Glut	PND5_Males_PND5_Females
St8sia3	8.14727	-0.00787916	0.28202	-0.0279383	0.977711	0.999599	L5 NP Ctx Glut	PND5_Males_PND5_Females
Syt4	3.80695	-0.275756	0.432785	-0.637166	0.524017	0.991762	L5 NP Ctx Glut	PND5_Males_PND5_Females
Pfdn1	14.4987	0.117766	0.21043	0.559643	0.575723	0.993281	L5 NP Ctx Glut	PND5_Males_PND5_Females
Cystm1	9.56425	-0.142247	0.253848	-0.560364	0.575231	0.993281	L5 NP Ctx Glut	PND5_Males_PND5_Females
Ablim3	26.7599	0.100459	0.164472	0.610797	0.541334	0.993226	L5 NP Ctx Glut	PND5_Males_PND5_Females
Camk4	72.1106	-0.131065	0.107083	-1.22396	0.220968	0.986959	L5 NP Ctx Glut	PND5_Males_PND5_Females
Tcf4	417.227	-0.153997	0.0800345	-1.92414	0.0543376	0.985995	L5 NP Ctx Glut	PND5_Males_PND5_Females
Slc39a6	3.70417	-0.544585	0.425097	-1.28108	0.200164	0.986959	L5 NP Ctx Glut	PND5_Males_PND5_Females
Elp2	7.83407	-0.323508	0.288734	-1.12044	0.262527	0.986959	L5 NP Ctx Glut	PND5_Males_PND5_Females
Cdc25c	3.14718	0.505104	0.434727	1.16189	0.245282	0.986959	L5 NP Ctx Glut	PND5_Males_PND5_Females
Fam13b	42.6378	0.028779	0.133819	0.215059	0.829721	0.993745	L5 NP Ctx Glut	PND5_Males_PND5_Females
Fam53c	3.78158	0.385603	0.423821	0.909826	0.362914	0.986959	L5 NP Ctx Glut	PND5_Males_PND5_Females
Nrep	18.1581	-0.146143	0.190871	-0.76566	0.443878	0.986959	L5 NP Ctx Glut	PND5_Males_PND5_Females
Malt1	8.29752	0.257522	0.278394	0.925028	0.354951	0.986959	L5 NP Ctx Glut	PND5_Males_PND5_Females
Apcdd1	1.82493	0.540093	0.570428	0.946821	0.34373	0.986959	L5 NP Ctx Glut	PND5_Males_PND5_Females
Kdm3b	20.2792	0.216245	0.185587	1.1652	0.243938	0.986959	L5 NP Ctx Glut	PND5_Males_PND5_Females
Lman1	5.24503	0.566792	0.35265	1.60724	0.108003	0.985995	L5 NP Ctx Glut	PND5_Males_PND5_Females
Ccbe1	3.66072	0.377347	0.48608	0.776307	0.437568	0.986959	L5 NP Ctx Glut	PND5_Males_PND5_Females
Nrg2	42.618	-0.0185244	0.13399	-0.138252	0.890041	0.998481	L5 NP Ctx Glut	PND5_Males_PND5_Females
Atp8b1	0.443483	1.6272	1.34558	1.20929	0.226551	0.986959	L5 NP Ctx Glut	PND5_Males_PND5_Females
Fbxo38	10.9237	-0.159224	0.244389	-0.651518	0.514712	0.988838	L5 NP Ctx Glut	PND5_Males_PND5_Females
Txnl1	14.3589	0.157293	0.209853	0.749538	0.453533	0.986959	L5 NP Ctx Glut	PND5_Males_PND5_Females
Zbtb7c	2.26342	-0.412385	0.563523	-0.731799	0.464292	0.986959	L5 NP Ctx Glut	PND5_Males_PND5_Females
Epb41l4a	7.99096	-0.177707	0.294534	-0.603348	0.546277	0.993226	L5 NP Ctx Glut	PND5_Males_PND5_Females
Iws1	22.4921	-0.266103	0.178785	-1.48839	0.136647	0.986959	L5 NP Ctx Glut	PND5_Males_PND5_Females
Me2	6.48545	0.0748249	0.308546	0.242508	0.808386	0.993281	L5 NP Ctx Glut	PND5_Males_PND5_Females
Wdr7	62.2379	-0.096217	0.112208	-0.857488	0.391175	0.986959	L5 NP Ctx Glut	PND5_Males_PND5_Females
Nr3c1	27.0254	-0.0377537	0.163856	-0.230408	0.817775	0.99365	L5 NP Ctx Glut	PND5_Males_PND5_Females
Grp	1.3666	-0.470769	0.685205	-0.687049	0.492052	0.986974	L5 NP Ctx Glut	PND5_Males_PND5_Females
Oacyl	0.609048	2.6952	1.76318	1.5286	0.126365	0.985995	L5 NP Ctx Glut	PND5_Males_PND5_Females
Hdac3	6.74012	-0.0598361	0.305272	-0.196009	0.844603	0.995166	L5 NP Ctx Glut	PND5_Males_PND5_Females
Tmco6	0.644083	-0.504292	0.911249	-0.553407	0.579984	0.993281	L5 NP Ctx Glut	PND5_Males_PND5_Females
Rell2	2.37821	0.038602	0.520975	0.0740958	0.940934	0.998732	L5 NP Ctx Glut	PND5_Males_PND5_Females
Wdr55	6.92586	-0.296071	0.306641	-0.965531	0.334279	0.986959	L5 NP Ctx Glut	PND5_Males_PND5_Females
Pias2	36.5914	0.108982	0.145005	0.751576	0.452306	0.986959	L5 NP Ctx Glut	PND5_Males_PND5_Females
Fchsd1	9.32633	-0.107297	0.261582	-0.410187	0.681669	0.993281	L5 NP Ctx Glut	PND5_Males_PND5_Females
Hars1	6.51313	-0.0958736	0.303291	-0.316111	0.751918	0.993281	L5 NP Ctx Glut	PND5_Males_PND5_Females
Nedd4l	116.336	0.0504734	0.0924406	0.546009	0.58506	0.993281	L5 NP Ctx Glut	PND5_Males_PND5_Females
Rnf14	19.2479	0.0208219	0.18673	0.111508	0.911214	0.998481	L5 NP Ctx Glut	PND5_Males_PND5_Females
Gnpda1	4.0585	-0.0998515	0.404894	-0.246612	0.805209	0.993281	L5 NP Ctx Glut	PND5_Males_PND5_Females
Myo5b	12.2251	0.0161635	0.236438	0.0683625	0.945497	0.998732	L5 NP Ctx Glut	PND5_Males_PND5_Females
Ndfip1	38.5493	0.00531979	0.141208	0.0376735	0.969948	0.999599	L5 NP Ctx Glut	PND5_Males_PND5_Females
Cxxc5	1.25558	0.282432	0.767359	0.368056	0.712831	0.993281	L5 NP Ctx Glut	PND5_Males_PND5_Females
F8	2.68143	-0.578449	0.467269	-1.23793	0.21574	0.986959	L5 NP Ctx Glut	PND5_Males_PND5_Females
Yipf5	6.50583	0.150099	0.310942	0.482722	0.629293	0.993281	L5 NP Ctx Glut	PND5_Males_PND5_Females
Kctd16	23.9578	0.438749	0.186893	2.3476	0.018895	0.962315	L5 NP Ctx Glut	PND5_Males_PND5_Females
Arhgap26	55.9264	-0.0548652	0.118786	-0.461881	0.644166	0.993281	L5 NP Ctx Glut	PND5_Males_PND5_Females
St8sia5	4.73946	-0.0382109	0.365583	-0.104521	0.916756	0.998481	L5 NP Ctx Glut	PND5_Males_PND5_Females
Diaph1	18.4797	-0.101648	0.190198	-0.534432	0.593042	0.993281	L5 NP Ctx Glut	PND5_Males_PND5_Females
Smad2	20.1709	0.201788	0.184776	1.09207	0.274804	0.986959	L5 NP Ctx Glut	PND5_Males_PND5_Females
Cep76	3.11295	-0.606047	0.444897	-1.36222	0.17313	0.986959	L5 NP Ctx Glut	PND5_Males_PND5_Females
Acaa2	0.849921	1.40862	0.882313	1.5965	0.110376	0.985995	L5 NP Ctx Glut	PND5_Males_PND5_Females
Psmg2	11.3157	0.0302131	0.239362	0.126223	0.899555	0.998481	L5 NP Ctx Glut	PND5_Males_PND5_Females
Ctif	46.0961	0.0388814	0.127645	0.304606	0.760666	0.993281	L5 NP Ctx Glut	PND5_Males_PND5_Females
Ptpn2	14.9146	-0.312526	0.205174	-1.52322	0.127704	0.985995	L5 NP Ctx Glut	PND5_Males_PND5_Females
Ier3ip1	8.17593	0.344689	0.281617	1.22396	0.220966	0.986959	L5 NP Ctx Glut	PND5_Males_PND5_Females
Fhod3	38.0282	-0.0449818	0.145852	-0.308406	0.757773	0.993281	L5 NP Ctx Glut	PND5_Males_PND5_Females
Impa2	1.90964	-0.104109	0.562026	-0.185239	0.853042	0.996553	L5 NP Ctx Glut	PND5_Males_PND5_Females
RGD1308601	20.5156	-0.096523	0.182555	-0.528735	0.59699	0.993281	L5 NP Ctx Glut	PND5_Males_PND5_Females
Tpgs2	14.7329	0.145995	0.207812	0.702533	0.482347	0.986959	L5 NP Ctx Glut	PND5_Males_PND5_Females
Rab27b	3.32431	-0.271918	0.428611	-0.634416	0.525809	0.992993	L5 NP Ctx Glut	PND5_Males_PND5_Females
Haus1	1.47304	-0.693871	0.667395	-1.03967	0.298492	0.986959	L5 NP Ctx Glut	PND5_Males_PND5_Females
Rnf165	32.9366	0.0349544	0.150703	0.231943	0.816582	0.993429	L5 NP Ctx Glut	PND5_Males_PND5_Females
Pcdha5	146.184	-0.0462749	0.0929364	-0.497921	0.61854	0.993281	L5 NP Ctx Glut	PND5_Males_PND5_Females
Atp5f1a	9.5935	-0.193727	0.265522	-0.729609	0.465629	0.986959	L5 NP Ctx Glut	PND5_Males_PND5_Females
Pstpip2	0.465542	-0.806985	1.07865	-0.748146	0.454372	0.986959	L5 NP Ctx Glut	PND5_Males_PND5_Females
Epg5	19.9316	-0.201931	0.18347	-1.10062	0.271062	0.986959	L5 NP Ctx Glut	PND5_Males_PND5_Females
RGD1562608	43.0715	0.05935	0.132388	0.448305	0.653933	0.993281	L5 NP Ctx Glut	PND5_Males_PND5_Females
Ctdp1	8.87529	0.221693	0.266287	0.832533	0.405108	0.986959	L5 NP Ctx Glut	PND5_Males_PND5_Females
Adnp2	4.31452	0.421482	0.388235	1.08564	0.27764	0.986959	L5 NP Ctx Glut	PND5_Males_PND5_Females
Pard6g	3.02876	0.292222	0.480416	0.608268	0.54301	0.993226	L5 NP Ctx Glut	PND5_Males_PND5_Females
Setbp1	240.092	0.0356592	0.0848556	0.420234	0.674314	0.993281	L5 NP Ctx Glut	PND5_Males_PND5_Females
Rbfa	0.792506	0.700822	0.840955	0.833364	0.404639	0.986959	L5 NP Ctx Glut	PND5_Males_PND5_Females
RGD1560212	3.60748	0.352899	0.414709	0.850956	0.394794	0.986959	L5 NP Ctx Glut	PND5_Males_PND5_Females
Tshz1	0.560264	-0.0875298	1.01966	-0.0858421	0.931592	0.998732	L5 NP Ctx Glut	PND5_Males_PND5_Females
Ptgr3	0.322011	-0.398769	1.24807	-0.319508	0.749341	0.993281	L5 NP Ctx Glut	PND5_Males_PND5_Females
Zfp516	0.961729	1.16081	0.809131	1.43464	0.151389	0.986959	L5 NP Ctx Glut	PND5_Males_PND5_Females
Cbln2	1.43563	0.378905	0.651404	0.581673	0.560787	0.993226	L5 NP Ctx Glut	PND5_Males_PND5_Females
Neto1	41.4942	-0.00945849	0.146431	-0.0645936	0.948498	0.998732	L5 NP Ctx Glut	PND5_Males_PND5_Females
Timm21	1.66938	0.152201	0.615273	0.247372	0.80462	0.993281	L5 NP Ctx Glut	PND5_Males_PND5_Females
Fbxo15	30.0611	-0.120559	0.154769	-0.778964	0.436001	0.986959	L5 NP Ctx Glut	PND5_Males_PND5_Females
Zfp407	49.1812	-0.0253544	0.123675	-0.205008	0.837566	0.995013	L5 NP Ctx Glut	PND5_Males_PND5_Females
Mbp	7.39366	0.135276	0.296962	0.455532	0.648726	0.993281	L5 NP Ctx Glut	PND5_Males_PND5_Females
Slc66a2	2.52784	-0.930026	0.543094	-1.71246	0.0868124	0.985995	L5 NP Ctx Glut	PND5_Males_PND5_Females
Kcng2	0.505024	1.74449	1.15986	1.50406	0.132567	0.985995	L5 NP Ctx Glut	PND5_Males_PND5_Females
Atp9b	59.012	-0.187971	0.113161	-1.66109	0.0966954	0.985995	L5 NP Ctx Glut	PND5_Males_PND5_Females
Dok6	269.064	-0.0306177	0.0828915	-0.369371	0.711851	0.993281	L5 NP Ctx Glut	PND5_Males_PND5_Females
Tmx3	18.2566	-0.0822429	0.19032	-0.43213	0.665647	0.993281	L5 NP Ctx Glut	PND5_Males_PND5_Females
Socs6	4.56928	0.106485	0.359963	0.295821	0.767367	0.993281	L5 NP Ctx Glut	PND5_Males_PND5_Females
Cd226	1.11388	0.17803	0.829701	0.214571	0.830102	0.993745	L5 NP Ctx Glut	PND5_Males_PND5_Females
Zfp236	19.3947	0.147987	0.184217	0.803327	0.421786	0.986959	L5 NP Ctx Glut	PND5_Males_PND5_Females
Rttn	15.1956	-0.292197	0.204859	-1.42633	0.153772	0.986959	L5 NP Ctx Glut	PND5_Males_PND5_Females
Atxn1l	2.29327	-0.183249	0.540265	-0.339183	0.734472	0.993281	L5 NP Ctx Glut	PND5_Males_PND5_Females
Maf	1.13547	-0.268059	0.855568	-0.313311	0.754044	0.993281	L5 NP Ctx Glut	PND5_Males_PND5_Females
Psmd7	4.1633	-0.577043	0.394632	-1.46223	0.143679	0.986959	L5 NP Ctx Glut	PND5_Males_PND5_Females
Nudt21	7.32683	-0.046671	0.30042	-0.155353	0.876543	0.998481	L5 NP Ctx Glut	PND5_Males_PND5_Females
LOC102554391	0.515823	-0.260531	1.10405	-0.235978	0.813449	0.993281	L5 NP Ctx Glut	PND5_Males_PND5_Females
Zfp612	29.1721	-0.0412109	0.157564	-0.261551	0.793668	0.993281	L5 NP Ctx Glut	PND5_Males_PND5_Females
Gm17720	0.779831	1.66958	0.992625	1.68198	0.0925729	0.985995	L5 NP Ctx Glut	PND5_Males_PND5_Females
Pdpr	10.9407	0.00586537	0.240943	0.0243434	0.980579	0.999599	L5 NP Ctx Glut	PND5_Males_PND5_Females
Usb1	0.36454	-0.0807938	1.19828	-0.0674249	0.946243	0.998732	L5 NP Ctx Glut	PND5_Males_PND5_Females
Zfp319	3.34454	0.167082	0.422924	0.395065	0.692795	0.993281	L5 NP Ctx Glut	PND5_Males_PND5_Females
LOC501297	0.360844	-0.24458	1.25044	-0.195595	0.844927	0.995166	L5 NP Ctx Glut	PND5_Males_PND5_Females
Amfr	8.00679	-0.204482	0.27872	-0.733648	0.463163	0.986959	L5 NP Ctx Glut	PND5_Males_PND5_Females
Scoc	2.24165	0.006551	0.520025	0.0125975	0.989949	0.999599	L5 NP Ctx Glut	PND5_Males_PND5_Females
Ttc13	11.235	-0.0289133	0.241753	-0.119599	0.904801	0.998481	L5 NP Ctx Glut	PND5_Males_PND5_Females
Clgn	2.39541	0.893474	0.543667	1.64342	0.100295	0.985995	L5 NP Ctx Glut	PND5_Males_PND5_Females
Cdh13	82.0434	0.47241	0.267451	1.76635	0.0773379	0.985995	L5 NP Ctx Glut	PND5_Males_PND5_Females
Gnao1	114.819	-0.0367826	0.0924321	-0.397942	0.690673	0.993281	L5 NP Ctx Glut	PND5_Males_PND5_Females
Neto2	278.212	-0.0775502	0.0845642	-0.917058	0.359112	0.986959	L5 NP Ctx Glut	PND5_Males_PND5_Females
Meak7	5.06485	0.040629	0.339012	0.119845	0.904606	0.998481	L5 NP Ctx Glut	PND5_Males_PND5_Females
Egln1	6.48968	0.38574	0.325773	1.18408	0.236383	0.986959	L5 NP Ctx Glut	PND5_Males_PND5_Females
Glg1	34.5321	-0.160294	0.14708	-1.08984	0.275783	0.986959	L5 NP Ctx Glut	PND5_Males_PND5_Females
Katnb1	6.21846	0.222537	0.311619	0.714131	0.475146	0.986959	L5 NP Ctx Glut	PND5_Males_PND5_Females
Samd1	1.19351	-0.622377	0.704382	-0.883579	0.376924	0.986959	L5 NP Ctx Glut	PND5_Males_PND5_Females
Rnf150	45.1263	-0.113318	0.129688	-0.873774	0.382241	0.986959	L5 NP Ctx Glut	PND5_Males_PND5_Females
Zc3h18	13.3755	-0.295054	0.225179	-1.31031	0.190091	0.986959	L5 NP Ctx Glut	PND5_Males_PND5_Females
Nr3c2	8.5044	-0.644639	0.824544	-0.781812	0.434325	0.986959	L5 NP Ctx Glut	PND5_Males_PND5_Females
Prkaca	4.68873	0.218057	0.367808	0.592855	0.553278	0.993226	L5 NP Ctx Glut	PND5_Males_PND5_Females
Fto	70.2558	-0.0966915	0.108992	-0.887147	0.375	0.986959	L5 NP Ctx Glut	PND5_Males_PND5_Females
Dhodh	3.04123	0.220036	0.445175	0.494269	0.621116	0.993281	L5 NP Ctx Glut	PND5_Males_PND5_Females
Slc10a7	17.4048	-0.0669017	0.192048	-0.348359	0.727571	0.993281	L5 NP Ctx Glut	PND5_Males_PND5_Females
Anapc10	6.23446	0.435628	0.318033	1.36976	0.170763	0.986959	L5 NP Ctx Glut	PND5_Males_PND5_Females
Abce1	16.4634	0.0142199	0.194208	0.0732201	0.941631	0.998732	L5 NP Ctx Glut	PND5_Males_PND5_Females
Tsnax	2.92198	0.145607	0.502121	0.289985	0.771828	0.993281	L5 NP Ctx Glut	PND5_Males_PND5_Females
Phaf1	14.4454	-0.210141	0.206087	-1.01967	0.307883	0.986959	L5 NP Ctx Glut	PND5_Males_PND5_Females
Zfp423	5.92619	-0.221294	0.322009	-0.687229	0.491939	0.986974	L5 NP Ctx Glut	PND5_Males_PND5_Females
Cmc2	1.11838	0.638353	0.696505	0.916509	0.3594	0.986959	L5 NP Ctx Glut	PND5_Males_PND5_Females
Sntb2	5.08821	-0.373374	0.354949	-1.05191	0.292841	0.986959	L5 NP Ctx Glut	PND5_Males_PND5_Females
Hsbp1	2.12532	-0.623683	0.570302	-1.0936	0.27413	0.986959	L5 NP Ctx Glut	PND5_Males_PND5_Females
Coq9	8.35523	0.703389	0.287665	2.44517	0.0144786	0.960698	L5 NP Ctx Glut	PND5_Males_PND5_Females
Gfod2	26.1695	0.0324446	0.165063	0.196559	0.844173	0.995166	L5 NP Ctx Glut	PND5_Males_PND5_Females
Cenpn	0.634829	0.800911	1.22392	0.654384	0.512865	0.988838	L5 NP Ctx Glut	PND5_Males_PND5_Females
Rpgrip1l	31.8551	0.193876	0.15241	1.27207	0.203347	0.986959	L5 NP Ctx Glut	PND5_Males_PND5_Females
Pkd1l3	0.419092	-1.68898	1.19114	-1.41795	0.156205	0.986959	L5 NP Ctx Glut	PND5_Males_PND5_Females
Brme1	3.33424	0.299561	0.429728	0.697094	0.485744	0.986959	L5 NP Ctx Glut	PND5_Males_PND5_Females
Banp	21.8307	0.379686	0.180477	2.1038	0.035396	0.985995	L5 NP Ctx Glut	PND5_Males_PND5_Females
Atmin	1.84243	-0.166243	0.616936	-0.269465	0.787572	0.993281	L5 NP Ctx Glut	PND5_Males_PND5_Females
C19h16orf46	2.14459	0.305302	0.522685	0.584105	0.55915	0.993226	L5 NP Ctx Glut	PND5_Males_PND5_Females
Cc2d1a	9.8339	0.000912735	0.256987	0.00355168	0.997166	0.999607	L5 NP Ctx Glut	PND5_Males_PND5_Females
Gas8	5.23278	0.248589	0.332893	0.746754	0.455212	0.986959	L5 NP Ctx Glut	PND5_Males_PND5_Females
Zfp330	4.62614	0.214454	0.369663	0.580133	0.561825	0.993226	L5 NP Ctx Glut	PND5_Males_PND5_Females
Tubb3	20.6771	0.317779	0.186293	1.7058	0.0880454	0.985995	L5 NP Ctx Glut	PND5_Males_PND5_Females
Zfp827	32.3713	0.141036	0.151522	0.930799	0.351958	0.986959	L5 NP Ctx Glut	PND5_Males_PND5_Females
Cmip	68.1117	-0.0146463	0.108442	-0.135062	0.892563	0.998481	L5 NP Ctx Glut	PND5_Males_PND5_Females
Zfp821	32.105	0.12473	0.151993	0.820633	0.411855	0.986959	L5 NP Ctx Glut	PND5_Males_PND5_Females
Pgbd5	4.83899	-0.133048	0.354455	-0.37536	0.707393	0.993281	L5 NP Ctx Glut	PND5_Males_PND5_Females
Usp10	10.2014	-0.0158868	0.249649	-0.0636367	0.949259	0.998732	L5 NP Ctx Glut	PND5_Males_PND5_Females
Phkb	22.1105	-0.114705	0.178623	-0.64216	0.520769	0.991762	L5 NP Ctx Glut	PND5_Males_PND5_Females
Pla2g15	2.27683	0.600204	0.53481	1.12228	0.261745	0.986959	L5 NP Ctx Glut	PND5_Males_PND5_Females
Slc35f3	126.318	-0.0148333	0.100533	-0.147547	0.8827	0.998481	L5 NP Ctx Glut	PND5_Males_PND5_Females
Arhgap10	8.92248	0.364554	0.277978	1.31145	0.189706	0.986959	L5 NP Ctx Glut	PND5_Males_PND5_Females
Acsf3	1.55781	1.15069	0.621975	1.85006	0.0643053	0.985995	L5 NP Ctx Glut	PND5_Males_PND5_Females
Cog2	9.00551	-0.23212	0.26083	-0.889927	0.373505	0.986959	L5 NP Ctx Glut	PND5_Males_PND5_Females
Gipc1	7.41152	-0.0912733	0.292122	-0.312449	0.754699	0.993281	L5 NP Ctx Glut	PND5_Males_PND5_Females
Matcap1	13.274	0.171382	0.224663	0.762842	0.445558	0.986959	L5 NP Ctx Glut	PND5_Males_PND5_Females
Trim67	7.91827	0.23914	0.280936	0.851227	0.394643	0.986959	L5 NP Ctx Glut	PND5_Males_PND5_Females
Mmaa	14.4527	-0.0235614	0.20911	-0.112675	0.910288	0.998481	L5 NP Ctx Glut	PND5_Males_PND5_Females
St3gal2	2.06838	0.396146	0.556969	0.711253	0.476927	0.986959	L5 NP Ctx Glut	PND5_Males_PND5_Females
Cdyl2	15.3379	-0.37826	0.202199	-1.87073	0.0613821	0.985995	L5 NP Ctx Glut	PND5_Males_PND5_Females
Abcc12	0.7682	-0.485541	0.880899	-0.551189	0.581504	0.993281	L5 NP Ctx Glut	PND5_Males_PND5_Females
Nfat5	79.9585	-0.110642	0.105029	-1.05345	0.292136	0.986959	L5 NP Ctx Glut	PND5_Males_PND5_Females
N4bp1	19.4595	-0.0069132	0.184192	-0.0375325	0.97006	0.999599	L5 NP Ctx Glut	PND5_Males_PND5_Females
Ttc29	0.544978	-1.04797	1.03139	-1.01608	0.309592	0.986959	L5 NP Ctx Glut	PND5_Males_PND5_Females
E2f4	4.89408	-0.14129	0.344001	-0.410727	0.681273	0.993281	L5 NP Ctx Glut	PND5_Males_PND5_Females
Mvd	1.77829	0.0120839	0.586257	0.0206119	0.983555	0.999599	L5 NP Ctx Glut	PND5_Males_PND5_Females
Heatr3	12.6017	0.302119	0.226582	1.33338	0.182408	0.986959	L5 NP Ctx Glut	PND5_Males_PND5_Females
Ddx19a	3.15259	0.331777	0.460035	0.7212	0.470786	0.986959	L5 NP Ctx Glut	PND5_Males_PND5_Females
Tmem208	7.28836	-0.432108	0.299188	-1.44427	0.148664	0.986959	L5 NP Ctx Glut	PND5_Males_PND5_Females
Rbmxl1	5.67537	0.180244	0.328615	0.548496	0.583351	0.993281	L5 NP Ctx Glut	PND5_Males_PND5_Females
Vps9d1	48.5384	-0.063042	0.124075	-0.508094	0.611387	0.993281	L5 NP Ctx Glut	PND5_Males_PND5_Females
Rfwd3	2.13167	-0.304307	0.522861	-0.582004	0.560564	0.993226	L5 NP Ctx Glut	PND5_Males_PND5_Females
Nae1	16.2094	0.0510546	0.199519	0.255888	0.798037	0.993281	L5 NP Ctx Glut	PND5_Males_PND5_Females
Elmo3	0.649882	0.444692	1.01861	0.436569	0.662424	0.993281	L5 NP Ctx Glut	PND5_Males_PND5_Females
C19h1orf198	1.81557	0.713171	0.580336	1.2289	0.219111	0.986959	L5 NP Ctx Glut	PND5_Males_PND5_Females
Zfp276	1.26783	0.564786	0.674242	0.837661	0.402221	0.986959	L5 NP Ctx Glut	PND5_Males_PND5_Females
Gab1	0.768301	-1.39141	0.891779	-1.56026	0.118699	0.985995	L5 NP Ctx Glut	PND5_Males_PND5_Females
Ddx19b	5.68714	-0.706566	0.340849	-2.07296	0.0381759	0.985995	L5 NP Ctx Glut	PND5_Males_PND5_Females
Fanca	2.07904	-0.394504	0.540963	-0.729262	0.465842	0.986959	L5 NP Ctx Glut	PND5_Males_PND5_Females
Aars1	7.55226	-0.522632	0.289164	-1.80739	0.0707018	0.985995	L5 NP Ctx Glut	PND5_Males_PND5_Females
Jph3	7.99667	-0.153582	0.277279	-0.553889	0.579655	0.993281	L5 NP Ctx Glut	PND5_Males_PND5_Females
Cnep1r1	14.4961	0.00831933	0.20878	0.0398474	0.968215	0.999599	L5 NP Ctx Glut	PND5_Males_PND5_Females
Tbc1d9	20.9832	0.225618	0.182965	1.23312	0.21753	0.986959	L5 NP Ctx Glut	PND5_Males_PND5_Females
Fbxo31	3.57251	0.0940914	0.409577	0.229728	0.818303	0.99365	L5 NP Ctx Glut	PND5_Males_PND5_Females
Spire2	10.2249	0.0469669	0.246782	0.190317	0.84906	0.995814	L5 NP Ctx Glut	PND5_Males_PND5_Females
Terb1	2.83254	-0.635362	0.474143	-1.34002	0.180238	0.986959	L5 NP Ctx Glut	PND5_Males_PND5_Females
Itfg1	43.8051	0.010694	0.131686	0.0812081	0.935276	0.998732	L5 NP Ctx Glut	PND5_Males_PND5_Females
Vps4a	8.40234	0.255144	0.276224	0.923685	0.35565	0.986959	L5 NP Ctx Glut	PND5_Males_PND5_Females
Zfp791	0.563806	-0.444831	0.960762	-0.462998	0.643366	0.993281	L5 NP Ctx Glut	PND5_Males_PND5_Females
Rab4a	6.58726	0.0950458	0.307295	0.309298	0.757095	0.993281	L5 NP Ctx Glut	PND5_Males_PND5_Females
Ist1	27.5002	-0.17946	0.163001	-1.10097	0.270908	0.986959	L5 NP Ctx Glut	PND5_Males_PND5_Females
Klhl36	0.838229	0.604421	0.857232	0.705085	0.480758	0.986959	L5 NP Ctx Glut	PND5_Males_PND5_Females
Gpt2	8.6521	-0.194909	0.271169	-0.718771	0.472282	0.986959	L5 NP Ctx Glut	PND5_Males_PND5_Females
RGD1304884	2.70676	-0.191132	0.468614	-0.407866	0.683372	0.993281	L5 NP Ctx Glut	PND5_Males_PND5_Females
Fhod1	0.636875	0.32604	0.987847	0.330051	0.741361	0.993281	L5 NP Ctx Glut	PND5_Males_PND5_Females
Ccsap	1.96968	-0.74071	0.603807	-1.22673	0.219923	0.986959	L5 NP Ctx Glut	PND5_Males_PND5_Females
Map10	0.651658	-0.522793	0.917704	-0.569675	0.568898	0.993226	L5 NP Ctx Glut	PND5_Males_PND5_Females
Zfpm1	0.927357	-0.418678	0.800423	-0.52307	0.600925	0.993281	L5 NP Ctx Glut	PND5_Males_PND5_Females
Chmp1a	2.69382	0.208018	0.471372	0.441303	0.658994	0.993281	L5 NP Ctx Glut	PND5_Males_PND5_Females
Adgrl1	27.874	0.116654	0.160411	0.72722	0.467091	0.986959	L5 NP Ctx Glut	PND5_Males_PND5_Females
Lrrc29	9.00239	0.0766232	0.265161	0.288969	0.772605	0.993281	L5 NP Ctx Glut	PND5_Males_PND5_Females
Exoc8	0.929983	-1.2707	0.826498	-1.53745	0.124184	0.985995	L5 NP Ctx Glut	PND5_Males_PND5_Females
Setsip	0.8831	1.20498	1.03266	1.16687	0.243264	0.986959	L5 NP Ctx Glut	PND5_Males_PND5_Females
Kars1	1.9246	0.743491	0.553236	1.34389	0.178983	0.986959	L5 NP Ctx Glut	PND5_Males_PND5_Females
AABR07043115.1	0.47889	-0.568154	1.08489	-0.523697	0.600489	0.993281	L5 NP Ctx Glut	PND5_Males_PND5_Females
Orc6	3.35885	-0.152005	0.426819	-0.356136	0.721739	0.993281	L5 NP Ctx Glut	PND5_Males_PND5_Females
Rhou	3.78111	0.77524	0.41504	1.86787	0.0617803	0.985995	L5 NP Ctx Glut	PND5_Males_PND5_Females
Ednra	6.62266	0.517475	0.326035	1.58718	0.112472	0.985995	L5 NP Ctx Glut	PND5_Males_PND5_Females
Vps35	20.4537	-0.197372	0.184683	-1.06871	0.285201	0.986959	L5 NP Ctx Glut	PND5_Males_PND5_Females
Terf2ip	1.45752	0.91534	0.627418	1.4589	0.144592	0.986959	L5 NP Ctx Glut	PND5_Males_PND5_Females
Carmil2	1.52673	-0.0807171	0.630052	-0.128112	0.898061	0.998481	L5 NP Ctx Glut	PND5_Males_PND5_Females
Spata33	3.37175	0.299024	0.417669	0.715935	0.474032	0.986959	L5 NP Ctx Glut	PND5_Males_PND5_Females
Pdf	0.510667	0.388337	0.987738	0.393158	0.694203	0.993281	L5 NP Ctx Glut	PND5_Males_PND5_Females
Cog8	4.12184	0.172406	0.400183	0.430817	0.666601	0.993281	L5 NP Ctx Glut	PND5_Males_PND5_Females
Nip7	2.47213	-0.647425	0.501378	-1.29129	0.196603	0.986959	L5 NP Ctx Glut	PND5_Males_PND5_Females
Cdk10	21.1963	0.471395	0.18217	2.58767	0.00966287	0.960698	L5 NP Ctx Glut	PND5_Males_PND5_Females
Lrrc36	0.871175	-0.00884796	0.792631	-0.0111628	0.991094	0.999599	L5 NP Ctx Glut	PND5_Males_PND5_Females
Mri1	2.64145	0.499669	0.500333	0.998673	0.317953	0.986959	L5 NP Ctx Glut	PND5_Males_PND5_Females
Cotl1	4.53303	0.340787	0.36543	0.932564	0.351045	0.986959	L5 NP Ctx Glut	PND5_Males_PND5_Females
Inpp4b	6.46741	0.466383	0.328502	1.41973	0.155686	0.986959	L5 NP Ctx Glut	PND5_Males_PND5_Females
Arv1	8.11496	0.195186	0.275414	0.708702	0.47851	0.986959	L5 NP Ctx Glut	PND5_Males_PND5_Females
Acd	4.40528	-0.309661	0.391035	-0.791899	0.428419	0.986959	L5 NP Ctx Glut	PND5_Males_PND5_Females
Cdh8	92.1538	-0.23264	0.106828	-2.1777	0.0294283	0.985995	L5 NP Ctx Glut	PND5_Males_PND5_Females
Pard6a	0.628541	-0.00215946	1.18332	-0.00182492	0.998544	0.999641	L5 NP Ctx Glut	PND5_Males_PND5_Females
Smad1	7.46227	-0.0833919	0.29445	-0.283212	0.777014	0.993281	L5 NP Ctx Glut	PND5_Males_PND5_Females
Spata2L	2.95414	-0.810779	0.481971	-1.68222	0.0925271	0.985995	L5 NP Ctx Glut	PND5_Males_PND5_Females
LOC288913	0.686578	-0.459398	0.900034	-0.510424	0.609755	0.993281	L5 NP Ctx Glut	PND5_Males_PND5_Females
C19h1orf131	7.76537	0.327645	0.299613	1.09356	0.274148	0.986959	L5 NP Ctx Glut	PND5_Males_PND5_Females
Zdhhc1	1.88566	-0.62786	0.584184	-1.07476	0.28248	0.986959	L5 NP Ctx Glut	PND5_Males_PND5_Females
Gnpat	6.48406	0.522712	0.307433	1.70025	0.0890848	0.985995	L5 NP Ctx Glut	PND5_Males_PND5_Females
Snx20	1.05464	0.947255	0.755882	1.25318	0.210141	0.986959	L5 NP Ctx Glut	PND5_Males_PND5_Females
Brd7	19.2667	-0.0676634	0.188455	-0.359042	0.719564	0.993281	L5 NP Ctx Glut	PND5_Males_PND5_Females
Gabarapl3	1.7506	-0.106817	0.584757	-0.182669	0.855058	0.99686	L5 NP Ctx Glut	PND5_Males_PND5_Females
Taf5l	1.52265	0.0334336	0.600224	0.0557018	0.955579	0.998732	L5 NP Ctx Glut	PND5_Males_PND5_Females
Sprtn	1.82518	-0.316	0.575562	-0.549029	0.582986	0.993281	L5 NP Ctx Glut	PND5_Males_PND5_Females
Adcy7	1.44382	-0.0777612	0.688101	-0.113008	0.910024	0.998481	L5 NP Ctx Glut	PND5_Males_PND5_Females
Nfix	43.3863	-0.0949295	0.131215	-0.723463	0.469395	0.986959	L5 NP Ctx Glut	PND5_Males_PND5_Females
Urb2	0.971589	-0.641495	0.820123	-0.782194	0.434101	0.986959	L5 NP Ctx Glut	PND5_Males_PND5_Females
Tango6	10.5625	0.125909	0.246821	0.510122	0.609966	0.993281	L5 NP Ctx Glut	PND5_Males_PND5_Females
Bcar1	2.14441	-0.645358	0.537726	-1.20016	0.230077	0.986959	L5 NP Ctx Glut	PND5_Males_PND5_Females
Csnk2a2	23.3508	0.0434318	0.174014	0.249588	0.802906	0.993281	L5 NP Ctx Glut	PND5_Males_PND5_Females
Nutf2	4.99337	0.0865457	0.349708	0.24748	0.804537	0.993281	L5 NP Ctx Glut	PND5_Males_PND5_Females
Adat1	5.83663	0.0777302	0.319173	0.243537	0.80759	0.993281	L5 NP Ctx Glut	PND5_Males_PND5_Females
Cbfb	4.70757	0.10694	0.366303	0.291945	0.770329	0.993281	L5 NP Ctx Glut	PND5_Males_PND5_Females
Has3	1.05234	0.0439295	0.783851	0.0560432	0.955307	0.998732	L5 NP Ctx Glut	PND5_Males_PND5_Females
Edc4	7.51167	0.0026336	0.304851	0.00863899	0.993107	0.999599	L5 NP Ctx Glut	PND5_Males_PND5_Females
Chtf8	2.08913	0.257611	0.599567	0.429662	0.667442	0.993281	L5 NP Ctx Glut	PND5_Males_PND5_Females
Adamts18	71.578	0.119198	0.119309	0.999071	0.31776	0.986959	L5 NP Ctx Glut	PND5_Males_PND5_Females
Trmt1	8.04593	-0.495827	0.279956	-1.77109	0.0765465	0.985995	L5 NP Ctx Glut	PND5_Males_PND5_Females
Cpne7	3.02924	-0.694562	0.446739	-1.55474	0.120009	0.985995	L5 NP Ctx Glut	PND5_Males_PND5_Females
Pskh1	5.28355	0.223244	0.3482	0.641137	0.521434	0.991762	L5 NP Ctx Glut	PND5_Males_PND5_Females
Nob1	9.77609	0.240309	0.252861	0.95036	0.341929	0.986959	L5 NP Ctx Glut	PND5_Males_PND5_Females
Utp4	5.32494	0.279915	0.333438	0.839484	0.401198	0.986959	L5 NP Ctx Glut	PND5_Males_PND5_Females
Ankrd11	59.5181	-0.0157953	0.117052	-0.134943	0.892657	0.998481	L5 NP Ctx Glut	PND5_Males_PND5_Females
Ctrl	1.13637	-0.493254	0.703471	-0.701172	0.483196	0.986959	L5 NP Ctx Glut	PND5_Males_PND5_Females
Abcb10	3.86354	-0.700769	0.421611	-1.66212	0.096488	0.985995	L5 NP Ctx Glut	PND5_Males_PND5_Females
Wwp2	15.7373	0.0729866	0.203178	0.359226	0.719426	0.993281	L5 NP Ctx Glut	PND5_Males_PND5_Females
Slc9a5	9.18014	0.100016	0.257461	0.38847	0.697669	0.993281	L5 NP Ctx Glut	PND5_Males_PND5_Females
Man2b1	4.95165	-0.283858	0.361449	-0.785332	0.432259	0.986959	L5 NP Ctx Glut	PND5_Males_PND5_Females
Rspry1	12.2564	-0.507324	0.230622	-2.19981	0.0278207	0.985995	L5 NP Ctx Glut	PND5_Males_PND5_Females
Necab2	2.72798	0.534428	0.49539	1.0788	0.280676	0.986959	L5 NP Ctx Glut	PND5_Males_PND5_Females
Kcnk1	6.25879	-0.481451	0.317062	-1.51848	0.128894	0.985995	L5 NP Ctx Glut	PND5_Males_PND5_Females
Psme3ip1	3.83715	-0.0734687	0.398489	-0.184368	0.853725	0.996828	L5 NP Ctx Glut	PND5_Males_PND5_Females
Large1	171.042	-0.00578741	0.0908197	-0.0637242	0.94919	0.998732	L5 NP Ctx Glut	PND5_Males_PND5_Females
Slc38a8	0.412907	-1.24049	1.23914	-1.0011	0.316781	0.986959	L5 NP Ctx Glut	PND5_Males_PND5_Females
Sipa1l2	3.47219	0.446392	0.431807	1.03378	0.30124	0.986959	L5 NP Ctx Glut	PND5_Males_PND5_Females
Nacc1	2.15409	0.318583	0.557287	0.571668	0.567547	0.993226	L5 NP Ctx Glut	PND5_Males_PND5_Females
Nanos3	1.24081	-0.183798	0.720784	-0.254998	0.798725	0.993281	L5 NP Ctx Glut	PND5_Males_PND5_Females
Mlycd	2.80812	0.163583	0.45229	0.361678	0.717593	0.993281	L5 NP Ctx Glut	PND5_Males_PND5_Females
Atp6v0d1	13.2945	-0.140067	0.220976	-0.633856	0.526175	0.992993	L5 NP Ctx Glut	PND5_Males_PND5_Females
Otud4	15.4435	0.00402643	0.204766	0.0196636	0.984312	0.999599	L5 NP Ctx Glut	PND5_Males_PND5_Females
Cyld	19.1914	0.0547314	0.190354	0.287524	0.773711	0.993281	L5 NP Ctx Glut	PND5_Males_PND5_Females
Syce1l	0.547898	0.203146	1.21728	0.166886	0.86746	0.998077	L5 NP Ctx Glut	PND5_Males_PND5_Females
Wdr83	1.41052	1.13445	0.760054	1.49259	0.135545	0.985995	L5 NP Ctx Glut	PND5_Males_PND5_Females
Zdhhc7	4.12427	0.202221	0.38706	0.522453	0.601355	0.993281	L5 NP Ctx Glut	PND5_Males_PND5_Females
Dhps	1.58436	1.05099	0.65923	1.59427	0.110876	0.985995	L5 NP Ctx Glut	PND5_Males_PND5_Females
Fbxw9	4.49921	-0.254711	0.372414	-0.683947	0.494009	0.986974	L5 NP Ctx Glut	PND5_Males_PND5_Females
Zfp1	13.929	0.156136	0.214997	0.726222	0.467703	0.986959	L5 NP Ctx Glut	PND5_Males_PND5_Females
Nkd1	0.435783	-0.172041	1.051	-0.163692	0.869974	0.998077	L5 NP Ctx Glut	PND5_Males_PND5_Females
Ranbp10	18.3574	-0.31546	0.192085	-1.64229	0.100529	0.985995	L5 NP Ctx Glut	PND5_Males_PND5_Females
Bean1	5.84514	0.263634	0.3296	0.799861	0.423791	0.986959	L5 NP Ctx Glut	PND5_Males_PND5_Females
Tnpo2	5.80806	0.550734	0.325368	1.69265	0.0905229	0.985995	L5 NP Ctx Glut	PND5_Males_PND5_Females
Pdp2	0.901465	0.732746	0.818999	0.894684	0.370956	0.986959	L5 NP Ctx Glut	PND5_Males_PND5_Females
Slc7a6	11.3246	0.44736	0.240469	1.86036	0.0628347	0.985995	L5 NP Ctx Glut	PND5_Males_PND5_Females
Slc7a6os	3.08646	-0.297048	0.456377	-0.650884	0.515121	0.988838	L5 NP Ctx Glut	PND5_Males_PND5_Females
Cnot1	21.9841	-0.0223071	0.177846	-0.125429	0.900184	0.998481	L5 NP Ctx Glut	PND5_Males_PND5_Females
Pard3	32.538	0.101916	0.151444	0.672964	0.50097	0.986974	L5 NP Ctx Glut	PND5_Males_PND5_Females
Hydin	4.36126	0.122369	0.391001	0.312962	0.754309	0.993281	L5 NP Ctx Glut	PND5_Males_PND5_Females
Tk2	3.12059	0.0356733	0.453925	0.0785885	0.93736	0.998732	L5 NP Ctx Glut	PND5_Males_PND5_Females
Dhx38	2.65341	-0.213547	0.477302	-0.447405	0.654583	0.993281	L5 NP Ctx Glut	PND5_Males_PND5_Females
Prmt7	9.48283	-0.524198	0.261531	-2.00434	0.0450335	0.985995	L5 NP Ctx Glut	PND5_Males_PND5_Females
Ciao2b	0.701111	-0.103241	0.860809	-0.119934	0.904535	0.998481	L5 NP Ctx Glut	PND5_Males_PND5_Females
Txnl4b	2.03528	0.446434	0.541843	0.823917	0.409987	0.986959	L5 NP Ctx Glut	PND5_Males_PND5_Females
Mphosph6	2.07892	0.725515	0.570684	1.27131	0.203619	0.986959	L5 NP Ctx Glut	PND5_Males_PND5_Females
Zfp90	12.7559	0.0199953	0.223256	0.0895621	0.928635	0.998732	L5 NP Ctx Glut	PND5_Males_PND5_Females
Calr	5.81375	0.746207	0.321695	2.31961	0.0203618	0.975294	L5 NP Ctx Glut	PND5_Males_PND5_Females
Smpd3	33.2045	0.0661754	0.15297	0.432604	0.665303	0.993281	L5 NP Ctx Glut	PND5_Males_PND5_Females
AABR07042733.2	2.82711	0.957291	0.497639	1.92367	0.0543966	0.985995	L5 NP Ctx Glut	PND5_Males_PND5_Females
Nup133	4.77497	-0.46935	0.361802	-1.29726	0.194543	0.986959	L5 NP Ctx Glut	PND5_Males_PND5_Females
Rad23a	1.30089	-0.34933	0.701967	-0.497644	0.618735	0.993281	L5 NP Ctx Glut	PND5_Males_PND5_Females
Setd6	1.28802	0.658126	0.735503	0.894797	0.370896	0.986959	L5 NP Ctx Glut	PND5_Males_PND5_Females
Dbndd1	2.25555	-0.174958	0.505402	-0.346177	0.72921	0.993281	L5 NP Ctx Glut	PND5_Males_PND5_Females
Cbfa2t3	2.85652	0.678339	0.47324	1.43339	0.151745	0.986959	L5 NP Ctx Glut	PND5_Males_PND5_Females
Vac14	10.9452	-0.00739331	0.245814	-0.0300768	0.976006	0.999599	L5 NP Ctx Glut	PND5_Males_PND5_Females
Dnaja2	23.5028	0.196539	0.175029	1.12289	0.261484	0.986959	L5 NP Ctx Glut	PND5_Males_PND5_Females
Afg3l1	2.83406	-0.0719558	0.482638	-0.149088	0.881484	0.998481	L5 NP Ctx Glut	PND5_Males_PND5_Females
Dnajb1	0.421354	-0.0911199	1.02987	-0.088477	0.929498	0.998732	L5 NP Ctx Glut	PND5_Males_PND5_Females
Tmem170a	0.899017	-0.206021	0.870433	-0.236689	0.812898	0.993281	L5 NP Ctx Glut	PND5_Males_PND5_Females
Ripor1	5.98731	0.0327615	0.310964	0.105355	0.916094	0.998481	L5 NP Ctx Glut	PND5_Males_PND5_Females
Mbtps1	9.26248	-0.439807	0.25866	-1.70033	0.0890687	0.985995	L5 NP Ctx Glut	PND5_Males_PND5_Females
Ndrg4	25.697	0.124034	0.166508	0.744913	0.456324	0.986959	L5 NP Ctx Glut	PND5_Males_PND5_Females
Tcf25	57.3605	0.141546	0.114869	1.23223	0.217862	0.986959	L5 NP Ctx Glut	PND5_Males_PND5_Females
Cyb5b	12.1036	-0.399809	0.233659	-1.71108	0.0870671	0.985995	L5 NP Ctx Glut	PND5_Males_PND5_Females
Cntnap4	197.994	-0.0630304	0.0896287	-0.703239	0.481907	0.986959	L5 NP Ctx Glut	PND5_Males_PND5_Females
Ntpcr	0.67305	-0.0613045	0.857093	-0.0715261	0.942979	0.998732	L5 NP Ctx Glut	PND5_Males_PND5_Females
Pcnx2	18.9709	0.139228	0.187878	0.741054	0.458661	0.986959	L5 NP Ctx Glut	PND5_Males_PND5_Females
Ddx39a	5.16705	-0.0238438	0.342294	-0.0696587	0.944465	0.998732	L5 NP Ctx Glut	PND5_Males_PND5_Females
Irf2bp2	1.04291	-0.545865	0.774538	-0.704762	0.480958	0.986959	L5 NP Ctx Glut	PND5_Males_PND5_Females
Ces5a	1.04039	0.218303	0.722187	0.302281	0.762438	0.993281	L5 NP Ctx Glut	PND5_Males_PND5_Females
Tecr	27.4161	0.27385	0.164172	1.66807	0.0953014	0.985995	L5 NP Ctx Glut	PND5_Males_PND5_Females
Ctcf	21.1515	-0.468438	0.186504	-2.51167	0.0120161	0.960698	L5 NP Ctx Glut	PND5_Males_PND5_Females
Nrp1	122.539	-0.173719	0.096871	-1.7933	0.0729244	0.985995	L5 NP Ctx Glut	PND5_Males_PND5_Females
Pkn1	16.4605	-0.286358	0.195829	-1.46229	0.143663	0.986959	L5 NP Ctx Glut	PND5_Males_PND5_Females
Def8	3.19759	0.0392944	0.431635	0.0910361	0.927464	0.998732	L5 NP Ctx Glut	PND5_Males_PND5_Females
Coa6	4.91884	-0.103274	0.353299	-0.292315	0.770046	0.993281	L5 NP Ctx Glut	PND5_Males_PND5_Females
Tarbp1	9.26974	-0.00867922	0.265278	-0.0327175	0.9739	0.999599	L5 NP Ctx Glut	PND5_Males_PND5_Females
Cmtr2	1.65947	0.644961	0.60576	1.06471	0.287005	0.986959	L5 NP Ctx Glut	PND5_Males_PND5_Females
RGD1308706	6.04311	-0.481792	0.31128	-1.54778	0.121676	0.985995	L5 NP Ctx Glut	PND5_Males_PND5_Females
Tomm20	3.21331	-0.390085	0.441221	-0.884104	0.37664	0.986959	L5 NP Ctx Glut	PND5_Males_PND5_Females
Sf3b3	13.5787	-0.283609	0.222431	-1.27504	0.202295	0.986959	L5 NP Ctx Glut	PND5_Males_PND5_Females
Siah1	16.7085	0.343069	0.193469	1.77325	0.0761866	0.985995	L5 NP Ctx Glut	PND5_Males_PND5_Females
Cog4	11.292	0.134351	0.239623	0.560678	0.575017	0.993281	L5 NP Ctx Glut	PND5_Males_PND5_Females
Galnt2	16.2766	-0.0199619	0.195681	-0.102013	0.918747	0.998481	L5 NP Ctx Glut	PND5_Males_PND5_Females
Fcsk	1.68968	-0.501876	0.6201	-0.809347	0.418316	0.986959	L5 NP Ctx Glut	PND5_Males_PND5_Females
Usp38	5.88862	-0.0930896	0.32335	-0.287891	0.77343	0.993281	L5 NP Ctx Glut	PND5_Males_PND5_Females
Disc1	1.22705	0.76859	0.692782	1.10943	0.267247	0.986959	L5 NP Ctx Glut	PND5_Males_PND5_Females
Rbm34	6.27303	0.228182	0.311544	0.732423	0.46391	0.986959	L5 NP Ctx Glut	PND5_Males_PND5_Females
Zfhx3	4.05839	0.0963556	0.387377	0.248739	0.803563	0.993281	L5 NP Ctx Glut	PND5_Males_PND5_Females
Lonp2	28.9236	-0.0473421	0.1577	-0.300203	0.764023	0.993281	L5 NP Ctx Glut	PND5_Males_PND5_Females
Spg7	10.6852	-0.0497551	0.250834	-0.198359	0.842764	0.995072	L5 NP Ctx Glut	PND5_Males_PND5_Females
Gan	4.90492	-0.307777	0.363685	-0.846274	0.3974	0.986959	L5 NP Ctx Glut	PND5_Males_PND5_Females
Tox3	18.0292	-0.156877	0.196183	-0.799649	0.423914	0.986959	L5 NP Ctx Glut	PND5_Males_PND5_Females
Hsdl1	2.31461	-0.375051	0.51601	-0.72683	0.46733	0.986959	L5 NP Ctx Glut	PND5_Males_PND5_Females
Znrf1	44.0353	0.00823972	0.129715	0.0635219	0.949351	0.998732	L5 NP Ctx Glut	PND5_Males_PND5_Females
Tmem184c	7.81478	0.0955886	0.29035	0.329219	0.74199	0.993281	L5 NP Ctx Glut	PND5_Males_PND5_Females
Cfdp1	39.59	0.0984853	0.138932	0.708872	0.478404	0.986959	L5 NP Ctx Glut	PND5_Males_PND5_Females
Dnaaf1	1.29962	-0.942384	0.709204	-1.32879	0.183917	0.986959	L5 NP Ctx Glut	PND5_Males_PND5_Females
Prmt9	7.61235	-0.0809088	0.28392	-0.28497	0.775667	0.993281	L5 NP Ctx Glut	PND5_Males_PND5_Females
Arl2bp	8.16568	0.350719	0.284527	1.23264	0.217711	0.986959	L5 NP Ctx Glut	PND5_Males_PND5_Females
Taf1c	1.02246	0.113037	0.737155	0.153342	0.878129	0.998481	L5 NP Ctx Glut	PND5_Males_PND5_Females
Ap1g1	28.619	-0.223771	0.162971	-1.37308	0.169729	0.986959	L5 NP Ctx Glut	PND5_Males_PND5_Females
LOC103690393	1.28379	-0.625496	0.765095	-0.817541	0.413619	0.986959	L5 NP Ctx Glut	PND5_Males_PND5_Females
Ldhd	1.0172	-0.549078	0.806128	-0.68113	0.49579	0.986974	L5 NP Ctx Glut	PND5_Males_PND5_Females
Slc7a5	5.14834	0.322926	0.350761	0.920643	0.357237	0.986959	L5 NP Ctx Glut	PND5_Males_PND5_Females
Cx3cl1	2.33847	-0.407266	0.507431	-0.802603	0.422204	0.986959	L5 NP Ctx Glut	PND5_Males_PND5_Females
Rnf166	1.41017	0.781664	0.682014	1.14611	0.25175	0.986959	L5 NP Ctx Glut	PND5_Males_PND5_Females
Ctu2	1.40364	-0.352559	0.681044	-0.517675	0.604685	0.993281	L5 NP Ctx Glut	PND5_Males_PND5_Females
Gins3	0.672857	0.318727	0.919629	0.346582	0.728906	0.993281	L5 NP Ctx Glut	PND5_Males_PND5_Females
Vat1l	2.81129	0.0578771	0.484552	0.119445	0.904923	0.998481	L5 NP Ctx Glut	PND5_Males_PND5_Females
Calb2	1.87948	0.222312	0.582273	0.381799	0.70261	0.993281	L5 NP Ctx Glut	PND5_Males_PND5_Females
Phlpp2	22.6221	-0.0652109	0.177061	-0.368295	0.712653	0.993281	L5 NP Ctx Glut	PND5_Males_PND5_Females
Klhdc4	3.51093	-0.638859	0.435153	-1.46813	0.14207	0.986959	L5 NP Ctx Glut	PND5_Males_PND5_Females
Itgb1	30.0294	-0.234722	0.155864	-1.50594	0.132083	0.985995	L5 NP Ctx Glut	PND5_Males_PND5_Females
Adgrg1	3.76969	0.212979	0.40968	0.519866	0.603157	0.993281	L5 NP Ctx Glut	PND5_Males_PND5_Females
Cacna1a	220.014	-0.107377	0.0871315	-1.23236	0.217815	0.986959	L5 NP Ctx Glut	PND5_Males_PND5_Females
Wdr59	12.7996	-0.157233	0.219688	-0.715711	0.47417	0.986959	L5 NP Ctx Glut	PND5_Males_PND5_Females
Trir	2.09757	-0.625247	0.533008	-1.17305	0.240774	0.986959	L5 NP Ctx Glut	PND5_Males_PND5_Females
Slc38a7	7.60185	0.297174	0.289692	1.02583	0.304973	0.986959	L5 NP Ctx Glut	PND5_Males_PND5_Females
Get3	1.78853	-0.507724	0.590882	-0.859265	0.390194	0.986959	L5 NP Ctx Glut	PND5_Males_PND5_Females
Cmtm4	18.5471	0.265542	0.191268	1.38833	0.165037	0.986959	L5 NP Ctx Glut	PND5_Males_PND5_Females
Terf2	6.68768	0.0231239	0.309939	0.074608	0.940527	0.998732	L5 NP Ctx Glut	PND5_Males_PND5_Females
Hook2	27.3469	0.0890486	0.161774	0.550452	0.582009	0.993281	L5 NP Ctx Glut	PND5_Males_PND5_Females
Cmtm3	0.712343	0.225713	1.00795	0.223934	0.822809	0.993745	L5 NP Ctx Glut	PND5_Males_PND5_Females
Nfatc3	15.9795	-0.48412	0.200295	-2.41704	0.0156475	0.960698	L5 NP Ctx Glut	PND5_Males_PND5_Females
Prdx2	5.76071	0.477648	0.332538	1.43637	0.150897	0.986959	L5 NP Ctx Glut	PND5_Males_PND5_Females
Rtbdn	2.11253	-0.160137	0.544421	-0.294142	0.768649	0.993281	L5 NP Ctx Glut	PND5_Males_PND5_Females
Il34	0.735523	0.234719	0.828908	0.283167	0.777049	0.993281	L5 NP Ctx Glut	PND5_Males_PND5_Females
MAST1	31.5124	0.184341	0.15239	1.20966	0.226408	0.986959	L5 NP Ctx Glut	PND5_Males_PND5_Females
Gse1	28.8943	0.119285	0.174861	0.682166	0.495134	0.986974	L5 NP Ctx Glut	PND5_Males_PND5_Females
Wwox	55.9245	-0.161606	0.119083	-1.35708	0.174756	0.986959	L5 NP Ctx Glut	PND5_Males_PND5_Females
Slc12a3	0.484224	0.283542	0.968117	0.29288	0.769614	0.993281	L5 NP Ctx Glut	PND5_Males_PND5_Females
Tmem231	1.50644	2.42913	0.819983	2.96242	0.00305233	0.862408	L5 NP Ctx Glut	PND5_Males_PND5_Females
Galns	6.4313	0.377921	0.305021	1.239	0.215345	0.986959	L5 NP Ctx Glut	PND5_Males_PND5_Females
Hmgxb4	11.0303	0.288895	0.248145	1.16422	0.244335	0.986959	L5 NP Ctx Glut	PND5_Males_PND5_Females
Map1lc3b	2.52191	-0.51746	0.500711	-1.03345	0.301393	0.986959	L5 NP Ctx Glut	PND5_Males_PND5_Females
Gcdh	4.46891	-0.191758	0.367317	-0.52205	0.601635	0.993281	L5 NP Ctx Glut	PND5_Males_PND5_Females
Zcchc14	9.98495	-0.0287194	0.25231	-0.113826	0.909376	0.998481	L5 NP Ctx Glut	PND5_Males_PND5_Females
Car7	2.4848	0.4676	0.512103	0.913097	0.361192	0.986959	L5 NP Ctx Glut	PND5_Males_PND5_Females
Emc8	2.66224	0.0458836	0.486769	0.0942617	0.924901	0.998732	L5 NP Ctx Glut	PND5_Males_PND5_Females
Farsa	12.8027	-0.0382292	0.228124	-0.167581	0.866913	0.998077	L5 NP Ctx Glut	PND5_Males_PND5_Females
Tom1	2.16089	0.506724	0.582766	0.869516	0.384565	0.986959	L5 NP Ctx Glut	PND5_Males_PND5_Females
Cox4i1	3.14816	0.0462511	0.465472	0.0993639	0.920849	0.998732	L5 NP Ctx Glut	PND5_Males_PND5_Females
Cfap20	5.54238	-0.0295674	0.332713	-0.0888676	0.929187	0.998732	L5 NP Ctx Glut	PND5_Males_PND5_Females
Herpud1	2.72857	0.525094	0.488869	1.0741	0.282778	0.986959	L5 NP Ctx Glut	PND5_Males_PND5_Females
Nup93	19.7883	-0.453248	0.185905	-2.43805	0.0147666	0.960698	L5 NP Ctx Glut	PND5_Males_PND5_Females
Yju2b	3.46281	-0.0118369	0.42337	-0.0279588	0.977695	0.999599	L5 NP Ctx Glut	PND5_Males_PND5_Females
Dync1li2	18.3407	-0.118185	0.188829	-0.625882	0.531392	0.993226	L5 NP Ctx Glut	PND5_Males_PND5_Females
Smarca5	11.6791	0.31057	0.236245	1.31461	0.188641	0.986959	L5 NP Ctx Glut	PND5_Males_PND5_Females
Cdh11	404.674	-0.127438	0.08039	-1.58525	0.11291	0.985995	L5 NP Ctx Glut	PND5_Males_PND5_Females
Ciapin1	6.38786	-0.0132966	0.306464	-0.043387	0.965393	0.999553	L5 NP Ctx Glut	PND5_Males_PND5_Females
Dus2	7.30731	-0.346949	0.292756	-1.18511	0.235973	0.986959	L5 NP Ctx Glut	PND5_Males_PND5_Females
Dok4	0.893445	0.657448	0.854751	0.76917	0.441793	0.986959	L5 NP Ctx Glut	PND5_Males_PND5_Females
LOC685989	8.55974	0.393048	0.275593	1.42619	0.153814	0.986959	L5 NP Ctx Glut	PND5_Males_PND5_Females
Dcaf15	4.79044	-0.128309	0.355467	-0.360959	0.71813	0.993281	L5 NP Ctx Glut	PND5_Males_PND5_Females
Chd9	72.562	0.000440379	0.10695	0.0041176	0.996715	0.999607	L5 NP Ctx Glut	PND5_Males_PND5_Females
Polr2c	1.71735	-1.14909	0.63685	-1.80433	0.0711797	0.985995	L5 NP Ctx Glut	PND5_Males_PND5_Females
Rfx1	8.9358	-0.0138206	0.263861	-0.0523784	0.958227	0.998732	L5 NP Ctx Glut	PND5_Males_PND5_Females
Got2	7.4474	-0.112928	0.289748	-0.389746	0.696724	0.993281	L5 NP Ctx Glut	PND5_Males_PND5_Females
Cpne2	3.20859	-0.258665	0.437584	-0.591121	0.554439	0.993226	L5 NP Ctx Glut	PND5_Males_PND5_Females
Aktip	7.56152	0.202767	0.293926	0.689858	0.490284	0.986974	L5 NP Ctx Glut	PND5_Males_PND5_Females
Rbl2	19.5616	0.0184289	0.18756	0.0982563	0.921729	0.998732	L5 NP Ctx Glut	PND5_Males_PND5_Females
Kifc3	5.58423	0.409184	0.327925	1.2478	0.212104	0.986959	L5 NP Ctx Glut	PND5_Males_PND5_Females
Tent4b	10.3798	-0.231848	0.254679	-0.910353	0.362636	0.986959	L5 NP Ctx Glut	PND5_Males_PND5_Females
Bbs2	4.45807	0.554255	0.375805	1.47485	0.140254	0.986959	L5 NP Ctx Glut	PND5_Males_PND5_Females
Lpcat2	25.5179	0.240502	0.16833	1.42875	0.153076	0.986959	L5 NP Ctx Glut	PND5_Males_PND5_Females
Ogfod1	5.555	0.109968	0.319693	0.343981	0.730861	0.993281	L5 NP Ctx Glut	PND5_Males_PND5_Females
RT1-CE3	1.22716	0.284502	0.686401	0.414483	0.67852	0.993281	L5 NP Ctx Glut	PND5_Males_PND5_Females
Lin28b	7.79571	0.0192293	0.287415	0.0669045	0.946658	0.998732	L5 NP Ctx Glut	PND5_Males_PND5_Females
Wdr46	2.87465	0.142982	0.457782	0.312336	0.754785	0.993281	L5 NP Ctx Glut	PND5_Males_PND5_Females
Pfdn6	0.485101	0.735807	1.04893	0.701484	0.483001	0.986959	L5 NP Ctx Glut	PND5_Males_PND5_Females
Ccar1	35.1081	-0.254195	0.146566	-1.73435	0.0828568	0.985995	L5 NP Ctx Glut	PND5_Males_PND5_Females
Ascc3	65.5739	0.0601102	0.111135	0.540877	0.588593	0.993281	L5 NP Ctx Glut	PND5_Males_PND5_Females
Slc16a10	0.362655	0.357975	1.28545	0.278483	0.780642	0.993281	L5 NP Ctx Glut	PND5_Males_PND5_Females
Pdss2	23.6758	-0.124652	0.174077	-0.716076	0.473944	0.986959	L5 NP Ctx Glut	PND5_Males_PND5_Females
Rrp1	2.95549	0.631381	0.482805	1.30773	0.190963	0.986959	L5 NP Ctx Glut	PND5_Males_PND5_Females
RT1-S3	0.699522	-0.22351	0.977698	-0.228608	0.819173	0.993745	L5 NP Ctx Glut	PND5_Males_PND5_Females
RT1-M3-1	0.720916	-1.19594	1.04166	-1.14811	0.250924	0.986959	L5 NP Ctx Glut	PND5_Males_PND5_Females
Vars1	9.58561	0.284918	0.259406	1.09834	0.272054	0.986959	L5 NP Ctx Glut	PND5_Males_PND5_Females
Lims1	34.0924	-0.105767	0.148401	-0.71271	0.476025	0.986959	L5 NP Ctx Glut	PND5_Males_PND5_Females
Pofut2	2.06443	0.997888	0.559141	1.78468	0.0743133	0.985995	L5 NP Ctx Glut	PND5_Males_PND5_Females
Slc16a9	0.533493	-0.880672	1.08656	-0.810512	0.417646	0.986959	L5 NP Ctx Glut	PND5_Males_PND5_Females
Amd1	16.4898	-0.175764	0.195386	-0.899576	0.368346	0.986959	L5 NP Ctx Glut	PND5_Males_PND5_Females
Rsph14	2.99766	0.21073	0.458244	0.459865	0.645613	0.993281	L5 NP Ctx Glut	PND5_Males_PND5_Females
Cdk19	21.9604	0.221773	0.179662	1.23439	0.217059	0.986959	L5 NP Ctx Glut	PND5_Males_PND5_Females
RT1-T24-3	7.11853	0.104361	0.299143	0.348867	0.727189	0.993281	L5 NP Ctx Glut	PND5_Males_PND5_Females
Mfsd4b1	0.574587	0.963761	1.14043	0.845083	0.398064	0.986959	L5 NP Ctx Glut	PND5_Males_PND5_Females
Gnaz	2.00579	-1.3177	0.620477	-2.12369	0.033696	0.985995	L5 NP Ctx Glut	PND5_Males_PND5_Females
Ostm1	2.84928	-0.484937	0.486466	-0.996859	0.318833	0.986959	L5 NP Ctx Glut	PND5_Males_PND5_Females
Cabin1	22.4231	0.0419436	0.177778	0.235932	0.813485	0.993281	L5 NP Ctx Glut	PND5_Males_PND5_Females
Foxo3	3.24842	-0.00851811	0.422653	-0.0201539	0.983921	0.999599	L5 NP Ctx Glut	PND5_Males_PND5_Females
Marcks	4.19634	0.736941	0.398205	1.85066	0.0642189	0.985995	L5 NP Ctx Glut	PND5_Males_PND5_Females
Hs3st5	81.0344	0.01112	0.112687	0.0986804	0.921392	0.998732	L5 NP Ctx Glut	PND5_Males_PND5_Females
Gnl1	1.48255	-0.369645	0.639194	-0.578298	0.563063	0.993226	L5 NP Ctx Glut	PND5_Males_PND5_Females
Ank3	459.923	-0.0313685	0.0780664	-0.401818	0.687818	0.993281	L5 NP Ctx Glut	PND5_Males_PND5_Females
Prr3	11.297	-0.0559615	0.239166	-0.233986	0.814996	0.993281	L5 NP Ctx Glut	PND5_Males_PND5_Females
Cd24	1.74124	-0.605708	0.603347	-1.00391	0.315421	0.986959	L5 NP Ctx Glut	PND5_Males_PND5_Females
Abcf1	26.2927	0.240674	0.167363	1.43804	0.150423	0.986959	L5 NP Ctx Glut	PND5_Males_PND5_Females
Bves	1.88776	-0.47767	0.570464	-0.837336	0.402404	0.986959	L5 NP Ctx Glut	PND5_Males_PND5_Females
Lama4	8.17938	0.0135803	0.28201	0.0481552	0.961593	0.998908	L5 NP Ctx Glut	PND5_Males_PND5_Females
Ppp1r10	17.3947	0.00913274	0.191944	0.0475803	0.962051	0.998908	L5 NP Ctx Glut	PND5_Males_PND5_Females
Sirt1	7.77714	-0.0376551	0.283715	-0.132722	0.894413	0.998481	L5 NP Ctx Glut	PND5_Males_PND5_Females
Herc4	46.2297	-0.0342305	0.130623	-0.262056	0.793278	0.993281	L5 NP Ctx Glut	PND5_Males_PND5_Females
Sobp	144.242	-0.0997148	0.0906623	-1.09985	0.271398	0.986959	L5 NP Ctx Glut	PND5_Males_PND5_Females
Pacsin1	25.9272	-0.0684859	0.16528	-0.414364	0.678608	0.993281	L5 NP Ctx Glut	PND5_Males_PND5_Females
Rpf2	13.6975	0.194691	0.2269	0.858046	0.390867	0.986959	L5 NP Ctx Glut	PND5_Males_PND5_Females
Gabbr1	29.0393	0.0748519	0.160891	0.465233	0.641764	0.993281	L5 NP Ctx Glut	PND5_Males_PND5_Females
Gtf3c6	3.3758	0.170271	0.435243	0.391208	0.695644	0.993281	L5 NP Ctx Glut	PND5_Males_PND5_Females
Mdga1	9.88426	0.305843	0.263397	1.16115	0.245582	0.986959	L5 NP Ctx Glut	PND5_Males_PND5_Females
Qrsl1	4.29111	-0.420833	0.379981	-1.10751	0.268073	0.986959	L5 NP Ctx Glut	PND5_Males_PND5_Females
Rtn4ip1	4.1889	-0.105331	0.456225	-0.230874	0.817412	0.99365	L5 NP Ctx Glut	PND5_Males_PND5_Females
Mrps18b	3.08764	0.0259174	0.472491	0.0548526	0.956256	0.998732	L5 NP Ctx Glut	PND5_Males_PND5_Females
Slc29a3	0.806897	1.41892	0.873583	1.62426	0.104321	0.985995	L5 NP Ctx Glut	PND5_Males_PND5_Females
Armc2	3.72517	0.571921	0.414158	1.38092	0.167302	0.986959	L5 NP Ctx Glut	PND5_Males_PND5_Females
Atat1	19.1904	0.193989	0.185851	1.04379	0.296582	0.986959	L5 NP Ctx Glut	PND5_Males_PND5_Females
Trim39	4.61673	0.111322	0.37296	0.298484	0.765334	0.993281	L5 NP Ctx Glut	PND5_Males_PND5_Females
Unc5b	0.666026	0.854027	0.977319	0.873848	0.382201	0.986959	L5 NP Ctx Glut	PND5_Males_PND5_Females
Rnf8	6.18408	-0.239611	0.312953	-0.765645	0.443888	0.986959	L5 NP Ctx Glut	PND5_Males_PND5_Females
Tspyl4	5.42597	-0.488829	0.335739	-1.45598	0.145398	0.986959	L5 NP Ctx Glut	PND5_Males_PND5_Females
Hk1	17.6566	-0.0265004	0.19097	-0.138768	0.889634	0.998481	L5 NP Ctx Glut	PND5_Males_PND5_Females
Dcbld1	1.53991	-0.360473	0.642385	-0.561148	0.574697	0.993281	L5 NP Ctx Glut	PND5_Males_PND5_Females
Fkbpl	0.812837	-0.642044	0.827576	-0.775813	0.43786	0.986959	L5 NP Ctx Glut	PND5_Males_PND5_Females
Gopc	16.4903	0.0944864	0.195815	0.482528	0.629431	0.993281	L5 NP Ctx Glut	PND5_Males_PND5_Females
Dhx16	8.87374	0.291934	0.275818	1.05843	0.289859	0.986959	L5 NP Ctx Glut	PND5_Males_PND5_Females
Atf6b	3.48978	0.0608518	0.426366	0.142722	0.88651	0.998481	L5 NP Ctx Glut	PND5_Males_PND5_Females
Micu1	28.5978	-0.179909	0.159032	-1.13128	0.257939	0.986959	L5 NP Ctx Glut	PND5_Males_PND5_Females
Nt5dc1	17.1328	-0.0936283	0.195647	-0.478557	0.632254	0.993281	L5 NP Ctx Glut	PND5_Males_PND5_Females
Ppp1r18	0.953003	-0.442192	0.736827	-0.60013	0.54842	0.993226	L5 NP Ctx Glut	PND5_Males_PND5_Females
Cchcr1	1.96731	0.264099	0.541832	0.487419	0.625962	0.993281	L5 NP Ctx Glut	PND5_Males_PND5_Females
Neu1	1.33316	0.053965	0.685209	0.0787571	0.937226	0.998732	L5 NP Ctx Glut	PND5_Males_PND5_Females
Smim29	1.54432	0.511565	0.63529	0.805245	0.420678	0.986959	L5 NP Ctx Glut	PND5_Males_PND5_Females
Anapc16	4.0309	0.0943341	0.380904	0.247658	0.804399	0.993281	L5 NP Ctx Glut	PND5_Males_PND5_Females
Atp6v1g2	1.16876	-0.0460714	0.683747	-0.0673808	0.946279	0.998732	L5 NP Ctx Glut	PND5_Males_PND5_Females
Srsf3	7.71166	0.0115572	0.281933	0.0409928	0.967302	0.999599	L5 NP Ctx Glut	PND5_Males_PND5_Females
Nfkbil1	4.37043	-0.493393	0.382115	-1.29121	0.196629	0.986959	L5 NP Ctx Glut	PND5_Males_PND5_Females
Ascc1	8.69604	-0.0352532	0.271887	-0.129661	0.896834	0.998481	L5 NP Ctx Glut	PND5_Males_PND5_Females
Tmlhe	11.2788	-0.14309	0.244794	-0.584531	0.558863	0.993226	L5 NP Ctx Glut	PND5_Males_PND5_Females
Mdc1	2.21296	0.569393	0.541368	1.05177	0.292906	0.986959	L5 NP Ctx Glut	PND5_Males_PND5_Females
Bicc1	11.6246	-0.406192	0.243585	-1.66756	0.0954036	0.985995	L5 NP Ctx Glut	PND5_Males_PND5_Females
Tubb5	14.4555	0.0694543	0.223914	0.310183	0.756422	0.993281	L5 NP Ctx Glut	PND5_Males_PND5_Females
Abhd16a	4.06605	0.0936266	0.396978	0.235848	0.81355	0.993281	L5 NP Ctx Glut	PND5_Males_PND5_Females
Aifm2	1.72372	0.693529	0.604162	1.14792	0.251002	0.986959	L5 NP Ctx Glut	PND5_Males_PND5_Females
Flot1	2.99553	0.594198	0.463352	1.28239	0.199706	0.986959	L5 NP Ctx Glut	PND5_Males_PND5_Females
Macroh2a2	14.9687	-0.273099	0.206025	-1.32556	0.184985	0.986959	L5 NP Ctx Glut	PND5_Males_PND5_Females
Zfp57	8.17069	-0.449766	0.291601	-1.54241	0.122975	0.985995	L5 NP Ctx Glut	PND5_Males_PND5_Females
Vps26a	5.85311	-0.147021	0.323536	-0.45442	0.649527	0.993281	L5 NP Ctx Glut	PND5_Males_PND5_Females
Col18a1	1.20214	-0.84722	0.720389	-1.17606	0.239571	0.986959	L5 NP Ctx Glut	PND5_Males_PND5_Females
Ppa1	11.6984	0.0435606	0.241894	0.180081	0.857089	0.997228	L5 NP Ctx Glut	PND5_Males_PND5_Females
Col6a1	1.01727	2.94464	1.55648	1.89186	0.0585094	0.985995	L5 NP Ctx Glut	PND5_Males_PND5_Females
Ado	0.614194	0.732244	0.963536	0.759955	0.447282	0.986959	L5 NP Ctx Glut	PND5_Males_PND5_Females
Lhfpl5	2.30212	-0.835049	0.546587	-1.52775	0.126574	0.985995	L5 NP Ctx Glut	PND5_Males_PND5_Females
Cdc40	9.99677	0.161367	0.258369	0.624559	0.532261	0.993226	L5 NP Ctx Glut	PND5_Males_PND5_Females
Ddr1	0.967195	0.442513	0.785267	0.563519	0.573081	0.993226	L5 NP Ctx Glut	PND5_Males_PND5_Females
Kctd20	7.96766	-0.0626639	0.287869	-0.217682	0.827677	0.993745	L5 NP Ctx Glut	PND5_Males_PND5_Females
AABR07045621.1	0.464376	-0.0630237	1.07508	-0.0586222	0.953253	0.998732	L5 NP Ctx Glut	PND5_Males_PND5_Females
Trappc10	17.3443	0.0438643	0.1926	0.227749	0.819842	0.993745	L5 NP Ctx Glut	PND5_Males_PND5_Females
Mettl24	1.06468	-0.0858847	0.773925	-0.110973	0.911638	0.998481	L5 NP Ctx Glut	PND5_Males_PND5_Females
Ddx21	10.5854	0.148574	0.249975	0.594357	0.552273	0.993226	L5 NP Ctx Glut	PND5_Males_PND5_Females
Slc19a1	0.700052	0.893052	0.935495	0.95463	0.339765	0.986959	L5 NP Ctx Glut	PND5_Males_PND5_Females
Ccdc138	12.0774	-0.313321	0.231846	-1.35142	0.176562	0.986959	L5 NP Ctx Glut	PND5_Males_PND5_Females
Ppard	1.24715	-1.22222	0.70271	-1.73929	0.0819841	0.985995	L5 NP Ctx Glut	PND5_Males_PND5_Females
Mcm3ap	19.1164	-0.15346	0.193672	-0.792371	0.428145	0.986959	L5 NP Ctx Glut	PND5_Males_PND5_Females
Fyn	44.5667	-0.145447	0.128827	-1.12901	0.258894	0.986959	L5 NP Ctx Glut	PND5_Males_PND5_Females
Zfp280b	1.26011	1.10253	0.753154	1.46388	0.143226	0.986959	L5 NP Ctx Glut	PND5_Males_PND5_Females
Ybey	1.01336	-0.124433	0.769716	-0.161661	0.871573	0.998077	L5 NP Ctx Glut	PND5_Males_PND5_Females
Ddo	1.50227	-0.525816	0.646243	-0.813649	0.415846	0.986959	L5 NP Ctx Glut	PND5_Males_PND5_Females
Cep57l1	7.64206	0.0246082	0.285185	0.0862886	0.931237	0.998732	L5 NP Ctx Glut	PND5_Males_PND5_Females
Bltp3a	3.57584	-0.207837	0.42883	-0.48466	0.627918	0.993281	L5 NP Ctx Glut	PND5_Males_PND5_Females
Pcdh15	75.9282	-0.0168118	0.115385	-0.145702	0.884157	0.998481	L5 NP Ctx Glut	PND5_Males_PND5_Females
Hace1	12.2787	0.245424	0.231019	1.06235	0.288075	0.986959	L5 NP Ctx Glut	PND5_Males_PND5_Females
Cisd1	3.48904	-0.0463885	0.427683	-0.108465	0.913627	0.998481	L5 NP Ctx Glut	PND5_Males_PND5_Females
Bend3	1.7958	-0.595925	0.575503	-1.03549	0.300442	0.986959	L5 NP Ctx Glut	PND5_Males_PND5_Females
Sesn1	26.7303	0.0468319	0.166472	0.281319	0.778465	0.993281	L5 NP Ctx Glut	PND5_Males_PND5_Females
Ctnna3	68.1706	-0.102632	0.112014	-0.916241	0.35954	0.986959	L5 NP Ctx Glut	PND5_Males_PND5_Females
Lrrtm3	252.156	-0.187762	0.0878368	-2.13762	0.0325472	0.985995	L5 NP Ctx Glut	PND5_Males_PND5_Females
Pcbp3	20.2762	-0.037854	0.182777	-0.207105	0.835928	0.994462	L5 NP Ctx Glut	PND5_Males_PND5_Females
Sec63	27.2139	0.0330157	0.163399	0.202056	0.839873	0.995013	L5 NP Ctx Glut	PND5_Males_PND5_Females
Znrd1as1	0.372711	-0.504547	1.11604	-0.452089	0.651205	0.993281	L5 NP Ctx Glut	PND5_Males_PND5_Females
Pde9a	30.9185	0.206297	0.15552	1.3265	0.184675	0.986959	L5 NP Ctx Glut	PND5_Males_PND5_Females
Polr1h	1.26275	-0.335222	0.773922	-0.433147	0.664908	0.993281	L5 NP Ctx Glut	PND5_Males_PND5_Females
RT1-DOb	0.443031	1.4686	1.31284	1.11864	0.263292	0.986959	L5 NP Ctx Glut	PND5_Males_PND5_Females
Ppp1r11	2.25762	0.922628	0.540562	1.70679	0.0878604	0.985995	L5 NP Ctx Glut	PND5_Males_PND5_Females
Rnf39	0.711878	-1.03632	0.946744	-1.09461	0.273686	0.986959	L5 NP Ctx Glut	PND5_Males_PND5_Females
Psap	12.9169	-0.347984	0.229259	-1.51786	0.129049	0.985995	L5 NP Ctx Glut	PND5_Males_PND5_Females
Stk38	37.1413	-0.0327926	0.144278	-0.227288	0.8202	0.993745	L5 NP Ctx Glut	PND5_Males_PND5_Females
Zfp365	3.47659	0.352752	0.43333	0.814051	0.415616	0.986959	L5 NP Ctx Glut	PND5_Males_PND5_Females
Cabcoco1	0.421781	0.597777	1.06721	0.560132	0.575389	0.993281	L5 NP Ctx Glut	PND5_Males_PND5_Females
Itpr3	0.747671	-1.84156	0.9792	-1.88068	0.0600158	0.985995	L5 NP Ctx Glut	PND5_Males_PND5_Females
Taf11	1.3679	0.661637	0.735211	0.899928	0.368158	0.986959	L5 NP Ctx Glut	PND5_Males_PND5_Females
Uqcc2	1.06184	0.916088	0.78629	1.16508	0.243988	0.986959	L5 NP Ctx Glut	PND5_Males_PND5_Females
Trim26	3.39929	-0.166653	0.425569	-0.3916	0.695354	0.993281	L5 NP Ctx Glut	PND5_Males_PND5_Females
Anks1a	8.80604	-0.0887081	0.266099	-0.333365	0.738859	0.993281	L5 NP Ctx Glut	PND5_Males_PND5_Females
Ranbp2	33.1995	0.125029	0.152261	0.821151	0.41156	0.986959	L5 NP Ctx Glut	PND5_Males_PND5_Females
Pttg1ip	4.42762	0.9581	0.397689	2.40917	0.0159888	0.960698	L5 NP Ctx Glut	PND5_Males_PND5_Females
Dip2a	22.2475	-0.132836	0.178222	-0.745341	0.456066	0.986959	L5 NP Ctx Glut	PND5_Males_PND5_Females
Scube3	4.57457	0.0365385	0.37235	0.0981294	0.92183	0.998732	L5 NP Ctx Glut	PND5_Males_PND5_Females
Tacr2	1.05975	0.264752	0.729133	0.363106	0.716526	0.993281	L5 NP Ctx Glut	PND5_Males_PND5_Females
Fance	11.6561	0.147883	0.23788	0.621672	0.534158	0.993226	L5 NP Ctx Glut	PND5_Males_PND5_Females
Kpna5	17.6324	-0.0781835	0.197442	-0.395983	0.692118	0.993281	L5 NP Ctx Glut	PND5_Males_PND5_Females
Zfand3	64.008	0.0157408	0.11002	0.143072	0.886233	0.998481	L5 NP Ctx Glut	PND5_Males_PND5_Females
Prmt2	12.9927	-0.0639146	0.226503	-0.282181	0.777805	0.993281	L5 NP Ctx Glut	PND5_Males_PND5_Females
Zfp523	4.87934	0.181937	0.358272	0.507819	0.61158	0.993281	L5 NP Ctx Glut	PND5_Males_PND5_Females
Popdc3	0.868438	0.834029	0.842245	0.990245	0.322054	0.986959	L5 NP Ctx Glut	PND5_Males_PND5_Females
Btbd9	80.6386	-0.0501482	0.1041	-0.481733	0.629996	0.993281	L5 NP Ctx Glut	PND5_Males_PND5_Females
Glo1	0.917464	-1.69329	0.891297	-1.8998	0.057459	0.985995	L5 NP Ctx Glut	PND5_Males_PND5_Females
Cstb	4.48651	-0.0293155	0.39461	-0.0742899	0.94078	0.998732	L5 NP Ctx Glut	PND5_Males_PND5_Females
Hdac2	16.8551	0.0543826	0.19393	0.280424	0.779152	0.993281	L5 NP Ctx Glut	PND5_Males_PND5_Females
Prrt1	2.22311	0.171272	0.52808	0.32433	0.745688	0.993281	L5 NP Ctx Glut	PND5_Males_PND5_Females
Lrrc3	0.762747	-0.461784	0.807777	-0.571673	0.567544	0.993226	L5 NP Ctx Glut	PND5_Males_PND5_Females
Phf1	4.0792	-0.153581	0.380463	-0.40367	0.686455	0.993281	L5 NP Ctx Glut	PND5_Males_PND5_Females
Pknox1	10.2162	-0.0605723	0.249899	-0.242387	0.80848	0.993281	L5 NP Ctx Glut	PND5_Males_PND5_Females
Jmjd1c	89.0299	-0.130246	0.101815	-1.27925	0.20081	0.986959	L5 NP Ctx Glut	PND5_Males_PND5_Females
Ppt2	2.16889	0.933647	0.586897	1.59082	0.11165	0.985995	L5 NP Ctx Glut	PND5_Males_PND5_Females
Bag6	4.04746	0.151286	0.399204	0.37897	0.70471	0.993281	L5 NP Ctx Glut	PND5_Males_PND5_Females
Pwp2	1.51549	-0.877261	0.626417	-1.40044	0.161381	0.986959	L5 NP Ctx Glut	PND5_Males_PND5_Females
Cuta	1.14761	2.4522	1.66224	1.47524	0.140148	0.986959	L5 NP Ctx Glut	PND5_Males_PND5_Females
Grm4	2.12999	-0.0227097	0.566367	-0.0400971	0.968016	0.999599	L5 NP Ctx Glut	PND5_Males_PND5_Females
Tet1	6.19167	0.142052	0.312171	0.455047	0.649075	0.993281	L5 NP Ctx Glut	PND5_Males_PND5_Females
Ube2d1	15.4455	-0.131634	0.203621	-0.646465	0.517978	0.98982	L5 NP Ctx Glut	PND5_Males_PND5_Females
Stk19	1.96573	0.849733	0.576979	1.47273	0.140824	0.986959	L5 NP Ctx Glut	PND5_Males_PND5_Females
G4	0.697221	1.5319	1.01126	1.51484	0.129812	0.985995	L5 NP Ctx Glut	PND5_Males_PND5_Females
Agpat1	1.90576	0.77012	0.58554	1.31523	0.188433	0.986959	L5 NP Ctx Glut	PND5_Males_PND5_Females
Nrbf2	3.17212	-0.289389	0.4395	-0.658452	0.510248	0.988838	L5 NP Ctx Glut	PND5_Males_PND5_Females
Nudt3	18.2633	-0.135348	0.191512	-0.706736	0.479731	0.986959	L5 NP Ctx Glut	PND5_Males_PND5_Females
Rnf5	1.6022	0.766018	0.740784	1.03406	0.301106	0.986959	L5 NP Ctx Glut	PND5_Males_PND5_Females
Ddx50	33.8628	-0.0136238	0.148143	-0.0919641	0.926727	0.998732	L5 NP Ctx Glut	PND5_Males_PND5_Females
Dnajc12	1.80698	0.136477	0.577089	0.236491	0.813052	0.993281	L5 NP Ctx Glut	PND5_Males_PND5_Females
Wdr4	2.38405	-0.121632	0.495984	-0.245233	0.806276	0.993281	L5 NP Ctx Glut	PND5_Males_PND5_Females
Pbld2	2.14302	-0.167616	0.538893	-0.311038	0.755772	0.993281	L5 NP Ctx Glut	PND5_Males_PND5_Females
Adarb1	19.7508	-0.0952106	0.183261	-0.519535	0.603387	0.993281	L5 NP Ctx Glut	PND5_Males_PND5_Females
Reep3	5.02104	-0.298651	0.348475	-0.857023	0.391432	0.986959	L5 NP Ctx Glut	PND5_Males_PND5_Females
Stox1	0.976391	1.30352	0.860882	1.51417	0.129982	0.985995	L5 NP Ctx Glut	PND5_Males_PND5_Females
Sh3rf3	109.954	0.0453837	0.0940902	0.482343	0.629563	0.993281	L5 NP Ctx Glut	PND5_Males_PND5_Females
Septin10	10.0363	-0.0511386	0.254794	-0.200706	0.840929	0.995013	L5 NP Ctx Glut	PND5_Males_PND5_Females
Smarcb1	10.5255	-0.00863402	0.249794	-0.0345645	0.972427	0.999599	L5 NP Ctx Glut	PND5_Males_PND5_Females
Ggnbp1	0.767363	0.00382918	0.868012	0.00441144	0.99648	0.999607	L5 NP Ctx Glut	PND5_Males_PND5_Females
Hnrnph3	6.81789	-0.246938	0.305505	-0.808296	0.41892	0.986959	L5 NP Ctx Glut	PND5_Males_PND5_Females
Ppil1	0.737662	0.226658	0.926941	0.244523	0.806826	0.993281	L5 NP Ctx Glut	PND5_Males_PND5_Females
Bak1	1.40757	-0.529699	0.713549	-0.742345	0.457878	0.986959	L5 NP Ctx Glut	PND5_Males_PND5_Females
Brd2	2.96315	-0.179643	0.480195	-0.374104	0.708327	0.993281	L5 NP Ctx Glut	PND5_Males_PND5_Females
Sowahc	1.40293	0.377993	0.662621	0.57045	0.568372	0.993226	L5 NP Ctx Glut	PND5_Males_PND5_Females
Phyhipl	27.9131	-0.252941	0.161144	-1.56966	0.116495	0.985995	L5 NP Ctx Glut	PND5_Males_PND5_Females
Rufy2	78.7666	0.188341	0.104156	1.80826	0.0705661	0.985995	L5 NP Ctx Glut	PND5_Males_PND5_Females
Gm56820	1.40616	0.291383	0.610256	0.477477	0.633023	0.993281	L5 NP Ctx Glut	PND5_Males_PND5_Females
Agpat3	6.73411	-0.0106901	0.297014	-0.0359918	0.971289	0.999599	L5 NP Ctx Glut	PND5_Males_PND5_Females
U2af1	13.0897	-0.135539	0.22341	-0.606681	0.544062	0.993226	L5 NP Ctx Glut	PND5_Males_PND5_Females
Snrpd3	4.7524	0.177763	0.359007	0.495153	0.620492	0.993281	L5 NP Ctx Glut	PND5_Males_PND5_Females
Fam13c	22.8545	0.134047	0.174061	0.770114	0.441233	0.986959	L5 NP Ctx Glut	PND5_Males_PND5_Females
Ggt1	0.468679	0.695338	1.10687	0.628203	0.529871	0.993226	L5 NP Ctx Glut	PND5_Males_PND5_Females
RGD735065	8.70971	-0.332518	0.266978	-1.24549	0.212951	0.986959	L5 NP Ctx Glut	PND5_Males_PND5_Females
Rsph1	0.517787	0.027623	1.18604	0.02329	0.981419	0.999599	L5 NP Ctx Glut	PND5_Males_PND5_Females
Gucd1	1.02077	1.54483	0.85908	1.79823	0.0721399	0.985995	L5 NP Ctx Glut	PND5_Males_PND5_Females
Hsf2	20.1368	0.248849	0.184544	1.34846	0.177512	0.986959	L5 NP Ctx Glut	PND5_Males_PND5_Females
Lrrc75b	1.44676	-0.45749	0.648166	-0.705822	0.480299	0.986959	L5 NP Ctx Glut	PND5_Males_PND5_Females
Afg1l	8.88682	0.143956	0.267793	0.537564	0.590878	0.993281	L5 NP Ctx Glut	PND5_Males_PND5_Females
Pald1	1.76231	0.786806	0.60597	1.29842	0.194142	0.986959	L5 NP Ctx Glut	PND5_Males_PND5_Females
Srpk1	14.8302	0.244207	0.204229	1.19575	0.231793	0.986959	L5 NP Ctx Glut	PND5_Males_PND5_Females
Serinc1	13.0967	-0.115151	0.223714	-0.514725	0.606745	0.993281	L5 NP Ctx Glut	PND5_Males_PND5_Females
Sik1	3.5591	-0.280848	0.426695	-0.658194	0.510413	0.988838	L5 NP Ctx Glut	PND5_Males_PND5_Females
Slc37a1	2.13746	0.483659	0.520636	0.928977	0.352901	0.986959	L5 NP Ctx Glut	PND5_Males_PND5_Females
Pbx2	1.32038	-2.3039	0.824023	-2.79591	0.00517532	0.862408	L5 NP Ctx Glut	PND5_Males_PND5_Females
Rwdd1	5.37172	-0.647596	0.339561	-1.90715	0.0565006	0.985995	L5 NP Ctx Glut	PND5_Males_PND5_Females
Cfap410	1.42866	0.17543	0.630627	0.278183	0.780872	0.993281	L5 NP Ctx Glut	PND5_Males_PND5_Females
Sgpl1	39.9678	-0.149035	0.140354	-1.06185	0.288303	0.986959	L5 NP Ctx Glut	PND5_Males_PND5_Females
Dnah8	3.18045	0.267947	0.43549	0.615276	0.538372	0.993226	L5 NP Ctx Glut	PND5_Males_PND5_Females
Dna2	15.9161	-0.0663649	0.198938	-0.333596	0.738684	0.993281	L5 NP Ctx Glut	PND5_Males_PND5_Females
Col6a2	0.79637	-0.15803	0.908781	-0.173892	0.86195	0.997228	L5 NP Ctx Glut	PND5_Males_PND5_Females
Prrc2a	6.31441	0.00285505	0.31158	0.00916313	0.992689	0.999599	L5 NP Ctx Glut	PND5_Males_PND5_Females
Ftcd	1.57297	0.273648	0.673716	0.406177	0.684612	0.993281	L5 NP Ctx Glut	PND5_Males_PND5_Females
Slc26a8	11.1064	-0.351825	0.245633	-1.43232	0.152053	0.986959	L5 NP Ctx Glut	PND5_Males_PND5_Females
Zup1	6.34136	0.212692	0.313137	0.679229	0.496993	0.986974	L5 NP Ctx Glut	PND5_Males_PND5_Females
Slx9	4.35259	-0.189137	0.389329	-0.485802	0.627107	0.993281	L5 NP Ctx Glut	PND5_Males_PND5_Females
Fkbp5	11.7527	0.275934	0.242503	1.13786	0.255179	0.986959	L5 NP Ctx Glut	PND5_Males_PND5_Females
Eif4ebp2	7.2265	0.598124	0.292119	2.04754	0.0406052	0.985995	L5 NP Ctx Glut	PND5_Males_PND5_Females
Snrpc	3.86753	-0.402084	0.407293	-0.987211	0.323539	0.986959	L5 NP Ctx Glut	PND5_Males_PND5_Females
Ndufv3	8.46705	0.315451	0.274454	1.14938	0.2504	0.986959	L5 NP Ctx Glut	PND5_Males_PND5_Females
Lrrc20	2.23319	-0.436658	0.576901	-0.756902	0.449108	0.986959	L5 NP Ctx Glut	PND5_Males_PND5_Females
Mapk14	23.3509	-0.22296	0.174568	-1.27721	0.201529	0.986959	L5 NP Ctx Glut	PND5_Males_PND5_Females
Cdkn1a	0.512018	1.88047	1.19984	1.56727	0.117053	0.985995	L5 NP Ctx Glut	PND5_Males_PND5_Females
Slc35f1	325.463	-0.140583	0.0822759	-1.70868	0.0875106	0.985995	L5 NP Ctx Glut	PND5_Males_PND5_Females
Brpf3	5.60362	-0.205759	0.329626	-0.624222	0.532482	0.993226	L5 NP Ctx Glut	PND5_Males_PND5_Females
Snx3	8.06933	0.106695	0.28018	0.380809	0.703345	0.993281	L5 NP Ctx Glut	PND5_Males_PND5_Females
Arid5b	22.6166	0.0205223	0.182096	0.1127	0.910268	0.998481	L5 NP Ctx Glut	PND5_Males_PND5_Females
Tspan15	2.12784	-0.0998473	0.530899	-0.188072	0.85082	0.996343	L5 NP Ctx Glut	PND5_Males_PND5_Females
Hsf2bp	1.7773	-0.337091	0.584346	-0.576868	0.564028	0.993226	L5 NP Ctx Glut	PND5_Males_PND5_Females
Mcu	47.6321	0.0904131	0.124687	0.725119	0.468379	0.986959	L5 NP Ctx Glut	PND5_Males_PND5_Females
Man1a1	7.04037	0.0226459	0.291897	0.0775818	0.938161	0.998732	L5 NP Ctx Glut	PND5_Males_PND5_Females
Syngap1	17.488	0.166429	0.191128	0.870772	0.383879	0.986959	L5 NP Ctx Glut	PND5_Males_PND5_Females
Fig4	13.2069	0.0167033	0.22138	0.0754511	0.939856	0.998732	L5 NP Ctx Glut	PND5_Males_PND5_Females
Gcc2	20.9047	0.090315	0.18133	0.498069	0.618435	0.993281	L5 NP Ctx Glut	PND5_Males_PND5_Females
Specc1l	21.9394	0.189587	0.182741	1.03747	0.299518	0.986959	L5 NP Ctx Glut	PND5_Males_PND5_Females
Ilrun	8.99693	-0.410784	0.264624	-1.55233	0.120582	0.985995	L5 NP Ctx Glut	PND5_Males_PND5_Females
Pfkl	4.55922	0.441001	0.359394	1.22707	0.219797	0.986959	L5 NP Ctx Glut	PND5_Males_PND5_Females
Dnajb12	4.54097	0.143402	0.372513	0.38496	0.700267	0.993281	L5 NP Ctx Glut	PND5_Males_PND5_Females
Ipmk	7.88012	0.138549	0.281111	0.492864	0.622108	0.993281	L5 NP Ctx Glut	PND5_Males_PND5_Females
Spatc1l	1.29509	0.192243	0.683742	0.281163	0.778585	0.993281	L5 NP Ctx Glut	PND5_Males_PND5_Females
Grik2	320.787	-0.0143766	0.0845272	-0.170082	0.864945	0.998006	L5 NP Ctx Glut	PND5_Males_PND5_Females
Zbtb9	0.984583	-0.138943	0.746867	-0.186035	0.852417	0.996545	L5 NP Ctx Glut	PND5_Males_PND5_Females
Trpm2	1.18881	0.846075	0.68423	1.23653	0.21626	0.986959	L5 NP Ctx Glut	PND5_Males_PND5_Females
Rab36	12.0127	-0.029957	0.232393	-0.128906	0.897432	0.998481	L5 NP Ctx Glut	PND5_Males_PND5_Females
Tbc1d22b	8.22617	-0.561988	0.281367	-1.99735	0.0457872	0.985995	L5 NP Ctx Glut	PND5_Males_PND5_Females
Abcg1	5.3746	0.114823	0.336893	0.34083	0.733232	0.993281	L5 NP Ctx Glut	PND5_Males_PND5_Females
Nus1	5.66222	-0.122555	0.33238	-0.36872	0.712336	0.993281	L5 NP Ctx Glut	PND5_Males_PND5_Females
Rrp1b	4.05346	0.550425	0.402162	1.36866	0.171104	0.986959	L5 NP Ctx Glut	PND5_Males_PND5_Females
Rhobtb1	9.93322	0.184609	0.257519	0.716874	0.473452	0.986959	L5 NP Ctx Glut	PND5_Males_PND5_Females
Prep	7.44269	0.345107	0.292757	1.17882	0.238471	0.986959	L5 NP Ctx Glut	PND5_Males_PND5_Females
Zbtb24	2.95997	-0.0968206	0.482287	-0.200753	0.840892	0.995013	L5 NP Ctx Glut	PND5_Males_PND5_Females
Fam184a	33.9507	0.099496	0.151656	0.656064	0.511783	0.988838	L5 NP Ctx Glut	PND5_Males_PND5_Females
Mical1	3.6206	-0.644705	0.425839	-1.51396	0.130035	0.985995	L5 NP Ctx Glut	PND5_Males_PND5_Females
Trappc3l	8.90649	0.0732154	0.26689	0.274327	0.783833	0.993281	L5 NP Ctx Glut	PND5_Males_PND5_Females
Wasf1	37.8268	-0.201392	0.144206	-1.39656	0.162547	0.986959	L5 NP Ctx Glut	PND5_Males_PND5_Females
Cmtr1	13.8596	0.0544383	0.213859	0.254552	0.799069	0.993281	L5 NP Ctx Glut	PND5_Males_PND5_Females
Ak9	6.46665	-0.601514	0.30636	-1.96342	0.0495972	0.985995	L5 NP Ctx Glut	PND5_Males_PND5_Females
P4ha1	48.9855	-0.0881745	0.125086	-0.704911	0.480866	0.986959	L5 NP Ctx Glut	PND5_Males_PND5_Females
Ppil6	4.94081	-0.390361	0.345419	-1.13011	0.25843	0.986959	L5 NP Ctx Glut	PND5_Males_PND5_Females
Tube1	4.24816	-0.0942013	0.391886	-0.240379	0.810036	0.993281	L5 NP Ctx Glut	PND5_Males_PND5_Females
Rgl2	3.39608	0.243282	0.431085	0.564348	0.572517	0.993226	L5 NP Ctx Glut	PND5_Males_PND5_Females
Cd164	1.02176	0.535881	0.75007	0.714441	0.474954	0.986959	L5 NP Ctx Glut	PND5_Males_PND5_Females
Gpank1	0.62277	-1.06249	1.09359	-0.971565	0.331267	0.986959	L5 NP Ctx Glut	PND5_Males_PND5_Females
Csnk2b	0.567332	0.0518641	0.936663	0.0553712	0.955843	0.998732	L5 NP Ctx Glut	PND5_Males_PND5_Females
Ddx39b	64.4825	0.0519442	0.111003	0.467954	0.639818	0.993281	L5 NP Ctx Glut	PND5_Males_PND5_Females
Ube2g2	4.47788	-0.415047	0.400634	-1.03598	0.300214	0.986959	L5 NP Ctx Glut	PND5_Males_PND5_Females
Dse	2.12586	-0.291171	0.532361	-0.546943	0.584418	0.993281	L5 NP Ctx Glut	PND5_Males_PND5_Females
Daxx	1.76516	-0.0378411	0.570103	-0.0663759	0.947079	0.998732	L5 NP Ctx Glut	PND5_Males_PND5_Females
Ddit4	0.488143	-1.79269	1.16713	-1.53599	0.124542	0.985995	L5 NP Ctx Glut	PND5_Males_PND5_Females
Fam241b	2.75705	-0.254562	0.492945	-0.516411	0.605568	0.993281	L5 NP Ctx Glut	PND5_Males_PND5_Females
Scml4	4.77717	-0.263684	0.367798	-0.716927	0.473419	0.986959	L5 NP Ctx Glut	PND5_Males_PND5_Females
Ccdc167	5.17226	-0.255666	0.348532	-0.733549	0.463224	0.986959	L5 NP Ctx Glut	PND5_Males_PND5_Females
Cep85l	16.8362	-0.256279	0.191839	-1.33591	0.181579	0.986959	L5 NP Ctx Glut	PND5_Males_PND5_Females
Lss	15.1591	-0.0717394	0.207178	-0.346269	0.72914	0.993281	L5 NP Ctx Glut	PND5_Males_PND5_Females
Rev3l	69.7722	-0.0323155	0.108445	-0.297989	0.765712	0.993281	L5 NP Ctx Glut	PND5_Males_PND5_Females
AABR07044631.2	3.29719	-0.37325	0.456327	-0.817946	0.413388	0.986959	L5 NP Ctx Glut	PND5_Males_PND5_Females
Kifbp	5.87062	-0.127705	0.308524	-0.413922	0.678931	0.993281	L5 NP Ctx Glut	PND5_Males_PND5_Females
Gatd3a	2.90859	-0.928505	0.477518	-1.94444	0.0518425	0.985995	L5 NP Ctx Glut	PND5_Males_PND5_Females
Atg5	6.93534	-0.237164	0.304682	-0.7784	0.436333	0.986959	L5 NP Ctx Glut	PND5_Males_PND5_Females
Ehmt2	13.6192	0.366063	0.223322	1.63917	0.101177	0.985995	L5 NP Ctx Glut	PND5_Males_PND5_Females
Supv3l1	9.2564	0.659917	0.260601	2.53229	0.011332	0.960698	L5 NP Ctx Glut	PND5_Males_PND5_Females
Zwint	16.7417	0.0531391	0.200546	0.264972	0.791031	0.993281	L5 NP Ctx Glut	PND5_Males_PND5_Females
Col11a2	1.23704	-0.0365216	0.677323	-0.0539205	0.956999	0.998732	L5 NP Ctx Glut	PND5_Males_PND5_Females
Tfam	3.39579	-0.119598	0.438346	-0.27284	0.784976	0.993281	L5 NP Ctx Glut	PND5_Males_PND5_Females
Spock2	19.222	-0.0995496	0.186946	-0.532504	0.594377	0.993281	L5 NP Ctx Glut	PND5_Males_PND5_Females
Rxrb	2.95434	0.165723	0.4744	0.349331	0.726841	0.993281	L5 NP Ctx Glut	PND5_Males_PND5_Females
Bcr	21.6163	-0.0440601	0.181993	-0.242099	0.808704	0.993281	L5 NP Ctx Glut	PND5_Males_PND5_Females
Ring1	1.54016	-0.432743	0.657432	-0.658232	0.510389	0.988838	L5 NP Ctx Glut	PND5_Males_PND5_Females
Mcm9	3.7283	0.303457	0.413649	0.733611	0.463186	0.986959	L5 NP Ctx Glut	PND5_Males_PND5_Females
Asf1a	1.67844	0.56544	0.605259	0.934211	0.350195	0.986959	L5 NP Ctx Glut	PND5_Males_PND5_Females
Pi16	0.688952	0.245278	0.901619	0.272042	0.78559	0.993281	L5 NP Ctx Glut	PND5_Males_PND5_Females
Tbc1d32	14.2349	-0.0324183	0.209396	-0.154818	0.876965	0.998481	L5 NP Ctx Glut	PND5_Males_PND5_Females
Cpne5	3.56612	-0.687094	0.424594	-1.61824	0.105611	0.985995	L5 NP Ctx Glut	PND5_Males_PND5_Females
Vps52	18.2666	0.36712	0.192533	1.90679	0.0565476	0.985995	L5 NP Ctx Glut	PND5_Males_PND5_Females
Nelfe	4.46219	0.443694	0.378224	1.1731	0.240756	0.986959	L5 NP Ctx Glut	PND5_Males_PND5_Females
Skic2	1.86071	0.215863	0.567226	0.380559	0.703531	0.993281	L5 NP Ctx Glut	PND5_Males_PND5_Females
Ccdc6	4.7203	-0.269971	0.358273	-0.753533	0.45113	0.986959	L5 NP Ctx Glut	PND5_Males_PND5_Females
Mmp11	0.434301	1.41424	1.25518	1.12672	0.25986	0.986959	L5 NP Ctx Glut	PND5_Males_PND5_Females
Pcnt	3.27799	0.127895	0.427867	0.298914	0.765006	0.993281	L5 NP Ctx Glut	PND5_Males_PND5_Females
Rilpl1	2.79747	0.177713	0.460907	0.385573	0.699813	0.993281	L5 NP Ctx Glut	PND5_Males_PND5_Females
Snrnp35	4.39716	-0.465306	0.373979	-1.2442	0.213425	0.986959	L5 NP Ctx Glut	PND5_Males_PND5_Females
Scarb1	25.3813	0.0452875	0.174124	0.260088	0.794796	0.993281	L5 NP Ctx Glut	PND5_Males_PND5_Females
Orai1	1.60143	-1.60474	0.684208	-2.34539	0.019007	0.962315	L5 NP Ctx Glut	PND5_Males_PND5_Females
Setd1b	4.48257	-0.0234877	0.370029	-0.0634754	0.949388	0.998732	L5 NP Ctx Glut	PND5_Males_PND5_Females
Arpc3	6.87622	-0.349758	0.299173	-1.16908	0.242371	0.986959	L5 NP Ctx Glut	PND5_Males_PND5_Females
Kdm2b	14.1932	-0.056982	0.21676	-0.262881	0.792642	0.993281	L5 NP Ctx Glut	PND5_Males_PND5_Females
Rnf34	4.76726	0.048194	0.372826	0.129267	0.897146	0.998481	L5 NP Ctx Glut	PND5_Males_PND5_Females
Rsrc2	13.9604	-0.297156	0.217773	-1.36452	0.172404	0.986959	L5 NP Ctx Glut	PND5_Males_PND5_Females
Tctn1	2.34023	0.940212	0.511549	1.83797	0.0660666	0.985995	L5 NP Ctx Glut	PND5_Males_PND5_Females
Hvcn1	0.490519	1.85759	1.3786	1.34745	0.177835	0.986959	L5 NP Ctx Glut	PND5_Males_PND5_Females
Anapc5	24.5408	-0.0303301	0.173724	-0.174588	0.861403	0.997228	L5 NP Ctx Glut	PND5_Males_PND5_Females
Rpl6	11.6046	-0.0747551	0.239971	-0.311517	0.755408	0.993281	L5 NP Ctx Glut	PND5_Males_PND5_Females
Rhof	2.42402	0.493805	0.501892	0.983887	0.325171	0.986959	L5 NP Ctx Glut	PND5_Males_PND5_Females
Rph3a	15.5883	0.1788	0.202585	0.882593	0.377456	0.986959	L5 NP Ctx Glut	PND5_Males_PND5_Females
Gpn3	0.966164	-0.702853	0.765126	-0.918611	0.358299	0.986959	L5 NP Ctx Glut	PND5_Males_PND5_Females
Tmem120b	5.05851	0.254704	0.344784	0.738734	0.460068	0.986959	L5 NP Ctx Glut	PND5_Males_PND5_Females
Fam216a	6.06002	-0.314725	0.314639	-1.00027	0.317179	0.986959	L5 NP Ctx Glut	PND5_Males_PND5_Females
Vps29	6.55395	0.273646	0.320081	0.854928	0.392591	0.986959	L5 NP Ctx Glut	PND5_Males_PND5_Females
Rad9b	1.12349	0.272475	0.731008	0.372738	0.709343	0.993281	L5 NP Ctx Glut	PND5_Males_PND5_Females
Pptc7	4.36107	-0.572078	0.380705	-1.50268	0.132921	0.985995	L5 NP Ctx Glut	PND5_Males_PND5_Females
Ppp1cc	6.94152	-0.0868525	0.293993	-0.295424	0.76767	0.993281	L5 NP Ctx Glut	PND5_Males_PND5_Females
Cux2	1.63322	-0.549479	0.591508	-0.928946	0.352917	0.986959	L5 NP Ctx Glut	PND5_Males_PND5_Females
Mapkapk5	11.1125	0.324113	0.249603	1.29852	0.19411	0.986959	L5 NP Ctx Glut	PND5_Males_PND5_Females
Atp2a2	46.8227	0.157893	0.130553	1.20942	0.226501	0.986959	L5 NP Ctx Glut	PND5_Males_PND5_Females
Tmem116	2.19727	0.0949577	0.515929	0.184052	0.853973	0.996828	L5 NP Ctx Glut	PND5_Males_PND5_Females
Lamtor4	1.64242	0.96445	0.632038	1.52594	0.127026	0.985995	L5 NP Ctx Glut	PND5_Males_PND5_Females
Erp29	7.7357	0.255754	0.280977	0.91023	0.362701	0.986959	L5 NP Ctx Glut	PND5_Males_PND5_Females
Trappc14	1.40439	-0.248803	0.630145	-0.394836	0.692964	0.993281	L5 NP Ctx Glut	PND5_Males_PND5_Females
Naa25	11.7291	-0.0390455	0.234981	-0.166165	0.868027	0.998077	L5 NP Ctx Glut	PND5_Males_PND5_Females
Clip1	49.8013	-0.0640062	0.119863	-0.533993	0.593346	0.993281	L5 NP Ctx Glut	PND5_Males_PND5_Females
Tsc22d4	1.57779	0.568266	0.695143	0.817481	0.413654	0.986959	L5 NP Ctx Glut	PND5_Males_PND5_Females
Ptpn11	9.66866	0.563669	0.257895	2.18565	0.0288409	0.985995	L5 NP Ctx Glut	PND5_Males_PND5_Females
Dtx1	8.00112	-0.0992341	0.288163	-0.344368	0.73057	0.993281	L5 NP Ctx Glut	PND5_Males_PND5_Females
Rasal1	9.56579	-0.0956026	0.252691	-0.378338	0.70518	0.993281	L5 NP Ctx Glut	PND5_Males_PND5_Females
Agfg2	8.13419	0.124252	0.285529	0.435162	0.663445	0.993281	L5 NP Ctx Glut	PND5_Males_PND5_Females
LOC102556092	6.95595	0.23337	0.294834	0.79153	0.428635	0.986959	L5 NP Ctx Glut	PND5_Males_PND5_Females
Ccdc92	5.67199	0.122313	0.32597	0.375228	0.707491	0.993281	L5 NP Ctx Glut	PND5_Males_PND5_Females
Dnah10	9.64899	0.07229	0.250541	0.288535	0.772937	0.993281	L5 NP Ctx Glut	PND5_Males_PND5_Females
Slc12a9	1.44601	-0.350789	0.738241	-0.475168	0.634667	0.993281	L5 NP Ctx Glut	PND5_Males_PND5_Females
Sh2b3	0.970839	-0.515965	0.813761	-0.634049	0.526049	0.992993	L5 NP Ctx Glut	PND5_Males_PND5_Females
Trip6	0.58538	-2.36198	1.25762	-1.87814	0.0603624	0.985995	L5 NP Ctx Glut	PND5_Males_PND5_Females
Atxn2	45.0549	0.188233	0.128864	1.46071	0.144096	0.986959	L5 NP Ctx Glut	PND5_Males_PND5_Females
Sap25	0.604603	-1.96155	1.14032	-1.72017	0.0854018	0.985995	L5 NP Ctx Glut	PND5_Males_PND5_Females
Camkk2	21.3147	0.22636	0.183309	1.23485	0.216885	0.986959	L5 NP Ctx Glut	PND5_Males_PND5_Females
P2rx4	0.801057	0.201252	0.782006	0.257354	0.796906	0.993281	L5 NP Ctx Glut	PND5_Males_PND5_Females
Vps33a	4.13015	-0.336081	0.394914	-0.851023	0.394756	0.986959	L5 NP Ctx Glut	PND5_Males_PND5_Females
Mospd3	1.67025	1.04692	0.655225	1.5978	0.110087	0.985995	L5 NP Ctx Glut	PND5_Males_PND5_Females
Tfr2	0.589117	-1.21458	1.02999	-1.17922	0.238311	0.986959	L5 NP Ctx Glut	PND5_Males_PND5_Females
Gtf2h3	1.82208	0.545769	0.554207	0.984773	0.324735	0.986959	L5 NP Ctx Glut	PND5_Males_PND5_Females
Anapc7	6.09144	0.339062	0.313721	1.08078	0.279797	0.986959	L5 NP Ctx Glut	PND5_Males_PND5_Females
Actl6b	9.99264	-0.443361	0.256438	-1.72892	0.0838231	0.985995	L5 NP Ctx Glut	PND5_Males_PND5_Females
Eif2b1	1.38702	-0.764195	0.692105	-1.10416	0.269523	0.986959	L5 NP Ctx Glut	PND5_Males_PND5_Females
Ddx55	4.11541	0.297996	0.41063	0.725705	0.468019	0.986959	L5 NP Ctx Glut	PND5_Males_PND5_Females
Zcwpw1	1.97019	-0.179286	0.57204	-0.313415	0.753965	0.993281	L5 NP Ctx Glut	PND5_Males_PND5_Females
Srrt	22.3749	0.0461176	0.177677	0.25956	0.795204	0.993281	L5 NP Ctx Glut	PND5_Males_PND5_Females
Ache	1.27545	0.833086	0.700534	1.18922	0.234355	0.986959	L5 NP Ctx Glut	PND5_Males_PND5_Females
Nyap1	5.06045	0.0199401	0.354828	0.0561965	0.955185	0.998732	L5 NP Ctx Glut	PND5_Males_PND5_Females
Pheta1	0.539085	5.11502	2.80508	1.82348	0.0682302	0.985995	L5 NP Ctx Glut	PND5_Males_PND5_Females
Plbd2	2.71471	0.0250704	0.473569	0.0529394	0.95778	0.998732	L5 NP Ctx Glut	PND5_Males_PND5_Females
Brap	7.38101	0.0300522	0.298727	0.100601	0.919867	0.998732	L5 NP Ctx Glut	PND5_Males_PND5_Females
Aldh2	3.55131	-0.111482	0.421369	-0.26457	0.791341	0.993281	L5 NP Ctx Glut	PND5_Males_PND5_Females
Gnb2	5.32953	-0.299762	0.320686	-0.93475	0.349917	0.986959	L5 NP Ctx Glut	PND5_Males_PND5_Females
Gigyf1	6.57974	-0.306234	0.315171	-0.971644	0.331228	0.986959	L5 NP Ctx Glut	PND5_Males_PND5_Females
Mphosph9	9.44514	0.142862	0.256744	0.556437	0.577912	0.993281	L5 NP Ctx Glut	PND5_Males_PND5_Females
Sh2b2	4.91344	0.242127	0.361041	0.670636	0.502452	0.986986	L5 NP Ctx Glut	PND5_Males_PND5_Females
Ssc4d	1.14927	1.45491	0.778728	1.86832	0.0617176	0.985995	L5 NP Ctx Glut	PND5_Males_PND5_Females
Vps37d	7.0721	0.420491	0.295059	1.42511	0.154125	0.986959	L5 NP Ctx Glut	PND5_Males_PND5_Females
Trafd1	15.6306	0.039754	0.20507	0.193856	0.846289	0.995503	L5 NP Ctx Glut	PND5_Males_PND5_Females
Prkrip1	7.0941	0.136157	0.293182	0.464412	0.642353	0.993281	L5 NP Ctx Glut	PND5_Males_PND5_Females
Abhd11	1.00986	-0.151745	0.765044	-0.198348	0.842772	0.995072	L5 NP Ctx Glut	PND5_Males_PND5_Females
Elfn1	2.58691	-0.474543	0.514607	-0.922145	0.356453	0.986959	L5 NP Ctx Glut	PND5_Males_PND5_Females
Ift81	12.4506	0.132017	0.236429	0.558377	0.576587	0.993281	L5 NP Ctx Glut	PND5_Males_PND5_Females
Bcl7b	4.73638	-0.11889	0.356419	-0.333569	0.738705	0.993281	L5 NP Ctx Glut	PND5_Males_PND5_Females
Pus1	2.13722	0.744519	0.541051	1.37606	0.168803	0.986959	L5 NP Ctx Glut	PND5_Males_PND5_Females
Uspl1	7.49509	0.123354	0.301059	0.409733	0.682002	0.993281	L5 NP Ctx Glut	PND5_Males_PND5_Females
Ttyh3	19.8157	-0.0561026	0.187836	-0.298679	0.765185	0.993281	L5 NP Ctx Glut	PND5_Males_PND5_Females
Stx1a	20.6127	0.0241158	0.182521	0.132126	0.894885	0.998481	L5 NP Ctx Glut	PND5_Males_PND5_Females
Orai2	9.28924	-0.160764	0.258216	-0.622596	0.53355	0.993226	L5 NP Ctx Glut	PND5_Males_PND5_Females
Srrm4	148.392	0.0270507	0.0949486	0.284898	0.775722	0.993281	L5 NP Ctx Glut	PND5_Males_PND5_Females
Ddx54	3.35781	0.295761	0.430472	0.687061	0.492044	0.986974	L5 NP Ctx Glut	PND5_Males_PND5_Females
Rhbdd2	3.30011	0.284368	0.442209	0.643063	0.520184	0.991067	L5 NP Ctx Glut	PND5_Males_PND5_Females
Alkbh4	0.879757	-0.729506	0.801115	-0.910612	0.3625	0.986959	L5 NP Ctx Glut	PND5_Males_PND5_Females
Tbl2	1.24279	0.520095	0.662988	0.78447	0.432764	0.986959	L5 NP Ctx Glut	PND5_Males_PND5_Females
Sppl3	28.1374	-0.394349	0.161108	-2.44772	0.0143763	0.960698	L5 NP Ctx Glut	PND5_Males_PND5_Females
Lrwd1	4.03377	-0.445057	0.389097	-1.14382	0.252698	0.986959	L5 NP Ctx Glut	PND5_Males_PND5_Females
Rita1	3.42974	0.00331202	0.421587	0.00785609	0.993732	0.999599	L5 NP Ctx Glut	PND5_Males_PND5_Females
Sdk1	52.6017	0.601422	0.124269	4.8397	1.30037e-06	0.00474027	L5 NP Ctx Glut	PND5_Males_PND5_Females
Ep400	30.8805	-0.158354	0.153829	-1.02942	0.303284	0.986959	L5 NP Ctx Glut	PND5_Males_PND5_Females
Polr2j	0.883985	0.348653	0.761766	0.457691	0.647175	0.993281	L5 NP Ctx Glut	PND5_Males_PND5_Females
Nos1	6.14	-0.230514	0.328909	-0.700842	0.483401	0.986959	L5 NP Ctx Glut	PND5_Males_PND5_Females
Ap1s1	10.5639	0.313837	0.251111	1.24979	0.211375	0.986959	L5 NP Ctx Glut	PND5_Males_PND5_Females
Srrm3	82.2793	-0.11668	0.106348	-1.09715	0.272576	0.986959	L5 NP Ctx Glut	PND5_Males_PND5_Females
Psmg3	1.84106	1.3447	0.605591	2.22048	0.0263863	0.985995	L5 NP Ctx Glut	PND5_Males_PND5_Females
Hectd4	61.4741	0.0369903	0.113728	0.325253	0.74499	0.993281	L5 NP Ctx Glut	PND5_Males_PND5_Females
Vgf	1.64853	-1.08929	0.695291	-1.56667	0.117191	0.985995	L5 NP Ctx Glut	PND5_Males_PND5_Females
Eif3b	4.9698	-0.38215	0.352487	-1.08415	0.278297	0.986959	L5 NP Ctx Glut	PND5_Males_PND5_Females
Bicdl1	34.5996	-0.221197	0.150494	-1.46981	0.141614	0.986959	L5 NP Ctx Glut	PND5_Males_PND5_Females
Plod3	2.71103	0.457364	0.462419	0.989067	0.32263	0.986959	L5 NP Ctx Glut	PND5_Males_PND5_Females
Hip1	26.0184	0.254399	0.168943	1.50583	0.132111	0.985995	L5 NP Ctx Glut	PND5_Males_PND5_Females
Mrm2	0.710766	1.57471	0.997418	1.57879	0.114385	0.985995	L5 NP Ctx Glut	PND5_Males_PND5_Females
Rab35	2.27659	-0.357423	0.553883	-0.645304	0.51873	0.99009	L5 NP Ctx Glut	PND5_Males_PND5_Females
Fis1	5.3536	-0.0751373	0.339604	-0.22125	0.824898	0.993745	L5 NP Ctx Glut	PND5_Males_PND5_Females
Pom121	4.49416	1.05088	0.401564	2.61697	0.00887137	0.960698	L5 NP Ctx Glut	PND5_Males_PND5_Females
Sirt4	1.36488	-0.500649	0.70141	-0.713775	0.475366	0.986959	L5 NP Ctx Glut	PND5_Males_PND5_Females
Mad1l1	8.95192	-0.194158	0.264726	-0.733431	0.463295	0.986959	L5 NP Ctx Glut	PND5_Males_PND5_Females
Nsun5	2.08616	0.489114	0.52718	0.927793	0.353515	0.986959	L5 NP Ctx Glut	PND5_Males_PND5_Females
Coq5	3.22947	0.643365	0.475935	1.35179	0.176442	0.986959	L5 NP Ctx Glut	PND5_Males_PND5_Females
Ift22	1.58317	-0.337853	0.66035	-0.511628	0.608912	0.993281	L5 NP Ctx Glut	PND5_Males_PND5_Females
Bcl7a	6.25156	0.0444796	0.311778	0.142664	0.886555	0.998481	L5 NP Ctx Glut	PND5_Males_PND5_Females
Micall2	1.33796	0.72699	0.703686	1.03312	0.301549	0.986959	L5 NP Ctx Glut	PND5_Males_PND5_Females
Rbm19	5.413	-0.131637	0.325759	-0.404095	0.686143	0.993281	L5 NP Ctx Glut	PND5_Males_PND5_Females
Eln	4.6261	-0.664921	0.371759	-1.78858	0.0736823	0.985995	L5 NP Ctx Glut	PND5_Males_PND5_Females
Zfand2a	3.97763	-1.04182	0.411889	-2.52937	0.0114267	0.960698	L5 NP Ctx Glut	PND5_Males_PND5_Females
Ywhag	40.4391	0.34884	0.138418	2.5202	0.0117287	0.960698	L5 NP Ctx Glut	PND5_Males_PND5_Females
Nptx2	0.528866	-0.541805	0.981783	-0.551858	0.581046	0.993281	L5 NP Ctx Glut	PND5_Males_PND5_Females
Spring1	13.3211	-0.192117	0.226145	-0.84953	0.395587	0.986959	L5 NP Ctx Glut	PND5_Males_PND5_Females
Dtx2	2.92845	-0.309061	0.457485	-0.675566	0.499316	0.986974	L5 NP Ctx Glut	PND5_Males_PND5_Females
Chst12	3.59169	0.351849	0.420422	0.836895	0.402651	0.986959	L5 NP Ctx Glut	PND5_Males_PND5_Females
Rnf6	2.90567	-0.870617	0.466004	-1.86826	0.0617256	0.985995	L5 NP Ctx Glut	PND5_Males_PND5_Females
Med13l	43.7052	-0.0460818	0.132485	-0.347827	0.72797	0.993281	L5 NP Ctx Glut	PND5_Males_PND5_Females
Rfc2	1.37883	-0.258233	0.633598	-0.407567	0.683592	0.993281	L5 NP Ctx Glut	PND5_Males_PND5_Females
Suds3	12.9055	0.0632303	0.225667	0.280193	0.779329	0.993281	L5 NP Ctx Glut	PND5_Males_PND5_Females
Ints1	3.31799	-0.0535389	0.429953	-0.124523	0.900901	0.998481	L5 NP Ctx Glut	PND5_Males_PND5_Females
Eif4h	4.13805	0.156009	0.384922	0.4053	0.685257	0.993281	L5 NP Ctx Glut	PND5_Males_PND5_Females
Tpcn1	5.75085	0.0919787	0.331894	0.277133	0.781678	0.993281	L5 NP Ctx Glut	PND5_Males_PND5_Females
Ddx51	2.58705	0.10136	0.49181	0.206096	0.836716	0.994925	L5 NP Ctx Glut	PND5_Males_PND5_Females
Baz1b	16.1924	0.546459	0.204011	2.67858	0.00739362	0.932547	L5 NP Ctx Glut	PND5_Males_PND5_Females
Noc4l	2.32821	-1.05421	0.556851	-1.89316	0.058337	0.985995	L5 NP Ctx Glut	PND5_Males_PND5_Females
Pdgfa	3.36036	-0.136837	0.434929	-0.314619	0.753051	0.993281	L5 NP Ctx Glut	PND5_Males_PND5_Females
Smurf1	30.4155	-0.034369	0.156386	-0.219771	0.82605	0.993745	L5 NP Ctx Glut	PND5_Males_PND5_Females
Mdh2	3.3239	-0.0477856	0.421014	-0.113501	0.909633	0.998481	L5 NP Ctx Glut	PND5_Males_PND5_Females
Castor2	8.04049	0.203416	0.277819	0.732189	0.464053	0.986959	L5 NP Ctx Glut	PND5_Males_PND5_Females
Slc8b1	0.411086	0.63747	1.06264	0.599892	0.548578	0.993226	L5 NP Ctx Glut	PND5_Males_PND5_Females
Prkar1b	14.0756	0.203317	0.220882	0.920476	0.357324	0.986959	L5 NP Ctx Glut	PND5_Males_PND5_Females
Clip2	23.8313	0.14292	0.177159	0.806732	0.419821	0.986959	L5 NP Ctx Glut	PND5_Males_PND5_Females
AABR07035338.1	27.3625	-0.174744	0.161353	-1.083	0.27881	0.986959	L5 NP Ctx Glut	PND5_Males_PND5_Females
Trappc5	1.9131	0.592308	0.592706	0.999328	0.317636	0.986959	L5 NP Ctx Glut	PND5_Males_PND5_Females
Cux1	12.3257	-0.0738326	0.230901	-0.319759	0.749151	0.993281	L5 NP Ctx Glut	PND5_Males_PND5_Females
Dnaaf5	1.72711	0.444367	0.627769	0.707851	0.479038	0.986959	L5 NP Ctx Glut	PND5_Males_PND5_Females
Limk1	5.96835	0.159283	0.326009	0.488584	0.625136	0.993281	L5 NP Ctx Glut	PND5_Males_PND5_Females
Adap1	13.3934	0.171206	0.221513	0.772895	0.439585	0.986959	L5 NP Ctx Glut	PND5_Males_PND5_Females
Styxl1	8.38013	0.274941	0.272595	1.00861	0.313162	0.986959	L5 NP Ctx Glut	PND5_Males_PND5_Females
Get4	2.35602	-0.335196	0.499052	-0.671666	0.501796	0.986974	L5 NP Ctx Glut	PND5_Males_PND5_Females
Taok3	28.023	-0.0468368	0.159685	-0.293307	0.769287	0.993281	L5 NP Ctx Glut	PND5_Males_PND5_Females
Tmem120a	7.3582	-0.113962	0.293716	-0.388002	0.698015	0.993281	L5 NP Ctx Glut	PND5_Males_PND5_Females
LOC498154	14.1131	0.215079	0.211629	1.0163	0.309485	0.986959	L5 NP Ctx Glut	PND5_Males_PND5_Females
Ksr2	55.6405	0.105848	0.115779	0.914226	0.360598	0.986959	L5 NP Ctx Glut	PND5_Males_PND5_Females
LOC102546864	0.613043	-1.23561	1.05739	-1.16855	0.242584	0.986959	L5 NP Ctx Glut	PND5_Males_PND5_Females
Bud23	2.42919	-0.0180236	0.5061	-0.0356126	0.971591	0.999599	L5 NP Ctx Glut	PND5_Males_PND5_Females
Por	7.90531	0.48661	0.289269	1.68221	0.0925286	0.985995	L5 NP Ctx Glut	PND5_Males_PND5_Females
AABR07036498.1	0.576677	-0.705923	0.943997	-0.747803	0.454579	0.986959	L5 NP Ctx Glut	PND5_Males_PND5_Females
Rnft2	10.9895	-0.188586	0.240394	-0.784484	0.432756	0.986959	L5 NP Ctx Glut	PND5_Males_PND5_Females
Tmem270	0.353805	0.41325	1.29766	0.318458	0.750138	0.993281	L5 NP Ctx Glut	PND5_Males_PND5_Females
Znf846	6.39041	-0.389713	0.307074	-1.26912	0.204398	0.986959	L5 NP Ctx Glut	PND5_Males_PND5_Females
Fbxo21	7.67275	-0.261848	0.292037	-0.896624	0.36992	0.986959	L5 NP Ctx Glut	PND5_Males_PND5_Females
Fbxw8	6.31591	-0.206155	0.31698	-0.650372	0.515452	0.988838	L5 NP Ctx Glut	PND5_Males_PND5_Females
Fam222a	0.866142	0.916563	0.826058	1.10956	0.267188	0.986959	L5 NP Ctx Glut	PND5_Males_PND5_Females
Rasa4	1.15419	-0.809258	0.689578	-1.17355	0.240574	0.986959	L5 NP Ctx Glut	PND5_Males_PND5_Females
Rplp0	3.24919	0.549353	1.01995	0.538606	0.590159	0.993281	L5 NP Ctx Glut	PND5_Males_PND5_Females
Cox19	3.35418	0.132415	0.435291	0.304199	0.760976	0.993281	L5 NP Ctx Glut	PND5_Males_PND5_Females
Arhgef18	8.14659	0.0682309	0.27787	0.24555	0.806031	0.993281	L5 NP Ctx Glut	PND5_Males_PND5_Females
Zfp68	14.0285	0.199071	0.213416	0.932784	0.350932	0.986959	L5 NP Ctx Glut	PND5_Males_PND5_Females
Timm44	13.3827	0.239107	0.227907	1.04914	0.294112	0.986959	L5 NP Ctx Glut	PND5_Males_PND5_Females
Fam20c	11.9018	-0.524943	0.238701	-2.19917	0.0278661	0.985995	L5 NP Ctx Glut	PND5_Males_PND5_Females
Pxn	2.02204	0.655814	0.552746	1.18646	0.235439	0.986959	L5 NP Ctx Glut	PND5_Males_PND5_Females
Pex11g	6.17457	0.415172	0.317065	1.30942	0.190392	0.986959	L5 NP Ctx Glut	PND5_Males_PND5_Females
Lmtk2	42.6471	-0.0249216	0.133409	-0.186805	0.851813	0.996516	L5 NP Ctx Glut	PND5_Males_PND5_Females
Dhrsx	4.18992	0.0900596	0.392628	0.229377	0.818576	0.993661	L5 NP Ctx Glut	PND5_Males_PND5_Females
Elavl1	20.7213	-0.0422021	0.181675	-0.232294	0.816309	0.993341	L5 NP Ctx Glut	PND5_Males_PND5_Females
Gtf2i	63.565	0.131916	0.112768	1.1698	0.242083	0.986959	L5 NP Ctx Glut	PND5_Males_PND5_Females
Camsap3	9.87085	0.033	0.251799	0.131056	0.895731	0.998481	L5 NP Ctx Glut	PND5_Males_PND5_Females
Sun1	23.0662	-0.129747	0.174482	-0.743613	0.457111	0.986959	L5 NP Ctx Glut	PND5_Males_PND5_Females
Gcn1	15.2851	0.0238722	0.202537	0.117866	0.906174	0.998481	L5 NP Ctx Glut	PND5_Males_PND5_Females
Akap17a	3.13067	-0.230245	0.451012	-0.510507	0.609697	0.993281	L5 NP Ctx Glut	PND5_Males_PND5_Females
Asmtl	0.631765	1.55246	1.13863	1.36345	0.172742	0.986959	L5 NP Ctx Glut	PND5_Males_PND5_Females
Il3ra	1.93239	0.536989	0.595703	0.901437	0.367356	0.986959	L5 NP Ctx Glut	PND5_Males_PND5_Females
Prr36	1.46462	0.582233	0.635388	0.916341	0.359488	0.986959	L5 NP Ctx Glut	PND5_Males_PND5_Females
Gtf2ird2	7.72837	-0.0314211	0.285478	-0.110065	0.912358	0.998481	L5 NP Ctx Glut	PND5_Males_PND5_Females
Rcc1l	2.69579	0.47132	0.49682	0.948673	0.342787	0.986959	L5 NP Ctx Glut	PND5_Males_PND5_Females
Insr	15.454	-0.0814662	0.205491	-0.396447	0.691776	0.993281	L5 NP Ctx Glut	PND5_Males_PND5_Females
Zfp157	11.2792	0.0787249	0.239427	0.328805	0.742303	0.993281	L5 NP Ctx Glut	PND5_Males_PND5_Females
Nupr2	0.422618	-1.01803	1.29731	-0.784723	0.432616	0.986959	L5 NP Ctx Glut	PND5_Males_PND5_Females
Ccz1b	14.5464	-0.103548	0.206478	-0.501497	0.616021	0.993281	L5 NP Ctx Glut	PND5_Males_PND5_Females
Adgrd1	0.405259	1.01343	1.31417	0.771152	0.440617	0.986959	L5 NP Ctx Glut	PND5_Males_PND5_Females
Vamp7	5.90012	0.105191	0.320351	0.328362	0.742638	0.993281	L5 NP Ctx Glut	PND5_Males_PND5_Females
Polr1d	4.88226	0.686098	0.358204	1.91538	0.0554437	0.985995	L5 NP Ctx Glut	PND5_Males_PND5_Females
Cit	6.98174	0.332532	0.305303	1.08919	0.276071	0.986959	L5 NP Ctx Glut	PND5_Males_PND5_Females
Auts2	589.416	-0.0804855	0.0800507	-1.00543	0.314689	0.986959	L5 NP Ctx Glut	PND5_Males_PND5_Females
Rxfp2	0.513555	0.939942	1.0426	0.901534	0.367304	0.986959	L5 NP Ctx Glut	PND5_Males_PND5_Females
Fam220a	3.07216	0.206875	0.45414	0.455531	0.648727	0.993281	L5 NP Ctx Glut	PND5_Males_PND5_Females
Wasf3	21.2901	-0.085332	0.181814	-0.469337	0.638829	0.993281	L5 NP Ctx Glut	PND5_Males_PND5_Females
Zfp853	1.43882	-0.772766	0.6513	-1.1865	0.235426	0.986959	L5 NP Ctx Glut	PND5_Males_PND5_Females
Caln1	99.0791	0.134568	0.0998847	1.34724	0.177904	0.986959	L5 NP Ctx Glut	PND5_Males_PND5_Females
Zdhhc4	2.22765	-0.237872	0.537913	-0.442213	0.658335	0.993281	L5 NP Ctx Glut	PND5_Males_PND5_Females
Kdelr2	8.88275	0.261203	0.275421	0.948378	0.342937	0.986959	L5 NP Ctx Glut	PND5_Males_PND5_Females
Ints15	2.46232	0.0213329	0.489879	0.0435473	0.965265	0.999553	L5 NP Ctx Glut	PND5_Males_PND5_Females
Lnx2	3.96751	-0.174795	0.393499	-0.444208	0.656892	0.993281	L5 NP Ctx Glut	PND5_Males_PND5_Females
Rfc3	2.65294	0.60182	0.498511	1.20723	0.227342	0.986959	L5 NP Ctx Glut	PND5_Males_PND5_Females
Baiap2l1	0.940895	0.965426	0.903546	1.06849	0.285302	0.986959	L5 NP Ctx Glut	PND5_Males_PND5_Females
Gtf2ird1	23.6465	0.0849186	0.175869	0.48285	0.629202	0.993281	L5 NP Ctx Glut	PND5_Males_PND5_Females
Cops6	2.74445	-0.861923	0.482086	-1.7879	0.0737917	0.985995	L5 NP Ctx Glut	PND5_Males_PND5_Females
Brca2	6.26167	-0.197555	0.314246	-0.628663	0.52957	0.993226	L5 NP Ctx Glut	PND5_Males_PND5_Females
Bri3	1.05612	-0.387837	0.767381	-0.505403	0.613276	0.993281	L5 NP Ctx Glut	PND5_Males_PND5_Females
Msi1	5.21524	0.0613521	0.334269	0.183541	0.854374	0.996828	L5 NP Ctx Glut	PND5_Males_PND5_Females
Pms2	5.18682	0.198421	0.333887	0.594277	0.552327	0.993226	L5 NP Ctx Glut	PND5_Males_PND5_Females
Mcm7	0.38813	1.26722	1.2098	1.04746	0.294886	0.986959	L5 NP Ctx Glut	PND5_Males_PND5_Females
Aimp2	0.831691	0.0195035	0.82747	0.02357	0.981196	0.999599	L5 NP Ctx Glut	PND5_Males_PND5_Females
Evi5l	34.4443	0.0177913	0.150306	0.118368	0.905776	0.998481	L5 NP Ctx Glut	PND5_Males_PND5_Females
Gatc	2.19572	0.607571	0.537725	1.12989	0.258521	0.986959	L5 NP Ctx Glut	PND5_Males_PND5_Females
Eif2ak1	24.4715	0.0587743	0.17071	0.344293	0.730626	0.993281	L5 NP Ctx Glut	PND5_Males_PND5_Females
Srsf9	3.81385	0.25909	0.423437	0.611874	0.540621	0.993226	L5 NP Ctx Glut	PND5_Males_PND5_Females
Spry3	2.19489	-0.0387614	0.54102	-0.0716451	0.942884	0.998732	L5 NP Ctx Glut	PND5_Males_PND5_Females
Ankrd61	1.04065	-2.48456	0.952214	-2.60925	0.0090742	0.960698	L5 NP Ctx Glut	PND5_Males_PND5_Females
Gltp	0.756442	0.0372071	0.818253	0.0454714	0.963732	0.999116	L5 NP Ctx Glut	PND5_Males_PND5_Females
Ap4m1	2.70735	-0.298057	0.479711	-0.621327	0.534385	0.993226	L5 NP Ctx Glut	PND5_Males_PND5_Females
N4bp2l1	0.59656	0.286679	1.09002	0.263004	0.792547	0.993281	L5 NP Ctx Glut	PND5_Males_PND5_Females
Rac1	7.38122	-0.0720573	0.287267	-0.250837	0.80194	0.993281	L5 NP Ctx Glut	PND5_Males_PND5_Females
Taf6	2.68461	0.941416	0.507278	1.85582	0.0634795	0.985995	L5 NP Ctx Glut	PND5_Males_PND5_Females
Rabgef1	5.48472	-0.179291	0.325663	-0.550542	0.581948	0.993281	L5 NP Ctx Glut	PND5_Males_PND5_Females
Daglb	5.22374	0.166397	0.339153	0.490626	0.623691	0.993281	L5 NP Ctx Glut	PND5_Males_PND5_Females
C12h12orf43	13.6525	0.165789	0.223751	0.740954	0.458721	0.986959	L5 NP Ctx Glut	PND5_Males_PND5_Females
Gpc2	3.3113	0.423141	0.440554	0.960476	0.336816	0.986959	L5 NP Ctx Glut	PND5_Males_PND5_Females
Kctd7	2.1945	-0.0799549	0.536457	-0.149043	0.88152	0.998481	L5 NP Ctx Glut	PND5_Males_PND5_Females
Gpr12	0.914536	-1.95502	0.915154	-2.13628	0.0326566	0.985995	L5 NP Ctx Glut	PND5_Males_PND5_Females
N4bp2l2	29.794	-0.0191391	0.156883	-0.121995	0.902903	0.998481	L5 NP Ctx Glut	PND5_Males_PND5_Females
Rbak	4.10974	0.0827618	0.381486	0.216946	0.82825	0.993745	L5 NP Ctx Glut	PND5_Males_PND5_Females
Chchd2l1	4.13974	0.358873	0.395882	0.906516	0.364663	0.986959	L5 NP Ctx Glut	PND5_Males_PND5_Females
Zfp316	1.74817	1.05505	0.625767	1.68601	0.0917948	0.985995	L5 NP Ctx Glut	PND5_Males_PND5_Females
Zkscan1	3.87273	-0.10013	0.395493	-0.253179	0.80013	0.993281	L5 NP Ctx Glut	PND5_Males_PND5_Females
Chchd2l2	1.67428	-0.0960323	0.602527	-0.159383	0.873367	0.998077	L5 NP Ctx Glut	PND5_Males_PND5_Females
Mvk	3.96192	-0.0446584	0.397121	-0.112455	0.910462	0.998481	L5 NP Ctx Glut	PND5_Males_PND5_Females
Zfp12	1.20075	-0.542079	0.678925	-0.798437	0.424617	0.986959	L5 NP Ctx Glut	PND5_Males_PND5_Females
Galnt17	35.1535	-0.127732	0.147373	-0.866726	0.386092	0.986959	L5 NP Ctx Glut	PND5_Males_PND5_Females
Zscan21	7.15267	0.283934	0.296694	0.956994	0.33857	0.986959	L5 NP Ctx Glut	PND5_Males_PND5_Females
Cers4	11.1251	-0.0260255	0.248286	-0.104821	0.916518	0.998481	L5 NP Ctx Glut	PND5_Males_PND5_Females
Zfp11	0.923618	1.51339	0.907438	1.66776	0.095363	0.985995	L5 NP Ctx Glut	PND5_Males_PND5_Females
Mmp17	6.37926	-0.709131	0.306675	-2.31232	0.0207599	0.975294	L5 NP Ctx Glut	PND5_Males_PND5_Females
Zfp113	1.65174	0.544464	0.603091	0.902789	0.366638	0.986959	L5 NP Ctx Glut	PND5_Males_PND5_Females
Mmab	2.66848	-0.743917	0.506542	-1.46862	0.141936	0.986959	L5 NP Ctx Glut	PND5_Males_PND5_Females
Sfswap	31.821	0.0492611	0.156645	0.314477	0.753159	0.993281	L5 NP Ctx Glut	PND5_Males_PND5_Females
Usp42	6.54429	0.236945	0.306817	0.772269	0.439955	0.986959	L5 NP Ctx Glut	PND5_Males_PND5_Females
Stxbp2	0.546549	-0.181047	0.964799	-0.187653	0.851149	0.996371	L5 NP Ctx Glut	PND5_Males_PND5_Females
Rfc5	1.74069	0.438902	0.630886	0.695691	0.486622	0.986974	L5 NP Ctx Glut	PND5_Males_PND5_Females
Cyth3	31.5175	-0.0428618	0.155117	-0.27632	0.782303	0.993281	L5 NP Ctx Glut	PND5_Males_PND5_Females
Actb	3.33581	0.651605	0.500359	1.30228	0.192822	0.986959	L5 NP Ctx Glut	PND5_Males_PND5_Females
Wsb2	6.92174	-0.63076	0.307274	-2.05276	0.0400957	0.985995	L5 NP Ctx Glut	PND5_Males_PND5_Females
Tyw1	7.32937	-0.387979	0.30028	-1.29206	0.196338	0.986959	L5 NP Ctx Glut	PND5_Males_PND5_Females
Fbxl18	2.49303	0.10387	0.482791	0.215144	0.829655	0.993745	L5 NP Ctx Glut	PND5_Males_PND5_Females
Sbds	13.1004	-0.273208	0.227387	-1.20151	0.229552	0.986959	L5 NP Ctx Glut	PND5_Males_PND5_Females
Mmd2	1.00684	0.891041	0.765529	1.16396	0.244442	0.986959	L5 NP Ctx Glut	PND5_Males_PND5_Females
Tmem248	3.97752	0.353303	0.410396	0.860882	0.389303	0.986959	L5 NP Ctx Glut	PND5_Males_PND5_Females
Map2k7	1.62185	0.245113	0.597184	0.410448	0.681477	0.993281	L5 NP Ctx Glut	PND5_Males_PND5_Females
Alkbh2	0.441479	-1.63897	1.18496	-1.38315	0.166619	0.986959	L5 NP Ctx Glut	PND5_Males_PND5_Females
Vkorc1l1	30.3565	-0.121456	0.154337	-0.786953	0.431309	0.986959	L5 NP Ctx Glut	PND5_Males_PND5_Females
Tnrc18	20.4496	0.0262739	0.182423	0.144028	0.885478	0.998481	L5 NP Ctx Glut	PND5_Males_PND5_Females
Wdr95	0.44739	0.0939283	1.26357	0.0743355	0.940743	0.998732	L5 NP Ctx Glut	PND5_Males_PND5_Females
Git2	36.74	0.238313	0.143837	1.65683	0.0975548	0.985995	L5 NP Ctx Glut	PND5_Males_PND5_Females
Tecpr1	10.7461	-0.115737	0.247251	-0.468093	0.639718	0.993281	L5 NP Ctx Glut	PND5_Males_PND5_Females
Foxk1	3.14895	-0.510135	0.456192	-1.11825	0.263461	0.986959	L5 NP Ctx Glut	PND5_Males_PND5_Females
Asl	2.97937	0.0288441	0.458151	0.0629575	0.9498	0.998732	L5 NP Ctx Glut	PND5_Males_PND5_Females
Slc29a4	5.11022	0.418897	0.3504	1.19548	0.231899	0.986959	L5 NP Ctx Glut	PND5_Males_PND5_Females
LOC120095871	20.3973	0.0275296	0.192085	0.14332	0.886038	0.998481	L5 NP Ctx Glut	PND5_Males_PND5_Females
Rnf216	28.13	-0.101539	0.158583	-0.640292	0.521983	0.991762	L5 NP Ctx Glut	PND5_Males_PND5_Females
Zfp958	20.1126	0.0071989	0.183726	0.0391828	0.968745	0.999599	L5 NP Ctx Glut	PND5_Males_PND5_Females
Zscan25	1.85569	-0.664679	0.565675	-1.17502	0.239987	0.986959	L5 NP Ctx Glut	PND5_Males_PND5_Females
Gusb	1.37058	0.668241	0.685545	0.97476	0.329679	0.986959	L5 NP Ctx Glut	PND5_Males_PND5_Females
Ssh1	13.4981	-0.0331676	0.220036	-0.150737	0.880183	0.998481	L5 NP Ctx Glut	PND5_Males_PND5_Females
Xab2	1.94277	-0.561209	0.577832	-0.971232	0.331433	0.986959	L5 NP Ctx Glut	PND5_Males_PND5_Females
Zfp655	5.60693	0.324458	0.329754	0.983941	0.325145	0.986959	L5 NP Ctx Glut	PND5_Males_PND5_Females
Iscu	2.41754	0.792367	0.517665	1.53066	0.125855	0.985995	L5 NP Ctx Glut	PND5_Males_PND5_Females
Sart3	4.01593	-0.334785	0.40027	-0.836399	0.402931	0.986959	L5 NP Ctx Glut	PND5_Males_PND5_Females
Zkscan5	1.15354	-0.597194	0.729964	-0.818114	0.413292	0.986959	L5 NP Ctx Glut	PND5_Males_PND5_Females
Coro1c	17.1618	-0.312558	0.192559	-1.62318	0.104551	0.985995	L5 NP Ctx Glut	PND5_Males_PND5_Females
Rimbp2	45.951	-0.050542	0.12834	-0.393812	0.69372	0.993281	L5 NP Ctx Glut	PND5_Males_PND5_Females
Cpsf4	4.22745	-0.271549	0.381408	-0.711965	0.476486	0.986959	L5 NP Ctx Glut	PND5_Males_PND5_Females
Usp30	7.17991	0.399801	0.299275	1.3359	0.181582	0.986959	L5 NP Ctx Glut	PND5_Males_PND5_Females
Ptcd1	2.35054	-0.617725	0.557194	-1.10864	0.267587	0.986959	L5 NP Ctx Glut	PND5_Males_PND5_Females
Bud31	1.62287	-1.38778	0.676819	-2.05045	0.0403208	0.985995	L5 NP Ctx Glut	PND5_Males_PND5_Females
LOC102548389	4.56229	0.460658	0.380593	1.21037	0.226137	0.986959	L5 NP Ctx Glut	PND5_Males_PND5_Females
Svop	21.2687	-0.0162202	0.188997	-0.0858225	0.931607	0.998732	L5 NP Ctx Glut	PND5_Males_PND5_Females
Medag	0.720085	1.26027	1.01704	1.23915	0.21529	0.986959	L5 NP Ctx Glut	PND5_Males_PND5_Females
Pdap1	5.75559	0.168977	0.316048	0.534657	0.592887	0.993281	L5 NP Ctx Glut	PND5_Males_PND5_Females
Arpc1b	0.652009	0.301372	1.13031	0.266628	0.789755	0.993281	L5 NP Ctx Glut	PND5_Males_PND5_Females
Tmem132d	4.48655	1.15455	0.406347	2.8413	0.00449299	0.862408	L5 NP Ctx Glut	PND5_Males_PND5_Females
Arpc1a	9.85002	-0.381839	0.253017	-1.50914	0.131262	0.985995	L5 NP Ctx Glut	PND5_Males_PND5_Females
Stx2	6.09389	0.0350897	0.325081	0.107941	0.914042	0.998481	L5 NP Ctx Glut	PND5_Males_PND5_Females
Fry	121.41	-0.0349935	0.0964078	-0.362974	0.716624	0.993281	L5 NP Ctx Glut	PND5_Males_PND5_Females
Trrap	61.9502	-0.0352093	0.112226	-0.313737	0.753721	0.993281	L5 NP Ctx Glut	PND5_Males_PND5_Females
Sumf2	1.3457	0.0190526	0.668537	0.0284989	0.977264	0.999599	L5 NP Ctx Glut	PND5_Males_PND5_Females
Ube3b	10.6283	-0.159902	0.255606	-0.62558	0.53159	0.993226	L5 NP Ctx Glut	PND5_Males_PND5_Females
Glt1d1	5.77395	0.018741	0.326729	0.0573595	0.954259	0.998732	L5 NP Ctx Glut	PND5_Males_PND5_Females
Kctd10	2.19251	-0.421236	0.549937	-0.765971	0.443693	0.986959	L5 NP Ctx Glut	PND5_Males_PND5_Females
Slc15a4	2.69931	-0.794118	0.485531	-1.63557	0.10193	0.985995	L5 NP Ctx Glut	PND5_Males_PND5_Females
Ficd	0.373853	-0.134681	1.32305	-0.101796	0.918919	0.998539	L5 NP Ctx Glut	PND5_Males_PND5_Females
Tpst1	15.8211	-0.0135113	0.201121	-0.0671799	0.946439	0.998732	L5 NP Ctx Glut	PND5_Males_PND5_Females
Tmem132b	57.0879	0.150085	0.11501	1.30497	0.191902	0.986959	L5 NP Ctx Glut	PND5_Males_PND5_Females
Radil	9.94984	0.374436	0.257292	1.4553	0.145587	0.986959	L5 NP Ctx Glut	PND5_Males_PND5_Females
Pnpla6	7.86848	0.0655419	0.290749	0.225424	0.821649	0.993745	L5 NP Ctx Glut	PND5_Males_PND5_Females
Ran	1.15891	-0.53459	0.693594	-0.770753	0.440853	0.986959	L5 NP Ctx Glut	PND5_Males_PND5_Females
Brat1	2.45147	0.27632	0.519769	0.53162	0.594989	0.993281	L5 NP Ctx Glut	PND5_Males_PND5_Females
Tpst2	3.1761	-0.122722	0.449476	-0.273034	0.784827	0.993281	L5 NP Ctx Glut	PND5_Males_PND5_Females
Cct6a	17.962	-0.0933017	0.195675	-0.476819	0.633491	0.993281	L5 NP Ctx Glut	PND5_Males_PND5_Females
Katnal1	8.96609	0.245979	0.260831	0.943056	0.345652	0.986959	L5 NP Ctx Glut	PND5_Males_PND5_Females
Tchp	1.63404	-0.958144	0.645202	-1.48503	0.137536	0.986959	L5 NP Ctx Glut	PND5_Males_PND5_Females
Tmem130	40.0105	-0.273325	0.140966	-1.93894	0.0525083	0.985995	L5 NP Ctx Glut	PND5_Males_PND5_Females
Psph	2.26638	0.705515	0.528751	1.3343	0.182105	0.986959	L5 NP Ctx Glut	PND5_Males_PND5_Females
Rnf10	10.0017	0.0406225	0.250208	0.162355	0.871026	0.998077	L5 NP Ctx Glut	PND5_Males_PND5_Females
Nipsnap2	12.1081	-0.0558014	0.230183	-0.242422	0.808453	0.993281	L5 NP Ctx Glut	PND5_Males_PND5_Females
Iqce	16.7209	-0.0445832	0.196063	-0.227392	0.820119	0.993745	L5 NP Ctx Glut	PND5_Males_PND5_Females
Pop5	0.568876	1.31397	1.2119	1.08422	0.278268	0.986959	L5 NP Ctx Glut	PND5_Males_PND5_Females
Gna12	14.9992	-0.177305	0.20628	-0.859538	0.390044	0.986959	L5 NP Ctx Glut	PND5_Males_PND5_Females
Cabp1	9.69568	0.56152	0.253413	2.21583	0.0267033	0.985995	L5 NP Ctx Glut	PND5_Males_PND5_Females
Rsph10b	3.15034	0.0427667	0.431158	0.0991904	0.920987	0.998732	L5 NP Ctx Glut	PND5_Males_PND5_Females
Pds5b	22.5211	-0.0720728	0.176235	-0.408958	0.682571	0.993281	L5 NP Ctx Glut	PND5_Males_PND5_Females
AABR07035428.2	3.53113	0.181535	0.410078	0.442686	0.657993	0.993281	L5 NP Ctx Glut	PND5_Males_PND5_Females
Kmt5a	11.1225	-0.0284133	0.241662	-0.117575	0.906405	0.998481	L5 NP Ctx Glut	PND5_Males_PND5_Females
Mlec	2.20236	0.0697321	0.512517	0.136058	0.891775	0.998481	L5 NP Ctx Glut	PND5_Males_PND5_Females
Unc119b	2.01998	0.456599	0.550986	0.828695	0.407277	0.986959	L5 NP Ctx Glut	PND5_Males_PND5_Females
Wipi2	3.67643	-0.187102	0.426767	-0.438417	0.661084	0.993281	L5 NP Ctx Glut	PND5_Males_PND5_Females
Rilpl2	1.00462	-0.0528315	0.781604	-0.0675937	0.946109	0.998732	L5 NP Ctx Glut	PND5_Males_PND5_Females
Fscn1	4.61088	-0.0094645	0.369306	-0.0256278	0.979554	0.999599	L5 NP Ctx Glut	PND5_Males_PND5_Females
Sez6l	58.5143	-0.129302	0.113391	-1.14032	0.254152	0.986959	L5 NP Ctx Glut	PND5_Males_PND5_Females
Amz1	1.46763	0.0638982	0.617828	0.103424	0.917626	0.998481	L5 NP Ctx Glut	PND5_Males_PND5_Females
Aacs	9.55005	0.010622	0.247279	0.0429558	0.965737	0.999553	L5 NP Ctx Glut	PND5_Males_PND5_Females
Acads	1.08073	-1.23711	0.77453	-1.59724	0.110212	0.985995	L5 NP Ctx Glut	PND5_Males_PND5_Females
Dhx37	4.53533	0.249621	0.368397	0.677587	0.498034	0.986974	L5 NP Ctx Glut	PND5_Males_PND5_Females
Wscd2	2.74256	-0.408582	0.489702	-0.834347	0.404085	0.986959	L5 NP Ctx Glut	PND5_Males_PND5_Females
Ubc	3.65047	0.0520964	0.422686	0.123251	0.901909	0.998481	L5 NP Ctx Glut	PND5_Males_PND5_Females
Prkab1	1.70774	0.74911	0.616081	1.21593	0.224012	0.986959	L5 NP Ctx Glut	PND5_Males_PND5_Females
Bri3bp	3.34557	0.598888	0.445697	1.34371	0.179042	0.986959	L5 NP Ctx Glut	PND5_Males_PND5_Females
Pitpnb	18.6444	-0.240778	0.189851	-1.26825	0.20471	0.986959	L5 NP Ctx Glut	PND5_Males_PND5_Females
Pitpnm2	15.8041	-0.0204872	0.197771	-0.10359	0.917494	0.998481	L5 NP Ctx Glut	PND5_Males_PND5_Females
RGD1560398	9.16593	-0.645052	0.262843	-2.45414	0.0141223	0.960698	L5 NP Ctx Glut	PND5_Males_PND5_Females
Ankrd13a	8.46114	-0.458752	0.275635	-1.66434	0.096044	0.985995	L5 NP Ctx Glut	PND5_Males_PND5_Females
Arl6ip4	1.34135	0.493105	0.707105	0.697358	0.485579	0.986959	L5 NP Ctx Glut	PND5_Males_PND5_Females
B3glct	6.49309	0.165746	0.310057	0.534567	0.592949	0.993281	L5 NP Ctx Glut	PND5_Males_PND5_Females
Sgsm1	24.9166	-0.253109	0.168627	-1.50101	0.133354	0.985995	L5 NP Ctx Glut	PND5_Males_PND5_Females
Ncor2	24.5416	-0.321979	0.170888	-1.88415	0.0595452	0.985995	L5 NP Ctx Glut	PND5_Males_PND5_Females
Gtf3a	0.781926	-0.451851	0.839635	-0.538152	0.590472	0.993281	L5 NP Ctx Glut	PND5_Males_PND5_Females
Grk3	25.078	0.0613698	0.166919	0.367662	0.713126	0.993281	L5 NP Ctx Glut	PND5_Males_PND5_Females
RGD1306556	21.7051	-0.0582925	0.1783	-0.326934	0.743718	0.993281	L5 NP Ctx Glut	PND5_Males_PND5_Females
Stard13	10.3125	-0.195283	0.254815	-0.766371	0.443456	0.986959	L5 NP Ctx Glut	PND5_Males_PND5_Females
Kntc1	2.47551	-0.187045	0.486901	-0.384153	0.700865	0.993281	L5 NP Ctx Glut	PND5_Males_PND5_Females
Diablo	0.419347	-2.03343	1.62536	-1.25107	0.21091	0.986959	L5 NP Ctx Glut	PND5_Males_PND5_Females
AABR07035218.1	10.646	0.228311	0.248838	0.917508	0.358877	0.986959	L5 NP Ctx Glut	PND5_Males_PND5_Females
B3gnt4	0.674444	-0.272527	0.883313	-0.308528	0.757681	0.993281	L5 NP Ctx Glut	PND5_Males_PND5_Females
Acacb	0.382585	0.796434	1.27632	0.624008	0.532623	0.993226	L5 NP Ctx Glut	PND5_Males_PND5_Females
Lrrc43	1.81666	1.15121	0.615075	1.87166	0.061254	0.985995	L5 NP Ctx Glut	PND5_Males_PND5_Females
Hsph1	8.16113	0.0760886	0.271356	0.280402	0.779169	0.993281	L5 NP Ctx Glut	PND5_Males_PND5_Females
Pan3	46.4432	-0.134689	0.130816	-1.02961	0.303195	0.986959	L5 NP Ctx Glut	PND5_Males_PND5_Females
Slc7a1	15.3814	-0.213342	0.214194	-0.996024	0.319239	0.986959	L5 NP Ctx Glut	PND5_Males_PND5_Females
Hps4	2.11316	-0.287281	0.52384	-0.548413	0.583408	0.993281	L5 NP Ctx Glut	PND5_Males_PND5_Females
Zcchc8	12.9064	0.23542	0.227158	1.03637	0.300028	0.986959	L5 NP Ctx Glut	PND5_Males_PND5_Females
Srrd	3.44499	-0.118215	0.423825	-0.278924	0.780303	0.993281	L5 NP Ctx Glut	PND5_Males_PND5_Females
Usp12	12.9475	0.130531	0.226912	0.57525	0.565122	0.993226	L5 NP Ctx Glut	PND5_Males_PND5_Females
Ccdc62	12.5787	0.0157608	0.223157	0.0706267	0.943695	0.998732	L5 NP Ctx Glut	PND5_Males_PND5_Females
Ulk1	5.09103	-0.196589	0.361575	-0.543701	0.586647	0.993281	L5 NP Ctx Glut	PND5_Males_PND5_Females
Hscb	7.79882	0.157	0.283421	0.553944	0.579617	0.993281	L5 NP Ctx Glut	PND5_Males_PND5_Females
Sbno1	18.928	-0.197827	0.188717	-1.04828	0.294512	0.986959	L5 NP Ctx Glut	PND5_Males_PND5_Females
Pxmp2	5.15588	0.0721189	0.334567	0.215559	0.829332	0.993745	L5 NP Ctx Glut	PND5_Males_PND5_Females
Asphd2	0.936544	0.966422	0.824946	1.1715	0.241399	0.986959	L5 NP Ctx Glut	PND5_Males_PND5_Females
Galnt9	12.1921	-0.41973	0.23362	-1.79663	0.0723942	0.985995	L5 NP Ctx Glut	PND5_Males_PND5_Females
Abcb9	5.97735	0.318175	0.322315	0.987153	0.323568	0.986959	L5 NP Ctx Glut	PND5_Males_PND5_Females
Fbrsl1	12.9274	-0.0251037	0.225847	-0.111153	0.911495	0.998481	L5 NP Ctx Glut	PND5_Males_PND5_Females
Vps37b	5.4105	0.351756	0.332825	1.05688	0.290566	0.986959	L5 NP Ctx Glut	PND5_Males_PND5_Females
Hip1r	2.06496	0.0682444	0.533369	0.12795	0.898189	0.998481	L5 NP Ctx Glut	PND5_Males_PND5_Females
Denr	10.7979	0.165263	0.242913	0.680339	0.49629	0.986974	L5 NP Ctx Glut	PND5_Males_PND5_Females
Mlxip	11.7753	0.141609	0.234103	0.604902	0.545244	0.993226	L5 NP Ctx Glut	PND5_Males_PND5_Females
Tmed2	10.4103	-0.121502	0.24788	-0.490164	0.624018	0.993281	L5 NP Ctx Glut	PND5_Males_PND5_Females
Ttc28	46.6958	-0.129377	0.127813	-1.01223	0.311426	0.986959	L5 NP Ctx Glut	PND5_Males_PND5_Females
Mn1	0.951975	-0.379981	0.865358	-0.439103	0.660587	0.993281	L5 NP Ctx Glut	PND5_Males_PND5_Females
Pgam5	3.27746	-0.536055	0.441001	-1.21554	0.22416	0.986959	L5 NP Ctx Glut	PND5_Males_PND5_Females
Ankle2	15.9611	0.0512513	0.199067	0.257458	0.796825	0.993281	L5 NP Ctx Glut	PND5_Males_PND5_Females
Chfr	10.3425	-0.209858	0.26455	-0.793262	0.427625	0.986959	L5 NP Ctx Glut	PND5_Males_PND5_Females
Zfp605	15.4157	-0.0797183	0.202819	-0.393052	0.694281	0.993281	L5 NP Ctx Glut	PND5_Males_PND5_Females
Gtpbp6	1.44983	0.159548	0.637349	0.25033	0.802332	0.993281	L5 NP Ctx Glut	PND5_Males_PND5_Females
Pole	1.00246	0.651122	0.785807	0.828603	0.407329	0.986959	L5 NP Ctx Glut	PND5_Males_PND5_Females
Vom1r45	0.438025	-0.62898	1.08843	-0.577881	0.563345	0.993226	L5 NP Ctx Glut	PND5_Males_PND5_Females
Ovol2	1.1265	-0.985407	0.755949	-1.30354	0.192392	0.986959	L5 NP Ctx Glut	PND5_Males_PND5_Females
LOC102550520	0.544457	-0.684155	1.09676	-0.623797	0.532761	0.993226	L5 NP Ctx Glut	PND5_Males_PND5_Females
Ddx3	8.31583	21.2969	181.209	0.117527	0.906443	0.998481	L5 NP Ctx Glut	PND5_Males_PND5_Females
Kdm5d	11.6778	21.6386	178.183	0.12144	0.903342	0.998481	L5 NP Ctx Glut	PND5_Males_PND5_Females
Eif2s3y	6.6293	20.8559	179.591	0.11613	0.90755	0.998481	L5 NP Ctx Glut	PND5_Males_PND5_Females
Uty	16.7512	22.2486	178.855	0.124395	0.901003	0.998481	L5 NP Ctx Glut	PND5_Males_PND5_Females
Irgq	0.7113	0.164919	0.914948	0.18025	0.856956	0.99357	L5 NP Ctx Glut	PND5_IVH_PND5_Control
Zfp108	1.9443	-0.151051	0.609583	-0.247794	0.804294	0.992804	L5 NP Ctx Glut	PND5_IVH_PND5_Control
Got1	6.65599	-0.231319	0.324262	-0.713372	0.475616	0.992804	L5 NP Ctx Glut	PND5_IVH_PND5_Control
Trip13	1.54926	-0.455882	0.683135	-0.667337	0.504557	0.992804	L5 NP Ctx Glut	PND5_IVH_PND5_Control
Lrrc27	0.732282	-1.87632	0.990883	-1.89358	0.0582802	0.990726	L5 NP Ctx Glut	PND5_IVH_PND5_Control
Map6	33.0109	0.0489668	0.160458	0.305169	0.760237	0.992804	L5 NP Ctx Glut	PND5_IVH_PND5_Control
Zfyve27	5.82411	0.00594307	0.340496	0.0174542	0.986074	0.999464	L5 NP Ctx Glut	PND5_IVH_PND5_Control
Cyth2	3.54578	-1.05125	0.445246	-2.36104	0.0182235	0.990726	L5 NP Ctx Glut	PND5_IVH_PND5_Control
Sv2b	37.3306	-0.0486215	0.151876	-0.320139	0.748863	0.992804	L5 NP Ctx Glut	PND5_IVH_PND5_Control
Glrx3	12.9971	-0.0255352	0.24167	-0.105661	0.915851	0.993787	L5 NP Ctx Glut	PND5_IVH_PND5_Control
Dpysl4	6.65399	-0.366835	0.334997	-1.09504	0.2735	0.992804	L5 NP Ctx Glut	PND5_IVH_PND5_Control
Fam204a	12.9508	-0.145267	0.243966	-0.595442	0.551548	0.992804	L5 NP Ctx Glut	PND5_IVH_PND5_Control
Ccdc61	2.95751	-0.211029	0.511509	-0.412561	0.679928	0.992804	L5 NP Ctx Glut	PND5_IVH_PND5_Control
Ttyh1	16.9018	0.133108	0.213115	0.624584	0.532244	0.992804	L5 NP Ctx Glut	PND5_IVH_PND5_Control
RGD1307554	5.00843	0.336934	0.39051	0.862804	0.388245	0.992804	L5 NP Ctx Glut	PND5_IVH_PND5_Control
Tyr	0.757957	0.46864	0.952558	0.491981	0.622733	0.992804	L5 NP Ctx Glut	PND5_IVH_PND5_Control
Ctu1	1.74074	0.600599	0.676542	0.887748	0.374676	0.992804	L5 NP Ctx Glut	PND5_IVH_PND5_Control
Mrpl36	0.687758	0.215452	0.997643	0.215961	0.829018	0.99357	L5 NP Ctx Glut	PND5_IVH_PND5_Control
Bloc1s2	5.01046	-0.180438	0.37192	-0.485152	0.627568	0.992804	L5 NP Ctx Glut	PND5_IVH_PND5_Control
Zfp94	12.3302	-0.07196	0.256671	-0.280359	0.779202	0.992804	L5 NP Ctx Glut	PND5_IVH_PND5_Control
AABR07005588.1	5.94907	0.443991	0.352999	1.25777	0.208476	0.992804	L5 NP Ctx Glut	PND5_IVH_PND5_Control
Pnkp	9.16269	-0.474677	0.2792	-1.70013	0.0891058	0.990726	L5 NP Ctx Glut	PND5_IVH_PND5_Control
Cfap90	5.25545	0.920698	0.383579	2.40029	0.0163823	0.990726	L5 NP Ctx Glut	PND5_IVH_PND5_Control
Gde1	5.99898	0.296105	0.348087	0.850664	0.394956	0.992804	L5 NP Ctx Glut	PND5_IVH_PND5_Control
Itpkc	2.81775	-0.326708	0.530971	-0.615303	0.538354	0.992804	L5 NP Ctx Glut	PND5_IVH_PND5_Control
Zfp524	0.429158	0.565552	1.2319	0.459089	0.64617	0.992804	L5 NP Ctx Glut	PND5_IVH_PND5_Control
Fiz1	1.68489	0.395927	0.653313	0.606029	0.544495	0.992804	L5 NP Ctx Glut	PND5_IVH_PND5_Control
LOC102548695	1.88315	1.25016	0.630221	1.98368	0.0472919	0.990726	L5 NP Ctx Glut	PND5_IVH_PND5_Control
Nup98	34.2959	-0.108185	0.158379	-0.683074	0.49456	0.992804	L5 NP Ctx Glut	PND5_IVH_PND5_Control
Ndufv1	5.4709	-0.357812	0.361733	-0.989159	0.322585	0.992804	L5 NP Ctx Glut	PND5_IVH_PND5_Control
Pgm2l1	28.8735	-0.0536147	0.170333	-0.314764	0.752941	0.992804	L5 NP Ctx Glut	PND5_IVH_PND5_Control
Hspbp1	14.2545	0.173576	0.225251	0.770588	0.440951	0.992804	L5 NP Ctx Glut	PND5_IVH_PND5_Control
LOC100302465	0.859659	-0.955278	1.03889	-0.919522	0.357823	0.992804	L5 NP Ctx Glut	PND5_IVH_PND5_Control
Tpd52l1	1.62105	1.49736	0.791978	1.89067	0.058669	0.990726	L5 NP Ctx Glut	PND5_IVH_PND5_Control
Ermard	7.15414	-0.0370025	0.308642	-0.119888	0.904572	0.993787	L5 NP Ctx Glut	PND5_IVH_PND5_Control
Mark4	5.9283	0.0775437	0.350544	0.22121	0.824929	0.99357	L5 NP Ctx Glut	PND5_IVH_PND5_Control
Stx3	13.4367	-0.0735064	0.235989	-0.311482	0.755434	0.992804	L5 NP Ctx Glut	PND5_IVH_PND5_Control
Akt2	8.34599	0.079922	0.298627	0.267631	0.788983	0.992804	L5 NP Ctx Glut	PND5_IVH_PND5_Control
Shank1	33.4378	-0.0311645	0.157458	-0.197922	0.843106	0.99357	L5 NP Ctx Glut	PND5_IVH_PND5_Control
Zfp141	8.59766	-0.070378	0.295822	-0.237906	0.811954	0.992804	L5 NP Ctx Glut	PND5_IVH_PND5_Control
Ube3a	139.788	-0.244087	0.096418	-2.53155	0.0113561	0.990726	L5 NP Ctx Glut	PND5_IVH_PND5_Control
LOC102548320	2.67576	-0.308355	0.549373	-0.561286	0.574603	0.992804	L5 NP Ctx Glut	PND5_IVH_PND5_Control
Gemin7	1.0822	-0.219784	0.800921	-0.274414	0.783767	0.992804	L5 NP Ctx Glut	PND5_IVH_PND5_Control
Ranbp6	2.21807	-0.55355	0.569105	-0.972667	0.330719	0.992804	L5 NP Ctx Glut	PND5_IVH_PND5_Control
Ptov1	4.74214	0.144314	0.383578	0.376231	0.706745	0.992804	L5 NP Ctx Glut	PND5_IVH_PND5_Control
Arhgef17	4.02828	0.607723	0.417953	1.45405	0.145933	0.990726	L5 NP Ctx Glut	PND5_IVH_PND5_Control
Hddc2	5.95888	-0.303196	0.337922	-0.897237	0.369592	0.992804	L5 NP Ctx Glut	PND5_IVH_PND5_Control
Zfp710	1.13475	-0.312637	0.753428	-0.414953	0.678176	0.992804	L5 NP Ctx Glut	PND5_IVH_PND5_Control
Cpxm2	0.814274	0.233609	0.824566	0.283311	0.776938	0.992804	L5 NP Ctx Glut	PND5_IVH_PND5_Control
Acadsb	20.8856	-0.0948878	0.193037	-0.491552	0.623036	0.992804	L5 NP Ctx Glut	PND5_IVH_PND5_Control
Ptpn5	29.9885	-0.233633	0.172314	-1.35586	0.175145	0.992804	L5 NP Ctx Glut	PND5_IVH_PND5_Control
Fbxo17	0.383465	-1.58051	1.70221	-0.928508	0.353144	0.992804	L5 NP Ctx Glut	PND5_IVH_PND5_Control
C1h11orf42	1.3519	0.899928	0.758483	1.18648	0.235431	0.992804	L5 NP Ctx Glut	PND5_IVH_PND5_Control
Lpcat1	4.42436	-0.279752	0.407188	-0.687034	0.492062	0.992804	L5 NP Ctx Glut	PND5_IVH_PND5_Control
Lrfn1	8.33921	-0.42119	0.306432	-1.3745	0.169287	0.992804	L5 NP Ctx Glut	PND5_IVH_PND5_Control
Vsig10l	0.619777	0.999393	1.06441	0.938921	0.347771	0.992804	L5 NP Ctx Glut	PND5_IVH_PND5_Control
Scd2	5.05297	-0.232219	0.394687	-0.588362	0.556289	0.992804	L5 NP Ctx Glut	PND5_IVH_PND5_Control
Atxn2l	18.9984	0.0661931	0.203726	0.324912	0.745248	0.992804	L5 NP Ctx Glut	PND5_IVH_PND5_Control
Ptprh	0.762454	-0.55426	1.04429	-0.530755	0.595589	0.992804	L5 NP Ctx Glut	PND5_IVH_PND5_Control
Fhip1b	5.94624	-0.0770413	0.331897	-0.232124	0.816441	0.992804	L5 NP Ctx Glut	PND5_IVH_PND5_Control
Idh2	4.72293	0.00126465	0.379559	0.00333189	0.997342	0.999678	L5 NP Ctx Glut	PND5_IVH_PND5_Control
Nkd2	1.5143	-0.19422	0.668383	-0.290581	0.771371	0.992804	L5 NP Ctx Glut	PND5_IVH_PND5_Control
Bub3	4.24516	-0.36786	0.429072	-0.857339	0.391258	0.992804	L5 NP Ctx Glut	PND5_IVH_PND5_Control
Fam120b	10.9435	-0.422764	0.265963	-1.58956	0.111934	0.990726	L5 NP Ctx Glut	PND5_IVH_PND5_Control
Pgap2	8.86579	0.0315826	0.285269	0.110712	0.911845	0.993787	L5 NP Ctx Glut	PND5_IVH_PND5_Control
Katna1	9.00028	0.341852	0.280469	1.21886	0.222897	0.992804	L5 NP Ctx Glut	PND5_IVH_PND5_Control
LOC108348090	4.16388	0.279697	0.4311	0.648799	0.516468	0.992804	L5 NP Ctx Glut	PND5_IVH_PND5_Control
Rbm20	1.18245	-1.45021	0.790301	-1.835	0.066505	0.990726	L5 NP Ctx Glut	PND5_IVH_PND5_Control
Adamts16	1.57567	-0.836034	0.742112	-1.12656	0.259929	0.992804	L5 NP Ctx Glut	PND5_IVH_PND5_Control
Mctp2	0.796247	-1.93859	1.05839	-1.83165	0.0670038	0.990726	L5 NP Ctx Glut	PND5_IVH_PND5_Control
Ano1	0.595543	0.443258	1.11639	0.397046	0.691333	0.992804	L5 NP Ctx Glut	PND5_IVH_PND5_Control
Trpm4	5.49334	0.5322	0.34911	1.52445	0.127397	0.990726	L5 NP Ctx Glut	PND5_IVH_PND5_Control
Aurkc	4.95594	0.151428	0.376374	0.402333	0.687439	0.992804	L5 NP Ctx Glut	PND5_IVH_PND5_Control
Zfp939	1.34742	0.473234	0.752664	0.628745	0.529516	0.992804	L5 NP Ctx Glut	PND5_IVH_PND5_Control
Eml2	15.6202	-0.113712	0.215588	-0.527449	0.597882	0.992804	L5 NP Ctx Glut	PND5_IVH_PND5_Control
Sez6l2	37.9438	0.0246181	0.152729	0.161188	0.871945	0.99357	L5 NP Ctx Glut	PND5_IVH_PND5_Control
Me3	20.9375	-0.0211009	0.196229	-0.107532	0.914367	0.993787	L5 NP Ctx Glut	PND5_IVH_PND5_Control
Zfp619	1.12477	0.478043	0.808828	0.591032	0.554499	0.992804	L5 NP Ctx Glut	PND5_IVH_PND5_Control
Rsph3	8.25698	-0.0131891	0.301002	-0.0438173	0.96505	0.997417	L5 NP Ctx Glut	PND5_IVH_PND5_Control
Usp29	124.66	-0.124851	0.0976464	-1.2786	0.201038	0.992804	L5 NP Ctx Glut	PND5_IVH_PND5_Control
Hspa12a	24.019	-0.166782	0.184238	-0.905252	0.365332	0.992804	L5 NP Ctx Glut	PND5_IVH_PND5_Control
Plpp6	1.85492	0.278786	0.653983	0.42629	0.669896	0.992804	L5 NP Ctx Glut	PND5_IVH_PND5_Control
Pdcd5	3.02282	0.141117	0.495394	0.284858	0.775753	0.992804	L5 NP Ctx Glut	PND5_IVH_PND5_Control
Nr1h2	1.68868	0.0642561	0.63258	0.101578	0.919092	0.993787	L5 NP Ctx Glut	PND5_IVH_PND5_Control
Mettl9	15.4909	0.150892	0.216039	0.698449	0.484896	0.992804	L5 NP Ctx Glut	PND5_IVH_PND5_Control
Rhog	1.02617	-0.950675	0.822852	-1.15534	0.247951	0.992804	L5 NP Ctx Glut	PND5_IVH_PND5_Control
Lzts2	1.97676	0.0412341	0.581412	0.0709205	0.943461	0.994734	L5 NP Ctx Glut	PND5_IVH_PND5_Control
Adamtsl3	19.8188	0.0251348	0.196523	0.127898	0.89823	0.993743	L5 NP Ctx Glut	PND5_IVH_PND5_Control
LOC108349532	0.515928	-1.73677	1.17999	-1.47184	0.141063	0.990726	L5 NP Ctx Glut	PND5_IVH_PND5_Control
Nr2f2	3.64183	-0.205669	0.455512	-0.451512	0.651621	0.992804	L5 NP Ctx Glut	PND5_IVH_PND5_Control
Igsf6	1.20628	-0.148424	0.75819	-0.195761	0.844797	0.99357	L5 NP Ctx Glut	PND5_IVH_PND5_Control
Grk5	24.49	-0.246552	0.183491	-1.34368	0.179053	0.992804	L5 NP Ctx Glut	PND5_IVH_PND5_Control
Inpp5a	9.23634	-0.362424	0.27866	-1.3006	0.193397	0.992804	L5 NP Ctx Glut	PND5_IVH_PND5_Control
Dusp8	2.42856	-0.207349	0.544179	-0.38103	0.703181	0.992804	L5 NP Ctx Glut	PND5_IVH_PND5_Control
Kdelr1	5.05711	0.210684	0.37536	0.561286	0.574603	0.992804	L5 NP Ctx Glut	PND5_IVH_PND5_Control
Ssc5d	0.971356	0.306205	0.961041	0.318618	0.750016	0.992804	L5 NP Ctx Glut	PND5_IVH_PND5_Control
Dll1	0.985125	-1.11145	0.840898	-1.32175	0.186253	0.992804	L5 NP Ctx Glut	PND5_IVH_PND5_Control
Med25	3.68699	0.152254	0.440834	0.345377	0.729811	0.992804	L5 NP Ctx Glut	PND5_IVH_PND5_Control
Ltbp4	2.96987	0.628822	0.518005	1.21393	0.224775	0.992804	L5 NP Ctx Glut	PND5_IVH_PND5_Control
Ppp1r14b	4.37826	0.307877	0.43299	0.71105	0.477054	0.992804	L5 NP Ctx Glut	PND5_IVH_PND5_Control
Eno4	3.54526	-0.813469	0.439931	-1.84908	0.0644462	0.990726	L5 NP Ctx Glut	PND5_IVH_PND5_Control
Arrb1	12.4414	0.184136	0.242095	0.760594	0.446899	0.992804	L5 NP Ctx Glut	PND5_IVH_PND5_Control
Ncoa7	46.0917	-0.0630559	0.135554	-0.465171	0.641809	0.992804	L5 NP Ctx Glut	PND5_IVH_PND5_Control
Ccs	4.40091	-0.500838	0.398547	-1.25666	0.208877	0.992804	L5 NP Ctx Glut	PND5_IVH_PND5_Control
Ccdc86	1.47483	0.240554	0.660944	0.363955	0.715892	0.992804	L5 NP Ctx Glut	PND5_IVH_PND5_Control
Cep89	10.1457	0.336526	0.271282	1.2405	0.214789	0.992804	L5 NP Ctx Glut	PND5_IVH_PND5_Control
Plekha1	25.0557	-0.224159	0.17996	-1.2456	0.21291	0.992804	L5 NP Ctx Glut	PND5_IVH_PND5_Control
LOC100359574	0.772351	0.796035	0.902436	0.882096	0.377725	0.992804	L5 NP Ctx Glut	PND5_IVH_PND5_Control
Bmal1	17.6225	0.000927743	0.203574	0.00455728	0.996364	0.999678	L5 NP Ctx Glut	PND5_IVH_PND5_Control
Epn1	1.08679	-1.36263	0.874285	-1.55857	0.119099	0.990726	L5 NP Ctx Glut	PND5_IVH_PND5_Control
Isg20	0.698573	-0.103957	0.904318	-0.114957	0.908479	0.993787	L5 NP Ctx Glut	PND5_IVH_PND5_Control
Stard10	0.598189	-1.0876	1.07177	-1.01477	0.310217	0.992804	L5 NP Ctx Glut	PND5_IVH_PND5_Control
Fkbp2	0.936258	-1.06718	0.889642	-1.19956	0.23031	0.992804	L5 NP Ctx Glut	PND5_IVH_PND5_Control
Svip	2.5821	0.573883	0.532162	1.0784	0.280856	0.992804	L5 NP Ctx Glut	PND5_IVH_PND5_Control
LOC102555672	11.3505	0.0674997	0.264665	0.255038	0.798694	0.992804	L5 NP Ctx Glut	PND5_IVH_PND5_Control
Med10	1.87236	1.13462	0.645517	1.75769	0.0788002	0.990726	L5 NP Ctx Glut	PND5_IVH_PND5_Control
Prrg2	0.522314	1.44681	1.38877	1.04179	0.29751	0.992804	L5 NP Ctx Glut	PND5_IVH_PND5_Control
Ptpre	7.68545	-0.145576	0.30459	-0.477941	0.632692	0.992804	L5 NP Ctx Glut	PND5_IVH_PND5_Control
U2af2	6.51183	-0.445415	0.319406	-1.39451	0.163164	0.990726	L5 NP Ctx Glut	PND5_IVH_PND5_Control
Ch25h	0.520127	1.14237	1.42503	0.801647	0.422757	0.992804	L5 NP Ctx Glut	PND5_IVH_PND5_Control
Vps33b	7.56956	0.16064	0.30592	0.525103	0.599511	0.992804	L5 NP Ctx Glut	PND5_IVH_PND5_Control
AC121209.1	1.01493	-0.287492	0.837649	-0.343213	0.731438	0.992804	L5 NP Ctx Glut	PND5_IVH_PND5_Control
Dctn5	4.82936	-0.0485379	0.384644	-0.126189	0.899582	0.993743	L5 NP Ctx Glut	PND5_IVH_PND5_Control
Rab30	19.0231	0.00637188	0.200737	0.0317425	0.974677	0.997638	L5 NP Ctx Glut	PND5_IVH_PND5_Control
Zfp790	6.16221	0.454562	0.351434	1.29345	0.195855	0.992804	L5 NP Ctx Glut	PND5_IVH_PND5_Control
Aen	1.28615	0.840538	0.760894	1.10467	0.269302	0.992804	L5 NP Ctx Glut	PND5_IVH_PND5_Control
Tent4a	4.92958	0.50889	0.36978	1.3762	0.168761	0.992804	L5 NP Ctx Glut	PND5_IVH_PND5_Control
Ccdc106	1.1065	0.322649	0.794884	0.405907	0.684811	0.992804	L5 NP Ctx Glut	PND5_IVH_PND5_Control
Capn5	4.4917	-0.644104	0.391689	-1.64443	0.100088	0.990726	L5 NP Ctx Glut	PND5_IVH_PND5_Control
Vps13a	94.6131	-0.0608887	0.103196	-0.590032	0.55517	0.992804	L5 NP Ctx Glut	PND5_IVH_PND5_Control
Chd2	48.7944	0.0956613	0.130335	0.733965	0.46297	0.992804	L5 NP Ctx Glut	PND5_IVH_PND5_Control
Plekhg1	0.720869	1.06022	1.33257	0.795619	0.426253	0.992804	L5 NP Ctx Glut	PND5_IVH_PND5_Control
Maz	2.401	1.14055	0.564249	2.02135	0.0432434	0.990726	L5 NP Ctx Glut	PND5_IVH_PND5_Control
Deaf1	12.0931	-0.126742	0.247874	-0.511316	0.60913	0.992804	L5 NP Ctx Glut	PND5_IVH_PND5_Control
LOC100912787	1.23655	0.639151	0.78402	0.815223	0.414945	0.992804	L5 NP Ctx Glut	PND5_IVH_PND5_Control
Dact3	1.83323	-0.939283	0.640687	-1.46605	0.142633	0.990726	L5 NP Ctx Glut	PND5_IVH_PND5_Control
Smarca2	51.2912	0.127732	0.13294	0.960821	0.336642	0.992804	L5 NP Ctx Glut	PND5_IVH_PND5_Control
Zfp420	1.55206	0.212826	0.612146	0.347672	0.728086	0.992804	L5 NP Ctx Glut	PND5_IVH_PND5_Control
Zfp27	1.61765	0.399823	0.642668	0.622131	0.533856	0.992804	L5 NP Ctx Glut	PND5_IVH_PND5_Control
Sash1	93.2684	-0.000886949	0.111346	-0.0079657	0.993644	0.999678	L5 NP Ctx Glut	PND5_IVH_PND5_Control
Nucb2	11.6545	-0.230804	0.249095	-0.92657	0.35415	0.992804	L5 NP Ctx Glut	PND5_IVH_PND5_Control
Zfp428	2.57872	0.397314	0.532393	0.746279	0.455499	0.992804	L5 NP Ctx Glut	PND5_IVH_PND5_Control
Rbbp6	18.7898	-0.302928	0.20502	-1.47755	0.139527	0.990726	L5 NP Ctx Glut	PND5_IVH_PND5_Control
Tmem238	0.518167	-1.59043	1.19701	-1.32867	0.183956	0.992804	L5 NP Ctx Glut	PND5_IVH_PND5_Control
Mrpl17	4.09614	-0.172011	0.422193	-0.407422	0.683698	0.992804	L5 NP Ctx Glut	PND5_IVH_PND5_Control
LOC103690114	1.2546	1.22053	0.86207	1.41582	0.156829	0.990726	L5 NP Ctx Glut	PND5_IVH_PND5_Control
Ccdc170	2.71471	0.392724	0.584749	0.671612	0.501831	0.992804	L5 NP Ctx Glut	PND5_IVH_PND5_Control
Atp10a	1.89257	0.73132	0.721246	1.01397	0.310598	0.992804	L5 NP Ctx Glut	PND5_IVH_PND5_Control
Gal3st3	1.73157	-0.43737	0.603951	-0.724182	0.468954	0.992804	L5 NP Ctx Glut	PND5_IVH_PND5_Control
Nox4	2.75156	0.190225	0.51629	0.368445	0.712541	0.992804	L5 NP Ctx Glut	PND5_IVH_PND5_Control
Tmem150b	0.44463	-1.68829	1.24555	-1.35546	0.17527	0.992804	L5 NP Ctx Glut	PND5_IVH_PND5_Control
Ube2ql1	8.65836	-0.101427	0.297792	-0.340595	0.733408	0.992804	L5 NP Ctx Glut	PND5_IVH_PND5_Control
Btbd10	37.5991	0.0361284	0.150181	0.240567	0.809891	0.992804	L5 NP Ctx Glut	PND5_IVH_PND5_Control
Nosip	4.97874	0.268883	0.366856	0.732937	0.463597	0.992804	L5 NP Ctx Glut	PND5_IVH_PND5_Control
Clptm1	7.46462	0.309269	0.324859	0.952009	0.341092	0.992804	L5 NP Ctx Glut	PND5_IVH_PND5_Control
LOC102556967	17.672	0.193877	0.20474	0.946941	0.343669	0.992804	L5 NP Ctx Glut	PND5_IVH_PND5_Control
Sergef	45.3012	-0.120272	0.135312	-0.888853	0.374082	0.992804	L5 NP Ctx Glut	PND5_IVH_PND5_Control
Il4r	0.33256	-0.124853	1.32063	-0.094541	0.924679	0.993787	L5 NP Ctx Glut	PND5_IVH_PND5_Control
Gpr26	1.9439	0.45857	0.633152	0.724266	0.468903	0.992804	L5 NP Ctx Glut	PND5_IVH_PND5_Control
Sf3b2	8.27836	0.44553	0.295017	1.51018	0.130996	0.990726	L5 NP Ctx Glut	PND5_IVH_PND5_Control
Clptm1l	7.23532	0.217387	0.31514	0.689813	0.490312	0.992804	L5 NP Ctx Glut	PND5_IVH_PND5_Control
Sec11a	8.64696	-0.295948	0.290945	-1.01719	0.309061	0.992804	L5 NP Ctx Glut	PND5_IVH_PND5_Control
Ginm1	5.55264	-0.1168	0.344091	-0.339445	0.734274	0.992804	L5 NP Ctx Glut	PND5_IVH_PND5_Control
Zfp74	12.7404	-0.352	0.248537	-1.41629	0.156691	0.990726	L5 NP Ctx Glut	PND5_IVH_PND5_Control
B4gat1	0.987179	0.908827	0.871718	1.04257	0.297148	0.992804	L5 NP Ctx Glut	PND5_IVH_PND5_Control
Xpnpep1	8.86041	-0.0665814	0.278694	-0.238905	0.81118	0.992804	L5 NP Ctx Glut	PND5_IVH_PND5_Control
LOC108348102	1.71108	0.958641	0.721411	1.32884	0.1839	0.992804	L5 NP Ctx Glut	PND5_IVH_PND5_Control
Usp35	2.64313	-0.60439	0.514693	-1.17427	0.240286	0.992804	L5 NP Ctx Glut	PND5_IVH_PND5_Control
Brsk1	10.221	0.023708	0.275491	0.0860573	0.931421	0.993787	L5 NP Ctx Glut	PND5_IVH_PND5_Control
Adcy2	228.589	-0.00310537	0.0898196	-0.0345734	0.97242	0.997638	L5 NP Ctx Glut	PND5_IVH_PND5_Control
Trim3	21.1241	0.118771	0.192068	0.61838	0.536325	0.992804	L5 NP Ctx Glut	PND5_IVH_PND5_Control
Afdn	142.15	-0.0620243	0.0948212	-0.654118	0.513035	0.992804	L5 NP Ctx Glut	PND5_IVH_PND5_Control
Zfp14	4.21962	0.14446	0.403995	0.357579	0.720659	0.992804	L5 NP Ctx Glut	PND5_IVH_PND5_Control
Eif3c	12.1511	-0.0406757	0.247628	-0.164262	0.869525	0.99357	L5 NP Ctx Glut	PND5_IVH_PND5_Control
Zfp819	2.9886	0.122925	0.498288	0.246695	0.805144	0.992804	L5 NP Ctx Glut	PND5_IVH_PND5_Control
Pdzd7	3.93395	0.832949	0.437029	1.90593	0.0566589	0.990726	L5 NP Ctx Glut	PND5_IVH_PND5_Control
Cyp2s1	1.33363	0.758653	0.752109	1.0087	0.313118	0.992804	L5 NP Ctx Glut	PND5_IVH_PND5_Control
Cacng3	3.63685	0.0263995	0.456458	0.0578357	0.95388	0.995574	L5 NP Ctx Glut	PND5_IVH_PND5_Control
Lrp11	7.08208	-0.155611	0.311625	-0.499353	0.617531	0.992804	L5 NP Ctx Glut	PND5_IVH_PND5_Control
Zfp82	3.03466	0.0577539	0.486758	0.11865	0.905552	0.993787	L5 NP Ctx Glut	PND5_IVH_PND5_Control
Zbtb2	0.78237	0.27397	0.962692	0.284587	0.775961	0.992804	L5 NP Ctx Glut	PND5_IVH_PND5_Control
Samd5	365.874	-0.0249941	0.0887307	-0.281685	0.778185	0.992804	L5 NP Ctx Glut	PND5_IVH_PND5_Control
Tmem143	3.11808	0.182305	0.474741	0.38401	0.700971	0.992804	L5 NP Ctx Glut	PND5_IVH_PND5_Control
Fgfbp3	0.339724	-0.177182	1.30823	-0.135436	0.892267	0.993743	L5 NP Ctx Glut	PND5_IVH_PND5_Control
Pak1	38.3759	0.289236	0.151288	1.91183	0.0558985	0.990726	L5 NP Ctx Glut	PND5_IVH_PND5_Control
Zfp780b	9.34364	0.140518	0.272162	0.516303	0.605643	0.992804	L5 NP Ctx Glut	PND5_IVH_PND5_Control
Tmem80	2.85205	-0.559374	0.477935	-1.1704	0.241841	0.992804	L5 NP Ctx Glut	PND5_IVH_PND5_Control
Zfp566	9.60339	0.148171	0.273901	0.540966	0.588531	0.992804	L5 NP Ctx Glut	PND5_IVH_PND5_Control
Arfip2	1.33171	-0.790744	0.756483	-1.04529	0.295888	0.992804	L5 NP Ctx Glut	PND5_IVH_PND5_Control
Lrp3	5.97718	0.148754	0.347574	0.427979	0.668667	0.992804	L5 NP Ctx Glut	PND5_IVH_PND5_Control
Nsun2	3.66973	-0.0591232	0.453383	-0.130405	0.896246	0.993743	L5 NP Ctx Glut	PND5_IVH_PND5_Control
Brms1	1.73408	-0.183694	0.626083	-0.293402	0.769215	0.992804	L5 NP Ctx Glut	PND5_IVH_PND5_Control
Otud7a	109.003	-0.0558872	0.0978789	-0.570983	0.568011	0.992804	L5 NP Ctx Glut	PND5_IVH_PND5_Control
Sac3d1	0.408369	-0.940521	1.40018	-0.671713	0.501766	0.992804	L5 NP Ctx Glut	PND5_IVH_PND5_Control
Taf5	2.62332	0.0760586	0.525184	0.144823	0.884851	0.993743	L5 NP Ctx Glut	PND5_IVH_PND5_Control
St8sia2	26.7365	-0.0964532	0.177094	-0.544643	0.585999	0.992804	L5 NP Ctx Glut	PND5_IVH_PND5_Control
Tomm40	3.0832	-0.391843	0.513011	-0.763811	0.44498	0.992804	L5 NP Ctx Glut	PND5_IVH_PND5_Control
Adgb	1.24947	-0.302005	0.771748	-0.391326	0.695556	0.992804	L5 NP Ctx Glut	PND5_IVH_PND5_Control
Atp5mk	2.79268	0.260338	0.48181	0.540333	0.588967	0.992804	L5 NP Ctx Glut	PND5_IVH_PND5_Control
Srd5a1	1.96115	0.201022	0.625266	0.321499	0.747832	0.992804	L5 NP Ctx Glut	PND5_IVH_PND5_Control
Cars1	6.74753	0.252026	0.329295	0.765352	0.444062	0.992804	L5 NP Ctx Glut	PND5_IVH_PND5_Control
Mrgpre	0.727338	0.656828	0.931177	0.705374	0.480577	0.992804	L5 NP Ctx Glut	PND5_IVH_PND5_Control
Tmc7	13.9164	0.248716	0.234789	1.05932	0.289455	0.992804	L5 NP Ctx Glut	PND5_IVH_PND5_Control
Shtn1	50.0545	-0.033766	0.128136	-0.263516	0.792153	0.992804	L5 NP Ctx Glut	PND5_IVH_PND5_Control
Acan	0.818374	-2.31958	1.161	-1.99791	0.045726	0.990726	L5 NP Ctx Glut	PND5_IVH_PND5_Control
Akap12	9.55102	-0.0255742	0.271501	-0.0941954	0.924954	0.993787	L5 NP Ctx Glut	PND5_IVH_PND5_Control
Tenm4	121.673	-0.0855433	0.100896	-0.84784	0.396527	0.992804	L5 NP Ctx Glut	PND5_IVH_PND5_Control
Zfp260	3.44548	-0.616281	0.468608	-1.31513	0.188465	0.992804	L5 NP Ctx Glut	PND5_IVH_PND5_Control
B4galnt4	7.42648	0.0676251	0.311281	0.217248	0.828015	0.99357	L5 NP Ctx Glut	PND5_IVH_PND5_Control
Rgma	10.6552	-0.386455	0.267901	-1.44253	0.149152	0.990726	L5 NP Ctx Glut	PND5_IVH_PND5_Control
Saal1	1.02938	0.262175	0.804066	0.326061	0.744378	0.992804	L5 NP Ctx Glut	PND5_IVH_PND5_Control
Hs3st2	20.0369	-0.0547536	0.204771	-0.26739	0.789169	0.992804	L5 NP Ctx Glut	PND5_IVH_PND5_Control
Zfp382	9.96364	-0.17481	0.274714	-0.636333	0.524559	0.992804	L5 NP Ctx Glut	PND5_IVH_PND5_Control
Mphosph10	4.49378	-0.275344	0.391605	-0.703117	0.481983	0.992804	L5 NP Ctx Glut	PND5_IVH_PND5_Control
Ercc1	1.75433	-0.784051	0.618588	-1.26748	0.204982	0.992804	L5 NP Ctx Glut	PND5_IVH_PND5_Control
Iglon5	4.3229	-0.205869	0.399127	-0.515799	0.605995	0.992804	L5 NP Ctx Glut	PND5_IVH_PND5_Control
Ust	4.35417	-0.240056	0.392349	-0.611842	0.540642	0.992804	L5 NP Ctx Glut	PND5_IVH_PND5_Control
Nadsyn1	2.90972	0.809603	0.503212	1.60887	0.107645	0.990726	L5 NP Ctx Glut	PND5_IVH_PND5_Control
Fan1	2.98585	0.544502	0.532616	1.02232	0.306631	0.992804	L5 NP Ctx Glut	PND5_IVH_PND5_Control
Zfp329	7.03601	0.155944	0.324615	0.480395	0.630946	0.992804	L5 NP Ctx Glut	PND5_IVH_PND5_Control
Vstm2b	5.44134	0.220587	0.366603	0.601706	0.54737	0.992804	L5 NP Ctx Glut	PND5_IVH_PND5_Control
Fbxo46	3.09334	0.0396984	0.46963	0.0845311	0.932634	0.993787	L5 NP Ctx Glut	PND5_IVH_PND5_Control
Xpo6	17.2484	0.157292	0.210432	0.747473	0.454778	0.992804	L5 NP Ctx Glut	PND5_IVH_PND5_Control
Sephs2	1.29471	0.262273	0.758844	0.345622	0.729627	0.992804	L5 NP Ctx Glut	PND5_IVH_PND5_Control
Edrf1	16.8926	0.105898	0.206264	0.513409	0.607666	0.992804	L5 NP Ctx Glut	PND5_IVH_PND5_Control
Zfp146	5.08851	0.167406	0.366392	0.456903	0.647741	0.992804	L5 NP Ctx Glut	PND5_IVH_PND5_Control
Ppil4	10.5718	0.488262	0.267171	1.82753	0.0676205	0.990726	L5 NP Ctx Glut	PND5_IVH_PND5_Control
Scaf8	39.7925	0.150414	0.148082	1.01575	0.309749	0.992804	L5 NP Ctx Glut	PND5_IVH_PND5_Control
Klhl25	0.725225	0.730826	1.05804	0.690736	0.489731	0.992804	L5 NP Ctx Glut	PND5_IVH_PND5_Control
Myrf	0.731208	0.474212	1.00629	0.471248	0.637464	0.992804	L5 NP Ctx Glut	PND5_IVH_PND5_Control
Blvrb	10.1186	0.0827719	0.272651	0.303582	0.761446	0.992804	L5 NP Ctx Glut	PND5_IVH_PND5_Control
Wee1	0.71623	-0.10947	0.958604	-0.114197	0.909082	0.993787	L5 NP Ctx Glut	PND5_IVH_PND5_Control
Hells	0.529599	-0.0382293	1.05652	-0.0361843	0.971135	0.997638	L5 NP Ctx Glut	PND5_IVH_PND5_Control
Fam174b	1.95403	0.628457	0.607776	1.03403	0.301124	0.992804	L5 NP Ctx Glut	PND5_IVH_PND5_Control
Pdcd11	27.9901	-0.110609	0.169294	-0.653353	0.513529	0.992804	L5 NP Ctx Glut	PND5_IVH_PND5_Control
Rps3	1.57007	2.25586	0.889614	2.53578	0.0112198	0.990726	L5 NP Ctx Glut	PND5_IVH_PND5_Control
Shprh	33.7493	-0.300917	0.160033	-1.88034	0.0600624	0.990726	L5 NP Ctx Glut	PND5_IVH_PND5_Control
Capns1	1.34045	-1.29973	0.752367	-1.72752	0.0840752	0.990726	L5 NP Ctx Glut	PND5_IVH_PND5_Control
C1h19orf81	0.711266	0.157849	0.978873	0.161255	0.871892	0.99357	L5 NP Ctx Glut	PND5_IVH_PND5_Control
Polr1g	0.471359	-1.88784	1.28553	-1.46853	0.14196	0.990726	L5 NP Ctx Glut	PND5_IVH_PND5_Control
Tnrc6a	57.8543	-0.0571817	0.120434	-0.474799	0.634931	0.992804	L5 NP Ctx Glut	PND5_IVH_PND5_Control
Uevld	6.78189	0.126366	0.328788	0.38434	0.700726	0.992804	L5 NP Ctx Glut	PND5_IVH_PND5_Control
Agbl1	2.03561	0.220259	0.590365	0.37309	0.709081	0.992804	L5 NP Ctx Glut	PND5_IVH_PND5_Control
LOC108348146	4.15835	0.312274	0.405756	0.76961	0.441531	0.992804	L5 NP Ctx Glut	PND5_IVH_PND5_Control
Qpctl	3.13731	-0.790001	0.475645	-1.66091	0.0967322	0.990726	L5 NP Ctx Glut	PND5_IVH_PND5_Control
Pcmt1	12.6868	0.0345265	0.243264	0.14193	0.887135	0.993743	L5 NP Ctx Glut	PND5_IVH_PND5_Control
Fah	0.394043	-0.588864	1.15738	-0.50879	0.610899	0.992804	L5 NP Ctx Glut	PND5_IVH_PND5_Control
Dagla	9.93898	0.430408	0.270447	1.59147	0.111505	0.990726	L5 NP Ctx Glut	PND5_IVH_PND5_Control
Slco3a1	28.445	-0.114982	0.173946	-0.661018	0.508601	0.992804	L5 NP Ctx Glut	PND5_IVH_PND5_Control
Fchsd2	88.2059	-0.0362585	0.109517	-0.331075	0.740588	0.992804	L5 NP Ctx Glut	PND5_IVH_PND5_Control
Fastkd3	6.07883	-0.152106	0.334136	-0.455221	0.64895	0.992804	L5 NP Ctx Glut	PND5_IVH_PND5_Control
Snrnp70	118.034	0.0977069	0.097159	1.00564	0.314589	0.992804	L5 NP Ctx Glut	PND5_IVH_PND5_Control
Nup43	3.05142	-0.309485	0.504617	-0.613306	0.539674	0.992804	L5 NP Ctx Glut	PND5_IVH_PND5_Control
Prr12	2.84199	-0.650942	0.498936	-1.30466	0.192009	0.992804	L5 NP Ctx Glut	PND5_IVH_PND5_Control
Ldaf1	5.50129	-0.279918	0.355068	-0.788351	0.430492	0.992804	L5 NP Ctx Glut	PND5_IVH_PND5_Control
Kcnc3	11.7929	-0.483117	0.252948	-1.90994	0.0561403	0.990726	L5 NP Ctx Glut	PND5_IVH_PND5_Control
Nsmce4a	3.42257	-0.144234	0.462833	-0.311632	0.75532	0.992804	L5 NP Ctx Glut	PND5_IVH_PND5_Control
Stambpl1	26.5772	0.0583248	0.176306	0.330816	0.740784	0.992804	L5 NP Ctx Glut	PND5_IVH_PND5_Control
Lats1	9.43268	0.276504	0.278674	0.992212	0.321094	0.992804	L5 NP Ctx Glut	PND5_IVH_PND5_Control
AABR07004891.1	0.554822	0.023417	1.10734	0.0211471	0.983128	0.999205	L5 NP Ctx Glut	PND5_IVH_PND5_Control
Atp1a3	44.9741	0.0821384	0.137471	0.597496	0.550176	0.992804	L5 NP Ctx Glut	PND5_IVH_PND5_Control
AC080157.1	1.78478	0.268852	0.653657	0.411305	0.680849	0.992804	L5 NP Ctx Glut	PND5_IVH_PND5_Control
Egln2	3.03458	0.269607	0.495658	0.543938	0.586484	0.992804	L5 NP Ctx Glut	PND5_IVH_PND5_Control
C1h10orf88	5.05856	0.146332	0.362077	0.404146	0.686106	0.992804	L5 NP Ctx Glut	PND5_IVH_PND5_Control
Zfand6	15.993	-0.239005	0.217201	-1.10039	0.271164	0.992804	L5 NP Ctx Glut	PND5_IVH_PND5_Control
Zdhhc13	18.8397	0.241029	0.20168	1.19511	0.232045	0.992804	L5 NP Ctx Glut	PND5_IVH_PND5_Control
Sfr1	2.17634	-0.396727	0.602564	-0.658399	0.510282	0.992804	L5 NP Ctx Glut	PND5_IVH_PND5_Control
Nell1	74.5527	-0.370132	0.126711	-2.92107	0.00348835	0.924169	L5 NP Ctx Glut	PND5_IVH_PND5_Control
Shank2	52.3052	0.00355125	0.125759	0.0282384	0.977472	0.997638	L5 NP Ctx Glut	PND5_IVH_PND5_Control
Iqgap1	18.4233	-0.0161578	0.202531	-0.0797795	0.936413	0.994676	L5 NP Ctx Glut	PND5_IVH_PND5_Control
Clns1a	6.19282	-0.395316	0.331266	-1.19335	0.232732	0.992804	L5 NP Ctx Glut	PND5_IVH_PND5_Control
Kcnq1	48.7414	0.0102949	0.136015	0.0756898	0.939666	0.994734	L5 NP Ctx Glut	PND5_IVH_PND5_Control
Lrrc4b	8.22866	-0.171896	0.296429	-0.579891	0.561988	0.992804	L5 NP Ctx Glut	PND5_IVH_PND5_Control
Zfp455l1	2.65578	-0.436333	0.521499	-0.836689	0.402767	0.992804	L5 NP Ctx Glut	PND5_IVH_PND5_Control
Pum3	14.5379	-0.136918	0.221786	-0.617344	0.537008	0.992804	L5 NP Ctx Glut	PND5_IVH_PND5_Control
Rab4b	3.4973	0.0350946	0.448453	0.078257	0.937624	0.994734	L5 NP Ctx Glut	PND5_IVH_PND5_Control
Tcerg1l	0.837047	1.62395	0.988563	1.64274	0.100436	0.990726	L5 NP Ctx Glut	PND5_IVH_PND5_Control
Atg16l2	1.94601	0.905296	0.611524	1.48039	0.138768	0.990726	L5 NP Ctx Glut	PND5_IVH_PND5_Control
RGD1566325	4.19318	-0.227118	0.424853	-0.53458	0.59294	0.992804	L5 NP Ctx Glut	PND5_IVH_PND5_Control
Emc10	7.21408	0.183302	0.317667	0.577025	0.563923	0.992804	L5 NP Ctx Glut	PND5_IVH_PND5_Control
Ltv1	7.63333	0.572271	0.326548	1.75249	0.0796901	0.990726	L5 NP Ctx Glut	PND5_IVH_PND5_Control
Chst15	12.6268	0.10292	0.243352	0.422926	0.672349	0.992804	L5 NP Ctx Glut	PND5_IVH_PND5_Control
Stim1	15.8049	-0.113346	0.212508	-0.533372	0.593776	0.992804	L5 NP Ctx Glut	PND5_IVH_PND5_Control
Hikeshi	4.24405	-0.165262	0.403627	-0.409442	0.682216	0.992804	L5 NP Ctx Glut	PND5_IVH_PND5_Control
Cpeb1	1.72019	-0.192559	0.632969	-0.304215	0.760964	0.992804	L5 NP Ctx Glut	PND5_IVH_PND5_Control
Zfp526	0.928087	0.0361961	0.90196	0.0401304	0.967989	0.997543	L5 NP Ctx Glut	PND5_IVH_PND5_Control
LOC102547287	3.76998	0.542166	0.46019	1.17813	0.238743	0.992804	L5 NP Ctx Glut	PND5_IVH_PND5_Control
Wdr73	1.75854	-0.203129	0.627352	-0.323787	0.746099	0.992804	L5 NP Ctx Glut	PND5_IVH_PND5_Control
Kmt5b	28.3631	0.107936	0.169556	0.63658	0.524399	0.992804	L5 NP Ctx Glut	PND5_IVH_PND5_Control
Orai3	1.39388	0.478648	0.685077	0.698678	0.484754	0.992804	L5 NP Ctx Glut	PND5_IVH_PND5_Control
Aqp11	0.967003	-0.561597	0.829258	-0.677229	0.498261	0.992804	L5 NP Ctx Glut	PND5_IVH_PND5_Control
LOC102549842	5.11892	0.271435	0.375811	0.722266	0.470131	0.992804	L5 NP Ctx Glut	PND5_IVH_PND5_Control
Gipr	21.616	-0.0969423	0.194767	-0.497736	0.61867	0.992804	L5 NP Ctx Glut	PND5_IVH_PND5_Control
C1h10orf143	1.60613	-0.135509	0.689042	-0.196663	0.844092	0.99357	L5 NP Ctx Glut	PND5_IVH_PND5_Control
Zfp748	1.50314	-0.231379	0.753932	-0.306897	0.758922	0.992804	L5 NP Ctx Glut	PND5_IVH_PND5_Control
Tab2	11.0826	0.0744825	0.265508	0.280528	0.779073	0.992804	L5 NP Ctx Glut	PND5_IVH_PND5_Control
Bcat2	5.82243	0.318635	0.363398	0.876821	0.380584	0.992804	L5 NP Ctx Glut	PND5_IVH_PND5_Control
Snrpa	1.31916	1.87721	0.857523	2.1891	0.0285893	0.990726	L5 NP Ctx Glut	PND5_IVH_PND5_Control
Gsk3a	2.34048	-0.821727	0.547212	-1.50166	0.133184	0.990726	L5 NP Ctx Glut	PND5_IVH_PND5_Control
Rgmb	4.21117	0.639259	0.409396	1.56147	0.118413	0.990726	L5 NP Ctx Glut	PND5_IVH_PND5_Control
Ssh3	1.19008	0.466552	0.752351	0.620126	0.535175	0.992804	L5 NP Ctx Glut	PND5_IVH_PND5_Control
Th	0.533963	-2.17783	1.18252	-1.84168	0.0655213	0.990726	L5 NP Ctx Glut	PND5_IVH_PND5_Control
Fbxo30	2.51377	0.116379	0.526295	0.221128	0.824993	0.99357	L5 NP Ctx Glut	PND5_IVH_PND5_Control
Actmap	1.12679	0.242531	0.79531	0.304952	0.760403	0.992804	L5 NP Ctx Glut	PND5_IVH_PND5_Control
Ruvbl2	4.00441	0.223592	0.420007	0.532352	0.594482	0.992804	L5 NP Ctx Glut	PND5_IVH_PND5_Control
LOC102551340	1.07008	-0.336743	0.793846	-0.424191	0.671426	0.992804	L5 NP Ctx Glut	PND5_IVH_PND5_Control
AC096201.1	0.889398	-0.571459	0.88874	-0.642998	0.520225	0.992804	L5 NP Ctx Glut	PND5_IVH_PND5_Control
Josd2	0.514029	0.747354	1.38005	0.541541	0.588135	0.992804	L5 NP Ctx Glut	PND5_IVH_PND5_Control
Mapk1ip1	3.80408	-0.0717449	0.440056	-0.163036	0.87049	0.99357	L5 NP Ctx Glut	PND5_IVH_PND5_Control
Mrps11	7.02445	0.0675363	0.310871	0.217249	0.828015	0.99357	L5 NP Ctx Glut	PND5_IVH_PND5_Control
Erf	0.512795	0.844676	1.19429	0.707263	0.479403	0.992804	L5 NP Ctx Glut	PND5_IVH_PND5_Control
Hras	0.505082	-0.187323	1.23442	-0.15175	0.879384	0.99357	L5 NP Ctx Glut	PND5_IVH_PND5_Control
Cic	5.66145	0.197896	0.332717	0.594789	0.551985	0.992804	L5 NP Ctx Glut	PND5_IVH_PND5_Control
Zfp606	3.35975	0.278724	0.464084	0.600589	0.548114	0.992804	L5 NP Ctx Glut	PND5_IVH_PND5_Control
Zfp273l-ps1	0.873388	1.54844	0.919788	1.68347	0.0922838	0.990726	L5 NP Ctx Glut	PND5_IVH_PND5_Control
Gpi	12.3562	-0.0942279	0.244576	-0.38527	0.700037	0.992804	L5 NP Ctx Glut	PND5_IVH_PND5_Control
Trim68	2.06003	-0.349341	0.575463	-0.607061	0.54381	0.992804	L5 NP Ctx Glut	PND5_IVH_PND5_Control
Ldhal6b	0.513185	0.604756	1.14346	0.528882	0.596887	0.992804	L5 NP Ctx Glut	PND5_IVH_PND5_Control
C1h19orf18	0.986169	0.179227	0.803928	0.222939	0.823583	0.99357	L5 NP Ctx Glut	PND5_IVH_PND5_Control
Efemp2	20.6861	0.19809	0.196107	1.01011	0.312443	0.992804	L5 NP Ctx Glut	PND5_IVH_PND5_Control
Kndc1	8.81671	0.158022	0.286488	0.551585	0.581233	0.992804	L5 NP Ctx Glut	PND5_IVH_PND5_Control
Sec23ip	7.25089	0.712955	0.322383	2.21152	0.0270001	0.990726	L5 NP Ctx Glut	PND5_IVH_PND5_Control
Tmem242	2.45461	-0.184381	0.547095	-0.337019	0.736103	0.992804	L5 NP Ctx Glut	PND5_IVH_PND5_Control
Dynlt2	2.67399	-0.0944897	0.522323	-0.180903	0.856444	0.99357	L5 NP Ctx Glut	PND5_IVH_PND5_Control
Syt3	4.89238	0.866274	0.390792	2.21672	0.0266425	0.990726	L5 NP Ctx Glut	PND5_IVH_PND5_Control
Mrpl46	2.18699	-0.22071	0.552521	-0.399461	0.689554	0.992804	L5 NP Ctx Glut	PND5_IVH_PND5_Control
Rgs10	5.35533	-0.282768	0.343969	-0.822074	0.411035	0.992804	L5 NP Ctx Glut	PND5_IVH_PND5_Control
LOC102552823	3.98242	-0.112134	0.416389	-0.269301	0.787698	0.992804	L5 NP Ctx Glut	PND5_IVH_PND5_Control
Pafah1b3	0.864495	1.00415	1.00304	1.0011	0.316777	0.992804	L5 NP Ctx Glut	PND5_IVH_PND5_Control
Rmnd1	23.8202	-0.167378	0.183348	-0.912901	0.361294	0.992804	L5 NP Ctx Glut	PND5_IVH_PND5_Control
Adam8	0.779503	0.61769	0.904649	0.682795	0.494736	0.992804	L5 NP Ctx Glut	PND5_IVH_PND5_Control
Chka	36.237	0.0179557	0.153225	0.117186	0.906713	0.993787	L5 NP Ctx Glut	PND5_IVH_PND5_Control
Grwd1	0.562506	1.19478	1.13575	1.05198	0.29281	0.992804	L5 NP Ctx Glut	PND5_IVH_PND5_Control
Riok2	5.88334	-0.160651	0.342133	-0.469557	0.638671	0.992804	L5 NP Ctx Glut	PND5_IVH_PND5_Control
Stxbp5	43.0933	0.0135656	0.140335	0.0966663	0.922991	0.993787	L5 NP Ctx Glut	PND5_IVH_PND5_Control
Eed	4.87072	-0.434247	0.380571	-1.14104	0.253853	0.992804	L5 NP Ctx Glut	PND5_IVH_PND5_Control
Det1	1.35148	0.448969	0.804898	0.557796	0.576983	0.992804	L5 NP Ctx Glut	PND5_IVH_PND5_Control
Zscan2	1.58352	1.63491	0.796183	2.05344	0.04003	0.990726	L5 NP Ctx Glut	PND5_IVH_PND5_Control
Spaca6	7.67326	0.310732	0.303157	1.02499	0.305369	0.992804	L5 NP Ctx Glut	PND5_IVH_PND5_Control
Garin5a	2.28924	0.348956	0.568589	0.613723	0.539398	0.992804	L5 NP Ctx Glut	PND5_IVH_PND5_Control
Hnrnpl	5.77273	-0.0111134	0.347693	-0.0319632	0.974501	0.997638	L5 NP Ctx Glut	PND5_IVH_PND5_Control
Abcc8	6.28907	-0.152244	0.329926	-0.461451	0.644475	0.992804	L5 NP Ctx Glut	PND5_IVH_PND5_Control
Car11	13.4369	0.186179	0.234928	0.792495	0.428072	0.992804	L5 NP Ctx Glut	PND5_IVH_PND5_Control
Lix1	4.91809	-0.402309	0.370722	-1.0852	0.277832	0.992804	L5 NP Ctx Glut	PND5_IVH_PND5_Control
Dbp	0.6283	0.892551	1.05116	0.849107	0.395822	0.992804	L5 NP Ctx Glut	PND5_IVH_PND5_Control
Shkbp1	8.78554	-0.99299	0.297918	-3.33309	0.000858858	0.391353	L5 NP Ctx Glut	PND5_IVH_PND5_Control
Ppp2r2d	12.5393	0.11747	0.244976	0.479518	0.63157	0.992804	L5 NP Ctx Glut	PND5_IVH_PND5_Control
Tead1	10.1745	-0.0406346	0.286004	-0.142077	0.887019	0.993743	L5 NP Ctx Glut	PND5_IVH_PND5_Control
Wdr27	8.19089	-0.426219	0.295386	-1.44293	0.149041	0.990726	L5 NP Ctx Glut	PND5_IVH_PND5_Control
Sytl2	3.36514	0.340325	0.50452	0.674551	0.499961	0.992804	L5 NP Ctx Glut	PND5_IVH_PND5_Control
Ech1	1.18356	0.563242	0.888376	0.634013	0.526072	0.992804	L5 NP Ctx Glut	PND5_IVH_PND5_Control
Sphk2	1.16824	1.76384	0.832698	2.11822	0.0341566	0.990726	L5 NP Ctx Glut	PND5_IVH_PND5_Control
Spty2d1	1.39315	-0.221689	0.77914	-0.28453	0.776004	0.992804	L5 NP Ctx Glut	PND5_IVH_PND5_Control
Plagl1	8.4105	-0.914825	0.288804	-3.16763	0.00153685	0.618161	L5 NP Ctx Glut	PND5_IVH_PND5_Control
Ice1	30.1507	-0.325994	0.165116	-1.97434	0.0483435	0.990726	L5 NP Ctx Glut	PND5_IVH_PND5_Control
Cib1	2.048	-0.195434	0.619125	-0.315662	0.752259	0.992804	L5 NP Ctx Glut	PND5_IVH_PND5_Control
LOC100125364	2.73268	0.0600039	0.520573	0.115265	0.908235	0.993787	L5 NP Ctx Glut	PND5_IVH_PND5_Control
Cpt1c	12.086	0.0359162	0.247218	0.145281	0.884489	0.993743	L5 NP Ctx Glut	PND5_IVH_PND5_Control
Epm2a	7.65818	-0.255916	0.307763	-0.831536	0.405671	0.992804	L5 NP Ctx Glut	PND5_IVH_PND5_Control
Ccdc97	1.84339	-0.888191	0.63859	-1.39086	0.164267	0.990726	L5 NP Ctx Glut	PND5_IVH_PND5_Control
Pcsk5	85.6595	-0.0282771	0.111055	-0.254623	0.799014	0.992804	L5 NP Ctx Glut	PND5_IVH_PND5_Control
Zfp541	0.492192	-0.802407	1.20374	-0.666594	0.505031	0.992804	L5 NP Ctx Glut	PND5_IVH_PND5_Control
Fuca2	0.448692	1.01326	1.17578	0.861776	0.388811	0.992804	L5 NP Ctx Glut	PND5_IVH_PND5_Control
Hnrnpul1	10.2527	-0.152415	0.271799	-0.560762	0.57496	0.992804	L5 NP Ctx Glut	PND5_IVH_PND5_Control
Pou2f2	13.8973	0.357317	0.227973	1.56736	0.11703	0.990726	L5 NP Ctx Glut	PND5_IVH_PND5_Control
Gdpgp1	1.55449	0.511271	0.659648	0.775066	0.438301	0.992804	L5 NP Ctx Glut	PND5_IVH_PND5_Control
Chd1	14.8373	0.0160685	0.225173	0.0713607	0.943111	0.994734	L5 NP Ctx Glut	PND5_IVH_PND5_Control
Grm1	22.4659	-0.692945	0.191726	-3.61425	0.000301221	0.214547	L5 NP Ctx Glut	PND5_IVH_PND5_Control
Gys1	3.25576	-0.262375	0.446885	-0.58712	0.557123	0.992804	L5 NP Ctx Glut	PND5_IVH_PND5_Control
Lipe	2.99885	0.119647	0.492126	0.243123	0.80791	0.992804	L5 NP Ctx Glut	PND5_IVH_PND5_Control
Zfp91	11.2173	-0.0365337	0.260451	-0.140271	0.888446	0.993743	L5 NP Ctx Glut	PND5_IVH_PND5_Control
Zfp28	6.40418	0.286066	0.32772	0.872899	0.382718	0.992804	L5 NP Ctx Glut	PND5_IVH_PND5_Control
Snx9	12.352	-0.0441546	0.242611	-0.181998	0.855585	0.99357	L5 NP Ctx Glut	PND5_IVH_PND5_Control
Ccp110	7.17568	0.112815	0.312783	0.36068	0.718339	0.992804	L5 NP Ctx Glut	PND5_IVH_PND5_Control
Prmt1	10.8029	-0.064697	0.268366	-0.241077	0.809495	0.992804	L5 NP Ctx Glut	PND5_IVH_PND5_Control
Sult2b1	10.1415	-0.149273	0.273116	-0.546555	0.584684	0.992804	L5 NP Ctx Glut	PND5_IVH_PND5_Control
Pex3	9.804	0.0839119	0.274008	0.306239	0.759423	0.992804	L5 NP Ctx Glut	PND5_IVH_PND5_Control
Vom1r47	1.71581	-0.698898	0.666145	-1.04917	0.294101	0.992804	L5 NP Ctx Glut	PND5_IVH_PND5_Control
Psmb1	6.29194	0.335277	0.344462	0.973335	0.330387	0.992804	L5 NP Ctx Glut	PND5_IVH_PND5_Control
Osbpl5	6.68556	-0.114842	0.328159	-0.349958	0.72637	0.992804	L5 NP Ctx Glut	PND5_IVH_PND5_Control
Adat2	1.0281	0.14449	0.801073	0.180371	0.856862	0.99357	L5 NP Ctx Glut	PND5_IVH_PND5_Control
Lpxn	1.07923	-2.43981	0.97297	-2.50759	0.0121557	0.990726	L5 NP Ctx Glut	PND5_IVH_PND5_Control
Cyp2b12	0.652011	-0.436878	1.01716	-0.42951	0.667552	0.992804	L5 NP Ctx Glut	PND5_IVH_PND5_Control
Kmt5c	1.74741	-0.0549355	0.639434	-0.0859126	0.931536	0.993787	L5 NP Ctx Glut	PND5_IVH_PND5_Control
Chrna7	8.02394	-0.379969	0.315164	-1.20562	0.227963	0.992804	L5 NP Ctx Glut	PND5_IVH_PND5_Control
Bax	2.62839	-0.115556	0.49732	-0.232357	0.816261	0.992804	L5 NP Ctx Glut	PND5_IVH_PND5_Control
Zfp583	4.665	0.212649	0.380647	0.55865	0.576401	0.992804	L5 NP Ctx Glut	PND5_IVH_PND5_Control
Rabac1	6.16903	0.13992	0.33017	0.423782	0.671725	0.992804	L5 NP Ctx Glut	PND5_IVH_PND5_Control
Dhdh	3.14019	0.717605	0.47992	1.49526	0.134847	0.990726	L5 NP Ctx Glut	PND5_IVH_PND5_Control
Tbp	4.48126	-0.40282	0.402159	-1.00164	0.316515	0.992804	L5 NP Ctx Glut	PND5_IVH_PND5_Control
Ate1	63.9989	0.00696922	0.117549	0.0592876	0.952723	0.994977	L5 NP Ctx Glut	PND5_IVH_PND5_Control
Zfp667	3.96734	-0.577485	0.422151	-1.36796	0.171325	0.992804	L5 NP Ctx Glut	PND5_IVH_PND5_Control
Tsku	0.687893	-0.0679039	0.972541	-0.069821	0.944336	0.994734	L5 NP Ctx Glut	PND5_IVH_PND5_Control
Lmtk3	16.4012	-0.382752	0.206945	-1.84954	0.0643801	0.990726	L5 NP Ctx Glut	PND5_IVH_PND5_Control
Rgs17	25.4387	0.00894	0.176054	0.0507797	0.959501	0.996642	L5 NP Ctx Glut	PND5_IVH_PND5_Control
Vta1	13.5933	-0.282949	0.233546	-1.21154	0.22569	0.992804	L5 NP Ctx Glut	PND5_IVH_PND5_Control
Tulp2	2.2208	-0.568983	0.556278	-1.02284	0.306384	0.992804	L5 NP Ctx Glut	PND5_IVH_PND5_Control
Nfkbib	0.751533	0.792644	1.17129	0.676729	0.498578	0.992804	L5 NP Ctx Glut	PND5_IVH_PND5_Control
Nars2	11.0685	0.508639	0.266298	1.91004	0.056128	0.990726	L5 NP Ctx Glut	PND5_IVH_PND5_Control
Ccdc83	0.743951	0.705527	1.05528	0.668571	0.503769	0.992804	L5 NP Ctx Glut	PND5_IVH_PND5_Control
Tars3	10.2929	0.002139	0.264694	0.00808102	0.993552	0.999678	L5 NP Ctx Glut	PND5_IVH_PND5_Control
Pdcd2	7.42634	-0.268125	0.321019	-0.835231	0.403588	0.992804	L5 NP Ctx Glut	PND5_IVH_PND5_Control
Tubgcp5	12.1146	0.101286	0.250226	0.404777	0.685642	0.992804	L5 NP Ctx Glut	PND5_IVH_PND5_Control
Ceacam1	0.603455	0.969097	1.28188	0.755997	0.449651	0.992804	L5 NP Ctx Glut	PND5_IVH_PND5_Control
Carnmt1	4.76851	0.26188	0.380864	0.687594	0.491709	0.992804	L5 NP Ctx Glut	PND5_IVH_PND5_Control
Zfp143	5.45991	0.195717	0.353856	0.553097	0.580197	0.992804	L5 NP Ctx Glut	PND5_IVH_PND5_Control
Nucb1	12.9161	-0.154277	0.241204	-0.639611	0.522426	0.992804	L5 NP Ctx Glut	PND5_IVH_PND5_Control
Dhx34	0.793326	-0.254334	0.941266	-0.270204	0.787003	0.992804	L5 NP Ctx Glut	PND5_IVH_PND5_Control
Homer2	5.5809	-0.421781	0.359965	-1.17173	0.241306	0.992804	L5 NP Ctx Glut	PND5_IVH_PND5_Control
Sirt2	7.23699	0.0867869	0.315961	0.274676	0.783565	0.992804	L5 NP Ctx Glut	PND5_IVH_PND5_Control
Aig1	75.7255	-0.0284296	0.111098	-0.255897	0.79803	0.992804	L5 NP Ctx Glut	PND5_IVH_PND5_Control
Pstk	9.15674	0.148891	0.275612	0.540219	0.589046	0.992804	L5 NP Ctx Glut	PND5_IVH_PND5_Control
Selenos	3.76112	-0.263754	0.452283	-0.583161	0.559785	0.992804	L5 NP Ctx Glut	PND5_IVH_PND5_Control
Zfp444	3.95041	0.266797	0.452399	0.589738	0.555366	0.992804	L5 NP Ctx Glut	PND5_IVH_PND5_Control
Arid1b	64.9875	-0.0749623	0.116514	-0.643376	0.51998	0.992804	L5 NP Ctx Glut	PND5_IVH_PND5_Control
C1h9orf40	1.11744	0.0237584	0.788848	0.0301178	0.975973	0.997638	L5 NP Ctx Glut	PND5_IVH_PND5_Control
Smoc2	18.6833	0.0391933	0.208774	0.18773	0.851088	0.99357	L5 NP Ctx Glut	PND5_IVH_PND5_Control
Fadd	1.14488	-0.024306	0.778284	-0.0312302	0.975086	0.997638	L5 NP Ctx Glut	PND5_IVH_PND5_Control
Sorbs1	123.893	0.0812782	0.0971859	0.836317	0.402976	0.992804	L5 NP Ctx Glut	PND5_IVH_PND5_Control
Peg3	34.5252	0.138481	0.155181	0.892382	0.372188	0.992804	L5 NP Ctx Glut	PND5_IVH_PND5_Control
Fam181b	0.498181	1.35071	1.21109	1.11529	0.264727	0.992804	L5 NP Ctx Glut	PND5_IVH_PND5_Control
Tm2d3	4.93392	-0.501322	0.381605	-1.31372	0.188941	0.992804	L5 NP Ctx Glut	PND5_IVH_PND5_Control
Kat8	14.485	0.168087	0.225132	0.746613	0.455297	0.992804	L5 NP Ctx Glut	PND5_IVH_PND5_Control
Klf13	10.0276	0.0413423	0.26478	0.156138	0.875924	0.99357	L5 NP Ctx Glut	PND5_IVH_PND5_Control
Zfp787	0.790552	1.71225	0.971105	1.7632	0.0778672	0.990726	L5 NP Ctx Glut	PND5_IVH_PND5_Control
Grik5	41.0987	-0.0670232	0.147266	-0.455117	0.649025	0.992804	L5 NP Ctx Glut	PND5_IVH_PND5_Control
Luzp2	66.5242	-0.330533	0.127657	-2.58924	0.00961894	0.990726	L5 NP Ctx Glut	PND5_IVH_PND5_Control
Stk32c	5.00756	-0.120647	0.370633	-0.325515	0.744791	0.992804	L5 NP Ctx Glut	PND5_IVH_PND5_Control
Tulp4	63.4136	-0.0682011	0.116566	-0.585084	0.558491	0.992804	L5 NP Ctx Glut	PND5_IVH_PND5_Control
Kdm8	0.965567	-0.168965	0.809543	-0.208717	0.83467	0.99357	L5 NP Ctx Glut	PND5_IVH_PND5_Control
Scube2	3.70783	0.372535	0.471527	0.790059	0.429493	0.992804	L5 NP Ctx Glut	PND5_IVH_PND5_Control
Ifitm10	0.515099	0.690208	1.11133	0.621063	0.534558	0.992804	L5 NP Ctx Glut	PND5_IVH_PND5_Control
Rab38	5.49983	-0.147446	0.344313	-0.428233	0.668481	0.992804	L5 NP Ctx Glut	PND5_IVH_PND5_Control
Zscan18	3.04392	-0.125886	0.468541	-0.268676	0.788179	0.992804	L5 NP Ctx Glut	PND5_IVH_PND5_Control
Oca2	2.7559	-0.0332358	0.511534	-0.0649729	0.948196	0.994855	L5 NP Ctx Glut	PND5_IVH_PND5_Control
Zdhhc14	30.478	0.0196434	0.163125	0.120419	0.904151	0.993787	L5 NP Ctx Glut	PND5_IVH_PND5_Control
Tcirg1	0.481506	0.777082	1.24942	0.621955	0.533972	0.992804	L5 NP Ctx Glut	PND5_IVH_PND5_Control
Pdcd4	10.6981	-0.169462	0.26121	-0.648757	0.516496	0.992804	L5 NP Ctx Glut	PND5_IVH_PND5_Control
Znf8	5.20454	0.17067	0.373819	0.456558	0.647989	0.992804	L5 NP Ctx Glut	PND5_IVH_PND5_Control
Eps8l2	0.740874	-0.332955	1.10878	-0.300289	0.763957	0.992804	L5 NP Ctx Glut	PND5_IVH_PND5_Control
Zfp574	2.44642	-0.199416	0.544071	-0.366526	0.713972	0.992804	L5 NP Ctx Glut	PND5_IVH_PND5_Control
Pcf11	13.3821	-0.131464	0.23451	-0.560591	0.575076	0.992804	L5 NP Ctx Glut	PND5_IVH_PND5_Control
Utrn	13.0576	0.191065	0.235972	0.809694	0.418116	0.992804	L5 NP Ctx Glut	PND5_IVH_PND5_Control
Zscan22	1.17583	0.178619	0.808104	0.221035	0.825065	0.99357	L5 NP Ctx Glut	PND5_IVH_PND5_Control
Ano5	0.607738	-0.150201	1.1714	-0.128223	0.897972	0.993743	L5 NP Ctx Glut	PND5_IVH_PND5_Control
Bbip1	4.94794	-0.145455	0.375121	-0.387756	0.698197	0.992804	L5 NP Ctx Glut	PND5_IVH_PND5_Control
Tjp1	91.7278	-0.152448	0.104327	-1.46125	0.143947	0.990726	L5 NP Ctx Glut	PND5_IVH_PND5_Control
Megf8	27.0421	0.0311031	0.175049	0.177683	0.858972	0.99357	L5 NP Ctx Glut	PND5_IVH_PND5_Control
Shoc2	22.3283	-0.0970241	0.192221	-0.504752	0.613733	0.992804	L5 NP Ctx Glut	PND5_IVH_PND5_Control
Lrrc56	0.710086	0.688691	0.938288	0.733987	0.462956	0.992804	L5 NP Ctx Glut	PND5_IVH_PND5_Control
Ctsd	1.30692	0.053932	0.763159	0.0706693	0.943661	0.994734	L5 NP Ctx Glut	PND5_IVH_PND5_Control
Zfp324	0.728426	0.113033	1.11831	0.101074	0.919491	0.993787	L5 NP Ctx Glut	PND5_IVH_PND5_Control
LOC102552731	0.442095	1.27786	1.15525	1.10614	0.268667	0.992804	L5 NP Ctx Glut	PND5_IVH_PND5_Control
Cend1	0.804399	-0.968841	0.984126	-0.984469	0.324885	0.992804	L5 NP Ctx Glut	PND5_IVH_PND5_Control
Slc17a6	4.23157	-0.0204267	0.392626	-0.0520257	0.958508	0.99632	L5 NP Ctx Glut	PND5_IVH_PND5_Control
Kcnj14	4.0828	0.679604	0.452052	1.50338	0.132742	0.990726	L5 NP Ctx Glut	PND5_IVH_PND5_Control
Timm50	1.88437	-0.18706	0.589818	-0.317148	0.751131	0.992804	L5 NP Ctx Glut	PND5_IVH_PND5_Control
Nsmce1	1.97735	-1.09188	0.611011	-1.787	0.0739372	0.990726	L5 NP Ctx Glut	PND5_IVH_PND5_Control
Tjp2	1.5713	0.137293	0.698413	0.196578	0.844157	0.99357	L5 NP Ctx Glut	PND5_IVH_PND5_Control
Hivep2	163.353	-0.0647627	0.0949789	-0.681864	0.495325	0.992804	L5 NP Ctx Glut	PND5_IVH_PND5_Control
Rnaseh2c	0.715505	1.93816	1.22139	1.58685	0.112546	0.990726	L5 NP Ctx Glut	PND5_IVH_PND5_Control
Mcee	1.61558	-0.0172874	0.646378	-0.026745	0.978663	0.997638	L5 NP Ctx Glut	PND5_IVH_PND5_Control
Prmt3	12.6647	0.214308	0.241257	0.888298	0.374381	0.992804	L5 NP Ctx Glut	PND5_IVH_PND5_Control
Mob2	2.96459	0.136347	0.488105	0.27934	0.779984	0.992804	L5 NP Ctx Glut	PND5_IVH_PND5_Control
Txlnb	1.43737	0.778464	0.700286	1.11164	0.266294	0.992804	L5 NP Ctx Glut	PND5_IVH_PND5_Control
Cited2	1.18162	0.856322	0.798665	1.07219	0.283634	0.992804	L5 NP Ctx Glut	PND5_IVH_PND5_Control
Ccdc90b	3.07522	0.186207	0.513849	0.362376	0.717071	0.992804	L5 NP Ctx Glut	PND5_IVH_PND5_Control
Zfp446	2.14188	-1.29197	0.596636	-2.16542	0.0303552	0.990726	L5 NP Ctx Glut	PND5_IVH_PND5_Control
Odad1	0.550931	-0.0360226	1.33099	-0.0270646	0.978408	0.997638	L5 NP Ctx Glut	PND5_IVH_PND5_Control
Abracl	3.23967	0.371136	0.481233	0.771218	0.440578	0.992804	L5 NP Ctx Glut	PND5_IVH_PND5_Control
Kat5	3.11577	-0.015787	0.46485	-0.0339616	0.972908	0.997638	L5 NP Ctx Glut	PND5_IVH_PND5_Control
Nomo1	6.91067	0.298942	0.328881	0.908969	0.363367	0.992804	L5 NP Ctx Glut	PND5_IVH_PND5_Control
Lrp5	2.04994	-0.740816	0.608379	-1.21769	0.223342	0.992804	L5 NP Ctx Glut	PND5_IVH_PND5_Control
Supt5h	17.1175	0.129124	0.208468	0.619396	0.535656	0.992804	L5 NP Ctx Glut	PND5_IVH_PND5_Control
Zfp945	12.0569	0.239545	0.252936	0.947058	0.343609	0.992804	L5 NP Ctx Glut	PND5_IVH_PND5_Control
Ankrd42	6.89652	-0.192816	0.313719	-0.614613	0.53881	0.992804	L5 NP Ctx Glut	PND5_IVH_PND5_Control
Ppp2r5b	10.2374	-0.106078	0.277238	-0.382624	0.701998	0.992804	L5 NP Ctx Glut	PND5_IVH_PND5_Control
Pde2a	32.9256	0.016889	0.160731	0.105076	0.916316	0.993787	L5 NP Ctx Glut	PND5_IVH_PND5_Control
Zfp764l1	0.343393	0.437383	1.32368	0.33043	0.741075	0.992804	L5 NP Ctx Glut	PND5_IVH_PND5_Control
Klhl35	1.28769	0.77687	0.741091	1.04828	0.29451	0.992804	L5 NP Ctx Glut	PND5_IVH_PND5_Control
Oat	1.71524	1.25959	0.705487	1.78542	0.0741932	0.990726	L5 NP Ctx Glut	PND5_IVH_PND5_Control
Ap2s1	5.79835	0.332668	0.346244	0.960789	0.336658	0.992804	L5 NP Ctx Glut	PND5_IVH_PND5_Control
Gtf2h5	5.01721	-0.0400233	0.372923	-0.107323	0.914533	0.993787	L5 NP Ctx Glut	PND5_IVH_PND5_Control
B9d2	1.53272	-0.449776	0.673967	-0.667356	0.504545	0.992804	L5 NP Ctx Glut	PND5_IVH_PND5_Control
Asb7	8.06417	0.0134326	0.300535	0.0446957	0.96435	0.997417	L5 NP Ctx Glut	PND5_IVH_PND5_Control
mrpl11	3.79304	0.528006	0.439272	1.202	0.229363	0.992804	L5 NP Ctx Glut	PND5_IVH_PND5_Control
Heca	11.353	-0.347471	0.261532	-1.3286	0.18398	0.992804	L5 NP Ctx Glut	PND5_IVH_PND5_Control
Crtc3	30.2998	0.27639	0.163933	1.686	0.0917964	0.990726	L5 NP Ctx Glut	PND5_IVH_PND5_Control
Fv1	22.2543	0.25652	0.189821	1.35138	0.176575	0.992804	L5 NP Ctx Glut	PND5_IVH_PND5_Control
Ppp1r14c	18.5204	0.323236	0.200136	1.61508	0.106293	0.990726	L5 NP Ctx Glut	PND5_IVH_PND5_Control
Gpr137	1.38261	-0.33218	0.723375	-0.459209	0.646084	0.992804	L5 NP Ctx Glut	PND5_IVH_PND5_Control
Snrpn	51.3112	-0.0748404	0.125789	-0.594968	0.551865	0.992804	L5 NP Ctx Glut	PND5_IVH_PND5_Control
Ppfia3	10.0811	-0.328211	0.27505	-1.19328	0.23276	0.992804	L5 NP Ctx Glut	PND5_IVH_PND5_Control
Prss36	0.688689	0.765683	1.27137	0.602252	0.547006	0.992804	L5 NP Ctx Glut	PND5_IVH_PND5_Control
Rps16	0.954737	1.61603	0.930028	1.73762	0.0822785	0.990726	L5 NP Ctx Glut	PND5_IVH_PND5_Control
Eef1akmt2	23.7403	-0.036406	0.183712	-0.198168	0.842913	0.99357	L5 NP Ctx Glut	PND5_IVH_PND5_Control
Prpf19	8.52734	-0.504521	0.299261	-1.68589	0.0918173	0.990726	L5 NP Ctx Glut	PND5_IVH_PND5_Control
Zswim9	2.96465	-0.443348	0.511459	-0.866829	0.386035	0.992804	L5 NP Ctx Glut	PND5_IVH_PND5_Control
Man2a2	8.15253	-0.17244	0.300553	-0.573741	0.566143	0.992804	L5 NP Ctx Glut	PND5_IVH_PND5_Control
Ercc2	1.77892	0.407691	0.667607	0.610676	0.541414	0.992804	L5 NP Ctx Glut	PND5_IVH_PND5_Control
Dnajb13	0.726549	-0.18222	0.999914	-0.182235	0.855398	0.99357	L5 NP Ctx Glut	PND5_IVH_PND5_Control
Spred3	8.5118	-0.239941	0.298004	-0.805158	0.420728	0.992804	L5 NP Ctx Glut	PND5_IVH_PND5_Control
Lin7b	2.0442	0.0302369	0.601614	0.0502597	0.959915	0.996642	L5 NP Ctx Glut	PND5_IVH_PND5_Control
Vrk3	3.86929	0.380588	0.450047	0.845663	0.397741	0.992804	L5 NP Ctx Glut	PND5_IVH_PND5_Control
Bad	3.08775	-0.943881	0.497167	-1.89852	0.0576276	0.990726	L5 NP Ctx Glut	PND5_IVH_PND5_Control
Spns1	14.1821	0.18299	0.223433	0.818993	0.41279	0.992804	L5 NP Ctx Glut	PND5_IVH_PND5_Control
Zfp715	1.7738	-0.377798	0.63939	-0.590872	0.554606	0.992804	L5 NP Ctx Glut	PND5_IVH_PND5_Control
Akap13	7.17805	-0.592856	0.320443	-1.85011	0.064297	0.990726	L5 NP Ctx Glut	PND5_IVH_PND5_Control
Pold3	4.72839	-0.191836	0.386516	-0.496321	0.619668	0.992804	L5 NP Ctx Glut	PND5_IVH_PND5_Control
Nav2	275.474	0.0261563	0.087246	0.2998	0.76433	0.992804	L5 NP Ctx Glut	PND5_IVH_PND5_Control
Zfp40	29.698	0.313983	0.168965	1.85827	0.0631309	0.990726	L5 NP Ctx Glut	PND5_IVH_PND5_Control
Ndufs8	0.87175	-0.826477	0.845208	-0.977839	0.328154	0.992804	L5 NP Ctx Glut	PND5_IVH_PND5_Control
Mical2	36.7703	-0.111609	0.152107	-0.733756	0.463097	0.992804	L5 NP Ctx Glut	PND5_IVH_PND5_Control
Tmem135	34.8892	-0.0596616	0.158804	-0.375694	0.707144	0.992804	L5 NP Ctx Glut	PND5_IVH_PND5_Control
Zfp780b-ps1	5.224	0.251785	0.37449	0.672342	0.501366	0.992804	L5 NP Ctx Glut	PND5_IVH_PND5_Control
Lig1	8.62774	0.101309	0.294846	0.343601	0.731147	0.992804	L5 NP Ctx Glut	PND5_IVH_PND5_Control
Zfp688	0.824436	-0.439258	0.949839	-0.462455	0.643755	0.992804	L5 NP Ctx Glut	PND5_IVH_PND5_Control
Fuz	3.94442	0.526231	0.462721	1.13725	0.255432	0.992804	L5 NP Ctx Glut	PND5_IVH_PND5_Control
Pex7	1.9356	-0.639458	0.594692	-1.07528	0.282251	0.992804	L5 NP Ctx Glut	PND5_IVH_PND5_Control
Dyrk1b	4.22905	-0.350542	0.411691	-0.851468	0.394509	0.992804	L5 NP Ctx Glut	PND5_IVH_PND5_Control
Bnip3	2.87971	-0.106763	0.487331	-0.219077	0.82659	0.99357	L5 NP Ctx Glut	PND5_IVH_PND5_Control
Pcsk6	3.21201	-0.17694	0.469466	-0.376896	0.706251	0.992804	L5 NP Ctx Glut	PND5_IVH_PND5_Control
Zfp59	5.82968	-0.0908384	0.349314	-0.260048	0.794827	0.992804	L5 NP Ctx Glut	PND5_IVH_PND5_Control
Gab2	82.6442	0.0114905	0.110716	0.103783	0.917341	0.993787	L5 NP Ctx Glut	PND5_IVH_PND5_Control
Rrp8	1.1182	0.0619606	0.748307	0.082801	0.93401	0.993923	L5 NP Ctx Glut	PND5_IVH_PND5_Control
Nrxn2	25.499	-0.0785182	0.183076	-0.428884	0.668008	0.992804	L5 NP Ctx Glut	PND5_IVH_PND5_Control
Oprm1	11.0209	-0.473538	0.264298	-1.79168	0.0731842	0.990726	L5 NP Ctx Glut	PND5_IVH_PND5_Control
Psmd8	2.32326	1.06336	0.547242	1.94313	0.0520009	0.990726	L5 NP Ctx Glut	PND5_IVH_PND5_Control
Ifngr1	7.97934	-0.00195282	0.301978	-0.00646675	0.99484	0.999678	L5 NP Ctx Glut	PND5_IVH_PND5_Control
Coq7	1.88467	0.761254	0.674911	1.12793	0.259349	0.992804	L5 NP Ctx Glut	PND5_IVH_PND5_Control
Sh3gl3	24.5812	-0.140494	0.180594	-0.777956	0.436595	0.992804	L5 NP Ctx Glut	PND5_IVH_PND5_Control
Slc25a22	3.75113	-0.828693	0.438204	-1.89111	0.0586092	0.990726	L5 NP Ctx Glut	PND5_IVH_PND5_Control
Ap2a1	21.9718	0.155688	0.189916	0.819777	0.412343	0.992804	L5 NP Ctx Glut	PND5_IVH_PND5_Control
Zfp689	1.75227	-0.788389	0.653631	-1.20617	0.227752	0.992804	L5 NP Ctx Glut	PND5_IVH_PND5_Control
Gas2	4.44067	-0.255352	0.393485	-0.64895	0.51637	0.992804	L5 NP Ctx Glut	PND5_IVH_PND5_Control
Sptbn4	31.5692	0.0969851	0.161703	0.599773	0.548658	0.992804	L5 NP Ctx Glut	PND5_IVH_PND5_Control
Reps1	10.4094	-0.168091	0.27435	-0.612689	0.540082	0.992804	L5 NP Ctx Glut	PND5_IVH_PND5_Control
Syne1	39.0334	-0.230853	0.14891	-1.55029	0.121072	0.990726	L5 NP Ctx Glut	PND5_IVH_PND5_Control
Adamts17	5.92571	0.434014	0.344845	1.25858	0.208183	0.992804	L5 NP Ctx Glut	PND5_IVH_PND5_Control
Fbxo27	0.460097	-1.30595	1.30563	-1.00024	0.317192	0.992804	L5 NP Ctx Glut	PND5_IVH_PND5_Control
Dusp5	0.746806	0.324272	0.891988	0.363539	0.716203	0.992804	L5 NP Ctx Glut	PND5_IVH_PND5_Control
Fam168a	64.1211	-0.143342	0.116878	-1.22642	0.220039	0.992804	L5 NP Ctx Glut	PND5_IVH_PND5_Control
Lins1	3.09536	-0.383923	0.493364	-0.778173	0.436467	0.992804	L5 NP Ctx Glut	PND5_IVH_PND5_Control
Rasip1	4.41611	0.185109	0.39271	0.471364	0.637381	0.992804	L5 NP Ctx Glut	PND5_IVH_PND5_Control
Psmc4	4.08511	-0.29766	0.414922	-0.717387	0.473136	0.992804	L5 NP Ctx Glut	PND5_IVH_PND5_Control
Paf1	2.30422	0.347602	0.605121	0.574433	0.565675	0.992804	L5 NP Ctx Glut	PND5_IVH_PND5_Control
Arhgap17	9.09299	0.146503	0.276112	0.530592	0.595702	0.992804	L5 NP Ctx Glut	PND5_IVH_PND5_Control
Cyfip1	25.9315	0.0299234	0.177384	0.168692	0.866039	0.99357	L5 NP Ctx Glut	PND5_IVH_PND5_Control
Prrt2	7.69495	0.0169957	0.30464	0.0557894	0.95551	0.995812	L5 NP Ctx Glut	PND5_IVH_PND5_Control
Coq8b	14.6354	-0.0152641	0.224826	-0.0678931	0.945871	0.994734	L5 NP Ctx Glut	PND5_IVH_PND5_Control
Prr14	3.77762	0.0821521	0.423925	0.193789	0.846341	0.99357	L5 NP Ctx Glut	PND5_IVH_PND5_Control
Med29	3.08573	0.161905	0.474391	0.341291	0.732885	0.992804	L5 NP Ctx Glut	PND5_IVH_PND5_Control
Ect2l	0.854681	0.0783969	0.829954	0.0944593	0.924744	0.993787	L5 NP Ctx Glut	PND5_IVH_PND5_Control
Nipa2	11.2628	0.209932	0.255206	0.822596	0.410738	0.992804	L5 NP Ctx Glut	PND5_IVH_PND5_Control
Lhpp	6.44292	0.264175	0.32584	0.810752	0.417508	0.992804	L5 NP Ctx Glut	PND5_IVH_PND5_Control
Ttc9b	0.869666	0.0339869	0.79907	0.042533	0.966074	0.997417	L5 NP Ctx Glut	PND5_IVH_PND5_Control
Gabrb3	291.542	-0.0499577	0.0839168	-0.595325	0.551627	0.992804	L5 NP Ctx Glut	PND5_IVH_PND5_Control
Nipa1	19.3729	-0.0156766	0.201996	-0.0776085	0.938139	0.994734	L5 NP Ctx Glut	PND5_IVH_PND5_Control
Mrps12	1.91051	-0.198648	0.597849	-0.332271	0.739684	0.992804	L5 NP Ctx Glut	PND5_IVH_PND5_Control
Palb2	0.692682	0.726104	1.02493	0.708443	0.47867	0.992804	L5 NP Ctx Glut	PND5_IVH_PND5_Control
Numbl	8.18764	-0.261094	0.301201	-0.866841	0.386029	0.992804	L5 NP Ctx Glut	PND5_IVH_PND5_Control
Ikzf5	3.22253	-0.00289119	0.466142	-0.00620238	0.995051	0.999678	L5 NP Ctx Glut	PND5_IVH_PND5_Control
Ppp2r1a	10.8004	-0.0915351	0.259894	-0.352202	0.724687	0.992804	L5 NP Ctx Glut	PND5_IVH_PND5_Control
Sars2	1.75644	0.942732	0.663667	1.42049	0.155465	0.990726	L5 NP Ctx Glut	PND5_IVH_PND5_Control
Map3k10	7.77552	-0.165173	0.301061	-0.548636	0.583255	0.992804	L5 NP Ctx Glut	PND5_IVH_PND5_Control
Setd1a	2.90027	-0.0976035	0.502835	-0.194106	0.846093	0.99357	L5 NP Ctx Glut	PND5_IVH_PND5_Control
Emsy	12.1199	0.227263	0.255657	0.888938	0.374036	0.992804	L5 NP Ctx Glut	PND5_IVH_PND5_Control
Efl1	20.6964	-0.350693	0.196711	-1.78278	0.0746222	0.990726	L5 NP Ctx Glut	PND5_IVH_PND5_Control
Irf3	8.75041	0.0127614	0.283885	0.0449525	0.964145	0.997417	L5 NP Ctx Glut	PND5_IVH_PND5_Control
Fbrs	3.50726	0.193829	0.437682	0.442853	0.657872	0.992804	L5 NP Ctx Glut	PND5_IVH_PND5_Control
Arfgef3	63.3131	-0.017967	0.117735	-0.152605	0.87871	0.99357	L5 NP Ctx Glut	PND5_IVH_PND5_Control
Ldha	6.01487	0.351602	0.333499	1.05428	0.291753	0.992804	L5 NP Ctx Glut	PND5_IVH_PND5_Control
Nap1l4	13.7406	0.0496512	0.239047	0.207705	0.83546	0.99357	L5 NP Ctx Glut	PND5_IVH_PND5_Control
Rps6ka4	0.537742	0.397815	1.06701	0.372831	0.709274	0.992804	L5 NP Ctx Glut	PND5_IVH_PND5_Control
Arhgef1	19.6075	0.105296	0.197279	0.533739	0.593522	0.992804	L5 NP Ctx Glut	PND5_IVH_PND5_Control
Btbd1	19.7041	-0.00123692	0.198789	-0.00622232	0.995035	0.999678	L5 NP Ctx Glut	PND5_IVH_PND5_Control
Gabra5	32.1382	0.217608	0.160853	1.35283	0.176109	0.992804	L5 NP Ctx Glut	PND5_IVH_PND5_Control
Fgfr2	5.23274	-0.215793	0.366415	-0.588929	0.555909	0.992804	L5 NP Ctx Glut	PND5_IVH_PND5_Control
Ap5b1	0.345608	0.623901	1.28077	0.487128	0.626167	0.992804	L5 NP Ctx Glut	PND5_IVH_PND5_Control
Wdr93	0.769837	-0.831857	0.973093	-0.854858	0.39263	0.992804	L5 NP Ctx Glut	PND5_IVH_PND5_Control
Ryr1	2.6843	0.0798127	0.51173	0.155966	0.87606	0.99357	L5 NP Ctx Glut	PND5_IVH_PND5_Control
Scaf1	1.53521	0.0438393	0.665864	0.0658383	0.947507	0.994762	L5 NP Ctx Glut	PND5_IVH_PND5_Control
Zfp748-ps1	4.14656	0.275855	0.406922	0.677908	0.49783	0.992804	L5 NP Ctx Glut	PND5_IVH_PND5_Control
Sorcs1	16.9538	-0.531947	0.416536	-1.27707	0.201576	0.992804	L5 NP Ctx Glut	PND5_IVH_PND5_Control
Acsm3	0.490794	0.166099	1.2254	0.135547	0.89218	0.993743	L5 NP Ctx Glut	PND5_IVH_PND5_Control
Cfl1	4.19851	0.296924	0.4292	0.691807	0.489058	0.992804	L5 NP Ctx Glut	PND5_IVH_PND5_Control
Ramac	2.52926	0.102601	0.519287	0.197581	0.843373	0.99357	L5 NP Ctx Glut	PND5_IVH_PND5_Control
Herc2	73.4807	0.128326	0.112262	1.14309	0.253001	0.992804	L5 NP Ctx Glut	PND5_IVH_PND5_Control
C1h15orf40	2.89932	-0.245662	0.492682	-0.498621	0.618046	0.992804	L5 NP Ctx Glut	PND5_IVH_PND5_Control
Ahi1	237.675	0.0253545	0.0881353	0.287677	0.773594	0.992804	L5 NP Ctx Glut	PND5_IVH_PND5_Control
Rabep2	4.05812	-0.427433	0.418539	-1.02125	0.307136	0.992804	L5 NP Ctx Glut	PND5_IVH_PND5_Control
Grm5	788.074	0.0266045	0.0790594	0.336513	0.736484	0.992804	L5 NP Ctx Glut	PND5_IVH_PND5_Control
Mesd	2.54804	0.696272	0.590091	1.17994	0.238025	0.992804	L5 NP Ctx Glut	PND5_IVH_PND5_Control
LOC100365363	5.85299	-0.063077	0.345375	-0.182634	0.855085	0.99357	L5 NP Ctx Glut	PND5_IVH_PND5_Control
Tmem145	18.0744	0.0568215	0.203764	0.278859	0.780353	0.992804	L5 NP Ctx Glut	PND5_IVH_PND5_Control
Ilk	2.59017	0.444803	0.525377	0.846637	0.397197	0.992804	L5 NP Ctx Glut	PND5_IVH_PND5_Control
Bcl7c	10.6803	0.0695937	0.266907	0.260742	0.794292	0.992804	L5 NP Ctx Glut	PND5_IVH_PND5_Control
LOC102548728	4.89934	0.103518	0.378437	0.273541	0.784437	0.992804	L5 NP Ctx Glut	PND5_IVH_PND5_Control
Eri2	6.01486	-0.277739	0.335672	-0.827413	0.408003	0.992804	L5 NP Ctx Glut	PND5_IVH_PND5_Control
Uvrag	46.3639	-0.14416	0.13502	-1.06769	0.285661	0.992804	L5 NP Ctx Glut	PND5_IVH_PND5_Control
Kdm2a	30.6218	0.17275	0.164748	1.04857	0.294375	0.992804	L5 NP Ctx Glut	PND5_IVH_PND5_Control
Mfsd13a	5.32585	0.268948	0.358096	0.75105	0.452623	0.992804	L5 NP Ctx Glut	PND5_IVH_PND5_Control
Mus81	5.58616	0.509668	0.36432	1.39896	0.161826	0.990726	L5 NP Ctx Glut	PND5_IVH_PND5_Control
Galnt18	69.3355	-0.262508	0.118391	-2.21729	0.0266034	0.990726	L5 NP Ctx Glut	PND5_IVH_PND5_Control
Snrpa1	9.15296	0.109554	0.278212	0.393779	0.693744	0.992804	L5 NP Ctx Glut	PND5_IVH_PND5_Control
Pde7b	5.55986	-0.0367068	0.345614	-0.106207	0.915418	0.993787	L5 NP Ctx Glut	PND5_IVH_PND5_Control
Tsg101	12.5647	0.116555	0.248098	0.469793	0.638503	0.992804	L5 NP Ctx Glut	PND5_IVH_PND5_Control
Pik3c2a	27.8413	0.187639	0.171426	1.09458	0.273702	0.992804	L5 NP Ctx Glut	PND5_IVH_PND5_Control
Gdpd5	10.948	0.494669	0.257204	1.92326	0.0544479	0.990726	L5 NP Ctx Glut	PND5_IVH_PND5_Control
Pak4	0.451863	0.580093	1.0913	0.53156	0.595031	0.992804	L5 NP Ctx Glut	PND5_IVH_PND5_Control
Zfp668	4.65659	0.343161	0.403705	0.850029	0.395309	0.992804	L5 NP Ctx Glut	PND5_IVH_PND5_Control
Zfp600	6.29857	0.716333	0.332875	2.15196	0.0314004	0.990726	L5 NP Ctx Glut	PND5_IVH_PND5_Control
AABR07071891.2	0.796253	0.968625	0.939704	1.03078	0.302645	0.992804	L5 NP Ctx Glut	PND5_IVH_PND5_Control
Nfatc2ip	1.95918	0.18368	0.565639	0.32473	0.745385	0.992804	L5 NP Ctx Glut	PND5_IVH_PND5_Control
Uhrf2	39.2344	0.0809488	0.145671	0.555698	0.578418	0.992804	L5 NP Ctx Glut	PND5_IVH_PND5_Control
Plekhg2	1.24787	0.936936	0.74567	1.2565	0.208934	0.992804	L5 NP Ctx Glut	PND5_IVH_PND5_Control
Kcnk4	1.7121	-0.450661	0.62527	-0.720746	0.471066	0.992804	L5 NP Ctx Glut	PND5_IVH_PND5_Control
Dgat2	1.59105	-0.807064	0.657076	-1.22827	0.219347	0.992804	L5 NP Ctx Glut	PND5_IVH_PND5_Control
Zfp54	0.539052	-1.30091	1.26694	-1.02681	0.30451	0.992804	L5 NP Ctx Glut	PND5_IVH_PND5_Control
Sema4b	3.79636	0.0638032	0.427605	0.14921	0.881388	0.993681	L5 NP Ctx Glut	PND5_IVH_PND5_Control
Sfxn2	6.28793	0.390201	0.328519	1.18776	0.234929	0.992804	L5 NP Ctx Glut	PND5_IVH_PND5_Control
Eif3k	3.97765	-0.259276	0.427971	-0.605826	0.54463	0.992804	L5 NP Ctx Glut	PND5_IVH_PND5_Control
Zfp592	10.4618	0.0611279	0.264845	0.230806	0.817465	0.992804	L5 NP Ctx Glut	PND5_IVH_PND5_Control
Dmac2	2.05787	0.170755	0.595659	0.286665	0.774369	0.992804	L5 NP Ctx Glut	PND5_IVH_PND5_Control
Zfp51	1.82912	-0.648585	0.637402	-1.01754	0.308895	0.992804	L5 NP Ctx Glut	PND5_IVH_PND5_Control
Saa4	12.8637	0.0504198	0.24645	0.204584	0.837897	0.99357	L5 NP Ctx Glut	PND5_IVH_PND5_Control
Hps1	3.2879	0.309427	0.448997	0.689152	0.490728	0.992804	L5 NP Ctx Glut	PND5_IVH_PND5_Control
Tial1	31.7018	-0.0254282	0.160722	-0.158213	0.874289	0.99357	L5 NP Ctx Glut	PND5_IVH_PND5_Control
LOC102550291	5.43947	0.388423	0.374123	1.03822	0.299166	0.992804	L5 NP Ctx Glut	PND5_IVH_PND5_Control
Whamm	4.6219	-0.115791	0.395797	-0.292552	0.769865	0.992804	L5 NP Ctx Glut	PND5_IVH_PND5_Control
Fam111a	0.559416	1.36108	1.10999	1.2262	0.220122	0.992804	L5 NP Ctx Glut	PND5_IVH_PND5_Control
Zfp646	3.72985	1.34395	0.47151	2.85032	0.00436759	0.983483	L5 NP Ctx Glut	PND5_IVH_PND5_Control
Zfp53	6.98119	0.857684	0.338029	2.53731	0.0111708	0.990726	L5 NP Ctx Glut	PND5_IVH_PND5_Control
Kif7	1.67787	-0.126379	0.632995	-0.199652	0.841753	0.99357	L5 NP Ctx Glut	PND5_IVH_PND5_Control
Bckdha	4.21696	-0.0737962	0.417189	-0.176889	0.859595	0.99357	L5 NP Ctx Glut	PND5_IVH_PND5_Control
Prc1	0.53259	0.918651	1.20078	0.765043	0.444246	0.992804	L5 NP Ctx Glut	PND5_IVH_PND5_Control
Tollip	2.296	-0.034709	0.548159	-0.0633191	0.949512	0.994959	L5 NP Ctx Glut	PND5_IVH_PND5_Control
Rps6ka2	24.4342	-0.124756	0.18469	-0.67549	0.499364	0.992804	L5 NP Ctx Glut	PND5_IVH_PND5_Control
Pola2	1.54579	0.842804	0.679427	1.24046	0.214804	0.992804	L5 NP Ctx Glut	PND5_IVH_PND5_Control
Gtf2h1	10.7905	-0.0648217	0.26365	-0.245863	0.805789	0.992804	L5 NP Ctx Glut	PND5_IVH_PND5_Control
Entrep2	54.4453	-0.11383	0.126367	-0.900792	0.367699	0.992804	L5 NP Ctx Glut	PND5_IVH_PND5_Control
Trim66	0.535215	-2.46005	1.55417	-1.58287	0.113451	0.990726	L5 NP Ctx Glut	PND5_IVH_PND5_Control
Igf1r	98.895	0.00635119	0.101674	0.0624665	0.950191	0.994959	L5 NP Ctx Glut	PND5_IVH_PND5_Control
Rbm4b	9.48383	-0.278369	0.271448	-1.0255	0.305129	0.992804	L5 NP Ctx Glut	PND5_IVH_PND5_Control
Tpp1	1.11958	-1.51513	0.837798	-1.80846	0.0705343	0.990726	L5 NP Ctx Glut	PND5_IVH_PND5_Control
Exosc5	2.18554	-0.529033	0.556789	-0.950151	0.342036	0.992804	L5 NP Ctx Glut	PND5_IVH_PND5_Control
Abhd2	11.8674	0.186143	0.250093	0.744294	0.456699	0.992804	L5 NP Ctx Glut	PND5_IVH_PND5_Control
Rccd1	2.19667	-0.553093	0.56359	-0.981374	0.326408	0.992804	L5 NP Ctx Glut	PND5_IVH_PND5_Control
Prss53	1.24754	-0.293694	0.801372	-0.366489	0.714	0.992804	L5 NP Ctx Glut	PND5_IVH_PND5_Control
Abhd17c	3.26217	-0.179795	0.475115	-0.378425	0.705115	0.992804	L5 NP Ctx Glut	PND5_IVH_PND5_Control
Tmem91	25.4198	-0.331418	0.178931	-1.85221	0.0639959	0.990726	L5 NP Ctx Glut	PND5_IVH_PND5_Control
Lcmt1	8.84451	-0.0993699	0.286781	-0.346501	0.728966	0.992804	L5 NP Ctx Glut	PND5_IVH_PND5_Control
Stx1b	13.311	0.232292	0.236666	0.981517	0.326338	0.992804	L5 NP Ctx Glut	PND5_IVH_PND5_Control
Atg2a	4.57594	0.0245213	0.417638	0.0587143	0.95318	0.995224	L5 NP Ctx Glut	PND5_IVH_PND5_Control
Unc45a	4.61716	0.317319	0.40009	0.793118	0.427709	0.992804	L5 NP Ctx Glut	PND5_IVH_PND5_Control
LOC102553760	2.17638	0.0890119	0.596048	0.149337	0.881288	0.993681	L5 NP Ctx Glut	PND5_IVH_PND5_Control
Gldc	2.07316	0.581952	0.575482	1.01124	0.3119	0.992804	L5 NP Ctx Glut	PND5_IVH_PND5_Control
AABR07071891.3	2.16177	-0.000884915	0.573179	-0.00154387	0.998768	0.999957	L5 NP Ctx Glut	PND5_IVH_PND5_Control
Srcap	26.0517	-0.0329035	0.176029	-0.186921	0.851723	0.99357	L5 NP Ctx Glut	PND5_IVH_PND5_Control
Zkscan2	5.93678	0.647792	0.357672	1.81114	0.0701199	0.990726	L5 NP Ctx Glut	PND5_IVH_PND5_Control
Hipk4	0.482485	0.334851	1.13356	0.295398	0.76769	0.992804	L5 NP Ctx Glut	PND5_IVH_PND5_Control
Cemip	1.59301	-0.559537	0.63681	-0.878657	0.379587	0.992804	L5 NP Ctx Glut	PND5_IVH_PND5_Control
Rexo5	4.80715	-0.0258701	0.375672	-0.0688635	0.945098	0.994734	L5 NP Ctx Glut	PND5_IVH_PND5_Control
Tmem181	23.6117	-0.0827532	0.186004	-0.444901	0.656391	0.992804	L5 NP Ctx Glut	PND5_IVH_PND5_Control
Gramd1a	17.8709	0.489177	0.209081	2.33965	0.0193019	0.990726	L5 NP Ctx Glut	PND5_IVH_PND5_Control
Ppp6r3	23.283	0.0295998	0.184824	0.160152	0.872762	0.99357	L5 NP Ctx Glut	PND5_IVH_PND5_Control
Clip3	9.50689	0.25982	0.268201	0.968753	0.332668	0.992804	L5 NP Ctx Glut	PND5_IVH_PND5_Control
Pld3	15.4679	-0.309425	0.214902	-1.43984	0.149913	0.990726	L5 NP Ctx Glut	PND5_IVH_PND5_Control
Vkorc1	4.59903	0.268276	0.395058	0.679079	0.497088	0.992804	L5 NP Ctx Glut	PND5_IVH_PND5_Control
Chrm1	1.95723	-0.199219	0.619845	-0.321402	0.747906	0.992804	L5 NP Ctx Glut	PND5_IVH_PND5_Control
Alkbh6	0.540328	-0.641083	0.981713	-0.653024	0.513741	0.992804	L5 NP Ctx Glut	PND5_IVH_PND5_Control
Rnf169	18.0134	0.138817	0.203226	0.683068	0.494564	0.992804	L5 NP Ctx Glut	PND5_IVH_PND5_Control
Lrrc28	18.1666	-0.272842	0.206695	-1.32002	0.186827	0.992804	L5 NP Ctx Glut	PND5_IVH_PND5_Control
Ubxn1	3.25162	-0.568588	0.479889	-1.18483	0.236083	0.992804	L5 NP Ctx Glut	PND5_IVH_PND5_Control
Drap1	4.77892	0.286521	0.390692	0.733368	0.463334	0.992804	L5 NP Ctx Glut	PND5_IVH_PND5_Control
Dynlt1	3.22496	-0.527829	0.497911	-1.06009	0.289106	0.992804	L5 NP Ctx Glut	PND5_IVH_PND5_Control
Insyn2a	4.48908	-0.409902	0.406692	-1.00789	0.313505	0.992804	L5 NP Ctx Glut	PND5_IVH_PND5_Control
Apba2	83.2452	0.0521975	0.107454	0.485764	0.627134	0.992804	L5 NP Ctx Glut	PND5_IVH_PND5_Control
Snx32	20.4602	0.603804	0.204251	2.95618	0.00311474	0.852545	L5 NP Ctx Glut	PND5_IVH_PND5_Control
Actr1a	16.4387	0.212378	0.212002	1.00177	0.316455	0.992804	L5 NP Ctx Glut	PND5_IVH_PND5_Control
Ethe1	0.971729	0.628033	0.85562	0.734009	0.462943	0.992804	L5 NP Ctx Glut	PND5_IVH_PND5_Control
Rbm14	6.41353	-0.0385558	0.329106	-0.117153	0.906739	0.993787	L5 NP Ctx Glut	PND5_IVH_PND5_Control
Tiam2	116.849	0.0207379	0.0989385	0.209603	0.833977	0.99357	L5 NP Ctx Glut	PND5_IVH_PND5_Control
Uqcc3	0.551184	-1.72299	1.17324	-1.46858	0.141947	0.990726	L5 NP Ctx Glut	PND5_IVH_PND5_Control
Rps11	1.16566	-0.651038	0.76661	-0.849243	0.395746	0.992804	L5 NP Ctx Glut	PND5_IVH_PND5_Control
Ntrk3	136.462	0.103553	0.0994299	1.04147	0.297657	0.992804	L5 NP Ctx Glut	PND5_IVH_PND5_Control
Capn12	1.17512	-0.324438	0.770667	-0.420983	0.673767	0.992804	L5 NP Ctx Glut	PND5_IVH_PND5_Control
Picalm	53.7464	-0.0906884	0.125399	-0.723199	0.469558	0.992804	L5 NP Ctx Glut	PND5_IVH_PND5_Control
Doc2a	2.1467	-0.0861711	0.553593	-0.155658	0.876303	0.99357	L5 NP Ctx Glut	PND5_IVH_PND5_Control
Zfpl1	0.760591	2.01717	1.26	1.60093	0.109392	0.990726	L5 NP Ctx Glut	PND5_IVH_PND5_Control
Pycard	1.32587	0.595062	0.768773	0.774041	0.438907	0.992804	L5 NP Ctx Glut	PND5_IVH_PND5_Control
Bles03	0.464264	2.49037	1.67368	1.48796	0.136762	0.990726	L5 NP Ctx Glut	PND5_IVH_PND5_Control
Mef2a	68.7066	0.0369082	0.114094	0.32349	0.746324	0.992804	L5 NP Ctx Glut	PND5_IVH_PND5_Control
Dcun1d3	6.66303	0.148775	0.324177	0.458932	0.646283	0.992804	L5 NP Ctx Glut	PND5_IVH_PND5_Control
Rfx3	65.7533	-0.10624	0.11852	-0.896391	0.370044	0.992804	L5 NP Ctx Glut	PND5_IVH_PND5_Control
Kctd21	2.17688	-0.47269	0.554898	-0.851849	0.394298	0.992804	L5 NP Ctx Glut	PND5_IVH_PND5_Control
Tfb1m	3.01296	0.0868061	0.522966	0.165988	0.868167	0.99357	L5 NP Ctx Glut	PND5_IVH_PND5_Control
Alg8	4.94069	-0.163917	0.372552	-0.439983	0.659949	0.992804	L5 NP Ctx Glut	PND5_IVH_PND5_Control
Actn4	21.6724	-0.239781	0.192587	-1.24505	0.213112	0.992804	L5 NP Ctx Glut	PND5_IVH_PND5_Control
Chsy1	6.7806	-0.0116646	0.325403	-0.0358466	0.971405	0.997638	L5 NP Ctx Glut	PND5_IVH_PND5_Control
Rbm4	0.95746	0.712776	0.817861	0.871513	0.383474	0.992804	L5 NP Ctx Glut	PND5_IVH_PND5_Control
Arrdc4	3.57937	0.0911314	0.446254	0.204214	0.838186	0.99357	L5 NP Ctx Glut	PND5_IVH_PND5_Control
Armc5	1.75549	0.411531	0.66079	0.622787	0.533425	0.992804	L5 NP Ctx Glut	PND5_IVH_PND5_Control
Ndufc2	10.2061	-0.00851847	0.275964	-0.030868	0.975375	0.997638	L5 NP Ctx Glut	PND5_IVH_PND5_Control
Ino80e	6.65215	0.856798	0.346497	2.47275	0.013408	0.990726	L5 NP Ctx Glut	PND5_IVH_PND5_Control
AABR07007032.1	116.363	0.199157	0.0976297	2.03992	0.0413579	0.990726	L5 NP Ctx Glut	PND5_IVH_PND5_Control
Zbtb3	1.37167	-0.408201	0.751003	-0.543541	0.586758	0.992804	L5 NP Ctx Glut	PND5_IVH_PND5_Control
Lysmd4	6.79088	-0.220992	0.319853	-0.690916	0.489619	0.992804	L5 NP Ctx Glut	PND5_IVH_PND5_Control
Slc25a28	9.2101	0.190954	0.27762	0.687827	0.491562	0.992804	L5 NP Ctx Glut	PND5_IVH_PND5_Control
Lipa	2.38538	0.419475	0.559239	0.750081	0.453206	0.992804	L5 NP Ctx Glut	PND5_IVH_PND5_Control
Gabrg3	378.759	-0.038529	0.0837064	-0.460288	0.64531	0.992804	L5 NP Ctx Glut	PND5_IVH_PND5_Control
Polr2g	1.65361	0.26773	0.707851	0.37823	0.70526	0.992804	L5 NP Ctx Glut	PND5_IVH_PND5_Control
Esr1	4.53233	-0.260134	0.412552	-0.630547	0.528337	0.992804	L5 NP Ctx Glut	PND5_IVH_PND5_Control
Ctr9	21.6826	2.08276e-05	0.19197	0.000108494	0.999913	0.999967	L5 NP Ctx Glut	PND5_IVH_PND5_Control
Rtn2	5.54325	0.151289	0.354264	0.427051	0.669342	0.992804	L5 NP Ctx Glut	PND5_IVH_PND5_Control
Crebzf	8.44211	0.273236	0.303663	0.8998	0.368227	0.992804	L5 NP Ctx Glut	PND5_IVH_PND5_Control
Tmem126a	0.734728	-1.42941	1.31305	-1.08862	0.27632	0.992804	L5 NP Ctx Glut	PND5_IVH_PND5_Control
Fanci	0.817855	0.417369	0.87783	0.475455	0.634462	0.992804	L5 NP Ctx Glut	PND5_IVH_PND5_Control
Kif20b	0.683983	0.114764	0.94253	0.121762	0.903088	0.993787	L5 NP Ctx Glut	PND5_IVH_PND5_Control
Aldh16a1	2.35798	0.0857329	0.562322	0.152462	0.878822	0.99357	L5 NP Ctx Glut	PND5_IVH_PND5_Control
Slc3a2	7.8042	-0.000886306	0.303168	-0.00292348	0.997667	0.999678	L5 NP Ctx Glut	PND5_IVH_PND5_Control
Ccdc81	0.484235	0.873087	1.10306	0.791513	0.428645	0.992804	L5 NP Ctx Glut	PND5_IVH_PND5_Control
Vwce	1.37639	-0.355733	0.718086	-0.495391	0.620324	0.992804	L5 NP Ctx Glut	PND5_IVH_PND5_Control
Polg	1.97743	-0.67177	0.632465	-1.06215	0.28817	0.992804	L5 NP Ctx Glut	PND5_IVH_PND5_Control
Mrpl23	0.870873	1.17829	0.857882	1.37349	0.169599	0.992804	L5 NP Ctx Glut	PND5_IVH_PND5_Control
Lyrm1	7.08393	0.405969	0.329294	1.23284	0.217634	0.992804	L5 NP Ctx Glut	PND5_IVH_PND5_Control
Pex11a	0.663953	0.855295	1.12489	0.760334	0.447055	0.992804	L5 NP Ctx Glut	PND5_IVH_PND5_Control
Phkg2	8.4642	-0.145197	0.289055	-0.502314	0.615446	0.992804	L5 NP Ctx Glut	PND5_IVH_PND5_Control
Kcnc1	11.8943	0.0437668	0.267298	0.163738	0.869937	0.99357	L5 NP Ctx Glut	PND5_IVH_PND5_Control
Adgra1	29.3303	-0.116728	0.167588	-0.696517	0.486105	0.992804	L5 NP Ctx Glut	PND5_IVH_PND5_Control
P4ha3	4.21692	-1.13115	0.448245	-2.52351	0.0116191	0.990726	L5 NP Ctx Glut	PND5_IVH_PND5_Control
Cc2d2b	7.65993	-0.34044	0.302821	-1.12423	0.260916	0.992804	L5 NP Ctx Glut	PND5_IVH_PND5_Control
Pih1d1	2.28088	1.28386	0.629256	2.04029	0.0413213	0.990726	L5 NP Ctx Glut	PND5_IVH_PND5_Control
Ganab	2.07692	-0.451686	0.575901	-0.784312	0.432857	0.992804	L5 NP Ctx Glut	PND5_IVH_PND5_Control
Mex3b	1.79812	0.396571	0.617175	0.642558	0.520511	0.992804	L5 NP Ctx Glut	PND5_IVH_PND5_Control
Aldh18a1	6.89129	0.0574083	0.326185	0.175999	0.860295	0.99357	L5 NP Ctx Glut	PND5_IVH_PND5_Control
Stard5	0.894687	1.42738	0.973183	1.46671	0.142455	0.990726	L5 NP Ctx Glut	PND5_IVH_PND5_Control
Plk1	0.537363	0.0252321	0.999696	0.0252397	0.979864	0.998195	L5 NP Ctx Glut	PND5_IVH_PND5_Control
Cfap119	0.494124	0.675161	1.28877	0.523881	0.600361	0.992804	L5 NP Ctx Glut	PND5_IVH_PND5_Control
Slc17a7	24.8083	0.207141	0.185886	1.11434	0.265132	0.992804	L5 NP Ctx Glut	PND5_IVH_PND5_Control
Sgf29	5.6982	-0.26668	0.344056	-0.775106	0.438277	0.992804	L5 NP Ctx Glut	PND5_IVH_PND5_Control
Il16	5.37517	0.245261	0.357626	0.685803	0.492838	0.992804	L5 NP Ctx Glut	PND5_IVH_PND5_Control
Ifit1bl	9.90018	-0.211646	0.26634	-0.794648	0.426818	0.992804	L5 NP Ctx Glut	PND5_IVH_PND5_Control
Wdr11	9.46356	-0.0772137	0.26961	-0.28639	0.774579	0.992804	L5 NP Ctx Glut	PND5_IVH_PND5_Control
Aldh1a1	8.74995	-0.0657574	0.305256	-0.215417	0.829442	0.99357	L5 NP Ctx Glut	PND5_IVH_PND5_Control
Ipcef1	11.5711	0.13259	0.254176	0.521648	0.601915	0.992804	L5 NP Ctx Glut	PND5_IVH_PND5_Control
Hpse2	3.34653	0.360015	0.48523	0.741948	0.458119	0.992804	L5 NP Ctx Glut	PND5_IVH_PND5_Control
Cnksr3	0.435912	-1.81489	1.68953	-1.0742	0.282733	0.992804	L5 NP Ctx Glut	PND5_IVH_PND5_Control
Ifit1	1.63044	0.0680834	0.639139	0.106524	0.915167	0.993787	L5 NP Ctx Glut	PND5_IVH_PND5_Control
Tbc1d17	1.07145	0.554887	0.775951	0.715106	0.474544	0.992804	L5 NP Ctx Glut	PND5_IVH_PND5_Control
Mrpl48	10.9956	0.297174	0.26445	1.12374	0.261122	0.992804	L5 NP Ctx Glut	PND5_IVH_PND5_Control
Lto1	2.13401	0.460335	0.568955	0.80909	0.418464	0.992804	L5 NP Ctx Glut	PND5_IVH_PND5_Control
Rnf40	1.84803	-0.26873	0.610457	-0.440211	0.659784	0.992804	L5 NP Ctx Glut	PND5_IVH_PND5_Control
Akt1s1	1.05655	-0.445082	0.76516	-0.581685	0.560779	0.992804	L5 NP Ctx Glut	PND5_IVH_PND5_Control
Ppme1	16.9822	-0.173508	0.206581	-0.839901	0.400964	0.992804	L5 NP Ctx Glut	PND5_IVH_PND5_Control
Aplp1	17.2458	0.073314	0.203125	0.36093	0.718152	0.992804	L5 NP Ctx Glut	PND5_IVH_PND5_Control
Ap3s2	10.2489	0.356422	0.267042	1.3347	0.181974	0.992804	L5 NP Ctx Glut	PND5_IVH_PND5_Control
Prune2	19.8666	-0.081277	0.207687	-0.391344	0.695543	0.992804	L5 NP Ctx Glut	PND5_IVH_PND5_Control
Synj2	3.33595	-0.302959	0.446654	-0.678285	0.497591	0.992804	L5 NP Ctx Glut	PND5_IVH_PND5_Control
Cog7	9.11304	-0.143492	0.280054	-0.512374	0.608389	0.992804	L5 NP Ctx Glut	PND5_IVH_PND5_Control
Rab6a	25.4152	0.245722	0.178702	1.37504	0.16912	0.992804	L5 NP Ctx Glut	PND5_IVH_PND5_Control
Catsperg	3.57414	5.62001e-05	0.456732	0.000123048	0.999902	0.999967	L5 NP Ctx Glut	PND5_IVH_PND5_Control
R3hcc1l	5.5176	0.317736	0.348868	0.910762	0.362421	0.992804	L5 NP Ctx Glut	PND5_IVH_PND5_Control
Mogat2	1.31456	-1.75019	0.793018	-2.207	0.027314	0.990726	L5 NP Ctx Glut	PND5_IVH_PND5_Control
Hirip3	2.25836	0.452737	0.638971	0.708541	0.478609	0.992804	L5 NP Ctx Glut	PND5_IVH_PND5_Control
Paox	0.469627	2.66446	1.6042	1.66093	0.0967281	0.990726	L5 NP Ctx Glut	PND5_IVH_PND5_Control
Abraxas2	3.41518	0.646199	0.478064	1.3517	0.176472	0.992804	L5 NP Ctx Glut	PND5_IVH_PND5_Control
Serac1	9.30539	0.593976	0.294589	2.01629	0.0437699	0.990726	L5 NP Ctx Glut	PND5_IVH_PND5_Control
Arpin	0.619372	0.999615	1.14594	0.872312	0.383038	0.992804	L5 NP Ctx Glut	PND5_IVH_PND5_Control
C2cd3	8.70502	0.226426	0.28293	0.800292	0.423542	0.992804	L5 NP Ctx Glut	PND5_IVH_PND5_Control
Kirrel2	0.784968	1.68063	1.01253	1.65983	0.0969493	0.990726	L5 NP Ctx Glut	PND5_IVH_PND5_Control
Fus	93.4237	0.0612888	0.106777	0.57399	0.565975	0.992804	L5 NP Ctx Glut	PND5_IVH_PND5_Control
B3gat3	5.93451	-0.151959	0.35406	-0.429189	0.667785	0.992804	L5 NP Ctx Glut	PND5_IVH_PND5_Control
Rela	2.25981	-0.0719927	0.533813	-0.134865	0.892719	0.993743	L5 NP Ctx Glut	PND5_IVH_PND5_Control
Gga2	12.5076	-0.416763	0.246816	-1.68856	0.0913046	0.990726	L5 NP Ctx Glut	PND5_IVH_PND5_Control
Rps6kb2	7.03819	0.537243	0.334679	1.60525	0.108439	0.990726	L5 NP Ctx Glut	PND5_IVH_PND5_Control
Fam98c	4.40784	0.486485	0.400449	1.21485	0.224425	0.992804	L5 NP Ctx Glut	PND5_IVH_PND5_Control
Proser3	1.91377	-0.284616	0.575677	-0.494402	0.621022	0.992804	L5 NP Ctx Glut	PND5_IVH_PND5_Control
Furin	3.96516	0.243102	0.433263	0.561095	0.574733	0.992804	L5 NP Ctx Glut	PND5_IVH_PND5_Control
Pcnx3	4.07584	0.029658	0.421288	0.0703984	0.943877	0.994734	L5 NP Ctx Glut	PND5_IVH_PND5_Control
Blm	3.60671	-0.346983	0.461565	-0.751753	0.4522	0.992804	L5 NP Ctx Glut	PND5_IVH_PND5_Control
Lin37	2.22424	-0.279479	0.577635	-0.483834	0.628504	0.992804	L5 NP Ctx Glut	PND5_IVH_PND5_Control
Lrrc10b	12.2315	-0.033225	0.247307	-0.134347	0.893128	0.993743	L5 NP Ctx Glut	PND5_IVH_PND5_Control
Ppp4c	5.14011	0.0649684	0.364244	0.178365	0.858436	0.99357	L5 NP Ctx Glut	PND5_IVH_PND5_Control
LOC103691235	1.29581	-0.438231	0.793142	-0.552525	0.580589	0.992804	L5 NP Ctx Glut	PND5_IVH_PND5_Control
Hif1an	2.42074	0.678405	0.576858	1.17603	0.239581	0.992804	L5 NP Ctx Glut	PND5_IVH_PND5_Control
Prcp	7.69958	-0.260692	0.313908	-0.830475	0.40627	0.992804	L5 NP Ctx Glut	PND5_IVH_PND5_Control
Acer3	14.0388	-0.627104	0.228652	-2.74261	0.00609533	0.990726	L5 NP Ctx Glut	PND5_IVH_PND5_Control
Gnaq	99.4082	0.0889489	0.102005	0.872005	0.383205	0.992804	L5 NP Ctx Glut	PND5_IVH_PND5_Control
Slf2	38.9667	0.0456108	0.149041	0.306028	0.759583	0.992804	L5 NP Ctx Glut	PND5_IVH_PND5_Control
Prkcb	120.898	0.14663	0.0994676	1.47415	0.140442	0.990726	L5 NP Ctx Glut	PND5_IVH_PND5_Control
Borcs7	1.31306	-0.774097	0.732175	-1.05726	0.290394	0.992804	L5 NP Ctx Glut	PND5_IVH_PND5_Control
As3mt	1.38321	0.680347	0.798353	0.852187	0.39411	0.992804	L5 NP Ctx Glut	PND5_IVH_PND5_Control
Smndc1	4.32235	-0.291019	0.4181	-0.696051	0.486397	0.992804	L5 NP Ctx Glut	PND5_IVH_PND5_Control
Dnmbp	4.40071	-0.642651	0.41781	-1.53814	0.124014	0.990726	L5 NP Ctx Glut	PND5_IVH_PND5_Control
Calm3	1.29405	0.108144	0.751381	0.143928	0.885558	0.993743	L5 NP Ctx Glut	PND5_IVH_PND5_Control
Tlcd3b	2.54226	-0.34632	0.522626	-0.662653	0.507553	0.992804	L5 NP Ctx Glut	PND5_IVH_PND5_Control
Gsto1	10.4692	-0.248157	0.266478	-0.931246	0.351726	0.992804	L5 NP Ctx Glut	PND5_IVH_PND5_Control
Gsto2	1.02217	1.17491	0.862244	1.36262	0.173002	0.992804	L5 NP Ctx Glut	PND5_IVH_PND5_Control
Plce1	3.07441	0.84282	0.556819	1.51363	0.130119	0.990726	L5 NP Ctx Glut	PND5_IVH_PND5_Control
Zfp110	9.54498	0.468098	0.284355	1.64617	0.099728	0.990726	L5 NP Ctx Glut	PND5_IVH_PND5_Control
Pnma8a	2.20622	-1.09007	0.602452	-1.80939	0.0703902	0.990726	L5 NP Ctx Glut	PND5_IVH_PND5_Control
Lcor	63.1332	-0.150991	0.11872	-1.27182	0.203436	0.992804	L5 NP Ctx Glut	PND5_IVH_PND5_Control
Rdh13	3.56802	-0.373221	0.454062	-0.82196	0.411099	0.992804	L5 NP Ctx Glut	PND5_IVH_PND5_Control
Zfp551	1.80684	-0.547519	0.610173	-0.897319	0.369549	0.992804	L5 NP Ctx Glut	PND5_IVH_PND5_Control
Syt7	30.0888	-0.215558	0.166569	-1.2941	0.195631	0.992804	L5 NP Ctx Glut	PND5_IVH_PND5_Control
Bicra	19.9684	0.0357575	0.199624	0.179125	0.85784	0.99357	L5 NP Ctx Glut	PND5_IVH_PND5_Control
Slit1	35.2233	-0.0464763	0.152992	-0.303783	0.761293	0.992804	L5 NP Ctx Glut	PND5_IVH_PND5_Control
Ehd1	2.38186	0.0794364	0.53368	0.148846	0.881675	0.993713	L5 NP Ctx Glut	PND5_IVH_PND5_Control
Ttc9c	1.68865	-0.0466363	0.591688	-0.078819	0.937177	0.994676	L5 NP Ctx Glut	PND5_IVH_PND5_Control
Slc8a2	14.2789	0.295645	0.228722	1.29259	0.196152	0.992804	L5 NP Ctx Glut	PND5_IVH_PND5_Control
Mosmo	20.2486	-0.0667846	0.198179	-0.336991	0.736123	0.992804	L5 NP Ctx Glut	PND5_IVH_PND5_Control
Ppp5c	4.66546	0.0617873	0.379382	0.162863	0.870626	0.99357	L5 NP Ctx Glut	PND5_IVH_PND5_Control
Ccdc28a	2.76129	-0.174768	0.490267	-0.356475	0.721485	0.992804	L5 NP Ctx Glut	PND5_IVH_PND5_Control
Vwa3a	23.836	-0.0211452	0.185074	-0.114253	0.909037	0.993787	L5 NP Ctx Glut	PND5_IVH_PND5_Control
Meis3	8.32788	-0.27587	0.289029	-0.954473	0.339844	0.992804	L5 NP Ctx Glut	PND5_IVH_PND5_Control
Rusf1	3.52066	0.0811004	0.43068	0.188308	0.850635	0.99357	L5 NP Ctx Glut	PND5_IVH_PND5_Control
Hbs1l	21.7736	-0.076001	0.190499	-0.398957	0.689925	0.992804	L5 NP Ctx Glut	PND5_IVH_PND5_Control
Sorcs3	41.5057	-0.444686	0.158467	-2.80618	0.00501328	0.983483	L5 NP Ctx Glut	PND5_IVH_PND5_Control
Ascl2	0.464112	1.73048	1.26647	1.36638	0.17182	0.992804	L5 NP Ctx Glut	PND5_IVH_PND5_Control
Sympk	4.41518	0.207204	0.401381	0.516226	0.605696	0.992804	L5 NP Ctx Glut	PND5_IVH_PND5_Control
Sdr42e2	0.51531	-0.106326	1.04245	-0.101996	0.91876	0.993787	L5 NP Ctx Glut	PND5_IVH_PND5_Control
Tmc5	0.667562	0.73756	1.11069	0.664054	0.506656	0.992804	L5 NP Ctx Glut	PND5_IVH_PND5_Control
Arl3	14.9617	-0.547635	0.21919	-2.49845	0.0124739	0.990726	L5 NP Ctx Glut	PND5_IVH_PND5_Control
Eef1g	9.27419	0.141575	0.27404	0.516621	0.60542	0.992804	L5 NP Ctx Glut	PND5_IVH_PND5_Control
Fxyd5	0.559388	-1.75303	1.17263	-1.49495	0.134927	0.990726	L5 NP Ctx Glut	PND5_IVH_PND5_Control
Tspan32	0.567748	0.280209	1.09607	0.255648	0.798223	0.992804	L5 NP Ctx Glut	PND5_IVH_PND5_Control
Napa	3.82823	-0.220852	0.462284	-0.477741	0.632834	0.992804	L5 NP Ctx Glut	PND5_IVH_PND5_Control
Klf9	2.50327	-0.184187	0.558568	-0.329749	0.74159	0.992804	L5 NP Ctx Glut	PND5_IVH_PND5_Control
Wtip	7.24461	0.602916	0.32152	1.8752	0.0607648	0.990726	L5 NP Ctx Glut	PND5_IVH_PND5_Control
Dhcr7	6.8127	0.563951	0.334813	1.68438	0.092109	0.990726	L5 NP Ctx Glut	PND5_IVH_PND5_Control
Usf2	4.3895	-0.581263	0.405784	-1.43245	0.152016	0.990726	L5 NP Ctx Glut	PND5_IVH_PND5_Control
Hif3a	1.12428	0.726662	0.842133	0.862882	0.388202	0.992804	L5 NP Ctx Glut	PND5_IVH_PND5_Control
Rnls	32.3677	0.130487	0.166618	0.783151	0.433539	0.992804	L5 NP Ctx Glut	PND5_IVH_PND5_Control
Arhgap18	13.9283	-0.145662	0.232202	-0.627305	0.530459	0.992804	L5 NP Ctx Glut	PND5_IVH_PND5_Control
Uba2	7.9729	-0.206447	0.295035	-0.699737	0.484092	0.992804	L5 NP Ctx Glut	PND5_IVH_PND5_Control
Tssc4	3.72444	-0.0704143	0.449814	-0.156541	0.875607	0.99357	L5 NP Ctx Glut	PND5_IVH_PND5_Control
Sae1	34.6188	-0.01611	0.155758	-0.103429	0.917622	0.993787	L5 NP Ctx Glut	PND5_IVH_PND5_Control
Atad1	15.8022	-0.132368	0.214066	-0.618351	0.536344	0.992804	L5 NP Ctx Glut	PND5_IVH_PND5_Control
Tacc2	29.3913	0.0445652	0.166611	0.26748	0.789099	0.992804	L5 NP Ctx Glut	PND5_IVH_PND5_Control
Zc3h4	5.57328	0.0160783	0.363339	0.0442514	0.964704	0.997417	L5 NP Ctx Glut	PND5_IVH_PND5_Control
Lsr	1.03137	0.0542909	0.845248	0.0642307	0.948787	0.994855	L5 NP Ctx Glut	PND5_IVH_PND5_Control
Tmem216	0.448969	0.907331	1.07607	0.843192	0.399121	0.992804	L5 NP Ctx Glut	PND5_IVH_PND5_Control
Phactr2	3.60299	0.132799	0.447226	0.296939	0.766513	0.992804	L5 NP Ctx Glut	PND5_IVH_PND5_Control
Ppp1r13l	0.794417	2.13549	1.27817	1.67075	0.0947714	0.990726	L5 NP Ctx Glut	PND5_IVH_PND5_Control
Fkrp	1.33681	0.0363798	0.691417	0.0526164	0.958038	0.99632	L5 NP Ctx Glut	PND5_IVH_PND5_Control
Map7	14.073	-0.104798	0.225922	-0.463865	0.642744	0.992804	L5 NP Ctx Glut	PND5_IVH_PND5_Control
Strn4	12.1895	-0.399901	0.253309	-1.5787	0.114404	0.990726	L5 NP Ctx Glut	PND5_IVH_PND5_Control
Wdr62	0.395391	-0.00713881	1.19923	-0.00595282	0.99525	0.999678	L5 NP Ctx Glut	PND5_IVH_PND5_Control
Ptprk	30.2989	0.204242	0.168224	1.2141	0.224708	0.992804	L5 NP Ctx Glut	PND5_IVH_PND5_Control
Eif3a	24.3857	0.230297	0.182785	1.25993	0.207693	0.992804	L5 NP Ctx Glut	PND5_IVH_PND5_Control
Gda	9.58817	0.373355	0.27956	1.33551	0.181709	0.992804	L5 NP Ctx Glut	PND5_IVH_PND5_Control
Ighmbp2	2.42984	0.484635	0.570952	0.848818	0.395983	0.992804	L5 NP Ctx Glut	PND5_IVH_PND5_Control
Nfkbid	0.634045	-0.793512	1.01868	-0.778961	0.436003	0.992804	L5 NP Ctx Glut	PND5_IVH_PND5_Control
L3mbtl3	9.65485	0.0480036	0.27443	0.174921	0.861142	0.99357	L5 NP Ctx Glut	PND5_IVH_PND5_Control
Rbm42	2.52061	-0.198904	0.543225	-0.366154	0.71425	0.992804	L5 NP Ctx Glut	PND5_IVH_PND5_Control
Mypop	1.55094	-1.18844	0.700976	-1.6954	0.0899987	0.990726	L5 NP Ctx Glut	PND5_IVH_PND5_Control
Hnrnpul2	5.3178	-0.166252	0.377381	-0.440541	0.659545	0.992804	L5 NP Ctx Glut	PND5_IVH_PND5_Control
Sf1	13.1439	-0.0580831	0.233267	-0.248998	0.803362	0.992804	L5 NP Ctx Glut	PND5_IVH_PND5_Control
Tmem151a	1.22084	0.177842	0.714653	0.248851	0.803476	0.992804	L5 NP Ctx Glut	PND5_IVH_PND5_Control
Cyb561a3	0.462007	-0.334346	1.12409	-0.297437	0.766133	0.992804	L5 NP Ctx Glut	PND5_IVH_PND5_Control
Med23	23.1865	-0.00623438	0.187478	-0.033254	0.973472	0.997638	L5 NP Ctx Glut	PND5_IVH_PND5_Control
Patl1	8.91357	0.3968	0.280845	1.41288	0.157691	0.990726	L5 NP Ctx Glut	PND5_IVH_PND5_Control
Fbl	4.32115	0.324126	0.418325	0.774819	0.438447	0.992804	L5 NP Ctx Glut	PND5_IVH_PND5_Control
Fhip2a	19.7542	0.0512887	0.201023	0.255138	0.798616	0.992804	L5 NP Ctx Glut	PND5_IVH_PND5_Control
Akap7	26.2654	-0.245834	0.173728	-1.41505	0.157053	0.990726	L5 NP Ctx Glut	PND5_IVH_PND5_Control
Clasrp	19.9967	0.271834	0.20019	1.35788	0.174502	0.992804	L5 NP Ctx Glut	PND5_IVH_PND5_Control
Ccn2	0.444205	-1.02485	1.28526	-0.797388	0.425226	0.992804	L5 NP Ctx Glut	PND5_IVH_PND5_Control
Tle4	374.29	0.0354376	0.0815267	0.434675	0.663798	0.992804	L5 NP Ctx Glut	PND5_IVH_PND5_Control
Cacul1	16.4214	0.319037	0.215898	1.47772	0.139482	0.990726	L5 NP Ctx Glut	PND5_IVH_PND5_Control
Relb	0.871569	0.746007	0.868404	0.859056	0.39031	0.992804	L5 NP Ctx Glut	PND5_IVH_PND5_Control
Mrpl21	4.8712	-0.077122	0.385387	-0.200116	0.84139	0.99357	L5 NP Ctx Glut	PND5_IVH_PND5_Control
Yif1b	1.51713	0.129225	0.664216	0.194553	0.845743	0.99357	L5 NP Ctx Glut	PND5_IVH_PND5_Control
Vasp	1.9774	0.0918238	0.612894	0.14982	0.880907	0.99357	L5 NP Ctx Glut	PND5_IVH_PND5_Control
Lama2	0.94581	0.503026	0.880828	0.571083	0.567943	0.992804	L5 NP Ctx Glut	PND5_IVH_PND5_Control
Acsl5	17.3758	0.370697	0.204378	1.81378	0.0697112	0.990726	L5 NP Ctx Glut	PND5_IVH_PND5_Control
Taok2	9.70438	0.211568	0.272418	0.776629	0.437378	0.992804	L5 NP Ctx Glut	PND5_IVH_PND5_Control
Sgms1	17.3572	0.0730692	0.203157	0.359669	0.719095	0.992804	L5 NP Ctx Glut	PND5_IVH_PND5_Control
Nop53	2.64122	1.0624	0.562475	1.8888	0.0589192	0.990726	L5 NP Ctx Glut	PND5_IVH_PND5_Control
Tmem200a	46.1603	0.0182935	0.140265	0.130422	0.896233	0.993743	L5 NP Ctx Glut	PND5_IVH_PND5_Control
Spint2	4.39867	0.458448	0.400339	1.14515	0.252147	0.992804	L5 NP Ctx Glut	PND5_IVH_PND5_Control
Ddb1	9.32692	0.0484335	0.274719	0.176302	0.860057	0.99357	L5 NP Ctx Glut	PND5_IVH_PND5_Control
AABR07063632.1	0.93179	0.393146	0.873295	0.450187	0.652576	0.992804	L5 NP Ctx Glut	PND5_IVH_PND5_Control
Arhgap35	53.0004	-0.0431684	0.124656	-0.346301	0.729116	0.992804	L5 NP Ctx Glut	PND5_IVH_PND5_Control
Pcgf6	21.7014	0.125468	0.192208	0.652773	0.513902	0.992804	L5 NP Ctx Glut	PND5_IVH_PND5_Control
Map3k5	18.4443	0.0923853	0.208476	0.443147	0.65766	0.992804	L5 NP Ctx Glut	PND5_IVH_PND5_Control
Nectin2	3.01984	-0.105471	0.49005	-0.215225	0.829592	0.99357	L5 NP Ctx Glut	PND5_IVH_PND5_Control
Igf2r	11.8131	-0.174383	0.251859	-0.692384	0.488696	0.992804	L5 NP Ctx Glut	PND5_IVH_PND5_Control
Frmd8	2.54538	-0.181491	0.502351	-0.361283	0.717888	0.992804	L5 NP Ctx Glut	PND5_IVH_PND5_Control
Yif1a	1.63351	-0.137821	0.647876	-0.212727	0.83154	0.99357	L5 NP Ctx Glut	PND5_IVH_PND5_Control
Dpf1	10.5151	0.0220192	0.270097	0.0815231	0.935026	0.994113	L5 NP Ctx Glut	PND5_IVH_PND5_Control
Brsk2	18.7978	-0.293601	0.202328	-1.45112	0.146747	0.990726	L5 NP Ctx Glut	PND5_IVH_PND5_Control
Inafm1	4.66959	0.0123748	0.404804	0.0305698	0.975613	0.997638	L5 NP Ctx Glut	PND5_IVH_PND5_Control
Zranb1	24.3003	0.26334	0.186181	1.41443	0.157235	0.990726	L5 NP Ctx Glut	PND5_IVH_PND5_Control
Tm7sf2	5.1845	0.0763708	0.367856	0.207611	0.835533	0.99357	L5 NP Ctx Glut	PND5_IVH_PND5_Control
Osbp	9.8284	0.226196	0.26689	0.847525	0.396703	0.992804	L5 NP Ctx Glut	PND5_IVH_PND5_Control
Zfand5	11.9271	0.218095	0.24745	0.881369	0.378118	0.992804	L5 NP Ctx Glut	PND5_IVH_PND5_Control
Zfp418	3.40859	-0.618286	0.488464	-1.26577	0.205594	0.992804	L5 NP Ctx Glut	PND5_IVH_PND5_Control
Ehd2	1.30343	-0.182516	0.735779	-0.248058	0.80409	0.992804	L5 NP Ctx Glut	PND5_IVH_PND5_Control
Zdhhc6	6.29734	0.124113	0.336307	0.369046	0.712094	0.992804	L5 NP Ctx Glut	PND5_IVH_PND5_Control
Tmem219	3.49062	-0.405611	0.463174	-0.875721	0.381182	0.992804	L5 NP Ctx Glut	PND5_IVH_PND5_Control
C1h9orf85	4.84944	-0.134483	0.375413	-0.358226	0.720174	0.992804	L5 NP Ctx Glut	PND5_IVH_PND5_Control
LOC691135	3.14552	0.16098	0.485419	0.331632	0.740167	0.992804	L5 NP Ctx Glut	PND5_IVH_PND5_Control
Gatd1	0.524378	-0.56816	1.46153	-0.388743	0.697466	0.992804	L5 NP Ctx Glut	PND5_IVH_PND5_Control
Lsm14a	12.8903	0.412856	0.242177	1.70477	0.0882369	0.990726	L5 NP Ctx Glut	PND5_IVH_PND5_Control
Myb	0.755158	-0.849254	0.945715	-0.898002	0.369184	0.992804	L5 NP Ctx Glut	PND5_IVH_PND5_Control
Macrod1	6.49809	0.0789632	0.339489	0.232594	0.816076	0.992804	L5 NP Ctx Glut	PND5_IVH_PND5_Control
Adrb1	3.30472	0.490557	0.495193	0.990637	0.321863	0.992804	L5 NP Ctx Glut	PND5_IVH_PND5_Control
Gpr139	1.68124	-0.959855	0.642647	-1.4936	0.135281	0.990726	L5 NP Ctx Glut	PND5_IVH_PND5_Control
Morn4	1.90752	-0.714712	0.575698	-1.24147	0.214432	0.992804	L5 NP Ctx Glut	PND5_IVH_PND5_Control
Dmwd	3.29999	-0.318027	0.46398	-0.685433	0.493071	0.992804	L5 NP Ctx Glut	PND5_IVH_PND5_Control
Slc22a3	1.95903	0.873578	0.607593	1.43777	0.1505	0.990726	L5 NP Ctx Glut	PND5_IVH_PND5_Control
Arg1	2.67862	-0.974227	0.55228	-1.76401	0.0777303	0.990726	L5 NP Ctx Glut	PND5_IVH_PND5_Control
Sipa1l3	7.24769	0.00791055	0.317212	0.0249377	0.980105	0.998195	L5 NP Ctx Glut	PND5_IVH_PND5_Control
Abhd17b	19.7877	0.123072	0.199629	0.616503	0.537563	0.992804	L5 NP Ctx Glut	PND5_IVH_PND5_Control
Pi4k2a	5.57138	0.12021	0.360638	0.333326	0.738888	0.992804	L5 NP Ctx Glut	PND5_IVH_PND5_Control
Zfp772	0.620608	0.867302	1.07482	0.806931	0.419706	0.992804	L5 NP Ctx Glut	PND5_IVH_PND5_Control
Vti1a	65.4247	-0.0620316	0.117864	-0.526298	0.598681	0.992804	L5 NP Ctx Glut	PND5_IVH_PND5_Control
Nudt19	0.99274	-0.114406	0.830983	-0.137676	0.890497	0.993743	L5 NP Ctx Glut	PND5_IVH_PND5_Control
Ctbp2	20.8129	-0.257674	0.197109	-1.30727	0.191123	0.992804	L5 NP Ctx Glut	PND5_IVH_PND5_Control
Smc3	22.0445	-0.14481	0.188516	-0.768158	0.442393	0.992804	L5 NP Ctx Glut	PND5_IVH_PND5_Control
Psenen	2.1759	-0.512987	0.585893	-0.875564	0.381267	0.992804	L5 NP Ctx Glut	PND5_IVH_PND5_Control
Pitpnm1	6.08275	-0.32141	0.343429	-0.935886	0.349332	0.992804	L5 NP Ctx Glut	PND5_IVH_PND5_Control
Cnih2	1.20409	0.42165	0.728357	0.578906	0.562653	0.992804	L5 NP Ctx Glut	PND5_IVH_PND5_Control
Eef2k	10.7409	0.407047	0.265659	1.53221	0.12547	0.990726	L5 NP Ctx Glut	PND5_IVH_PND5_Control
Zbtb45	0.895396	1.00392	0.919309	1.09204	0.274816	0.992804	L5 NP Ctx Glut	PND5_IVH_PND5_Control
Stx7	32.9684	0.0784461	0.162794	0.481874	0.629896	0.992804	L5 NP Ctx Glut	PND5_IVH_PND5_Control
Aip	1.57239	-0.156585	0.654814	-0.239129	0.811006	0.992804	L5 NP Ctx Glut	PND5_IVH_PND5_Control
Capn1	1.40637	-0.0179942	0.657227	-0.027379	0.978157	0.997638	L5 NP Ctx Glut	PND5_IVH_PND5_Control
Pvr	1.91671	-1.31668	0.682782	-1.92841	0.053804	0.990726	L5 NP Ctx Glut	PND5_IVH_PND5_Control
RGD1311946	1.14781	-1.18627	0.754932	-1.57135	0.1161	0.990726	L5 NP Ctx Glut	PND5_IVH_PND5_Control
Kcnip2	14.4187	-0.153984	0.229309	-0.671513	0.501894	0.992804	L5 NP Ctx Glut	PND5_IVH_PND5_Control
Vps51	2.45082	-0.00531632	0.539935	-0.00984622	0.992144	0.999678	L5 NP Ctx Glut	PND5_IVH_PND5_Control
Trim28	3.78104	0.432673	0.433512	0.998065	0.318248	0.992804	L5 NP Ctx Glut	PND5_IVH_PND5_Control
Rab1b	1.12155	-0.528182	0.749493	-0.704718	0.480986	0.992804	L5 NP Ctx Glut	PND5_IVH_PND5_Control
Tnks2	36.0807	-0.09629	0.155046	-0.621042	0.534572	0.992804	L5 NP Ctx Glut	PND5_IVH_PND5_Control
Cemip2	19.2018	0.0531516	0.198843	0.267304	0.789235	0.992804	L5 NP Ctx Glut	PND5_IVH_PND5_Control
Tmem134	4.68132	0.338117	0.393171	0.859975	0.389803	0.992804	L5 NP Ctx Glut	PND5_IVH_PND5_Control
Chmp2a	3.19491	-0.0248846	0.474969	-0.0523921	0.958216	0.99632	L5 NP Ctx Glut	PND5_IVH_PND5_Control
Epb41l2	22.0768	-0.0815374	0.193203	-0.42203	0.673003	0.992804	L5 NP Ctx Glut	PND5_IVH_PND5_Control
Klc2	8.36884	-0.115953	0.302281	-0.383594	0.701279	0.992804	L5 NP Ctx Glut	PND5_IVH_PND5_Control
Ube2m	9.67046	0.0631903	0.28289	0.223374	0.823245	0.99357	L5 NP Ctx Glut	PND5_IVH_PND5_Control
Stx5	3.35361	-0.260533	0.470602	-0.553617	0.579841	0.992804	L5 NP Ctx Glut	PND5_IVH_PND5_Control
Naa40	5.46841	0.107644	0.355458	0.302832	0.762018	0.992804	L5 NP Ctx Glut	PND5_IVH_PND5_Control
Kmt2b	6.69188	0.235624	0.327485	0.719497	0.471835	0.992804	L5 NP Ctx Glut	PND5_IVH_PND5_Control
Mzf1	3.59709	0.332937	0.462568	0.719759	0.471673	0.992804	L5 NP Ctx Glut	PND5_IVH_PND5_Control
Pip5k1b	1.30003	-0.461102	0.721581	-0.639015	0.522813	0.992804	L5 NP Ctx Glut	PND5_IVH_PND5_Control
Nxf1	13.9195	0.0285145	0.229531	0.12423	0.901134	0.993787	L5 NP Ctx Glut	PND5_IVH_PND5_Control
Exoc3l2	1.50266	0.5151	0.699543	0.736338	0.461525	0.992804	L5 NP Ctx Glut	PND5_IVH_PND5_Control
Flrt1	15.7311	-0.125357	0.217644	-0.575973	0.564633	0.992804	L5 NP Ctx Glut	PND5_IVH_PND5_Control
Pacs1	50.028	-0.112108	0.130648	-0.858096	0.390839	0.992804	L5 NP Ctx Glut	PND5_IVH_PND5_Control
Sgk1	49.5075	0.256234	0.132786	1.92968	0.0536464	0.990726	L5 NP Ctx Glut	PND5_IVH_PND5_Control
Dpy19l3	41.1393	0.0396211	0.144667	0.273879	0.784178	0.992804	L5 NP Ctx Glut	PND5_IVH_PND5_Control
Tmem223	0.752165	0.292716	0.8906	0.328673	0.742403	0.992804	L5 NP Ctx Glut	PND5_IVH_PND5_Control
Zfp507	14.9247	0.335221	0.221821	1.51122	0.130732	0.990726	L5 NP Ctx Glut	PND5_IVH_PND5_Control
Tmem179b	1.14646	0.124661	0.752379	0.165689	0.868402	0.99357	L5 NP Ctx Glut	PND5_IVH_PND5_Control
Tgfb1i1	1.99588	-1.03802	0.623952	-1.66362	0.0961888	0.990726	L5 NP Ctx Glut	PND5_IVH_PND5_Control
Ppp1r37	8.22151	-0.0495067	0.293651	-0.16859	0.866119	0.99357	L5 NP Ctx Glut	PND5_IVH_PND5_Control
Slc18b1	2.97177	0.0874552	0.492537	0.177561	0.859068	0.99357	L5 NP Ctx Glut	PND5_IVH_PND5_Control
Micb	1.88141	0.598705	0.633201	0.945521	0.344393	0.992804	L5 NP Ctx Glut	PND5_IVH_PND5_Control
Taf6l	4.25392	0.178463	0.422486	0.422412	0.672724	0.992804	L5 NP Ctx Glut	PND5_IVH_PND5_Control
Plaur	1.3949	1.594	0.923738	1.7256	0.0844197	0.990726	L5 NP Ctx Glut	PND5_IVH_PND5_Control
Zfp773-ps1	0.652291	0.704429	1.06594	0.660855	0.508705	0.992804	L5 NP Ctx Glut	PND5_IVH_PND5_Control
Coro1b	2.58612	0.268906	0.502999	0.534605	0.592923	0.992804	L5 NP Ctx Glut	PND5_IVH_PND5_Control
Btrc	53.1899	0.0754827	0.125025	0.60374	0.546017	0.992804	L5 NP Ctx Glut	PND5_IVH_PND5_Control
Entpd7	3.95519	-0.372622	0.424362	-0.878077	0.379902	0.992804	L5 NP Ctx Glut	PND5_IVH_PND5_Control
Clvs2	28.0034	-0.034077	0.172781	-0.197226	0.84365	0.99357	L5 NP Ctx Glut	PND5_IVH_PND5_Control
Vwa2	0.569214	-0.629949	1.02508	-0.614536	0.538861	0.992804	L5 NP Ctx Glut	PND5_IVH_PND5_Control
Nova2	15.5861	-0.102443	0.213972	-0.478767	0.632104	0.992804	L5 NP Ctx Glut	PND5_IVH_PND5_Control
Rrp12	5.81944	-0.0358244	0.344439	-0.104008	0.917163	0.993787	L5 NP Ctx Glut	PND5_IVH_PND5_Control
Rnf217	13.3615	0.0773434	0.237226	0.326033	0.744399	0.992804	L5 NP Ctx Glut	PND5_IVH_PND5_Control
Inpp5f	17.3348	0.226602	0.209943	1.07935	0.28043	0.992804	L5 NP Ctx Glut	PND5_IVH_PND5_Control
Noc3l	11.793	-0.0563254	0.257285	-0.218922	0.826711	0.99357	L5 NP Ctx Glut	PND5_IVH_PND5_Control
Nkain2	1241.38	-0.14946	0.0780642	-1.91458	0.0555463	0.990726	L5 NP Ctx Glut	PND5_IVH_PND5_Control
Map3k4	7.89747	-0.370121	0.296426	-1.24861	0.211807	0.992804	L5 NP Ctx Glut	PND5_IVH_PND5_Control
Scn1b	0.450497	-0.162728	1.23614	-0.131642	0.895267	0.993743	L5 NP Ctx Glut	PND5_IVH_PND5_Control
Apba1	187.501	0.0717573	0.0903719	0.794022	0.427182	0.992804	L5 NP Ctx Glut	PND5_IVH_PND5_Control
Ccne1	0.384144	-2.18899	1.76027	-1.24355	0.213664	0.992804	L5 NP Ctx Glut	PND5_IVH_PND5_Control
Smg9	2.25776	-0.12544	0.599835	-0.209125	0.834351	0.99357	L5 NP Ctx Glut	PND5_IVH_PND5_Control
Cox15	12.0554	-0.0398647	0.249167	-0.159992	0.872888	0.99357	L5 NP Ctx Glut	PND5_IVH_PND5_Control
Pdcd6	2.5905	0.554334	0.569208	0.973869	0.330122	0.992804	L5 NP Ctx Glut	PND5_IVH_PND5_Control
Rasgrp2	5.46555	0.0329008	0.352687	0.0932862	0.925676	0.993787	L5 NP Ctx Glut	PND5_IVH_PND5_Control
Pabir1	1.89064	0.637279	0.676796	0.941612	0.346391	0.992804	L5 NP Ctx Glut	PND5_IVH_PND5_Control
Gpatch1	12.2435	0.141941	0.251236	0.56497	0.572094	0.992804	L5 NP Ctx Glut	PND5_IVH_PND5_Control
Cadm4	10.5133	0.0675614	0.27552	0.245214	0.806291	0.992804	L5 NP Ctx Glut	PND5_IVH_PND5_Control
Ptdss2	9.87967	-0.222771	0.265699	-0.838437	0.401786	0.992804	L5 NP Ctx Glut	PND5_IVH_PND5_Control
Ankrd13d	17.5446	-0.229326	0.202565	-1.13211	0.257588	0.992804	L5 NP Ctx Glut	PND5_IVH_PND5_Control
Prkd2	2.25204	0.228738	0.587358	0.389436	0.696954	0.992804	L5 NP Ctx Glut	PND5_IVH_PND5_Control
Sdha	8.27738	0.0178717	0.297177	0.0601384	0.952045	0.994977	L5 NP Ctx Glut	PND5_IVH_PND5_Control
Zfp518a	2.81922	0.48034	0.497355	0.965791	0.334149	0.992804	L5 NP Ctx Glut	PND5_IVH_PND5_Control
Fxyd7	3.24761	-0.0380828	0.482746	-0.0788878	0.937122	0.994676	L5 NP Ctx Glut	PND5_IVH_PND5_Control
Otub1	7.12228	0.259883	0.315352	0.824104	0.409881	0.992804	L5 NP Ctx Glut	PND5_IVH_PND5_Control
Tubgcp2	11.9555	0.0186523	0.245693	0.0759172	0.939485	0.994734	L5 NP Ctx Glut	PND5_IVH_PND5_Control
Xrcc1	6.31907	-0.193052	0.329946	-0.585103	0.558479	0.992804	L5 NP Ctx Glut	PND5_IVH_PND5_Control
Afap1l2	0.784784	-0.773974	0.912778	-0.847932	0.396476	0.992804	L5 NP Ctx Glut	PND5_IVH_PND5_Control
Tbcb	6.97994	0.216877	0.325326	0.666646	0.504999	0.992804	L5 NP Ctx Glut	PND5_IVH_PND5_Control
Tmem132a	9.24741	-0.11272	0.269055	-0.418948	0.675254	0.992804	L5 NP Ctx Glut	PND5_IVH_PND5_Control
Zfta	5.40345	-0.0423395	0.35236	-0.12016	0.904357	0.993787	L5 NP Ctx Glut	PND5_IVH_PND5_Control
Hint3	2.52409	0.0641264	0.509673	0.125819	0.899876	0.993743	L5 NP Ctx Glut	PND5_IVH_PND5_Control
Grk2	4.37236	-0.426446	0.392468	-1.08658	0.277225	0.992804	L5 NP Ctx Glut	PND5_IVH_PND5_Control
Chuk	25.1731	0.0319028	0.179573	0.177659	0.858991	0.99357	L5 NP Ctx Glut	PND5_IVH_PND5_Control
Zfp511	0.986745	-0.324498	0.930966	-0.34856	0.727419	0.992804	L5 NP Ctx Glut	PND5_IVH_PND5_Control
Arhgap33	6.2707	0.057505	0.338238	0.170013	0.865	0.99357	L5 NP Ctx Glut	PND5_IVH_PND5_Control
Rnh1	1.01687	0.402607	0.766206	0.525455	0.599267	0.992804	L5 NP Ctx Glut	PND5_IVH_PND5_Control
Smc5	52.2851	0.10772	0.127705	0.843504	0.398947	0.992804	L5 NP Ctx Glut	PND5_IVH_PND5_Control
Agpat4	31.8781	0.210623	0.163387	1.28911	0.19736	0.992804	L5 NP Ctx Glut	PND5_IVH_PND5_Control
Cpeb3	61.8978	0.049136	0.117255	0.419052	0.675178	0.992804	L5 NP Ctx Glut	PND5_IVH_PND5_Control
Rtn3	98.9678	-0.141257	0.100763	-1.40188	0.16095	0.990726	L5 NP Ctx Glut	PND5_IVH_PND5_Control
Slc2a12	0.583991	4.11778	1.96366	2.09699	0.0359942	0.990726	L5 NP Ctx Glut	PND5_IVH_PND5_Control
Cutc	5.56322	0.0910999	0.357157	0.255069	0.798669	0.992804	L5 NP Ctx Glut	PND5_IVH_PND5_Control
Kctd15	0.609265	1.01758	0.93504	1.08827	0.276475	0.992804	L5 NP Ctx Glut	PND5_IVH_PND5_Control
Fads1	7.53713	0.374851	0.309288	1.21198	0.22552	0.992804	L5 NP Ctx Glut	PND5_IVH_PND5_Control
Rspo3	16.9508	-0.244296	0.20985	-1.16414	0.244365	0.992804	L5 NP Ctx Glut	PND5_IVH_PND5_Control
Tbc1d12	16.8958	-0.0646253	0.206823	-0.312467	0.754685	0.992804	L5 NP Ctx Glut	PND5_IVH_PND5_Control
Trmt11	7.96864	0.0517027	0.292883	0.17653	0.859877	0.99357	L5 NP Ctx Glut	PND5_IVH_PND5_Control
Mcmbp	9.00682	0.0865541	0.278226	0.311092	0.75573	0.992804	L5 NP Ctx Glut	PND5_IVH_PND5_Control
Trim8	2.42743	0.161231	0.545875	0.295362	0.767718	0.992804	L5 NP Ctx Glut	PND5_IVH_PND5_Control
Cebpg	2.72402	0.734807	0.53279	1.37917	0.167843	0.992804	L5 NP Ctx Glut	PND5_IVH_PND5_Control
Rnf146	6.62348	-0.30785	0.329262	-0.934968	0.349805	0.992804	L5 NP Ctx Glut	PND5_IVH_PND5_Control
Caly	8.67004	0.393307	0.287848	1.36637	0.171823	0.992804	L5 NP Ctx Glut	PND5_IVH_PND5_Control
Tmem109	3.18301	-0.344912	0.47722	-0.722753	0.469832	0.992804	L5 NP Ctx Glut	PND5_IVH_PND5_Control
Gstp1	3.17765	0.0632349	0.477827	0.132338	0.894717	0.993743	L5 NP Ctx Glut	PND5_IVH_PND5_Control
Echdc1	3.71996	-0.694441	0.464801	-1.49406	0.13516	0.990726	L5 NP Ctx Glut	PND5_IVH_PND5_Control
Pdcd2l	1.59426	0.254703	0.671093	0.379534	0.704291	0.992804	L5 NP Ctx Glut	PND5_IVH_PND5_Control
Prkn	183.4	-0.102366	0.0905563	-1.13041	0.258303	0.992804	L5 NP Ctx Glut	PND5_IVH_PND5_Control
Dtx4	2.49361	0.343939	0.520635	0.660615	0.508859	0.992804	L5 NP Ctx Glut	PND5_IVH_PND5_Control
Tshz3	121.2	0.114915	0.0992179	1.15821	0.246778	0.992804	L5 NP Ctx Glut	PND5_IVH_PND5_Control
Cyp2e1	0.628953	-0.269797	0.947135	-0.284856	0.775754	0.992804	L5 NP Ctx Glut	PND5_IVH_PND5_Control
Znf431l-ps8	4.28349	-0.0536934	0.406325	-0.132144	0.894871	0.993743	L5 NP Ctx Glut	PND5_IVH_PND5_Control
Psd	6.87612	0.00694066	0.330075	0.0210275	0.983224	0.999205	L5 NP Ctx Glut	PND5_IVH_PND5_Control
Haus5	2.26341	0.916888	0.586389	1.56362	0.117907	0.990726	L5 NP Ctx Glut	PND5_IVH_PND5_Control
Polr3e	5.10018	-0.113162	0.358097	-0.316009	0.751995	0.992804	L5 NP Ctx Glut	PND5_IVH_PND5_Control
Kiaa0408L	7.50111	-0.021841	0.314942	-0.0693491	0.944712	0.994734	L5 NP Ctx Glut	PND5_IVH_PND5_Control
Fbxl15	0.542506	2.5499	1.67301	1.52413	0.127475	0.990726	L5 NP Ctx Glut	PND5_IVH_PND5_Control
Soga3	73.3312	-0.0626109	0.113131	-0.553435	0.579965	0.992804	L5 NP Ctx Glut	PND5_IVH_PND5_Control
Marchf5	10.0797	-0.0515013	0.270823	-0.190166	0.849179	0.99357	L5 NP Ctx Glut	PND5_IVH_PND5_Control
Tppp	1.23023	-0.291983	0.739291	-0.39495	0.69288	0.992804	L5 NP Ctx Glut	PND5_IVH_PND5_Control
Sprn	3.04862	-0.182703	0.490984	-0.372115	0.709807	0.992804	L5 NP Ctx Glut	PND5_IVH_PND5_Control
Men1	2.44724	0.405337	0.539933	0.750718	0.452822	0.992804	L5 NP Ctx Glut	PND5_IVH_PND5_Control
Ears2	3.68463	-0.127113	0.458108	-0.277473	0.781417	0.992804	L5 NP Ctx Glut	PND5_IVH_PND5_Control
Anapc15	0.425582	-2.52432	1.61075	-1.56717	0.117075	0.990726	L5 NP Ctx Glut	PND5_IVH_PND5_Control
Vegfb	1.72528	-0.0885459	0.605935	-0.146131	0.883818	0.993743	L5 NP Ctx Glut	PND5_IVH_PND5_Control
Ccdc127	5.77112	-0.0644609	0.358471	-0.179822	0.857292	0.99357	L5 NP Ctx Glut	PND5_IVH_PND5_Control
Golga7b	1.58517	0.605189	0.685451	0.882906	0.377287	0.992804	L5 NP Ctx Glut	PND5_IVH_PND5_Control
Map4k2	3.19424	-0.119792	0.459107	-0.260923	0.794152	0.992804	L5 NP Ctx Glut	PND5_IVH_PND5_Control
LOC690000	0.572157	-0.173151	0.996978	-0.173676	0.86212	0.99357	L5 NP Ctx Glut	PND5_IVH_PND5_Control
LOC100361543	2.10722	0.694983	0.603079	1.15239	0.24916	0.992804	L5 NP Ctx Glut	PND5_IVH_PND5_Control
Tert	1.33271	0.678022	0.720331	0.941264	0.34657	0.992804	L5 NP Ctx Glut	PND5_IVH_PND5_Control
Crtac1	70.1632	0.104026	0.114264	0.910398	0.362613	0.992804	L5 NP Ctx Glut	PND5_IVH_PND5_Control
Ndufs6l1	2.00025	-0.211136	0.585296	-0.360733	0.718299	0.992804	L5 NP Ctx Glut	PND5_IVH_PND5_Control
Sdhaf2	4.78447	-0.147023	0.391473	-0.375565	0.70724	0.992804	L5 NP Ctx Glut	PND5_IVH_PND5_Control
Btaf1	20.6163	-0.0633039	0.194349	-0.325723	0.744634	0.992804	L5 NP Ctx Glut	PND5_IVH_PND5_Control
Exoc3	12.8368	-0.0565701	0.245147	-0.230759	0.817502	0.992804	L5 NP Ctx Glut	PND5_IVH_PND5_Control
C1h11orf58	7.61584	0.314787	0.309835	1.01598	0.309638	0.992804	L5 NP Ctx Glut	PND5_IVH_PND5_Control
Numa1	13.4865	-0.278803	0.230916	-1.20738	0.227287	0.992804	L5 NP Ctx Glut	PND5_IVH_PND5_Control
Ubfd1	5.17997	0.162741	0.369399	0.440554	0.659536	0.992804	L5 NP Ctx Glut	PND5_IVH_PND5_Control
Fxn	4.07759	0.238925	0.432189	0.552826	0.580383	0.992804	L5 NP Ctx Glut	PND5_IVH_PND5_Control
Jakmip3	12.2196	0.557646	0.256444	2.17453	0.0296654	0.990726	L5 NP Ctx Glut	PND5_IVH_PND5_Control
Atl3	19.2971	0.415657	0.205668	2.02101	0.0432785	0.990726	L5 NP Ctx Glut	PND5_IVH_PND5_Control
Il18bp	0.80823	0.748508	0.919034	0.814451	0.415387	0.992804	L5 NP Ctx Glut	PND5_IVH_PND5_Control
Gng3	2.16268	0.00137649	0.572124	0.00240593	0.99808	0.999682	L5 NP Ctx Glut	PND5_IVH_PND5_Control
Tmem147	1.29966	2.0463	1.03091	1.98494	0.0471506	0.990726	L5 NP Ctx Glut	PND5_IVH_PND5_Control
Trdn	0.609446	-0.549444	0.957558	-0.573797	0.566105	0.992804	L5 NP Ctx Glut	PND5_IVH_PND5_Control
Pacrg	3.54095	0.368335	0.471063	0.781923	0.43426	0.992804	L5 NP Ctx Glut	PND5_IVH_PND5_Control
Rnf121	11.6254	0.168191	0.250638	0.671052	0.502188	0.992804	L5 NP Ctx Glut	PND5_IVH_PND5_Control
Bscl2	6.65059	0.0852837	0.320499	0.266096	0.790165	0.992804	L5 NP Ctx Glut	PND5_IVH_PND5_Control
Qki	50.8085	-0.0169325	0.127985	-0.132301	0.894746	0.993743	L5 NP Ctx Glut	PND5_IVH_PND5_Control
Stip1	8.85563	-0.230835	0.287768	-0.802156	0.422463	0.992804	L5 NP Ctx Glut	PND5_IVH_PND5_Control
Trpc2	0.870801	0.0785012	0.839586	0.0934999	0.925506	0.993787	L5 NP Ctx Glut	PND5_IVH_PND5_Control
Gapdhs	0.606724	0.758769	0.98976	0.766619	0.443308	0.992804	L5 NP Ctx Glut	PND5_IVH_PND5_Control
Brd9	16.8978	0.194519	0.214856	0.905348	0.365281	0.992804	L5 NP Ctx Glut	PND5_IVH_PND5_Control
Htr7	2.73566	-0.212802	0.515683	-0.412661	0.679855	0.992804	L5 NP Ctx Glut	PND5_IVH_PND5_Control
Ndufab1	3.72224	-0.0418979	0.41961	-0.0998497	0.920464	0.993787	L5 NP Ctx Glut	PND5_IVH_PND5_Control
Cpsf7	11.2748	0.071799	0.264921	0.27102	0.786376	0.992804	L5 NP Ctx Glut	PND5_IVH_PND5_Control
Tm9sf3	16.3744	-0.237424	0.2126	-1.11676	0.264097	0.992804	L5 NP Ctx Glut	PND5_IVH_PND5_Control
Stx4	2.33836	-0.360418	0.563921	-0.639129	0.522739	0.992804	L5 NP Ctx Glut	PND5_IVH_PND5_Control
Pnpla2	1.19758	0.944437	0.763816	1.23647	0.216283	0.992804	L5 NP Ctx Glut	PND5_IVH_PND5_Control
Pde10a	81.3819	-0.00221538	0.108	-0.0205127	0.983634	0.999259	L5 NP Ctx Glut	PND5_IVH_PND5_Control
Trpt1	0.87111	0.539957	0.938895	0.575099	0.565224	0.992804	L5 NP Ctx Glut	PND5_IVH_PND5_Control
Uri1	14.6485	-0.864079	0.228221	-3.78616	0.000152994	0.122539	L5 NP Ctx Glut	PND5_IVH_PND5_Control
Taldo1	1.77192	-0.407897	0.64328	-0.63409	0.526022	0.992804	L5 NP Ctx Glut	PND5_IVH_PND5_Control
Moxd1	2.59772	0.777676	0.507233	1.53317	0.125233	0.990726	L5 NP Ctx Glut	PND5_IVH_PND5_Control
Pop4	2.71984	-0.870574	0.518847	-1.6779	0.0933666	0.990726	L5 NP Ctx Glut	PND5_IVH_PND5_Control
T2	1.07667	-0.247014	0.86426	-0.285809	0.775024	0.992804	L5 NP Ctx Glut	PND5_IVH_PND5_Control
Sufu	13.3579	0.260532	0.238298	1.0933	0.274261	0.992804	L5 NP Ctx Glut	PND5_IVH_PND5_Control
Prr18	0.508611	-0.156971	1.0384	-0.151167	0.879844	0.99357	L5 NP Ctx Glut	PND5_IVH_PND5_Control
Rcor2	4.30992	0.215858	0.406571	0.530924	0.595472	0.992804	L5 NP Ctx Glut	PND5_IVH_PND5_Control
Ankrd27	6.44136	0.565337	0.334941	1.68787	0.0914358	0.990726	L5 NP Ctx Glut	PND5_IVH_PND5_Control
Sft2d1	5.5579	0.496139	0.382629	1.29666	0.194748	0.992804	L5 NP Ctx Glut	PND5_IVH_PND5_Control
Mamdc2	1.4428	0.288443	0.673789	0.42809	0.668585	0.992804	L5 NP Ctx Glut	PND5_IVH_PND5_Control
Mpc1	6.31349	0.0846114	0.334777	0.25274	0.800469	0.992804	L5 NP Ctx Glut	PND5_IVH_PND5_Control
Faap24	0.632865	0.852194	1.04567	0.814972	0.415088	0.992804	L5 NP Ctx Glut	PND5_IVH_PND5_Control
Garre1	17.9591	0.0826048	0.200375	0.41225	0.680156	0.992804	L5 NP Ctx Glut	PND5_IVH_PND5_Control
Trpm6	0.50215	-0.374187	1.06402	-0.351673	0.725084	0.992804	L5 NP Ctx Glut	PND5_IVH_PND5_Control
LOC100912659	0.852946	1.18173	1.04024	1.13601	0.25595	0.992804	L5 NP Ctx Glut	PND5_IVH_PND5_Control
Ube2s	1.32895	0.666022	0.721204	0.923487	0.355753	0.992804	L5 NP Ctx Glut	PND5_IVH_PND5_Control
Zfp180	2.3433	-0.17682	0.565577	-0.312636	0.754557	0.992804	L5 NP Ctx Glut	PND5_IVH_PND5_Control
Zfp112	2.91612	0.510661	0.501826	1.01761	0.308865	0.992804	L5 NP Ctx Glut	PND5_IVH_PND5_Control
Mark2	49.2211	-0.114125	0.130608	-0.873797	0.382229	0.992804	L5 NP Ctx Glut	PND5_IVH_PND5_Control
Marf1-ps1	0.608796	-0.924913	1.00128	-0.923727	0.355628	0.992804	L5 NP Ctx Glut	PND5_IVH_PND5_Control
Zfp235	1.50859	0.157654	0.721076	0.218637	0.826933	0.99357	L5 NP Ctx Glut	PND5_IVH_PND5_Control
Zfp111	0.924263	0.700689	0.9339	0.750283	0.453085	0.992804	L5 NP Ctx Glut	PND5_IVH_PND5_Control
Znf235-ps1	1.45025	-0.75578	0.744271	-1.01546	0.309885	0.992804	L5 NP Ctx Glut	PND5_IVH_PND5_Control
Wbp1l	9.02945	-0.392147	0.279656	-1.40225	0.160842	0.990726	L5 NP Ctx Glut	PND5_IVH_PND5_Control
LOC102555644	13.7613	0.00126008	0.233611	0.00539391	0.995696	0.999678	L5 NP Ctx Glut	PND5_IVH_PND5_Control
AABR07002969.1	5.92738	-0.0150439	0.367241	-0.0409646	0.967324	0.997417	L5 NP Ctx Glut	PND5_IVH_PND5_Control
Vps37c	2.65302	-0.168388	0.505596	-0.333048	0.739098	0.992804	L5 NP Ctx Glut	PND5_IVH_PND5_Control
LOC102555377	6.03011	-0.446384	0.347724	-1.28373	0.199236	0.992804	L5 NP Ctx Glut	PND5_IVH_PND5_Control
Cdc37l1	51.2044	0.245383	0.129639	1.89282	0.0583812	0.990726	L5 NP Ctx Glut	PND5_IVH_PND5_Control
Zfp420-ps2	21.0848	0.262445	0.197128	1.33134	0.183077	0.992804	L5 NP Ctx Glut	PND5_IVH_PND5_Control
Gtf3c1	25.2159	0.222505	0.18145	1.22627	0.220099	0.992804	L5 NP Ctx Glut	PND5_IVH_PND5_Control
Phrf1	11.457	0.0362439	0.266132	0.136188	0.891673	0.993743	L5 NP Ctx Glut	PND5_IVH_PND5_Control
Zfp580	2.51478	0.152767	0.538292	0.283799	0.776565	0.992804	L5 NP Ctx Glut	PND5_IVH_PND5_Control
Isoc2b	0.773181	-0.33713	0.913004	-0.369253	0.711939	0.992804	L5 NP Ctx Glut	PND5_IVH_PND5_Control
Bet1l	3.13211	0.148528	0.463937	0.320148	0.748856	0.992804	L5 NP Ctx Glut	PND5_IVH_PND5_Control
Shisa7	8.81926	0.480861	0.29114	1.65165	0.098606	0.990726	L5 NP Ctx Glut	PND5_IVH_PND5_Control
Sfxn3	4.59273	-0.384072	0.393613	-0.975762	0.329183	0.992804	L5 NP Ctx Glut	PND5_IVH_PND5_Control
Uros	1.28189	0.434008	0.743908	0.583417	0.559613	0.992804	L5 NP Ctx Glut	PND5_IVH_PND5_Control
Rcl1	4.80105	-0.10777	0.374553	-0.287729	0.773554	0.992804	L5 NP Ctx Glut	PND5_IVH_PND5_Control
Isoc2a	1.29565	0.356903	0.675397	0.528434	0.597198	0.992804	L5 NP Ctx Glut	PND5_IVH_PND5_Control
Znf48	3.16658	-0.528366	0.477434	-1.10668	0.268433	0.992804	L5 NP Ctx Glut	PND5_IVH_PND5_Control
Ppp1r12c	13.2828	-0.029065	0.241647	-0.120279	0.904262	0.993787	L5 NP Ctx Glut	PND5_IVH_PND5_Control
Ak3	3.86292	0.251025	0.413103	0.607656	0.543416	0.992804	L5 NP Ctx Glut	PND5_IVH_PND5_Control
Spindoc	21.2815	0.126378	0.192073	0.65797	0.510557	0.992804	L5 NP Ctx Glut	PND5_IVH_PND5_Control
Eps8l1	0.488311	2.12264	1.39674	1.51971	0.128583	0.990726	L5 NP Ctx Glut	PND5_IVH_PND5_Control
Pten	27.8443	-0.0298106	0.169746	-0.175619	0.860593	0.99357	L5 NP Ctx Glut	PND5_IVH_PND5_Control
Ppfia1	17.6298	-0.222962	0.202103	-1.10321	0.269934	0.992804	L5 NP Ctx Glut	PND5_IVH_PND5_Control
Nmrk1	0.756202	3.19573	1.36533	2.34063	0.0192512	0.990726	L5 NP Ctx Glut	PND5_IVH_PND5_Control
Ppp1ca	1.80408	-0.710979	0.715048	-0.994309	0.320073	0.992804	L5 NP Ctx Glut	PND5_IVH_PND5_Control
Nat14	0.871437	0.574389	0.866415	0.662949	0.507363	0.992804	L5 NP Ctx Glut	PND5_IVH_PND5_Control
Pprc1	4.03901	-0.577676	0.425533	-1.35754	0.174611	0.992804	L5 NP Ctx Glut	PND5_IVH_PND5_Control
Cnnm1	22.8638	0.202755	0.181917	1.11455	0.265045	0.992804	L5 NP Ctx Glut	PND5_IVH_PND5_Control
Hectd2	44.0547	-0.173863	0.137916	-1.26064	0.207438	0.992804	L5 NP Ctx Glut	PND5_IVH_PND5_Control
Leng9	5.05996	-0.158968	0.376008	-0.422777	0.672458	0.992804	L5 NP Ctx Glut	PND5_IVH_PND5_Control
Rad9a	1.4795	1.10445	0.759088	1.45497	0.145677	0.990726	L5 NP Ctx Glut	PND5_IVH_PND5_Control
Leng8	18.4942	0.125991	0.201793	0.624359	0.532392	0.992804	L5 NP Ctx Glut	PND5_IVH_PND5_Control
Ric8a	2.12245	0.509514	0.570622	0.89291	0.371905	0.992804	L5 NP Ctx Glut	PND5_IVH_PND5_Control
Rpp30	9.73045	0.023385	0.261085	0.0895688	0.92863	0.993787	L5 NP Ctx Glut	PND5_IVH_PND5_Control
Entrep1	2.01226	0.0527727	0.591838	0.0891674	0.928949	0.993787	L5 NP Ctx Glut	PND5_IVH_PND5_Control
Zfp865	2.49364	-0.267232	0.517202	-0.516687	0.605375	0.992804	L5 NP Ctx Glut	PND5_IVH_PND5_Control
Sirt3	3.11641	-0.108198	0.491226	-0.220262	0.825667	0.99357	L5 NP Ctx Glut	PND5_IVH_PND5_Control
Vom1r44	1.06124	2.50961	1.05853	2.37085	0.0177474	0.990726	L5 NP Ctx Glut	PND5_IVH_PND5_Control
Znf865	3.94975	-0.443201	0.423143	-1.0474	0.294914	0.992804	L5 NP Ctx Glut	PND5_IVH_PND5_Control
Bccip	4.57816	0.170043	0.395446	0.430003	0.667194	0.992804	L5 NP Ctx Glut	PND5_IVH_PND5_Control
Ptar1	13.9505	-0.047325	0.230821	-0.205029	0.837549	0.99357	L5 NP Ctx Glut	PND5_IVH_PND5_Control
Gbf1	45.3851	0.119694	0.141348	0.846797	0.397108	0.992804	L5 NP Ctx Glut	PND5_IVH_PND5_Control
Katnip	9.10833	-0.318244	0.27853	-1.14259	0.253211	0.992804	L5 NP Ctx Glut	PND5_IVH_PND5_Control
Plgrkt	6.14028	-0.49848	0.337415	-1.47735	0.139582	0.990726	L5 NP Ctx Glut	PND5_IVH_PND5_Control
Dhx32	11.5498	0.473251	0.26209	1.80568	0.0709687	0.990726	L5 NP Ctx Glut	PND5_IVH_PND5_Control
Minpp1	3.59524	-0.267258	0.444261	-0.601578	0.547455	0.992804	L5 NP Ctx Glut	PND5_IVH_PND5_Control
Psmd13	5.8446	-0.362597	0.353174	-1.02668	0.304571	0.992804	L5 NP Ctx Glut	PND5_IVH_PND5_Control
Tll2	4.46683	-0.0166463	0.3884	-0.0428585	0.965814	0.997417	L5 NP Ctx Glut	PND5_IVH_PND5_Control
Zfp52	2.98312	0.647393	0.55222	1.17235	0.241058	0.992804	L5 NP Ctx Glut	PND5_IVH_PND5_Control
LOC102550851	9.33286	0.564773	0.272197	2.07487	0.0379987	0.990726	L5 NP Ctx Glut	PND5_IVH_PND5_Control
Fank1	1.5853	1.2655	0.76429	1.65578	0.0977659	0.990726	L5 NP Ctx Glut	PND5_IVH_PND5_Control
Zfp51l1	2.63446	0.84252	0.539752	1.56094	0.118538	0.990726	L5 NP Ctx Glut	PND5_IVH_PND5_Control
Tbc1d10b	3.55558	-0.0528991	0.470425	-0.11245	0.910467	0.993787	L5 NP Ctx Glut	PND5_IVH_PND5_Control
Fibp	2.28904	0.125194	0.584475	0.2142	0.830391	0.99357	L5 NP Ctx Glut	PND5_IVH_PND5_Control
Plekha7	9.38105	0.219184	0.275823	0.794657	0.426813	0.992804	L5 NP Ctx Glut	PND5_IVH_PND5_Control
Arl6ip1	10.1476	0.222568	0.27365	0.813329	0.416029	0.992804	L5 NP Ctx Glut	PND5_IVH_PND5_Control
Adam12	5.3973	0.391555	0.368233	1.06334	0.28763	0.992804	L5 NP Ctx Glut	PND5_IVH_PND5_Control
Ypel3	1.45221	0.607995	0.627738	0.96855	0.33277	0.992804	L5 NP Ctx Glut	PND5_IVH_PND5_Control
Vldlr	4.17821	0.609886	0.439746	1.38691	0.165471	0.992098	L5 NP Ctx Glut	PND5_IVH_PND5_Control
Tut1	3.02228	0.553413	0.516708	1.07104	0.284153	0.992804	L5 NP Ctx Glut	PND5_IVH_PND5_Control
Myadm	1.14563	-0.533642	0.704151	-0.757852	0.44854	0.992804	L5 NP Ctx Glut	PND5_IVH_PND5_Control
Eif1ad	0.898185	-0.897026	1.61058	-0.556959	0.577555	0.992804	L5 NP Ctx Glut	PND5_IVH_PND5_Control
Oga	28.7559	0.171817	0.167246	1.02733	0.304265	0.992804	L5 NP Ctx Glut	PND5_IVH_PND5_Control
Cacng7	3.96041	0.578868	0.440903	1.31292	0.189212	0.992804	L5 NP Ctx Glut	PND5_IVH_PND5_Control
Sptbn2	31.0311	-0.260568	0.163787	-1.59089	0.111634	0.990726	L5 NP Ctx Glut	PND5_IVH_PND5_Control
Scyl1	2.96117	-0.328931	0.489268	-0.672291	0.501399	0.992804	L5 NP Ctx Glut	PND5_IVH_PND5_Control
AABR07006283.1	0.43936	-0.107135	1.18125	-0.0906961	0.927734	0.993787	L5 NP Ctx Glut	PND5_IVH_PND5_Control
Zik1	2.58512	0.00218902	0.50027	0.00437568	0.996509	0.999678	L5 NP Ctx Glut	PND5_IVH_PND5_Control
Myof	5.77329	0.9489	0.35148	2.69972	0.00693969	0.990726	L5 NP Ctx Glut	PND5_IVH_PND5_Control
Cttn	9.90541	0.428637	0.26773	1.601	0.109376	0.990726	L5 NP Ctx Glut	PND5_IVH_PND5_Control
Lnpep	15.2942	-0.00341595	0.213738	-0.0159819	0.987249	0.999512	L5 NP Ctx Glut	PND5_IVH_PND5_Control
Sart1	4.0193	-0.357418	0.420508	-0.849968	0.395343	0.992804	L5 NP Ctx Glut	PND5_IVH_PND5_Control
Sema4g	5.51203	-0.151574	0.37171	-0.407773	0.68344	0.992804	L5 NP Ctx Glut	PND5_IVH_PND5_Control
Tsga10ip	0.498574	1.41347	1.17638	1.20155	0.229539	0.992804	L5 NP Ctx Glut	PND5_IVH_PND5_Control
Mrpl43	1.96986	0.215265	0.610025	0.352879	0.724179	0.992804	L5 NP Ctx Glut	PND5_IVH_PND5_Control
Cep78	11.5031	-0.254494	0.260597	-0.97658	0.328777	0.992804	L5 NP Ctx Glut	PND5_IVH_PND5_Control
Zim1	0.646264	-0.64328	1.00374	-0.640885	0.521597	0.992804	L5 NP Ctx Glut	PND5_IVH_PND5_Control
Pank1	5.56608	0.035513	0.349618	0.101577	0.919093	0.993787	L5 NP Ctx Glut	PND5_IVH_PND5_Control
Mrpl16	2.58743	0.381567	0.532457	0.716616	0.473611	0.992804	L5 NP Ctx Glut	PND5_IVH_PND5_Control
Twnk	3.92849	-0.456767	0.417808	-1.09325	0.274285	0.992804	L5 NP Ctx Glut	PND5_IVH_PND5_Control
Ide	22.4517	0.241083	0.188216	1.28088	0.200235	0.992804	L5 NP Ctx Glut	PND5_IVH_PND5_Control
Prkcg	51.205	-0.0160404	0.127465	-0.125841	0.899858	0.993743	L5 NP Ctx Glut	PND5_IVH_PND5_Control
Ehbp1l1	4.74156	0.319011	0.394526	0.808592	0.41875	0.992804	L5 NP Ctx Glut	PND5_IVH_PND5_Control
Tsen34	2.95755	-0.445686	0.479899	-0.928709	0.35304	0.992804	L5 NP Ctx Glut	PND5_IVH_PND5_Control
Mboat7	4.25572	-0.312087	0.413394	-0.754939	0.450286	0.992804	L5 NP Ctx Glut	PND5_IVH_PND5_Control
Leng1	1.15345	-0.398016	0.743493	-0.535333	0.59242	0.992804	L5 NP Ctx Glut	PND5_IVH_PND5_Control
Prkg1	90.4501	0.0240766	0.111207	0.216502	0.828596	0.99357	L5 NP Ctx Glut	PND5_IVH_PND5_Control
Cnot3	6.64432	-0.27669	0.332594	-0.831917	0.405456	0.992804	L5 NP Ctx Glut	PND5_IVH_PND5_Control
Armh3	31.2624	0.0930075	0.16183	0.574722	0.565479	0.992804	L5 NP Ctx Glut	PND5_IVH_PND5_Control
Prpf31	2.62569	-0.839397	0.528181	-1.58922	0.11201	0.990726	L5 NP Ctx Glut	PND5_IVH_PND5_Control
Mrpl49	1.2042	0.912984	0.825649	1.10578	0.268823	0.992804	L5 NP Ctx Glut	PND5_IVH_PND5_Control
Tfpt	2.60616	-0.609837	0.52039	-1.17188	0.241243	0.992804	L5 NP Ctx Glut	PND5_IVH_PND5_Control
Slc1a1	26.7894	0.0564753	0.172135	0.328086	0.742846	0.992804	L5 NP Ctx Glut	PND5_IVH_PND5_Control
Atrnl1	57.7389	0.0226406	0.119636	0.189246	0.8499	0.99357	L5 NP Ctx Glut	PND5_IVH_PND5_Control
Cacng8	17.9552	-0.194583	0.205184	-0.948333	0.34296	0.992804	L5 NP Ctx Glut	PND5_IVH_PND5_Control
Mxi1	3.96129	0.298833	0.453914	0.658347	0.510315	0.992804	L5 NP Ctx Glut	PND5_IVH_PND5_Control
Syt17	0.766203	1.16196	1.03102	1.127	0.259741	0.992804	L5 NP Ctx Glut	PND5_IVH_PND5_Control
Vom2r16	1.78461	0.548287	0.627703	0.873482	0.3824	0.992804	L5 NP Ctx Glut	PND5_IVH_PND5_Control
Trub1	5.5829	-0.205717	0.348688	-0.589975	0.555208	0.992804	L5 NP Ctx Glut	PND5_IVH_PND5_Control
Cep43	11.3419	0.179562	0.260331	0.689745	0.490354	0.992804	L5 NP Ctx Glut	PND5_IVH_PND5_Control
Rras2	28.4643	0.0754008	0.169353	0.445228	0.656155	0.992804	L5 NP Ctx Glut	PND5_IVH_PND5_Control
Smim17	0.689905	-1.32793	1.06365	-1.24847	0.21186	0.992804	L5 NP Ctx Glut	PND5_IVH_PND5_Control
Syvn1	5.17846	-0.12686	0.364426	-0.348108	0.727759	0.992804	L5 NP Ctx Glut	PND5_IVH_PND5_Control
Rorb	39.0052	-0.0171642	0.153764	-0.111627	0.911119	0.993787	L5 NP Ctx Glut	PND5_IVH_PND5_Control
Cstf2t	0.49059	-1.38506	1.26102	-1.09837	0.272044	0.992804	L5 NP Ctx Glut	PND5_IVH_PND5_Control
Gpam	2.58123	0.0927199	0.518397	0.178859	0.858048	0.99357	L5 NP Ctx Glut	PND5_IVH_PND5_Control
Fndc1	2.03861	0.0150076	0.580227	0.0258651	0.979365	0.998167	L5 NP Ctx Glut	PND5_IVH_PND5_Control
Ppp1r3c	0.670026	-0.379924	0.989511	-0.383951	0.701015	0.992804	L5 NP Ctx Glut	PND5_IVH_PND5_Control
Fam89b	0.912826	2.3695	1.10619	2.14204	0.0321901	0.990726	L5 NP Ctx Glut	PND5_IVH_PND5_Control
Snx15	6.6774	0.135972	0.327925	0.414644	0.678403	0.992804	L5 NP Ctx Glut	PND5_IVH_PND5_Control
Znrd2	0.936688	-0.3091	0.976011	-0.316697	0.751473	0.992804	L5 NP Ctx Glut	PND5_IVH_PND5_Control
Spata6l	3.85721	0.154792	0.439028	0.352579	0.724404	0.992804	L5 NP Ctx Glut	PND5_IVH_PND5_Control
Dennd10	9.30517	0.180276	0.266459	0.676562	0.498684	0.992804	L5 NP Ctx Glut	PND5_IVH_PND5_Control
Spon1	65.2609	0.0673019	0.118256	0.569119	0.569276	0.992804	L5 NP Ctx Glut	PND5_IVH_PND5_Control
Sod2	2.00009	0.462358	0.598153	0.772977	0.439536	0.992804	L5 NP Ctx Glut	PND5_IVH_PND5_Control
Slc18a2	1.24177	-1.28932	0.889687	-1.44918	0.147286	0.990726	L5 NP Ctx Glut	PND5_IVH_PND5_Control
Wtap	27.1131	0.130358	0.173811	0.75	0.453254	0.992804	L5 NP Ctx Glut	PND5_IVH_PND5_Control
Ap2a2	30.3435	-0.0225478	0.170109	-0.132549	0.89455	0.993743	L5 NP Ctx Glut	PND5_IVH_PND5_Control
Pdzd8	14.7194	0.314283	0.222667	1.41145	0.158112	0.990726	L5 NP Ctx Glut	PND5_IVH_PND5_Control
Arl2	10.3208	0.0560137	0.273475	0.204822	0.837711	0.99357	L5 NP Ctx Glut	PND5_IVH_PND5_Control
Acat2	5.93605	0.391473	0.349201	1.12106	0.262264	0.992804	L5 NP Ctx Glut	PND5_IVH_PND5_Control
Pcgf5	2.36732	-0.793063	0.559578	-1.41725	0.156409	0.990726	L5 NP Ctx Glut	PND5_IVH_PND5_Control
Sbf2	150.949	0.0297261	0.0942977	0.315237	0.752582	0.992804	L5 NP Ctx Glut	PND5_IVH_PND5_Control
Prdx3	1.74513	-0.430453	0.6232	-0.690714	0.489745	0.992804	L5 NP Ctx Glut	PND5_IVH_PND5_Control
Tctn3	0.986651	-0.364422	0.826162	-0.441102	0.659139	0.992804	L5 NP Ctx Glut	PND5_IVH_PND5_Control
Nolc1	5.20879	-0.208107	0.371402	-0.560329	0.575255	0.992804	L5 NP Ctx Glut	PND5_IVH_PND5_Control
Cd151	2.72338	0.732932	0.543187	1.34932	0.177235	0.992804	L5 NP Ctx Glut	PND5_IVH_PND5_Control
Tcp1	6.89557	0.357289	0.327493	1.09098	0.275281	0.992804	L5 NP Ctx Glut	PND5_IVH_PND5_Control
Dpf2	5.63136	0.320549	0.342333	0.936364	0.349086	0.992804	L5 NP Ctx Glut	PND5_IVH_PND5_Control
Mrpl18	3.43533	1.22884	0.502653	2.4447	0.0144972	0.990726	L5 NP Ctx Glut	PND5_IVH_PND5_Control
AC109542.1	0.954811	0.499813	0.829144	0.602807	0.546637	0.992804	L5 NP Ctx Glut	PND5_IVH_PND5_Control
Ccdc186	12.3582	0.0324415	0.25032	0.1296	0.896883	0.993743	L5 NP Ctx Glut	PND5_IVH_PND5_Control
Mas1	0.518633	-0.969964	1.10652	-0.876587	0.380711	0.992804	L5 NP Ctx Glut	PND5_IVH_PND5_Control
Tspan4	6.95316	0.318744	0.330382	0.964773	0.334659	0.992804	L5 NP Ctx Glut	PND5_IVH_PND5_Control
Crym	10.415	-0.124925	0.274077	-0.455803	0.648531	0.992804	L5 NP Ctx Glut	PND5_IVH_PND5_Control
Cln3	3.73199	0.525912	0.443301	1.18635	0.235483	0.992804	L5 NP Ctx Glut	PND5_IVH_PND5_Control
Usp31	9.46993	-0.217038	0.267391	-0.811687	0.416971	0.992804	L5 NP Ctx Glut	PND5_IVH_PND5_Control
Slc29a2	3.48345	0.479	0.471944	1.01495	0.310129	0.992804	L5 NP Ctx Glut	PND5_IVH_PND5_Control
Ipo7	17.3912	0.19448	0.205131	0.948079	0.343089	0.992804	L5 NP Ctx Glut	PND5_IVH_PND5_Control
Trpm3	756.208	-0.0866679	0.0775217	-1.11798	0.263574	0.992804	L5 NP Ctx Glut	PND5_IVH_PND5_Control
Abca14	0.539039	0.306107	1.30671	0.234258	0.814785	0.992804	L5 NP Ctx Glut	PND5_IVH_PND5_Control
Exoc6	38.0182	-0.216639	0.149802	-1.44617	0.14813	0.990726	L5 NP Ctx Glut	PND5_IVH_PND5_Control
Zng1a	7.84719	-0.169192	0.301221	-0.561688	0.574328	0.992804	L5 NP Ctx Glut	PND5_IVH_PND5_Control
Ampd3	2.03768	1.12858	0.628249	1.79639	0.0724326	0.990726	L5 NP Ctx Glut	PND5_IVH_PND5_Control
Eif4g2	16.0755	0.366925	0.213124	1.72165	0.0851326	0.990726	L5 NP Ctx Glut	PND5_IVH_PND5_Control
Ldb1	8.65937	-0.258865	0.292902	-0.883796	0.376806	0.992804	L5 NP Ctx Glut	PND5_IVH_PND5_Control
Smg1	40.0054	-0.0892447	0.145093	-0.615088	0.538496	0.992804	L5 NP Ctx Glut	PND5_IVH_PND5_Control
Pc	0.886374	0.725417	1.04905	0.691496	0.489254	0.992804	L5 NP Ctx Glut	PND5_IVH_PND5_Control
Smpd1	1.39891	0.163217	0.681309	0.239563	0.810669	0.992804	L5 NP Ctx Glut	PND5_IVH_PND5_Control
Chid1	12.3775	0.183443	0.248073	0.73947	0.459622	0.992804	L5 NP Ctx Glut	PND5_IVH_PND5_Control
Apbb1	8.8336	-0.263548	0.291001	-0.905659	0.365116	0.992804	L5 NP Ctx Glut	PND5_IVH_PND5_Control
Far1	30.3135	0.0601521	0.163443	0.368031	0.71285	0.992804	L5 NP Ctx Glut	PND5_IVH_PND5_Control
Rab11fip2	13.2792	0.0638134	0.234535	0.272085	0.785556	0.992804	L5 NP Ctx Glut	PND5_IVH_PND5_Control
Dock8	0.595011	-2.29642	1.20526	-1.90534	0.0567365	0.990726	L5 NP Ctx Glut	PND5_IVH_PND5_Control
Zfp771	1.56949	-0.85689	0.668492	-1.28182	0.199904	0.992804	L5 NP Ctx Glut	PND5_IVH_PND5_Control
Akip1	1.46924	-0.378064	0.693425	-0.545213	0.585607	0.992804	L5 NP Ctx Glut	PND5_IVH_PND5_Control
Lrfn4	1.42434	-0.981865	0.722175	-1.35959	0.173959	0.992804	L5 NP Ctx Glut	PND5_IVH_PND5_Control
AC119332.1	9.94547	-0.0121599	0.271439	-0.044798	0.964268	0.997417	L5 NP Ctx Glut	PND5_IVH_PND5_Control
Tmem9b	4.43073	0.583414	0.427713	1.36403	0.172558	0.992804	L5 NP Ctx Glut	PND5_IVH_PND5_Control
Ctsf	2.37	0.248818	0.546823	0.455024	0.649092	0.992804	L5 NP Ctx Glut	PND5_IVH_PND5_Control
Nrip3	4.28667	-0.855194	0.399128	-2.14266	0.0321405	0.990726	L5 NP Ctx Glut	PND5_IVH_PND5_Control
Zdhhc24	1.17795	-0.722374	0.736848	-0.980357	0.32691	0.992804	L5 NP Ctx Glut	PND5_IVH_PND5_Control
Dennd2b	18.7713	0.301595	0.20501	1.47112	0.141258	0.990726	L5 NP Ctx Glut	PND5_IVH_PND5_Control
Bbs1	3.14477	0.187097	0.508954	0.367611	0.713163	0.992804	L5 NP Ctx Glut	PND5_IVH_PND5_Control
Vps35l	12.9429	-0.0877962	0.239857	-0.366036	0.714338	0.992804	L5 NP Ctx Glut	PND5_IVH_PND5_Control
Erlin1	7.092	-0.194631	0.314071	-0.619704	0.535453	0.992804	L5 NP Ctx Glut	PND5_IVH_PND5_Control
Jak2	30.4484	-0.100646	0.165292	-0.6089	0.542591	0.992804	L5 NP Ctx Glut	PND5_IVH_PND5_Control
Knop1	14.5899	-0.131304	0.227072	-0.578248	0.563097	0.992804	L5 NP Ctx Glut	PND5_IVH_PND5_Control
Dpp3	7.68251	0.205906	0.300899	0.684305	0.493783	0.992804	L5 NP Ctx Glut	PND5_IVH_PND5_Control
Iqck	4.35184	-0.860006	0.418289	-2.05601	0.0397817	0.990726	L5 NP Ctx Glut	PND5_IVH_PND5_Control
Cnnm2	16.5555	-0.520821	0.212848	-2.44691	0.0144085	0.990726	L5 NP Ctx Glut	PND5_IVH_PND5_Control
Gprc5b	0.383806	17.2362	188.254	0.0915582	0.927049	0.993787	L5 NP Ctx Glut	PND5_IVH_PND5_Control
Clpb	17.0439	-0.0805419	0.207691	-0.387796	0.698167	0.992804	L5 NP Ctx Glut	PND5_IVH_PND5_Control
Hs3st4	803.857	-0.132716	0.0774034	-1.7146	0.0864187	0.990726	L5 NP Ctx Glut	PND5_IVH_PND5_Control
Tufm	0.527089	-0.456595	1.08121	-0.422299	0.672807	0.992804	L5 NP Ctx Glut	PND5_IVH_PND5_Control
Sh2b1	1.40131	0.252899	0.706399	0.358012	0.720334	0.992804	L5 NP Ctx Glut	PND5_IVH_PND5_Control
LOC691519	4.09822	-0.340983	0.404221	-0.843556	0.398918	0.992804	L5 NP Ctx Glut	PND5_IVH_PND5_Control
Uqcrc2	18.2764	-0.203858	0.203712	-1.00071	0.316965	0.992804	L5 NP Ctx Glut	PND5_IVH_PND5_Control
Peli3	2.89903	0.14693	0.513111	0.286351	0.774609	0.992804	L5 NP Ctx Glut	PND5_IVH_PND5_Control
Cdr2	1.27794	1.10188	0.765211	1.43996	0.149878	0.990726	L5 NP Ctx Glut	PND5_IVH_PND5_Control
Kctd13	1.9609	0.39018	0.580274	0.672406	0.501325	0.992804	L5 NP Ctx Glut	PND5_IVH_PND5_Control
Dkk3	7.92511	0.766086	0.344831	2.22162	0.0263087	0.990726	L5 NP Ctx Glut	PND5_IVH_PND5_Control
Incenp	1.12725	-0.0949769	0.739318	-0.128465	0.897781	0.993743	L5 NP Ctx Glut	PND5_IVH_PND5_Control
Asphd1	1.6201	-0.635062	0.641904	-0.98934	0.322497	0.992804	L5 NP Ctx Glut	PND5_IVH_PND5_Control
Syt9	1.94181	0.862355	0.673638	1.28015	0.200494	0.992804	L5 NP Ctx Glut	PND5_IVH_PND5_Control
RGD1311595	23.963	0.34977	0.186452	1.87593	0.0606651	0.990726	L5 NP Ctx Glut	PND5_IVH_PND5_Control
Cdipt	5.30163	-0.508634	0.359642	-1.41428	0.15728	0.990726	L5 NP Ctx Glut	PND5_IVH_PND5_Control
Poll	1.0161	0.0808754	0.822294	0.0983535	0.921652	0.993787	L5 NP Ctx Glut	PND5_IVH_PND5_Control
Tmem41b	3.99571	0.0775964	0.413637	0.187596	0.851194	0.99357	L5 NP Ctx Glut	PND5_IVH_PND5_Control
rnf141	7.33572	0.575318	0.320736	1.79374	0.0728545	0.990726	L5 NP Ctx Glut	PND5_IVH_PND5_Control
Tm6sf1	1.54701	-0.166041	0.696649	-0.238342	0.811616	0.992804	L5 NP Ctx Glut	PND5_IVH_PND5_Control
Nt5c2	33.1945	0.155886	0.159217	0.979079	0.327541	0.992804	L5 NP Ctx Glut	PND5_IVH_PND5_Control
Usp47	34.1408	0.278237	0.160775	1.7306	0.083524	0.990726	L5 NP Ctx Glut	PND5_IVH_PND5_Control
Spcs2	5.92483	0.748271	0.371609	2.0136	0.0440517	0.990726	L5 NP Ctx Glut	PND5_IVH_PND5_Control
Swap70	1.72824	-1.47985	0.684104	-2.16319	0.0305267	0.990726	L5 NP Ctx Glut	PND5_IVH_PND5_Control
Hdgfl3	50.8302	0.0168743	0.127291	0.132565	0.894538	0.993743	L5 NP Ctx Glut	PND5_IVH_PND5_Control
Dpcd	5.48265	-0.029294	0.347039	-0.0844115	0.932729	0.993787	L5 NP Ctx Glut	PND5_IVH_PND5_Control
Sfxn4	7.00247	0.332076	0.333697	0.995142	0.319667	0.992804	L5 NP Ctx Glut	PND5_IVH_PND5_Control
Fbxw4	43.0055	-0.0110476	0.144336	-0.076541	0.938989	0.994734	L5 NP Ctx Glut	PND5_IVH_PND5_Control
Tmem126b	2.86607	0.0149919	0.532533	0.028152	0.977541	0.997638	L5 NP Ctx Glut	PND5_IVH_PND5_Control
Ina	21.8197	0.339501	0.194135	1.74879	0.0803281	0.990726	L5 NP Ctx Glut	PND5_IVH_PND5_Control
Stn1	4.5996	-0.3891	0.403677	-0.963891	0.335101	0.992804	L5 NP Ctx Glut	PND5_IVH_PND5_Control
Neurl1	9.7183	0.0358802	0.26436	0.135725	0.892039	0.993743	L5 NP Ctx Glut	PND5_IVH_PND5_Control
Entpd1	0.764923	2.90229	1.32809	2.18531	0.0288664	0.990726	L5 NP Ctx Glut	PND5_IVH_PND5_Control
Fra10ac1	6.83031	-0.31535	0.317834	-0.992182	0.321109	0.992804	L5 NP Ctx Glut	PND5_IVH_PND5_Control
Rab3il1	0.394419	-2.39113	1.56779	-1.52516	0.12722	0.990726	L5 NP Ctx Glut	PND5_IVH_PND5_Control
Sh3pxd2a	5.28365	0.168618	0.352805	0.477934	0.632697	0.992804	L5 NP Ctx Glut	PND5_IVH_PND5_Control
Pgam1	5.10043	-0.33267	0.375011	-0.887093	0.375029	0.992804	L5 NP Ctx Glut	PND5_IVH_PND5_Control
Exosc1	11.0891	-0.105696	0.255686	-0.413383	0.679326	0.992804	L5 NP Ctx Glut	PND5_IVH_PND5_Control
Lgi1	67.9779	0.251181	0.115675	2.17144	0.029898	0.990726	L5 NP Ctx Glut	PND5_IVH_PND5_Control
Fads3	5.47975	0.408482	0.362136	1.12798	0.259329	0.992804	L5 NP Ctx Glut	PND5_IVH_PND5_Control
Ric1	18.1212	-0.470561	0.207008	-2.27316	0.0230166	0.990726	L5 NP Ctx Glut	PND5_IVH_PND5_Control
Zdhhc16	2.60092	0.662068	0.53761	1.2315	0.218135	0.992804	L5 NP Ctx Glut	PND5_IVH_PND5_Control
Gfra1	17.2831	0.446985	0.215712	2.07214	0.038252	0.990726	L5 NP Ctx Glut	PND5_IVH_PND5_Control
Rrm1	1.23259	-1.40234	0.882034	-1.58989	0.11186	0.990726	L5 NP Ctx Glut	PND5_IVH_PND5_Control
Ints4	5.45081	0.417545	0.374859	1.11387	0.265334	0.992804	L5 NP Ctx Glut	PND5_IVH_PND5_Control
Fads2	9.23652	0.0422034	0.276451	0.152662	0.878665	0.99357	L5 NP Ctx Glut	PND5_IVH_PND5_Control
Aamdc	0.991724	-1.11079	0.881942	-1.25949	0.207855	0.992804	L5 NP Ctx Glut	PND5_IVH_PND5_Control
Add3	23.6546	-0.55118	0.186472	-2.95583	0.00311831	0.852545	L5 NP Ctx Glut	PND5_IVH_PND5_Control
Thap12	6.65611	0.119485	0.329858	0.362233	0.717178	0.992804	L5 NP Ctx Glut	PND5_IVH_PND5_Control
Dlg2	2031.84	0.0231662	0.0748445	0.309524	0.756923	0.992804	L5 NP Ctx Glut	PND5_IVH_PND5_Control
Mms19	13.1752	-0.288315	0.241062	-1.19602	0.231689	0.992804	L5 NP Ctx Glut	PND5_IVH_PND5_Control
Rsf1	41.5094	-0.0295068	0.144127	-0.204728	0.837784	0.99357	L5 NP Ctx Glut	PND5_IVH_PND5_Control
Dclre1a	9.42367	-0.396842	0.277169	-1.43177	0.152211	0.990726	L5 NP Ctx Glut	PND5_IVH_PND5_Control
Sbk1	6.78093	0.100288	0.315309	0.318061	0.750439	0.992804	L5 NP Ctx Glut	PND5_IVH_PND5_Control
Eif3f	6.12074	-0.745509	0.353757	-2.1074	0.0350826	0.990726	L5 NP Ctx Glut	PND5_IVH_PND5_Control
Ermp1	2.40177	0.540681	0.583753	0.926215	0.354334	0.992804	L5 NP Ctx Glut	PND5_IVH_PND5_Control
Parva	0.636317	0.209284	1.14644	0.182552	0.85515	0.99357	L5 NP Ctx Glut	PND5_IVH_PND5_Control
Nhlrc2	10.3574	-0.175271	0.266423	-0.657867	0.510624	0.992804	L5 NP Ctx Glut	PND5_IVH_PND5_Control
Plpp4	1.74057	-0.162572	0.641289	-0.253508	0.799875	0.992804	L5 NP Ctx Glut	PND5_IVH_PND5_Control
Tub	8.88921	0.154543	0.28261	0.546842	0.584488	0.992804	L5 NP Ctx Glut	PND5_IVH_PND5_Control
Copb1	8.16562	-0.0574226	0.31163	-0.184265	0.853805	0.99357	L5 NP Ctx Glut	PND5_IVH_PND5_Control
Cwf19l1	7.56865	-0.156896	0.311041	-0.50442	0.613966	0.992804	L5 NP Ctx Glut	PND5_IVH_PND5_Control
Cd2bp2	2.57763	-0.0416012	0.491609	-0.0846225	0.932561	0.993787	L5 NP Ctx Glut	PND5_IVH_PND5_Control
Ric3	8.76434	-0.167207	0.289906	-0.576765	0.564098	0.992804	L5 NP Ctx Glut	PND5_IVH_PND5_Control
Psma1	5.73155	0.222697	0.349011	0.638079	0.523422	0.992804	L5 NP Ctx Glut	PND5_IVH_PND5_Control
Gsg1l	10.2142	0.281816	0.277195	1.01667	0.30931	0.992804	L5 NP Ctx Glut	PND5_IVH_PND5_Control
Slk	8.13561	-0.20379	0.303538	-0.671381	0.501978	0.992804	L5 NP Ctx Glut	PND5_IVH_PND5_Control
Dchs1	4.65107	-0.377674	0.390732	-0.966582	0.333753	0.992804	L5 NP Ctx Glut	PND5_IVH_PND5_Control
Ppfibp2	0.711028	0.562947	1.0749	0.523722	0.600472	0.992804	L5 NP Ctx Glut	PND5_IVH_PND5_Control
Slx1b	3.66153	-0.0524272	0.435166	-0.120476	0.904106	0.993787	L5 NP Ctx Glut	PND5_IVH_PND5_Control
Coro1a	2.30557	0.475746	0.538064	0.884181	0.376598	0.992804	L5 NP Ctx Glut	PND5_IVH_PND5_Control
Dennd5a	19.6481	-0.0171525	0.198945	-0.0862176	0.931293	0.993787	L5 NP Ctx Glut	PND5_IVH_PND5_Control
Lmo1	6.63525	-0.0426656	0.320328	-0.133194	0.89404	0.993743	L5 NP Ctx Glut	PND5_IVH_PND5_Control
Cckbr	2.67645	0.133774	0.501341	0.266832	0.789598	0.992804	L5 NP Ctx Glut	PND5_IVH_PND5_Control
Timm10b	1.10592	1.57005	0.877597	1.78903	0.0736099	0.990726	L5 NP Ctx Glut	PND5_IVH_PND5_Control
Dnhd1	2.21413	-0.770934	0.586304	-1.3149	0.188542	0.992804	L5 NP Ctx Glut	PND5_IVH_PND5_Control
Xylt1	140.327	0.0701091	0.0991407	0.707167	0.479463	0.992804	L5 NP Ctx Glut	PND5_IVH_PND5_Control
Pde3b	36.5966	0.161376	0.155633	1.0369	0.299783	0.992804	L5 NP Ctx Glut	PND5_IVH_PND5_Control
Cyp2r1	2.36346	-0.457371	0.589644	-0.775673	0.437942	0.992804	L5 NP Ctx Glut	PND5_IVH_PND5_Control
Irf2bp1	1.26084	0.557132	0.721158	0.772552	0.439788	0.992804	L5 NP Ctx Glut	PND5_IVH_PND5_Control
Pnma8c	2.27729	-0.636728	0.563467	-1.13002	0.258469	0.992804	L5 NP Ctx Glut	PND5_IVH_PND5_Control
Pnma8b	7.31498	0.28159	0.308377	0.913136	0.361171	0.992804	L5 NP Ctx Glut	PND5_IVH_PND5_Control
Mkrn3	1.84267	0.991012	0.656652	1.50919	0.131251	0.990726	L5 NP Ctx Glut	PND5_IVH_PND5_Control
Dimt1	11.1537	-0.360525	0.257802	-1.39846	0.161976	0.990726	L5 NP Ctx Glut	PND5_IVH_PND5_Control
Kirrel1	6.90945	0.186212	0.341223	0.545718	0.58526	0.992804	L5 NP Ctx Glut	PND5_IVH_PND5_Control
Ap4b1	1.5005	-0.0536274	0.726634	-0.0738024	0.941168	0.994734	L5 NP Ctx Glut	PND5_IVH_PND5_Control
Mfsd1	4.54511	-0.438613	0.430637	-1.01852	0.30843	0.992804	L5 NP Ctx Glut	PND5_IVH_PND5_Control
Snx27	26.5424	-0.12854	0.174541	-0.736442	0.461461	0.992804	L5 NP Ctx Glut	PND5_IVH_PND5_Control
Pdzk1	1.09163	0.368051	0.771402	0.477119	0.633277	0.992804	L5 NP Ctx Glut	PND5_IVH_PND5_Control
Gtf2b	3.1799	-0.0151959	0.478902	-0.0317307	0.974687	0.997638	L5 NP Ctx Glut	PND5_IVH_PND5_Control
Naaladl2	27.4822	0.334086	0.181395	1.84176	0.06551	0.990726	L5 NP Ctx Glut	PND5_IVH_PND5_Control
Zbbx	1.99754	0.527126	0.627749	0.839708	0.401072	0.992804	L5 NP Ctx Glut	PND5_IVH_PND5_Control
Kif2a	52.6075	-0.0784087	0.125264	-0.625947	0.53135	0.992804	L5 NP Ctx Glut	PND5_IVH_PND5_Control
Fpgt	0.923098	-0.957058	0.868734	-1.10167	0.270606	0.992804	L5 NP Ctx Glut	PND5_IVH_PND5_Control
Plppr5	38.6713	0.263396	0.150034	1.75558	0.0791601	0.990726	L5 NP Ctx Glut	PND5_IVH_PND5_Control
Tars1	6.38411	-0.140913	0.340523	-0.413813	0.679011	0.992804	L5 NP Ctx Glut	PND5_IVH_PND5_Control
Golim4	2.22973	0.215601	0.588724	0.366217	0.714203	0.992804	L5 NP Ctx Glut	PND5_IVH_PND5_Control
Zzz3	21.6632	0.084108	0.192065	0.437914	0.661449	0.992804	L5 NP Ctx Glut	PND5_IVH_PND5_Control
Cfap276	1.19441	-2.1119	0.909909	-2.321	0.0202867	0.990726	L5 NP Ctx Glut	PND5_IVH_PND5_Control
Smad9	1.60698	0.359929	0.670847	0.536529	0.591593	0.992804	L5 NP Ctx Glut	PND5_IVH_PND5_Control
Slc10a5	1.79482	-0.142996	0.596133	-0.239872	0.810429	0.992804	L5 NP Ctx Glut	PND5_IVH_PND5_Control
Rsbn1	15.8205	-0.0510982	0.212797	-0.240127	0.810232	0.992804	L5 NP Ctx Glut	PND5_IVH_PND5_Control
Mctp1	74.2126	0.197748	0.125394	1.57702	0.114791	0.990726	L5 NP Ctx Glut	PND5_IVH_PND5_Control
Lrriq3	0.473476	0.90777	1.21419	0.747636	0.454679	0.992804	L5 NP Ctx Glut	PND5_IVH_PND5_Control
Tmem167b	0.83972	-0.0624731	0.949715	-0.0657809	0.947552	0.994762	L5 NP Ctx Glut	PND5_IVH_PND5_Control
Fyb1	0.610463	0.11015	0.913243	0.120615	0.903996	0.993787	L5 NP Ctx Glut	PND5_IVH_PND5_Control
Erbin	1.97189	1.02232	0.637659	1.60324	0.108881	0.990726	L5 NP Ctx Glut	PND5_IVH_PND5_Control
Gpr89b	19.4367	0.10557	0.202069	0.522445	0.601361	0.992804	L5 NP Ctx Glut	PND5_IVH_PND5_Control
Jmy	8.18383	-0.010766	0.295606	-0.0364201	0.970947	0.997638	L5 NP Ctx Glut	PND5_IVH_PND5_Control
Plppr4	28.4288	0.3198	0.172893	1.84971	0.064356	0.990726	L5 NP Ctx Glut	PND5_IVH_PND5_Control
Ak5	31.214	-0.206863	0.166503	-1.2424	0.21409	0.992804	L5 NP Ctx Glut	PND5_IVH_PND5_Control
Man1a2	29.1813	-0.0895845	0.166298	-0.538698	0.590095	0.992804	L5 NP Ctx Glut	PND5_IVH_PND5_Control
Henmt1	0.502866	2.35457	1.51476	1.55442	0.120085	0.990726	L5 NP Ctx Glut	PND5_IVH_PND5_Control
Otud7b	8.54467	0.0520856	0.287445	0.181202	0.856209	0.99357	L5 NP Ctx Glut	PND5_IVH_PND5_Control
Erich3	3.1372	0.0104009	0.470722	0.0220956	0.982372	0.998997	L5 NP Ctx Glut	PND5_IVH_PND5_Control
Dpyd	55.6996	-0.0619676	0.134058	-0.462243	0.643907	0.992804	L5 NP Ctx Glut	PND5_IVH_PND5_Control
Ell2	14.1864	0.114524	0.232839	0.491858	0.62282	0.992804	L5 NP Ctx Glut	PND5_IVH_PND5_Control
Lekr1	32.4857	0.357118	0.165563	2.15699	0.0310067	0.990726	L5 NP Ctx Glut	PND5_IVH_PND5_Control
Emb	3.58107	-0.0593085	0.447602	-0.132503	0.894587	0.993743	L5 NP Ctx Glut	PND5_IVH_PND5_Control
Zfp131	10.396	0.432652	0.263793	1.64012	0.10098	0.990726	L5 NP Ctx Glut	PND5_IVH_PND5_Control
Pde4d	535.32	-0.0225494	0.0815058	-0.276661	0.782041	0.992804	L5 NP Ctx Glut	PND5_IVH_PND5_Control
Pcsk1	1.211	0.0186653	0.749896	0.0248905	0.980142	0.998195	L5 NP Ctx Glut	PND5_IVH_PND5_Control
Wdr47	41.8178	-0.030989	0.14282	-0.21698	0.828224	0.99357	L5 NP Ctx Glut	PND5_IVH_PND5_Control
Pex11b	1.19044	0.0636795	0.743876	0.085605	0.93178	0.993787	L5 NP Ctx Glut	PND5_IVH_PND5_Control
Polr3gl	4.861	-0.465227	0.386497	-1.2037	0.228705	0.992804	L5 NP Ctx Glut	PND5_IVH_PND5_Control
Ankrd34a	1.58449	-0.461742	0.634557	-0.72766	0.466822	0.992804	L5 NP Ctx Glut	PND5_IVH_PND5_Control
Zfyve16	19.7089	0.12148	0.201154	0.603917	0.545899	0.992804	L5 NP Ctx Glut	PND5_IVH_PND5_Control
Sf3b4	1.36898	0.532059	0.708935	0.750505	0.45295	0.992804	L5 NP Ctx Glut	PND5_IVH_PND5_Control
Clrn1	0.48737	-0.675184	1.27098	-0.53123	0.59526	0.992804	L5 NP Ctx Glut	PND5_IVH_PND5_Control
Sub1	4.38908	-0.591362	0.417931	-1.41498	0.157075	0.990726	L5 NP Ctx Glut	PND5_IVH_PND5_Control
Phtf1	22.736	-0.0935352	0.187542	-0.498744	0.61796	0.992804	L5 NP Ctx Glut	PND5_IVH_PND5_Control
Lix1l	3.86596	0.0463875	0.421327	0.110099	0.912331	0.993787	L5 NP Ctx Glut	PND5_IVH_PND5_Control
Adgrv1	1.20646	1.11618	0.808451	1.38064	0.16739	0.992804	L5 NP Ctx Glut	PND5_IVH_PND5_Control
Ttc33	5.74427	-0.304636	0.360252	-0.845621	0.397764	0.992804	L5 NP Ctx Glut	PND5_IVH_PND5_Control
C2h3orf33	2.72843	0.511301	0.536606	0.952843	0.34067	0.992804	L5 NP Ctx Glut	PND5_IVH_PND5_Control
Txnip	1.69512	0.265449	0.619583	0.428431	0.668337	0.992804	L5 NP Ctx Glut	PND5_IVH_PND5_Control
Zfr	66.2425	0.080796	0.116018	0.696412	0.486171	0.992804	L5 NP Ctx Glut	PND5_IVH_PND5_Control
Hcn3	2.70797	0.0781305	0.541873	0.144186	0.885354	0.993743	L5 NP Ctx Glut	PND5_IVH_PND5_Control
Sh3glb1	21.9501	0.220915	0.192251	1.1491	0.250516	0.992804	L5 NP Ctx Glut	PND5_IVH_PND5_Control
Ntng1	23.6272	0.17518	0.200595	0.8733	0.382499	0.992804	L5 NP Ctx Glut	PND5_IVH_PND5_Control
LOC108348276	5.60887	-0.200026	0.352668	-0.567181	0.570592	0.992804	L5 NP Ctx Glut	PND5_IVH_PND5_Control
Slc33a1	5.2557	0.558993	0.373889	1.49508	0.134894	0.990726	L5 NP Ctx Glut	PND5_IVH_PND5_Control
Skil	9.28382	-0.127001	0.280845	-0.45221	0.651118	0.992804	L5 NP Ctx Glut	PND5_IVH_PND5_Control
Atp6ap1l	0.665813	0.150251	0.981133	0.15314	0.878288	0.99357	L5 NP Ctx Glut	PND5_IVH_PND5_Control
Arl15	15.0987	0.00824448	0.217116	0.0379727	0.969709	0.997638	L5 NP Ctx Glut	PND5_IVH_PND5_Control
Dnah5	3.23797	0.217641	0.481635	0.451879	0.651356	0.992804	L5 NP Ctx Glut	PND5_IVH_PND5_Control
Lysmd3	1.27498	0.916393	0.837304	1.09446	0.273755	0.992804	L5 NP Ctx Glut	PND5_IVH_PND5_Control
Gnai3	10.6788	0.0108829	0.265784	0.0409463	0.967339	0.997417	L5 NP Ctx Glut	PND5_IVH_PND5_Control
Gmps	21.6271	-0.289152	0.189807	-1.52339	0.12766	0.990726	L5 NP Ctx Glut	PND5_IVH_PND5_Control
Clcc1	6.09606	-0.383591	0.338693	-1.13256	0.257397	0.992804	L5 NP Ctx Glut	PND5_IVH_PND5_Control
Synpo2	0.619793	-0.783349	0.942132	-0.831464	0.405711	0.992804	L5 NP Ctx Glut	PND5_IVH_PND5_Control
Gpatch4	2.59535	0.119119	0.517384	0.230234	0.81791	0.992892	L5 NP Ctx Glut	PND5_IVH_PND5_Control
Plk2	25.3955	0.218381	0.183081	1.19281	0.232943	0.992804	L5 NP Ctx Glut	PND5_IVH_PND5_Control
Naxe	1.43353	-0.935843	0.716853	-1.30549	0.191727	0.992804	L5 NP Ctx Glut	PND5_IVH_PND5_Control
Tnik	235.007	0.0238802	0.086887	0.274842	0.783438	0.992804	L5 NP Ctx Glut	PND5_IVH_PND5_Control
Gpsm2	0.652192	1.1311	0.995921	1.13573	0.25607	0.992804	L5 NP Ctx Glut	PND5_IVH_PND5_Control
Marchf11	7.614	-0.144636	0.306323	-0.472168	0.636807	0.992804	L5 NP Ctx Glut	PND5_IVH_PND5_Control
Cetn3	2.58529	0.844285	0.501662	1.68297	0.0923799	0.990726	L5 NP Ctx Glut	PND5_IVH_PND5_Control
Plekho1	5.04513	0.128005	0.372206	0.34391	0.730914	0.992804	L5 NP Ctx Glut	PND5_IVH_PND5_Control
Fam151b	7.46129	-0.266385	0.324321	-0.821364	0.411439	0.992804	L5 NP Ctx Glut	PND5_IVH_PND5_Control
Siah2	3.77383	-0.257663	0.421899	-0.610721	0.541384	0.992804	L5 NP Ctx Glut	PND5_IVH_PND5_Control
Pag1	0.679428	0.743569	1.00568	0.739369	0.459683	0.992804	L5 NP Ctx Glut	PND5_IVH_PND5_Control
Glrx	2.46322	0.171242	0.558085	0.30684	0.758966	0.992804	L5 NP Ctx Glut	PND5_IVH_PND5_Control
Usp13	16.8088	0.0617236	0.204158	0.302332	0.762399	0.992804	L5 NP Ctx Glut	PND5_IVH_PND5_Control
Rnf180	74.8589	0.112052	0.114653	0.977315	0.328413	0.992804	L5 NP Ctx Glut	PND5_IVH_PND5_Control
Rnpc3	32.7307	-0.0519649	0.161712	-0.321341	0.747952	0.992804	L5 NP Ctx Glut	PND5_IVH_PND5_Control
Utp15	4.0217	0.267596	0.434438	0.61596	0.537921	0.992804	L5 NP Ctx Glut	PND5_IVH_PND5_Control
Pgrmc2	2.11432	1.20393	0.63302	1.90189	0.057186	0.990726	L5 NP Ctx Glut	PND5_IVH_PND5_Control
Mcl1	2.17597	-0.941404	0.569567	-1.65284	0.0983629	0.990726	L5 NP Ctx Glut	PND5_IVH_PND5_Control
Pcdh18	0.475559	-0.0950393	1.2469	-0.0762203	0.939244	0.994734	L5 NP Ctx Glut	PND5_IVH_PND5_Control
Slc7a12	1.55221	-0.105577	0.676868	-0.155978	0.87605	0.99357	L5 NP Ctx Glut	PND5_IVH_PND5_Control
Tnni3k	0.964262	1.09239	0.977543	1.11748	0.263788	0.992804	L5 NP Ctx Glut	PND5_IVH_PND5_Control
Fxr1	58.1237	0.046708	0.120649	0.387138	0.698654	0.992804	L5 NP Ctx Glut	PND5_IVH_PND5_Control
Prkaa1	4.91965	-0.43588	0.377335	-1.15515	0.248028	0.992804	L5 NP Ctx Glut	PND5_IVH_PND5_Control
Tuft1	2.01366	0.442183	0.577056	0.766274	0.443513	0.992804	L5 NP Ctx Glut	PND5_IVH_PND5_Control
Ocln	0.561211	0.329102	1.13071	0.291057	0.771008	0.992804	L5 NP Ctx Glut	PND5_IVH_PND5_Control
Fam81b	4.27081	0.574306	0.413395	1.38924	0.16476	0.990726	L5 NP Ctx Glut	PND5_IVH_PND5_Control
Prlr	7.455	-0.408234	0.311603	-1.31011	0.19016	0.992804	L5 NP Ctx Glut	PND5_IVH_PND5_Control
Rhobtb3	2.14627	-0.128488	0.60768	-0.21144	0.832544	0.99357	L5 NP Ctx Glut	PND5_IVH_PND5_Control
Lhfpl2	0.697609	-0.373839	0.972589	-0.384375	0.7007	0.992804	L5 NP Ctx Glut	PND5_IVH_PND5_Control
Cgn	1.40326	0.234144	0.697124	0.335872	0.736967	0.992804	L5 NP Ctx Glut	PND5_IVH_PND5_Control
Arsk	1.83951	-0.276059	0.624982	-0.441707	0.658701	0.992804	L5 NP Ctx Glut	PND5_IVH_PND5_Control
Lamtor5	0.924929	-0.112554	0.799557	-0.14077	0.888052	0.993743	L5 NP Ctx Glut	PND5_IVH_PND5_Control
Tyw3	2.75404	-1.86712	0.555429	-3.36159	0.000774964	0.368479	L5 NP Ctx Glut	PND5_IVH_PND5_Control
Armc1	11.0241	0.0103191	0.264823	0.038966	0.968918	0.997638	L5 NP Ctx Glut	PND5_IVH_PND5_Control
Rad1	1.776	1.14899	0.639979	1.79536	0.0725967	0.990726	L5 NP Ctx Glut	PND5_IVH_PND5_Control
Ostc	8.1444	-0.0058101	0.299321	-0.0194109	0.984513	0.999464	L5 NP Ctx Glut	PND5_IVH_PND5_Control
Vps45	10.7682	-0.0583422	0.263132	-0.221722	0.82453	0.99357	L5 NP Ctx Glut	PND5_IVH_PND5_Control
Skic3	47.4331	0.14579	0.136721	1.06634	0.286272	0.992804	L5 NP Ctx Glut	PND5_IVH_PND5_Control
Trim46	9.22932	0.0943844	0.276536	0.34131	0.73287	0.992804	L5 NP Ctx Glut	PND5_IVH_PND5_Control
Cryz	2.16063	-0.622472	0.577905	-1.07712	0.281428	0.992804	L5 NP Ctx Glut	PND5_IVH_PND5_Control
Postn	21.785	-0.332094	0.213794	-1.55333	0.120343	0.990726	L5 NP Ctx Glut	PND5_IVH_PND5_Control
Zswim6	123.494	-0.0914456	0.101684	-0.899308	0.368489	0.992804	L5 NP Ctx Glut	PND5_IVH_PND5_Control
Snx7	8.60986	0.0399793	0.290679	0.137537	0.890606	0.993743	L5 NP Ctx Glut	PND5_IVH_PND5_Control
Lhfpl6	45.599	-0.220883	0.143501	-1.53925	0.123744	0.990726	L5 NP Ctx Glut	PND5_IVH_PND5_Control
Slc22a15	11.9044	-0.115014	0.249505	-0.460969	0.644821	0.992804	L5 NP Ctx Glut	PND5_IVH_PND5_Control
Sec24b	19.9698	-0.0920382	0.200719	-0.458542	0.646563	0.992804	L5 NP Ctx Glut	PND5_IVH_PND5_Control
Serp1	1.59267	-0.32091	0.682598	-0.470131	0.638261	0.992804	L5 NP Ctx Glut	PND5_IVH_PND5_Control
Gpr88	0.817524	-1.42451	0.909533	-1.5662	0.117303	0.990726	L5 NP Ctx Glut	PND5_IVH_PND5_Control
Sec22b	4.53281	0.0486391	0.389807	0.124777	0.9007	0.993787	L5 NP Ctx Glut	PND5_IVH_PND5_Control
Eif2a	14.4228	0.184571	0.230066	0.80225	0.422408	0.992804	L5 NP Ctx Glut	PND5_IVH_PND5_Control
Tmem131l	53.7191	0.109638	0.124212	0.882667	0.377416	0.992804	L5 NP Ctx Glut	PND5_IVH_PND5_Control
Cenph	0.761553	0.698992	0.852184	0.820236	0.412082	0.992804	L5 NP Ctx Glut	PND5_IVH_PND5_Control
Trim33	47.7181	0.101413	0.134927	0.751615	0.452283	0.992804	L5 NP Ctx Glut	PND5_IVH_PND5_Control
Stxbp3	13.3903	-0.16437	0.233059	-0.70527	0.480642	0.992804	L5 NP Ctx Glut	PND5_IVH_PND5_Control
Homer1	59.4579	-0.120327	0.120051	-1.0023	0.316201	0.992804	L5 NP Ctx Glut	PND5_IVH_PND5_Control
Trpc4	20.0944	0.42789	0.204722	2.0901	0.0366085	0.990726	L5 NP Ctx Glut	PND5_IVH_PND5_Control
Rictor	25.0958	-0.0375187	0.175983	-0.213195	0.831175	0.99357	L5 NP Ctx Glut	PND5_IVH_PND5_Control
Krtcap2	1.87977	0.159412	0.625226	0.254968	0.798748	0.992804	L5 NP Ctx Glut	PND5_IVH_PND5_Control
Intu	8.28442	-0.45766	0.300978	-1.52058	0.128366	0.990726	L5 NP Ctx Glut	PND5_IVH_PND5_Control
Zfhx4	2.78914	0.140635	0.570332	0.246584	0.80523	0.992804	L5 NP Ctx Glut	PND5_IVH_PND5_Control
Ttc14	27.4943	-0.100314	0.172041	-0.583085	0.559836	0.992804	L5 NP Ctx Glut	PND5_IVH_PND5_Control
Ppm1j	0.492653	-0.686541	1.10282	-0.622531	0.533593	0.992804	L5 NP Ctx Glut	PND5_IVH_PND5_Control
Prpf38b	7.93184	0.0729952	0.297713	0.245186	0.806312	0.992804	L5 NP Ctx Glut	PND5_IVH_PND5_Control
Nceh1	4.94432	0.00638435	0.375835	0.0169871	0.986447	0.999464	L5 NP Ctx Glut	PND5_IVH_PND5_Control
Rfx5	1.91019	0.826466	0.651112	1.26932	0.204329	0.992804	L5 NP Ctx Glut	PND5_IVH_PND5_Control
Phc3	55.9213	0.221127	0.123155	1.79552	0.0725712	0.990726	L5 NP Ctx Glut	PND5_IVH_PND5_Control
Ythdf3	14.975	-0.190346	0.2208	-0.862076	0.388646	0.992804	L5 NP Ctx Glut	PND5_IVH_PND5_Control
Ctbs	2.8363	-0.118309	0.498843	-0.237166	0.812528	0.992804	L5 NP Ctx Glut	PND5_IVH_PND5_Control
Spata1	1.3618	0.808711	0.830155	0.974169	0.329973	0.992804	L5 NP Ctx Glut	PND5_IVH_PND5_Control
Ndufs4	16.7032	-0.127799	0.206343	-0.619352	0.535684	0.992804	L5 NP Ctx Glut	PND5_IVH_PND5_Control
Sema5a	57.6834	-0.242359	0.129319	-1.87412	0.0609145	0.990726	L5 NP Ctx Glut	PND5_IVH_PND5_Control
Wdr41	14.7949	-0.351161	0.226627	-1.54951	0.12126	0.990726	L5 NP Ctx Glut	PND5_IVH_PND5_Control
Pogz	29.4799	-0.130926	0.1687	-0.776089	0.437697	0.992804	L5 NP Ctx Glut	PND5_IVH_PND5_Control
Nln	62.4431	0.131124	0.118471	1.1068	0.268379	0.992804	L5 NP Ctx Glut	PND5_IVH_PND5_Control
Rpf1	3.66833	-0.26126	0.432381	-0.604235	0.545687	0.992804	L5 NP Ctx Glut	PND5_IVH_PND5_Control
Ccdc39	8.17021	-0.216343	0.296895	-0.728685	0.466194	0.992804	L5 NP Ctx Glut	PND5_IVH_PND5_Control
Zfp697	4.91922	-0.20279	0.379501	-0.534358	0.593094	0.992804	L5 NP Ctx Glut	PND5_IVH_PND5_Control
Dnajc19	6.45264	-0.619544	0.333348	-1.85855	0.0630909	0.990726	L5 NP Ctx Glut	PND5_IVH_PND5_Control
Arrdc3	2.60014	-0.0820144	0.507694	-0.161543	0.871666	0.99357	L5 NP Ctx Glut	PND5_IVH_PND5_Control
Adar	20.9803	-0.233258	0.192999	-1.2086	0.226818	0.992804	L5 NP Ctx Glut	PND5_IVH_PND5_Control
Sgtb	11.7281	-0.0678681	0.252757	-0.268511	0.788306	0.992804	L5 NP Ctx Glut	PND5_IVH_PND5_Control
Pigk	16.8057	0.217883	0.213423	1.0209	0.307304	0.992804	L5 NP Ctx Glut	PND5_IVH_PND5_Control
Atp11b	51.4501	0.141292	0.127253	1.11032	0.266859	0.992804	L5 NP Ctx Glut	PND5_IVH_PND5_Control
Gpr160	1.60379	-0.199785	0.626407	-0.318938	0.749774	0.992804	L5 NP Ctx Glut	PND5_IVH_PND5_Control
Negr1	434.655	-0.123341	0.0848771	-1.45317	0.146176	0.990726	L5 NP Ctx Glut	PND5_IVH_PND5_Control
Nup155	7.63508	0.0582666	0.297349	0.195953	0.844647	0.99357	L5 NP Ctx Glut	PND5_IVH_PND5_Control
Celsr2	6.95181	0.147636	0.328902	0.448874	0.653523	0.992804	L5 NP Ctx Glut	PND5_IVH_PND5_Control
Polk	1.83477	-0.624792	0.638282	-0.978865	0.327647	0.992804	L5 NP Ctx Glut	PND5_IVH_PND5_Control
Dph5	3.21085	-0.558064	0.475872	-1.17272	0.240909	0.992804	L5 NP Ctx Glut	PND5_IVH_PND5_Control
Pde8b	3.07808	0.691564	0.499109	1.3856	0.16587	0.992315	L5 NP Ctx Glut	PND5_IVH_PND5_Control
Sec62	26.2815	0.0519503	0.174579	0.297575	0.766028	0.992804	L5 NP Ctx Glut	PND5_IVH_PND5_Control
Vangl1	1.15678	-0.423207	0.753826	-0.561412	0.574517	0.992804	L5 NP Ctx Glut	PND5_IVH_PND5_Control
Slc30a7	9.80673	0.156375	0.268576	0.582238	0.560407	0.992804	L5 NP Ctx Glut	PND5_IVH_PND5_Control
Wars2	5.55858	-0.0371897	0.349834	-0.106306	0.915339	0.993787	L5 NP Ctx Glut	PND5_IVH_PND5_Control
Kcna3	3.7674	1.87275	0.519696	3.60355	0.000313895	0.214547	L5 NP Ctx Glut	PND5_IVH_PND5_Control
Zmat3	4.71229	-0.857725	0.425842	-2.01419	0.0439899	0.990726	L5 NP Ctx Glut	PND5_IVH_PND5_Control
Extl2	0.982077	1.50434	1.02424	1.46874	0.141904	0.990726	L5 NP Ctx Glut	PND5_IVH_PND5_Control
Efna3	1.43568	0.137018	0.659133	0.207876	0.835326	0.99357	L5 NP Ctx Glut	PND5_IVH_PND5_Control
St6galnac5	142.386	-0.174762	0.0978685	-1.78568	0.0741505	0.990726	L5 NP Ctx Glut	PND5_IVH_PND5_Control
Olfm3	141.428	0.0712667	0.102365	0.696204	0.486301	0.992804	L5 NP Ctx Glut	PND5_IVH_PND5_Control
Abhd18	7.76396	-0.0615137	0.306405	-0.20076	0.840886	0.99357	L5 NP Ctx Glut	PND5_IVH_PND5_Control
Rsrc1	22.8379	0.146918	0.187822	0.782222	0.434084	0.992804	L5 NP Ctx Glut	PND5_IVH_PND5_Control
Chrnb2	0.960047	-1.58404	0.915023	-1.73115	0.0834255	0.990726	L5 NP Ctx Glut	PND5_IVH_PND5_Control
Rprd2	17.6694	-0.0650198	0.20724	-0.313742	0.753717	0.992804	L5 NP Ctx Glut	PND5_IVH_PND5_Control
Hnf4g	3.67672	0.0617156	0.439004	0.140581	0.888201	0.993743	L5 NP Ctx Glut	PND5_IVH_PND5_Control
Cplane1	54.6543	0.078653	0.122878	0.640089	0.522115	0.992804	L5 NP Ctx Glut	PND5_IVH_PND5_Control
Npnt	2.72146	-0.663347	0.516747	-1.2837	0.199248	0.992804	L5 NP Ctx Glut	PND5_IVH_PND5_Control
Arhgap29	1.53626	0.986399	0.76029	1.2974	0.194494	0.992804	L5 NP Ctx Glut	PND5_IVH_PND5_Control
Ttc23l	0.554779	-1.9167	1.20483	-1.59084	0.111645	0.990726	L5 NP Ctx Glut	PND5_IVH_PND5_Control
Tiparp	0.844597	-0.297817	0.966118	-0.308262	0.757883	0.992804	L5 NP Ctx Glut	PND5_IVH_PND5_Control
Vcan	37.4825	0.306078	0.160906	1.90221	0.0571436	0.990726	L5 NP Ctx Glut	PND5_IVH_PND5_Control
Gstcd	10.543	-0.152456	0.257929	-0.591076	0.554469	0.992804	L5 NP Ctx Glut	PND5_IVH_PND5_Control
Golph3	6.51105	0.181756	0.328566	0.553179	0.580141	0.992804	L5 NP Ctx Glut	PND5_IVH_PND5_Control
Kcnab1	136.554	-0.173853	0.106429	-1.63351	0.102361	0.990726	L5 NP Ctx Glut	PND5_IVH_PND5_Control
Scnm1	1.50638	0.479663	0.710977	0.674653	0.499896	0.992804	L5 NP Ctx Glut	PND5_IVH_PND5_Control
Ints12	3.13363	0.51598	0.479932	1.07511	0.282325	0.992804	L5 NP Ctx Glut	PND5_IVH_PND5_Control
Trappc13	6.05021	-0.403842	0.343766	-1.17476	0.240092	0.992804	L5 NP Ctx Glut	PND5_IVH_PND5_Control
Tbca	13.1541	-0.253007	0.238528	-1.0607	0.288826	0.992804	L5 NP Ctx Glut	PND5_IVH_PND5_Control
Mettl14	5.11626	0.311285	0.379317	0.820646	0.411848	0.992804	L5 NP Ctx Glut	PND5_IVH_PND5_Control
Sema4a	8.73936	0.0744775	0.292491	0.254632	0.799008	0.992804	L5 NP Ctx Glut	PND5_IVH_PND5_Control
Xrcc4	21.2447	0.0681088	0.192443	0.353916	0.723402	0.992804	L5 NP Ctx Glut	PND5_IVH_PND5_Control
Ube2q1	3.03207	-0.307177	0.483822	-0.634896	0.525496	0.992804	L5 NP Ctx Glut	PND5_IVH_PND5_Control
Gatb	7.86861	0.271375	0.301379	0.900444	0.367884	0.992804	L5 NP Ctx Glut	PND5_IVH_PND5_Control
Jade1	7.58762	-0.28191	0.311298	-0.905594	0.365151	0.992804	L5 NP Ctx Glut	PND5_IVH_PND5_Control
Egfem1	462.43	0.0243178	0.0846501	0.287274	0.773903	0.992804	L5 NP Ctx Glut	PND5_IVH_PND5_Control
Nr2f1	3.56252	0.321846	0.450115	0.715031	0.47459	0.992804	L5 NP Ctx Glut	PND5_IVH_PND5_Control
Slc7a14	28.0345	-0.240942	0.175556	-1.37245	0.169922	0.992804	L5 NP Ctx Glut	PND5_IVH_PND5_Control
Strip1	8.41139	0.137236	0.300763	0.456293	0.648179	0.992804	L5 NP Ctx Glut	PND5_IVH_PND5_Control
Cert1	22.6573	-0.0741241	0.188264	-0.393724	0.693785	0.992804	L5 NP Ctx Glut	PND5_IVH_PND5_Control
Ank2	635.661	-0.100336	0.0784274	-1.27935	0.200773	0.992804	L5 NP Ctx Glut	PND5_IVH_PND5_Control
Rgs7bp	37.854	0.307935	0.156979	1.96163	0.0498054	0.990726	L5 NP Ctx Glut	PND5_IVH_PND5_Control
Dap3	10.0245	0.30383	0.276571	1.09856	0.271958	0.992804	L5 NP Ctx Glut	PND5_IVH_PND5_Control
Ccnh	18.2372	-0.179157	0.207716	-0.862508	0.388408	0.992804	L5 NP Ctx Glut	PND5_IVH_PND5_Control
Tmem167a	5.14827	0.00209102	0.368681	0.00567163	0.995475	0.999678	L5 NP Ctx Glut	PND5_IVH_PND5_Control
Ccna1	0.752713	0.495269	0.922602	0.536817	0.591394	0.992804	L5 NP Ctx Glut	PND5_IVH_PND5_Control
Polr3g	1.90862	0.251653	0.619189	0.406424	0.684431	0.992804	L5 NP Ctx Glut	PND5_IVH_PND5_Control
LOC108350175	2.23473	-0.202235	0.582901	-0.346945	0.728633	0.992804	L5 NP Ctx Glut	PND5_IVH_PND5_Control
Golph3l	5.83835	0.027872	0.340142	0.0819423	0.934693	0.994113	L5 NP Ctx Glut	PND5_IVH_PND5_Control
LOC100909688	2.47543	0.184544	0.542438	0.340213	0.733696	0.992804	L5 NP Ctx Glut	PND5_IVH_PND5_Control
Qrfpr	2.5215	0.0800492	0.525198	0.152417	0.878858	0.99357	L5 NP Ctx Glut	PND5_IVH_PND5_Control
Mblac2	10.8194	-0.00453016	0.257197	-0.0176136	0.985947	0.999464	L5 NP Ctx Glut	PND5_IVH_PND5_Control
Rfxap	3.0357	-0.0320629	0.497309	-0.0644729	0.948594	0.994855	L5 NP Ctx Glut	PND5_IVH_PND5_Control
Hadh	1.86812	1.14632	0.666003	1.7212	0.0852147	0.990726	L5 NP Ctx Glut	PND5_IVH_PND5_Control
Dhfr	0.645092	0.338891	1.01987	0.332288	0.739672	0.992804	L5 NP Ctx Glut	PND5_IVH_PND5_Control
C6	0.632389	1.06827	0.922825	1.15761	0.247022	0.992804	L5 NP Ctx Glut	PND5_IVH_PND5_Control
Rasa1	43.3106	-0.147895	0.140371	-1.05361	0.292063	0.992804	L5 NP Ctx Glut	PND5_IVH_PND5_Control
Igsf3	10.7346	0.0945255	0.258593	0.365538	0.71471	0.992804	L5 NP Ctx Glut	PND5_IVH_PND5_Control
Gria2	230.476	0.0332924	0.0909111	0.366208	0.71421	0.992804	L5 NP Ctx Glut	PND5_IVH_PND5_Control
Trim2	53.0317	-0.0280644	0.123279	-0.227649	0.819919	0.992892	L5 NP Ctx Glut	PND5_IVH_PND5_Control
Pi4kb	18.0634	0.300854	0.209665	1.43493	0.151308	0.990726	L5 NP Ctx Glut	PND5_IVH_PND5_Control
Lysmd1	1.89841	0.408839	0.599959	0.681445	0.49559	0.992804	L5 NP Ctx Glut	PND5_IVH_PND5_Control
Rwdd3	0.772938	-0.6274	0.882046	-0.711301	0.476898	0.992804	L5 NP Ctx Glut	PND5_IVH_PND5_Control
Tsc22d2	16.1032	0.17026	0.214632	0.793264	0.427624	0.992804	L5 NP Ctx Glut	PND5_IVH_PND5_Control
Zfp687	0.750185	-0.627323	0.912869	-0.687199	0.491957	0.992804	L5 NP Ctx Glut	PND5_IVH_PND5_Control
Psmd4	11.1495	-0.183532	0.257699	-0.712195	0.476344	0.992804	L5 NP Ctx Glut	PND5_IVH_PND5_Control
Eif5a2	0.570552	-0.687407	1.06955	-0.642707	0.520415	0.992804	L5 NP Ctx Glut	PND5_IVH_PND5_Control
Rimoc1	1.49115	-0.470321	0.710304	-0.662139	0.507882	0.992804	L5 NP Ctx Glut	PND5_IVH_PND5_Control
Fhip1a	3.63308	-0.0883252	0.456718	-0.193391	0.846653	0.99357	L5 NP Ctx Glut	PND5_IVH_PND5_Control
Dnajb4	10.6417	0.16773	0.274759	0.610461	0.541556	0.992804	L5 NP Ctx Glut	PND5_IVH_PND5_Control
Anp32e	1.95067	0.514498	0.609562	0.844045	0.398644	0.992804	L5 NP Ctx Glut	PND5_IVH_PND5_Control
Hmgcs1	15.6114	-0.224241	0.21235	-1.056	0.290969	0.992804	L5 NP Ctx Glut	PND5_IVH_PND5_Control
Pex2	1.62771	-0.0412813	0.68808	-0.0599949	0.95216	0.994977	L5 NP Ctx Glut	PND5_IVH_PND5_Control
Prkci	8.95983	-0.378362	0.284117	-1.33171	0.182954	0.992804	L5 NP Ctx Glut	PND5_IVH_PND5_Control
Gba	1.77215	0.0579374	0.610464	0.0949072	0.924389	0.993787	L5 NP Ctx Glut	PND5_IVH_PND5_Control
Fubp1	70.1487	0.168893	0.114294	1.47771	0.139486	0.990726	L5 NP Ctx Glut	PND5_IVH_PND5_Control
Lmna	1.00777	-0.0973654	0.817347	-0.119124	0.905177	0.993787	L5 NP Ctx Glut	PND5_IVH_PND5_Control
Hmgcr	35.0496	0.0357617	0.155464	0.230031	0.818067	0.992892	L5 NP Ctx Glut	PND5_IVH_PND5_Control
LOC688389	0.457	-0.41912	1.08731	-0.385464	0.699893	0.992804	L5 NP Ctx Glut	PND5_IVH_PND5_Control
Gabpb2	3.60724	0.19655	0.433036	0.453889	0.649909	0.992804	L5 NP Ctx Glut	PND5_IVH_PND5_Control
Lmo4	38.0615	0.33768	0.155	2.17858	0.0293626	0.990726	L5 NP Ctx Glut	PND5_IVH_PND5_Control
Khdc4	24.6624	-0.0487556	0.184418	-0.264375	0.791491	0.992804	L5 NP Ctx Glut	PND5_IVH_PND5_Control
Col11a1	27.558	0.00627221	0.180317	0.0347844	0.972252	0.997638	L5 NP Ctx Glut	PND5_IVH_PND5_Control
Ap3b1	15.5534	-0.176422	0.224017	-0.787539	0.430966	0.992804	L5 NP Ctx Glut	PND5_IVH_PND5_Control
Brix1	3.93538	0.572727	0.428143	1.3377	0.180995	0.992804	L5 NP Ctx Glut	PND5_IVH_PND5_Control
Nhlrc3	5.49889	-0.404418	0.350867	-1.15262	0.249065	0.992804	L5 NP Ctx Glut	PND5_IVH_PND5_Control
Spart	1.25524	-0.355792	0.688004	-0.517137	0.605061	0.992804	L5 NP Ctx Glut	PND5_IVH_PND5_Control
Pdzd2	194.224	-0.0541732	0.0929829	-0.582615	0.560153	0.992804	L5 NP Ctx Glut	PND5_IVH_PND5_Control
Slc16a1	7.99207	0.448744	0.304324	1.47456	0.14033	0.990726	L5 NP Ctx Glut	PND5_IVH_PND5_Control
Nexn	0.847386	1.50613	1.0269	1.46667	0.142465	0.990726	L5 NP Ctx Glut	PND5_IVH_PND5_Control
Prpf3	8.55458	0.0493962	0.295	0.167445	0.86702	0.99357	L5 NP Ctx Glut	PND5_IVH_PND5_Control
Fcho2	43.195	-0.0724598	0.139679	-0.51876	0.603928	0.992804	L5 NP Ctx Glut	PND5_IVH_PND5_Control
Hltf	6.25664	-0.146106	0.334858	-0.436323	0.662602	0.992804	L5 NP Ctx Glut	PND5_IVH_PND5_Control
Ssr3	11.7067	0.626529	0.258452	2.42416	0.0153439	0.990726	L5 NP Ctx Glut	PND5_IVH_PND5_Control
Vav3	50.1009	0.0452329	0.135331	0.33424	0.738198	0.992804	L5 NP Ctx Glut	PND5_IVH_PND5_Control
Proser1	5.52589	-0.16614	0.354855	-0.468192	0.639647	0.992804	L5 NP Ctx Glut	PND5_IVH_PND5_Control
Pmvk	1.50716	0.362968	0.658575	0.551142	0.581537	0.992804	L5 NP Ctx Glut	PND5_IVH_PND5_Control
Bhmt	1.35718	-0.659293	0.771895	-0.854123	0.393037	0.992804	L5 NP Ctx Glut	PND5_IVH_PND5_Control
Slc6a17	17.5324	-0.224584	0.203874	-1.10158	0.270645	0.992804	L5 NP Ctx Glut	PND5_IVH_PND5_Control
LOC100365525	0.421727	1.08777	1.25289	0.868212	0.385278	0.992804	L5 NP Ctx Glut	PND5_IVH_PND5_Control
Cyp7b1	1.92663	-0.191035	0.615472	-0.310388	0.756266	0.992804	L5 NP Ctx Glut	PND5_IVH_PND5_Control
Chd1l	3.48163	-0.226652	0.457845	-0.495041	0.620571	0.992804	L5 NP Ctx Glut	PND5_IVH_PND5_Control
Tm4sf4	1.67948	-0.110117	0.626814	-0.175677	0.860547	0.99357	L5 NP Ctx Glut	PND5_IVH_PND5_Control
Adam15	0.610331	-0.42754	0.927474	-0.460972	0.644818	0.992804	L5 NP Ctx Glut	PND5_IVH_PND5_Control
Fndc3b	10.5573	-0.00202832	0.263729	-0.00769093	0.993864	0.999678	L5 NP Ctx Glut	PND5_IVH_PND5_Control
Maml3	8.12544	0.309311	0.646254	0.478622	0.632208	0.992804	L5 NP Ctx Glut	PND5_IVH_PND5_Control
Gyg1	3.62723	-0.0402948	0.446846	-0.0901762	0.928147	0.993787	L5 NP Ctx Glut	PND5_IVH_PND5_Control
Mef2c	87.851	0.225274	0.110336	2.04171	0.0411804	0.990726	L5 NP Ctx Glut	PND5_IVH_PND5_Control
Ap1ar	18.9999	0.634538	0.206381	3.0746	0.00210783	0.677977	L5 NP Ctx Glut	PND5_IVH_PND5_Control
Ttf2	0.474885	-1.69974	1.26969	-1.33871	0.180666	0.992804	L5 NP Ctx Glut	PND5_IVH_PND5_Control
Slc50a1	1.34785	0.812011	0.729442	1.1132	0.265625	0.992804	L5 NP Ctx Glut	PND5_IVH_PND5_Control
Mef2d	8.93582	-0.21058	0.287316	-0.73292	0.463607	0.992804	L5 NP Ctx Glut	PND5_IVH_PND5_Control
Ankh	57.6117	-0.0954362	0.120692	-0.79074	0.429096	0.992804	L5 NP Ctx Glut	PND5_IVH_PND5_Control
Sertm1	9.81669	-0.428764	0.271018	-1.58205	0.113638	0.990726	L5 NP Ctx Glut	PND5_IVH_PND5_Control
Ilf2	25.0805	0.101906	0.180861	0.563451	0.573127	0.992804	L5 NP Ctx Glut	PND5_IVH_PND5_Control
Tdrkh	6.66924	-0.243529	0.324812	-0.749754	0.453403	0.992804	L5 NP Ctx Glut	PND5_IVH_PND5_Control
Arhgef28	41.2781	-0.107367	0.149322	-0.71903	0.472123	0.992804	L5 NP Ctx Glut	PND5_IVH_PND5_Control
Rab33b	3.17418	-0.319626	0.48784	-0.655186	0.512348	0.992804	L5 NP Ctx Glut	PND5_IVH_PND5_Control
Msh4	1.15262	-0.369871	0.786541	-0.47025	0.638176	0.992804	L5 NP Ctx Glut	PND5_IVH_PND5_Control
Paip1	9.12209	-0.30584	0.280223	-1.09142	0.27509	0.992804	L5 NP Ctx Glut	PND5_IVH_PND5_Control
Bcl10	5.75075	-0.0582037	0.337326	-0.172544	0.86301	0.99357	L5 NP Ctx Glut	PND5_IVH_PND5_Control
Serf1	1.58854	0.777034	0.67277	1.15498	0.2481	0.992804	L5 NP Ctx Glut	PND5_IVH_PND5_Control
Ptger3	3.37688	0.00470036	0.438642	0.0107157	0.99145	0.999678	L5 NP Ctx Glut	PND5_IVH_PND5_Control
Sv2c	3.23218	0.14802	0.924142	0.160171	0.872747	0.99357	L5 NP Ctx Glut	PND5_IVH_PND5_Control
Mbnl1	28.6016	0.0670538	0.169829	0.394832	0.692967	0.992804	L5 NP Ctx Glut	PND5_IVH_PND5_Control
Efna1	0.44135	0.794893	1.26798	0.626895	0.530728	0.992804	L5 NP Ctx Glut	PND5_IVH_PND5_Control
Notch2	3.81792	-0.354399	0.43746	-0.810129	0.417866	0.992804	L5 NP Ctx Glut	PND5_IVH_PND5_Control
Fcrl1	0.951099	-0.02766	0.868364	-0.0318531	0.974589	0.997638	L5 NP Ctx Glut	PND5_IVH_PND5_Control
C2h5orf34	1.64422	0.167692	0.662135	0.253259	0.800068	0.992804	L5 NP Ctx Glut	PND5_IVH_PND5_Control
Pik3r1	14.386	0.0264575	0.232995	0.113554	0.909591	0.993787	L5 NP Ctx Glut	PND5_IVH_PND5_Control
Ash1l	74.6342	-0.0563849	0.111901	-0.503883	0.614344	0.992804	L5 NP Ctx Glut	PND5_IVH_PND5_Control
Prss12	8.33993	-1.66399	0.347896	-4.78299	1.72707e-06	0.00944361	L5 NP Ctx Glut	PND5_IVH_PND5_Control
Anxa5	4.44289	-0.209702	0.40342	-0.51981	0.603196	0.992804	L5 NP Ctx Glut	PND5_IVH_PND5_Control
Eif4e	9.50214	0.0605238	0.266067	0.227475	0.820054	0.992892	L5 NP Ctx Glut	PND5_IVH_PND5_Control
Otulin	2.03214	-0.440102	0.611019	-0.720276	0.471355	0.992804	L5 NP Ctx Glut	PND5_IVH_PND5_Control
Srek1ip1-ps1	4.14207	-0.122957	0.435283	-0.282475	0.777579	0.992804	L5 NP Ctx Glut	PND5_IVH_PND5_Control
Pias3	0.580541	0.389498	0.988461	0.394045	0.693548	0.992804	L5 NP Ctx Glut	PND5_IVH_PND5_Control
Plrg1	2.06616	0.0347069	0.617118	0.0562403	0.95515	0.995766	L5 NP Ctx Glut	PND5_IVH_PND5_Control
Srek1	35.3027	0.34822	0.155972	2.23258	0.0255766	0.990726	L5 NP Ctx Glut	PND5_IVH_PND5_Control
Larp7	4.34408	0.232853	0.40322	0.577483	0.563613	0.992804	L5 NP Ctx Glut	PND5_IVH_PND5_Control
Magi3	27.5324	-0.10877	0.177614	-0.612398	0.540275	0.992804	L5 NP Ctx Glut	PND5_IVH_PND5_Control
Dennd2c	1.31746	-1.34769	0.817528	-1.64849	0.099252	0.990726	L5 NP Ctx Glut	PND5_IVH_PND5_Control
Cct3	11.7195	-0.126491	0.247814	-0.510425	0.609753	0.992804	L5 NP Ctx Glut	PND5_IVH_PND5_Control
Slc38a9	12.4221	0.124904	0.247929	0.50379	0.614409	0.992804	L5 NP Ctx Glut	PND5_IVH_PND5_Control
Pde7a	30.2352	-0.302224	0.166595	-1.81413	0.069658	0.990726	L5 NP Ctx Glut	PND5_IVH_PND5_Control
Sike1	2.80628	-0.620641	0.489459	-1.26802	0.204792	0.992804	L5 NP Ctx Glut	PND5_IVH_PND5_Control
Plcxd3	35.5357	-0.41323	0.165988	-2.48952	0.0127914	0.990726	L5 NP Ctx Glut	PND5_IVH_PND5_Control
Aimp1	6.2042	-0.183757	0.329511	-0.557667	0.577072	0.992804	L5 NP Ctx Glut	PND5_IVH_PND5_Control
Zgrf1	2.14276	0.372075	0.573606	0.648659	0.516559	0.992804	L5 NP Ctx Glut	PND5_IVH_PND5_Control
Ndst3	7.05112	0.931064	0.339206	2.74483	0.00605417	0.990726	L5 NP Ctx Glut	PND5_IVH_PND5_Control
Pdgfc	4.36025	-0.420004	0.405046	-1.03693	0.29977	0.992804	L5 NP Ctx Glut	PND5_IVH_PND5_Control
Bbs12	1.39899	-1.47133	0.74042	-1.98716	0.0469049	0.990726	L5 NP Ctx Glut	PND5_IVH_PND5_Control
Tbck	9.52079	-0.529916	0.275209	-1.9255	0.0541666	0.990726	L5 NP Ctx Glut	PND5_IVH_PND5_Control
Spag17	0.667694	0.417747	1.06655	0.391679	0.695296	0.992804	L5 NP Ctx Glut	PND5_IVH_PND5_Control
Snapin	7.83148	-0.0548533	0.307931	-0.178135	0.858617	0.99357	L5 NP Ctx Glut	PND5_IVH_PND5_Control
Mnd1	2.72084	0.439842	0.509444	0.863375	0.387931	0.992804	L5 NP Ctx Glut	PND5_IVH_PND5_Control
Shc1	0.737317	0.721541	0.981266	0.735316	0.462147	0.992804	L5 NP Ctx Glut	PND5_IVH_PND5_Control
Eeig2	8.7972	0.32922	0.284051	1.15902	0.246449	0.992804	L5 NP Ctx Glut	PND5_IVH_PND5_Control
Nmd3	6.982	-0.187865	0.321207	-0.584874	0.558633	0.992804	L5 NP Ctx Glut	PND5_IVH_PND5_Control
Pmf1	0.926579	0.373053	0.9651	0.386543	0.699094	0.992804	L5 NP Ctx Glut	PND5_IVH_PND5_Control
Cenpe	1.2848	1.56809	0.841162	1.86419	0.0622951	0.990726	L5 NP Ctx Glut	PND5_IVH_PND5_Control
Acp6	1.96624	0.468774	0.637346	0.735509	0.46203	0.992804	L5 NP Ctx Glut	PND5_IVH_PND5_Control
Scamp1	18.1498	0.119303	0.204447	0.583541	0.559529	0.992804	L5 NP Ctx Glut	PND5_IVH_PND5_Control
Glmp	0.770046	0.835246	0.930379	0.897748	0.36932	0.992804	L5 NP Ctx Glut	PND5_IVH_PND5_Control
Chtop	5.30376	-0.00535996	0.362112	-0.0148019	0.98819	0.999523	L5 NP Ctx Glut	PND5_IVH_PND5_Control
Tent2	22.3739	-0.180498	0.189288	-0.953562	0.340305	0.992804	L5 NP Ctx Glut	PND5_IVH_PND5_Control
Cdc14a	1.36377	-0.0492031	0.723156	-0.0680394	0.945754	0.994734	L5 NP Ctx Glut	PND5_IVH_PND5_Control
Pygo2	1.89919	-0.0363449	0.626016	-0.0580574	0.953703	0.995485	L5 NP Ctx Glut	PND5_IVH_PND5_Control
Unc5c	58.3989	0.347869	0.261053	1.33256	0.182676	0.992804	L5 NP Ctx Glut	PND5_IVH_PND5_Control
Slc30a5	9.40294	0.244751	0.2788	0.877875	0.380012	0.992804	L5 NP Ctx Glut	PND5_IVH_PND5_Control
Rap1a	22.3321	0.0159104	0.190571	0.0834878	0.933464	0.993923	L5 NP Ctx Glut	PND5_IVH_PND5_Control
Slc25a44	2.38255	-0.207474	0.530562	-0.391046	0.695763	0.992804	L5 NP Ctx Glut	PND5_IVH_PND5_Control
Ptbp2	123.184	-0.0121257	0.0976353	-0.124194	0.901162	0.993787	L5 NP Ctx Glut	PND5_IVH_PND5_Control
Wdr3	8.90723	-0.426978	0.290364	-1.47049	0.141429	0.990726	L5 NP Ctx Glut	PND5_IVH_PND5_Control
Scamp3	11.4541	-0.00780533	0.253254	-0.0308202	0.975413	0.997638	L5 NP Ctx Glut	PND5_IVH_PND5_Control
Cttnbp2nl	7.36157	0.162693	0.31939	0.509388	0.61048	0.992804	L5 NP Ctx Glut	PND5_IVH_PND5_Control
Palmd	3.34537	0.66169	0.466131	1.41954	0.155742	0.990726	L5 NP Ctx Glut	PND5_IVH_PND5_Control
Kcnc4	1.29399	0.39584	0.773384	0.511829	0.608771	0.992804	L5 NP Ctx Glut	PND5_IVH_PND5_Control
Cwc27	23.4458	-0.140998	0.18634	-0.756671	0.449247	0.992804	L5 NP Ctx Glut	PND5_IVH_PND5_Control
Larp1b	6.45958	0.12487	0.321446	0.388463	0.697673	0.992804	L5 NP Ctx Glut	PND5_IVH_PND5_Control
Psrc1	0.716608	-0.485276	0.968486	-0.501067	0.616324	0.992804	L5 NP Ctx Glut	PND5_IVH_PND5_Control
Sh3d19	22.3817	0.152064	0.188132	0.808286	0.418926	0.992804	L5 NP Ctx Glut	PND5_IVH_PND5_Control
Polr3c	4.4886	0.480598	0.392751	1.22367	0.221077	0.992804	L5 NP Ctx Glut	PND5_IVH_PND5_Control
Rab3c	25.3151	-0.0947859	0.183567	-0.516357	0.605605	0.992804	L5 NP Ctx Glut	PND5_IVH_PND5_Control
Rnf115	14.1053	0.161106	0.226441	0.711469	0.476794	0.992804	L5 NP Ctx Glut	PND5_IVH_PND5_Control
Serinc5	5.47523	-0.930665	0.364929	-2.55027	0.0107641	0.990726	L5 NP Ctx Glut	PND5_IVH_PND5_Control
Hs2st1	32.4029	0.283378	0.164935	1.71812	0.0857739	0.990726	L5 NP Ctx Glut	PND5_IVH_PND5_Control
Dnttip2	3.53358	0.789348	0.455304	1.73367	0.0829761	0.990726	L5 NP Ctx Glut	PND5_IVH_PND5_Control
Entrep3	10.7235	0.15942	0.262091	0.608261	0.543015	0.992804	L5 NP Ctx Glut	PND5_IVH_PND5_Control
Znhit6	16.7025	0.0479362	0.20555	0.233209	0.815599	0.992804	L5 NP Ctx Glut	PND5_IVH_PND5_Control
RGD1565989	0.727089	-1.32459	1.08785	-1.21762	0.223368	0.992804	L5 NP Ctx Glut	PND5_IVH_PND5_Control
Bltp1	95.6256	0.0865813	0.10258	0.844039	0.398648	0.992804	L5 NP Ctx Glut	PND5_IVH_PND5_Control
Cmya5	3.90794	0.014643	0.439149	0.0333439	0.9734	0.997638	L5 NP Ctx Glut	PND5_IVH_PND5_Control
Cisd2	9.17136	-0.060412	0.282962	-0.213499	0.830938	0.99357	L5 NP Ctx Glut	PND5_IVH_PND5_Control
Prss48	1.04954	0.966228	0.835053	1.15709	0.247237	0.992804	L5 NP Ctx Glut	PND5_IVH_PND5_Control
Rit1	12.8225	0.107861	0.237592	0.453976	0.649846	0.992804	L5 NP Ctx Glut	PND5_IVH_PND5_Control
Zranb2	80.1114	-0.133509	0.114189	-1.16919	0.242325	0.992804	L5 NP Ctx Glut	PND5_IVH_PND5_Control
Dab2	3.75792	-0.276981	0.415302	-0.66694	0.504811	0.992804	L5 NP Ctx Glut	PND5_IVH_PND5_Control
Capza1	12.9653	0.144453	0.241783	0.59745	0.550207	0.992804	L5 NP Ctx Glut	PND5_IVH_PND5_Control
Trmt13	23.0613	-0.0138226	0.188839	-0.0731981	0.941649	0.994734	L5 NP Ctx Glut	PND5_IVH_PND5_Control
Mocs2	1.81372	-0.545259	0.61453	-0.887278	0.374929	0.992804	L5 NP Ctx Glut	PND5_IVH_PND5_Control
C2h4orf33	2.15905	-0.51347	0.588814	-0.872042	0.383186	0.992804	L5 NP Ctx Glut	PND5_IVH_PND5_Control
St7l	30.5124	0.0765902	0.162655	0.470875	0.63773	0.992804	L5 NP Ctx Glut	PND5_IVH_PND5_Control
Poc5	4.89357	0.497108	0.382969	1.29804	0.194274	0.992804	L5 NP Ctx Glut	PND5_IVH_PND5_Control
Dclk2	54.4411	-0.152338	0.123149	-1.23703	0.216078	0.992804	L5 NP Ctx Glut	PND5_IVH_PND5_Control
Pcdh10	36.2023	0.171372	0.152892	1.12087	0.262343	0.992804	L5 NP Ctx Glut	PND5_IVH_PND5_Control
Enc1	7.77361	-0.312595	0.310785	-1.00583	0.3145	0.992804	L5 NP Ctx Glut	PND5_IVH_PND5_Control
Cox7c	8.10261	-0.222304	0.289797	-0.7671	0.443022	0.992804	L5 NP Ctx Glut	PND5_IVH_PND5_Control
Elapor1	24.93	0.00706455	0.182384	0.0387345	0.969102	0.997638	L5 NP Ctx Glut	PND5_IVH_PND5_Control
Cog6	8.46571	0.102839	0.294013	0.349776	0.726507	0.992804	L5 NP Ctx Glut	PND5_IVH_PND5_Control
Ift80	6.70767	-0.145177	0.328907	-0.441391	0.65893	0.992804	L5 NP Ctx Glut	PND5_IVH_PND5_Control
Plpp1	12.4775	0.0871491	0.242455	0.359444	0.719263	0.992804	L5 NP Ctx Glut	PND5_IVH_PND5_Control
Ube2d3	19.7207	-0.129308	0.199528	-0.648069	0.51694	0.992804	L5 NP Ctx Glut	PND5_IVH_PND5_Control
Mex3a	1.35269	-0.0908827	0.67756	-0.134132	0.893298	0.993743	L5 NP Ctx Glut	PND5_IVH_PND5_Control
Rnf13	27.082	-0.267601	0.180448	-1.48299	0.138078	0.990726	L5 NP Ctx Glut	PND5_IVH_PND5_Control
Atxn7l2	3.26682	0.386381	0.450509	0.857652	0.391084	0.992804	L5 NP Ctx Glut	PND5_IVH_PND5_Control
Trim59	0.487576	2.06509	1.32749	1.55564	0.119794	0.990726	L5 NP Ctx Glut	PND5_IVH_PND5_Control
Lamtor2	1.3967	0.558166	0.713539	0.782251	0.434067	0.992804	L5 NP Ctx Glut	PND5_IVH_PND5_Control
Ubqln4	4.51065	0.0480453	0.390566	0.123014	0.902096	0.993787	L5 NP Ctx Glut	PND5_IVH_PND5_Control
Gon4l	19.8712	0.202493	0.198643	1.01938	0.308022	0.992804	L5 NP Ctx Glut	PND5_IVH_PND5_Control
Pip5k1a	21.3883	0.000703974	0.191783	0.00367068	0.997071	0.999678	L5 NP Ctx Glut	PND5_IVH_PND5_Control
Arnt	27.0328	0.045112	0.174123	0.259081	0.795573	0.992804	L5 NP Ctx Glut	PND5_IVH_PND5_Control
Arfip1	5.01849	0.390096	0.373448	1.04458	0.296218	0.992804	L5 NP Ctx Glut	PND5_IVH_PND5_Control
Manba	1.96197	-0.100199	0.574204	-0.174501	0.861472	0.99357	L5 NP Ctx Glut	PND5_IVH_PND5_Control
Zfp267	2.86322	0.177291	0.492527	0.359963	0.718875	0.992804	L5 NP Ctx Glut	PND5_IVH_PND5_Control
mrpl9	2.26905	0.660232	0.60139	1.09784	0.272273	0.992804	L5 NP Ctx Glut	PND5_IVH_PND5_Control
Msto1	2.97137	0.179024	0.508651	0.351958	0.72487	0.992804	L5 NP Ctx Glut	PND5_IVH_PND5_Control
Arsl	2.00411	-0.456848	0.616866	-0.740595	0.458939	0.992804	L5 NP Ctx Glut	PND5_IVH_PND5_Control
Erap1	3.04522	-0.370411	0.507006	-0.730585	0.465033	0.992804	L5 NP Ctx Glut	PND5_IVH_PND5_Control
Gatad2b	40.7978	-0.0512425	0.143479	-0.357143	0.720985	0.992804	L5 NP Ctx Glut	PND5_IVH_PND5_Control
Shisal2b	0.455255	0.519318	1.13134	0.459028	0.646214	0.992804	L5 NP Ctx Glut	PND5_IVH_PND5_Control
Riiad1	0.748749	-0.32227	0.935541	-0.344475	0.730489	0.992804	L5 NP Ctx Glut	PND5_IVH_PND5_Control
Gpbp1	18.5387	-0.0350632	0.204759	-0.171241	0.864034	0.99357	L5 NP Ctx Glut	PND5_IVH_PND5_Control
Celf3	8.08754	0.398959	0.302882	1.31721	0.187768	0.992804	L5 NP Ctx Glut	PND5_IVH_PND5_Control
Bcl9	11.1246	0.0397297	0.259769	0.152942	0.878444	0.99357	L5 NP Ctx Glut	PND5_IVH_PND5_Control
Ssr2	5.07825	0.209686	0.380826	0.550608	0.581902	0.992804	L5 NP Ctx Glut	PND5_IVH_PND5_Control
Spata9	0.533238	-2.30922	1.22533	-1.88457	0.0594885	0.990726	L5 NP Ctx Glut	PND5_IVH_PND5_Control
Pdcd10	19.6237	-0.0547771	0.197163	-0.277826	0.781146	0.992804	L5 NP Ctx Glut	PND5_IVH_PND5_Control
Dmgdh	10.9279	0.452133	0.288365	1.56792	0.1169	0.990726	L5 NP Ctx Glut	PND5_IVH_PND5_Control
Arsb	20.3688	-0.13306	0.19571	-0.679882	0.496579	0.992804	L5 NP Ctx Glut	PND5_IVH_PND5_Control
Hiat1-ps1	28.5599	0.0987851	0.17069	0.578741	0.562764	0.992804	L5 NP Ctx Glut	PND5_IVH_PND5_Control
Cast	14.2231	-0.345793	0.221231	-1.56304	0.118043	0.990726	L5 NP Ctx Glut	PND5_IVH_PND5_Control
Aggf1	8.42622	0.270431	0.301792	0.896083	0.370209	0.992804	L5 NP Ctx Glut	PND5_IVH_PND5_Control
Fgf10	1.01279	-1.54143	0.830576	-1.85586	0.0634732	0.990726	L5 NP Ctx Glut	PND5_IVH_PND5_Control
Zbtb10	6.446	-0.278647	0.333967	-0.834356	0.404081	0.992804	L5 NP Ctx Glut	PND5_IVH_PND5_Control
Lrig2	32.7313	0.000404721	0.158693	0.00255034	0.997965	0.999682	L5 NP Ctx Glut	PND5_IVH_PND5_Control
Crabp2	1.00026	0.0931093	0.775005	0.12014	0.904372	0.993787	L5 NP Ctx Glut	PND5_IVH_PND5_Control
Slc44a5	13.313	0.187908	0.25634	0.733045	0.463531	0.992804	L5 NP Ctx Glut	PND5_IVH_PND5_Control
Ssbp2	178.776	-0.106951	0.0917041	-1.16627	0.243507	0.992804	L5 NP Ctx Glut	PND5_IVH_PND5_Control
Cdh18	221.982	-0.14434	0.0900218	-1.60339	0.108848	0.990726	L5 NP Ctx Glut	PND5_IVH_PND5_Control
Arhgef2	10.8132	-0.0815449	0.262244	-0.31095	0.755838	0.992804	L5 NP Ctx Glut	PND5_IVH_PND5_Control
Ndst4	2.36143	0.424069	0.625123	0.678377	0.497532	0.992804	L5 NP Ctx Glut	PND5_IVH_PND5_Control
RGD1560883	89.2185	0.0803468	0.10647	0.754643	0.450463	0.992804	L5 NP Ctx Glut	PND5_IVH_PND5_Control
Gpr61	1.72738	-0.0982289	0.630474	-0.155802	0.876189	0.99357	L5 NP Ctx Glut	PND5_IVH_PND5_Control
Gar1	4.07411	0.609359	0.426755	1.42789	0.153324	0.990726	L5 NP Ctx Glut	PND5_IVH_PND5_Control
Rfesd	2.34942	-0.279009	0.526048	-0.530387	0.595844	0.992804	L5 NP Ctx Glut	PND5_IVH_PND5_Control
Dnajc21	3.37665	0.399572	0.46595	0.857543	0.391145	0.992804	L5 NP Ctx Glut	PND5_IVH_PND5_Control
Rai14	10.6604	0.145792	0.274535	0.53105	0.595384	0.992804	L5 NP Ctx Glut	PND5_IVH_PND5_Control
Dhx29	8.73933	0.175304	0.286838	0.611162	0.541092	0.992804	L5 NP Ctx Glut	PND5_IVH_PND5_Control
Cdh12	41.6113	0.0577069	0.308242	0.187213	0.851494	0.99357	L5 NP Ctx Glut	PND5_IVH_PND5_Control
Skp2	5.98333	0.488284	0.341139	1.43133	0.152335	0.990726	L5 NP Ctx Glut	PND5_IVH_PND5_Control
Zcchc9	9.73125	-0.0305198	0.268402	-0.113709	0.909468	0.993787	L5 NP Ctx Glut	PND5_IVH_PND5_Control
Pde5a	4.62888	-0.15938	0.392686	-0.405873	0.684836	0.992804	L5 NP Ctx Glut	PND5_IVH_PND5_Control
Adamts6	2.48944	-1.07223	0.567403	-1.88972	0.0587955	0.990726	L5 NP Ctx Glut	PND5_IVH_PND5_Control
Kcnd3	28.9682	-0.0879347	0.166456	-0.528275	0.597308	0.992804	L5 NP Ctx Glut	PND5_IVH_PND5_Control
Parp8	39.0074	0.0191084	0.147528	0.129524	0.896943	0.993743	L5 NP Ctx Glut	PND5_IVH_PND5_Control
Lmbrd2	9.54591	-0.224122	0.271369	-0.825895	0.408863	0.992804	L5 NP Ctx Glut	PND5_IVH_PND5_Control
Atp5pb	12.2866	0.363504	0.24781	1.46687	0.142413	0.990726	L5 NP Ctx Glut	PND5_IVH_PND5_Control
Ndufaf2	11.4964	0.0541741	0.252914	0.2142	0.830391	0.99357	L5 NP Ctx Glut	PND5_IVH_PND5_Control
Bdp1	39.6455	0.0636901	0.145342	0.43821	0.661234	0.992804	L5 NP Ctx Glut	PND5_IVH_PND5_Control
Amigo1	0.734867	0.517509	1.02423	0.505264	0.613374	0.992804	L5 NP Ctx Glut	PND5_IVH_PND5_Control
Map9	15.7352	-0.0326934	0.215737	-0.151543	0.879548	0.99357	L5 NP Ctx Glut	PND5_IVH_PND5_Control
Rad17	10.725	0.0711096	0.267004	0.266324	0.78999	0.992804	L5 NP Ctx Glut	PND5_IVH_PND5_Control
Fbxl7	16.2136	0.186399	0.225081	0.828143	0.40759	0.992804	L5 NP Ctx Glut	PND5_IVH_PND5_Control
Hax1	0.860547	0.132132	0.951387	0.138883	0.889542	0.993743	L5 NP Ctx Glut	PND5_IVH_PND5_Control
Nudt6	2.12171	-0.496407	0.5899	-0.84151	0.400062	0.992804	L5 NP Ctx Glut	PND5_IVH_PND5_Control
Trim23	9.65956	0.309923	0.271864	1.13999	0.254289	0.992804	L5 NP Ctx Glut	PND5_IVH_PND5_Control
Mrps30	3.51531	0.177026	0.443734	0.398947	0.689932	0.992804	L5 NP Ctx Glut	PND5_IVH_PND5_Control
Taf9	2.43896	0.519678	0.530032	0.980465	0.326857	0.992804	L5 NP Ctx Glut	PND5_IVH_PND5_Control
Prkab2	3.52014	0.265195	0.453085	0.58531	0.55834	0.992804	L5 NP Ctx Glut	PND5_IVH_PND5_Control
Alpk1	2.94681	0.200741	0.477703	0.420221	0.674324	0.992804	L5 NP Ctx Glut	PND5_IVH_PND5_Control
Tet2	17.8597	0.0094569	0.203992	0.0463592	0.963024	0.997417	L5 NP Ctx Glut	PND5_IVH_PND5_Control
Ak6	1.05945	-0.809573	0.844612	-0.958514	0.337803	0.992804	L5 NP Ctx Glut	PND5_IVH_PND5_Control
Ercc8	11.9436	0.264275	0.255764	1.03327	0.301476	0.992804	L5 NP Ctx Glut	PND5_IVH_PND5_Control
Spata5	35.7624	-0.0480772	0.154374	-0.311433	0.755471	0.992804	L5 NP Ctx Glut	PND5_IVH_PND5_Control
Cdh6	44.1663	-0.264329	0.14766	-1.79012	0.0734353	0.990726	L5 NP Ctx Glut	PND5_IVH_PND5_Control
Pla2g12a	1.62961	0.891044	0.799876	1.11398	0.265289	0.992804	L5 NP Ctx Glut	PND5_IVH_PND5_Control
Hcn1	261.481	0.0612557	0.0877008	0.698462	0.484888	0.992804	L5 NP Ctx Glut	PND5_IVH_PND5_Control
Wdr77	5.04584	-0.39472	0.388492	-1.01603	0.309616	0.992804	L5 NP Ctx Glut	PND5_IVH_PND5_Control
Vom2r44	1.79964	-0.710057	0.604622	-1.17438	0.240242	0.992804	L5 NP Ctx Glut	PND5_IVH_PND5_Control
Gucy1b1	7.55715	-0.0428766	0.302894	-0.141556	0.887431	0.993743	L5 NP Ctx Glut	PND5_IVH_PND5_Control
Tnpo1	43.9139	-0.0881109	0.140143	-0.628721	0.529532	0.992804	L5 NP Ctx Glut	PND5_IVH_PND5_Control
Csde1	10.9789	-0.462803	0.256378	-1.80516	0.0710495	0.990726	L5 NP Ctx Glut	PND5_IVH_PND5_Control
Fstl5	68.4442	-0.0274771	0.1276	-0.215337	0.829504	0.99357	L5 NP Ctx Glut	PND5_IVH_PND5_Control
Fam172a	69.2216	-0.161325	0.114936	-1.40361	0.160436	0.990726	L5 NP Ctx Glut	PND5_IVH_PND5_Control
Cdh9	129.002	0.104324	0.113986	0.915233	0.360069	0.992804	L5 NP Ctx Glut	PND5_IVH_PND5_Control
Sclt1	44.476	-0.143034	0.14171	-1.00934	0.312813	0.992804	L5 NP Ctx Glut	PND5_IVH_PND5_Control
Mrps36	1.72754	0.223995	0.641971	0.348917	0.727151	0.992804	L5 NP Ctx Glut	PND5_IVH_PND5_Control
Atg10	6.20297	-0.265845	0.334944	-0.7937	0.42737	0.992804	L5 NP Ctx Glut	PND5_IVH_PND5_Control
Tmem161b	26.2738	-0.122449	0.174642	-0.701141	0.483215	0.992804	L5 NP Ctx Glut	PND5_IVH_PND5_Control
Ppwd1	4.15062	0.164322	0.42702	0.384812	0.700377	0.992804	L5 NP Ctx Glut	PND5_IVH_PND5_Control
Bche	0.889131	-1.9001	0.936384	-2.02919	0.0424387	0.990726	L5 NP Ctx Glut	PND5_IVH_PND5_Control
Lrba	50.6269	-0.11848	0.127594	-0.928566	0.353114	0.992804	L5 NP Ctx Glut	PND5_IVH_PND5_Control
Gtf2h2	6.08499	-0.175466	0.344681	-0.509067	0.610705	0.992804	L5 NP Ctx Glut	PND5_IVH_PND5_Control
Btf3	5.21069	-0.461177	0.373928	-1.23333	0.217452	0.992804	L5 NP Ctx Glut	PND5_IVH_PND5_Control
Nipbl	44.4071	-0.0758637	0.138108	-0.549308	0.582794	0.992804	L5 NP Ctx Glut	PND5_IVH_PND5_Control
Elovl7	4.16805	0.127812	0.419342	0.304792	0.760525	0.992804	L5 NP Ctx Glut	PND5_IVH_PND5_Control
Snx18	1.12238	0.0230153	0.756221	0.0304347	0.97572	0.997638	L5 NP Ctx Glut	PND5_IVH_PND5_Control
Snx16	9.24067	0.469413	0.281318	1.66862	0.0951929	0.990726	L5 NP Ctx Glut	PND5_IVH_PND5_Control
Cenpk	3.33036	-0.834686	0.479904	-1.73928	0.081986	0.990726	L5 NP Ctx Glut	PND5_IVH_PND5_Control
Nras	3.56567	-0.48853	0.43426	-1.12497	0.260601	0.992804	L5 NP Ctx Glut	PND5_IVH_PND5_Control
Nnt	9.31328	-0.0133759	0.282852	-0.0472894	0.962283	0.997417	L5 NP Ctx Glut	PND5_IVH_PND5_Control
Gpr149	4.03905	-0.137474	0.415399	-0.330944	0.740686	0.992804	L5 NP Ctx Glut	PND5_IVH_PND5_Control
Selenot	14.2027	0.187903	0.224215	0.83805	0.402003	0.992804	L5 NP Ctx Glut	PND5_IVH_PND5_Control
Ubap2l	31.2931	0.0306503	0.16642	0.184175	0.853876	0.99357	L5 NP Ctx Glut	PND5_IVH_PND5_Control
Adamts12	0.430228	-0.955934	1.24254	-0.769338	0.441693	0.992804	L5 NP Ctx Glut	PND5_IVH_PND5_Control
Zfp639	7.8351	0.310028	0.311698	0.994641	0.319911	0.992804	L5 NP Ctx Glut	PND5_IVH_PND5_Control
Kcnn3	18.2221	-0.108381	0.20512	-0.528382	0.597234	0.992804	L5 NP Ctx Glut	PND5_IVH_PND5_Control
Edil3	113.928	-0.223376	0.102759	-2.17377	0.0297221	0.990726	L5 NP Ctx Glut	PND5_IVH_PND5_Control
Zc2hc1a	21.498	0.302918	0.194692	1.55588	0.119736	0.990726	L5 NP Ctx Glut	PND5_IVH_PND5_Control
C2h4orf3	0.56329	-0.867605	1.00721	-0.861393	0.389022	0.992804	L5 NP Ctx Glut	PND5_IVH_PND5_Control
Map3k1	0.609662	1.48079	1.13823	1.30096	0.193273	0.992804	L5 NP Ctx Glut	PND5_IVH_PND5_Control
Gclm	2.92289	-0.682301	0.488929	-1.3955	0.162865	0.990726	L5 NP Ctx Glut	PND5_IVH_PND5_Control
Pfn2	6.86081	-0.267289	0.323548	-0.826118	0.408737	0.992804	L5 NP Ctx Glut	PND5_IVH_PND5_Control
Actl6a	4.7543	-0.0230571	0.372877	-0.0618356	0.950694	0.994959	L5 NP Ctx Glut	PND5_IVH_PND5_Control
Rasgrf2	31.1164	-0.231721	0.162182	-1.42877	0.153072	0.990726	L5 NP Ctx Glut	PND5_IVH_PND5_Control
Atp1a1	7.21615	-0.569004	0.317108	-1.79436	0.0727562	0.990726	L5 NP Ctx Glut	PND5_IVH_PND5_Control
Rbis	10.111	-0.318425	0.268659	-1.18524	0.235923	0.992804	L5 NP Ctx Glut	PND5_IVH_PND5_Control
E2f5	4.37939	-0.102913	0.411072	-0.250352	0.802315	0.992804	L5 NP Ctx Glut	PND5_IVH_PND5_Control
Mrpl47	2.04325	0.191086	0.576078	0.331701	0.740115	0.992804	L5 NP Ctx Glut	PND5_IVH_PND5_Control
Ghr	4.81191	-0.0958952	0.390371	-0.245651	0.805952	0.992804	L5 NP Ctx Glut	PND5_IVH_PND5_Control
Nfkb1	10.6919	-0.494538	0.26934	-1.83611	0.0663412	0.990726	L5 NP Ctx Glut	PND5_IVH_PND5_Control
Fabp5	1.00166	1.69692	0.989101	1.71562	0.0862314	0.990726	L5 NP Ctx Glut	PND5_IVH_PND5_Control
Lrrcc1	19.5496	0.0617709	0.199487	0.309648	0.756829	0.992804	L5 NP Ctx Glut	PND5_IVH_PND5_Control
Prune1	6.1404	0.104957	0.327172	0.3208	0.748362	0.992804	L5 NP Ctx Glut	PND5_IVH_PND5_Control
Tpd52	12.5352	-0.257033	0.248906	-1.03265	0.301768	0.992804	L5 NP Ctx Glut	PND5_IVH_PND5_Control
Ndufb5	4.41369	-0.256765	0.403232	-0.636766	0.524277	0.992804	L5 NP Ctx Glut	PND5_IVH_PND5_Control
Arhgef26	1.42944	-0.32453	0.700051	-0.46358	0.642948	0.992804	L5 NP Ctx Glut	PND5_IVH_PND5_Control
Egf	2.65736	-0.399358	0.494996	-0.806791	0.419787	0.992804	L5 NP Ctx Glut	PND5_IVH_PND5_Control
Pkia	5.10986	-0.0401658	0.360664	-0.111366	0.911326	0.993787	L5 NP Ctx Glut	PND5_IVH_PND5_Control
Ccdc125	1.03149	0.768605	0.821733	0.935347	0.34961	0.992804	L5 NP Ctx Glut	PND5_IVH_PND5_Control
Ns5atp4	9.81714	0.457061	0.275706	1.65778	0.0973615	0.990726	L5 NP Ctx Glut	PND5_IVH_PND5_Control
Cdk7	5.31543	0.082415	0.34829	0.236627	0.812946	0.992804	L5 NP Ctx Glut	PND5_IVH_PND5_Control
Ciart	0.375054	-1.93187	1.67737	-1.15173	0.249433	0.992804	L5 NP Ctx Glut	PND5_IVH_PND5_Control
Mindy1	0.48003	3.7682	1.93808	1.9443	0.0518596	0.990726	L5 NP Ctx Glut	PND5_IVH_PND5_Control
Mrps28	16.6046	0.043085	0.206491	0.208653	0.834719	0.99357	L5 NP Ctx Glut	PND5_IVH_PND5_Control
Setd7	6.32367	-0.229573	0.334677	-0.685953	0.492743	0.992804	L5 NP Ctx Glut	PND5_IVH_PND5_Control
Cdh10	63.8814	0.034913	0.13309	0.262326	0.79307	0.992804	L5 NP Ctx Glut	PND5_IVH_PND5_Control
Thbs3	1.25942	-1.97902	0.79717	-2.48256	0.0130442	0.990726	L5 NP Ctx Glut	PND5_IVH_PND5_Control
Ctnnd2	562.119	-0.0939225	0.0784124	-1.1978	0.230994	0.992804	L5 NP Ctx Glut	PND5_IVH_PND5_Control
Map1b	193.639	-0.0679589	0.0895327	-0.75904	0.447829	0.992804	L5 NP Ctx Glut	PND5_IVH_PND5_Control
C2H1orf54	0.524996	-1.27521	1.27072	-1.00353	0.315605	0.992804	L5 NP Ctx Glut	PND5_IVH_PND5_Control
Gpx8	1.79736	0.247938	0.664262	0.373253	0.70896	0.992804	L5 NP Ctx Glut	PND5_IVH_PND5_Control
Dap	0.513898	0.0970468	1.21641	0.0797812	0.936411	0.994676	L5 NP Ctx Glut	PND5_IVH_PND5_Control
Dcun1d1	9.95445	0.187259	0.267363	0.700392	0.483683	0.992804	L5 NP Ctx Glut	PND5_IVH_PND5_Control
Nadk2	5.82873	0.132984	0.345847	0.384516	0.700596	0.992804	L5 NP Ctx Glut	PND5_IVH_PND5_Control
Trio	166.709	-0.0515749	0.0928076	-0.555718	0.578404	0.992804	L5 NP Ctx Glut	PND5_IVH_PND5_Control
Noct	1.85582	-1.43481	0.721772	-1.9879	0.0468224	0.990726	L5 NP Ctx Glut	PND5_IVH_PND5_Control
Fat4	9.58777	0.00349883	0.266654	0.0131213	0.989531	0.999678	L5 NP Ctx Glut	PND5_IVH_PND5_Control
Elf2	3.55658	0.364493	0.456141	0.79908	0.424244	0.992804	L5 NP Ctx Glut	PND5_IVH_PND5_Control
Il6st	2.30486	0.145544	0.568383	0.256067	0.797899	0.992804	L5 NP Ctx Glut	PND5_IVH_PND5_Control
Aph1a	3.50493	-0.158088	0.443715	-0.356282	0.721629	0.992804	L5 NP Ctx Glut	PND5_IVH_PND5_Control
Mccc2	6.90773	0.207537	0.318746	0.651102	0.51498	0.992804	L5 NP Ctx Glut	PND5_IVH_PND5_Control
Nup210l	1.29422	0.694387	0.775558	0.895338	0.370606	0.992804	L5 NP Ctx Glut	PND5_IVH_PND5_Control
Vps72	4.37425	0.10886	0.390124	0.27904	0.780214	0.992804	L5 NP Ctx Glut	PND5_IVH_PND5_Control
Prcc	6.13473	-0.485185	0.333549	-1.45461	0.145776	0.990726	L5 NP Ctx Glut	PND5_IVH_PND5_Control
Cers2	14.605	0.0578952	0.223042	0.259571	0.795195	0.992804	L5 NP Ctx Glut	PND5_IVH_PND5_Control
Mccc1	5.4825	-0.347929	0.35608	-0.977109	0.328515	0.992804	L5 NP Ctx Glut	PND5_IVH_PND5_Control
Ppa2	10.323	0.219289	0.271172	0.808671	0.418705	0.992804	L5 NP Ctx Glut	PND5_IVH_PND5_Control
Wdr70	33.824	0.117287	0.159774	0.734079	0.4629	0.992804	L5 NP Ctx Glut	PND5_IVH_PND5_Control
Hdgf	3.69446	0.558298	0.482431	1.15726	0.247167	0.992804	L5 NP Ctx Glut	PND5_IVH_PND5_Control
Fam169a	26.9231	-0.194979	0.175858	-1.10873	0.267545	0.992804	L5 NP Ctx Glut	PND5_IVH_PND5_Control
Stmn2	95.1629	-0.0584174	0.102538	-0.569716	0.568871	0.992804	L5 NP Ctx Glut	PND5_IVH_PND5_Control
Nsa2	7.29254	0.3649	0.328381	1.11121	0.266478	0.992804	L5 NP Ctx Glut	PND5_IVH_PND5_Control
Car2	6.23963	-0.168312	0.332636	-0.505993	0.612861	0.992804	L5 NP Ctx Glut	PND5_IVH_PND5_Control
Marchf6	34.1369	-0.190407	0.157194	-1.21129	0.225785	0.992804	L5 NP Ctx Glut	PND5_IVH_PND5_Control
Tpm3	18.2798	0.194432	0.208462	0.932698	0.350976	0.992804	L5 NP Ctx Glut	PND5_IVH_PND5_Control
Zfp622	28.6609	-0.118677	0.173678	-0.683319	0.494405	0.992804	L5 NP Ctx Glut	PND5_IVH_PND5_Control
Ccnl1	20.2298	0.273181	0.200336	1.36362	0.172689	0.992804	L5 NP Ctx Glut	PND5_IVH_PND5_Control
Jtb	2.01538	0.934611	0.600228	1.55709	0.119449	0.990726	L5 NP Ctx Glut	PND5_IVH_PND5_Control
Ankrd35	0.812531	-1.30815	0.932845	-1.40232	0.160818	0.990726	L5 NP Ctx Glut	PND5_IVH_PND5_Control
Tbl1xr1	22.9974	-0.145692	0.185344	-0.786062	0.431831	0.992804	L5 NP Ctx Glut	PND5_IVH_PND5_Control
LOC499643	0.989519	-0.962617	0.88277	-1.09045	0.275515	0.992804	L5 NP Ctx Glut	PND5_IVH_PND5_Control
Zbed3	0.452459	-0.00281533	1.19968	-0.00234674	0.998128	0.999682	L5 NP Ctx Glut	PND5_IVH_PND5_Control
Setdb1	15.0653	0.307217	0.219215	1.40145	0.161081	0.990726	L5 NP Ctx Glut	PND5_IVH_PND5_Control
Fnip2	16.7414	-0.0354875	0.208297	-0.170369	0.86472	0.99357	L5 NP Ctx Glut	PND5_IVH_PND5_Control
Gfm2	10.6111	-0.0907043	0.263767	-0.343881	0.730936	0.992804	L5 NP Ctx Glut	PND5_IVH_PND5_Control
Ssx2ip	15.3643	-0.17021	0.220506	-0.771906	0.44017	0.992804	L5 NP Ctx Glut	PND5_IVH_PND5_Control
Dhx36	67.2683	-0.0676397	0.117019	-0.578025	0.563247	0.992804	L5 NP Ctx Glut	PND5_IVH_PND5_Control
Nlgn1	543.293	0.0139925	0.0804816	0.17386	0.861976	0.99357	L5 NP Ctx Glut	PND5_IVH_PND5_Control
Commd2	2.20874	-0.374233	0.538395	-0.695089	0.486999	0.992804	L5 NP Ctx Glut	PND5_IVH_PND5_Control
Ppp3ca	179.913	-0.00823464	0.0907196	-0.0907703	0.927675	0.993787	L5 NP Ctx Glut	PND5_IVH_PND5_Control
Slitrk3	0.905986	0.479299	0.94648	0.506401	0.612575	0.992804	L5 NP Ctx Glut	PND5_IVH_PND5_Control
Usp53	8.8414	-0.315927	0.283182	-1.11563	0.264579	0.992804	L5 NP Ctx Glut	PND5_IVH_PND5_Control
Myo10	2.90576	-0.138539	0.497789	-0.278308	0.780776	0.992804	L5 NP Ctx Glut	PND5_IVH_PND5_Control
RGD1563667	3.88629	-0.321072	0.444975	-0.721551	0.470571	0.992804	L5 NP Ctx Glut	PND5_IVH_PND5_Control
Dclk1	368.505	0.010924	0.081806	0.133535	0.89377	0.993743	L5 NP Ctx Glut	PND5_IVH_PND5_Control
Them4	2.65896	0.688404	0.510678	1.34802	0.177653	0.992804	L5 NP Ctx Glut	PND5_IVH_PND5_Control
Hexb	5.91849	-0.250994	0.339484	-0.739339	0.459701	0.992804	L5 NP Ctx Glut	PND5_IVH_PND5_Control
Ankrd13c	18.1572	0.352682	0.207052	1.70335	0.0885022	0.990726	L5 NP Ctx Glut	PND5_IVH_PND5_Control
Psma5	7.43389	0.221867	0.310553	0.714426	0.474964	0.992804	L5 NP Ctx Glut	PND5_IVH_PND5_Control
Oxct1	20.907	0.16216	0.193564	0.83776	0.402165	0.992804	L5 NP Ctx Glut	PND5_IVH_PND5_Control
Pik3ca	48.9487	0.0953242	0.13176	0.723469	0.469392	0.992804	L5 NP Ctx Glut	PND5_IVH_PND5_Control
Hspa4l	10.7675	0.0640482	0.259091	0.247204	0.804751	0.992804	L5 NP Ctx Glut	PND5_IVH_PND5_Control
Sort1	39.3108	-0.223999	0.147817	-1.51538	0.129676	0.990726	L5 NP Ctx Glut	PND5_IVH_PND5_Control
Basp1	52.729	-0.067303	0.126147	-0.53353	0.593667	0.992804	L5 NP Ctx Glut	PND5_IVH_PND5_Control
Mast4	60.7974	-0.102708	0.128523	-0.799137	0.424211	0.992804	L5 NP Ctx Glut	PND5_IVH_PND5_Control
Syde2	1.76274	0.0326133	0.626691	0.0520404	0.958497	0.99632	L5 NP Ctx Glut	PND5_IVH_PND5_Control
Ndufc1	6.96481	-0.815222	0.344345	-2.36746	0.0179108	0.990726	L5 NP Ctx Glut	PND5_IVH_PND5_Control
Glrb	22.7612	0.20844	0.189057	1.10252	0.270235	0.992804	L5 NP Ctx Glut	PND5_IVH_PND5_Control
Syt6	10.1126	0.392364	0.270381	1.45116	0.146736	0.990726	L5 NP Ctx Glut	PND5_IVH_PND5_Control
Drosha	31.3453	0.147845	0.163378	0.904922	0.365507	0.992804	L5 NP Ctx Glut	PND5_IVH_PND5_Control
Dnai3	0.362076	0.273215	1.47925	0.184698	0.853466	0.99357	L5 NP Ctx Glut	PND5_IVH_PND5_Control
Gfm1	10.5303	-0.0885257	0.265652	-0.333239	0.738954	0.992804	L5 NP Ctx Glut	PND5_IVH_PND5_Control
Lrrc34	2.1927	0.419191	0.561845	0.746098	0.455608	0.992804	L5 NP Ctx Glut	PND5_IVH_PND5_Control
Slc25a24	1.75145	0.398372	0.629105	0.633236	0.526579	0.992804	L5 NP Ctx Glut	PND5_IVH_PND5_Control
Naa15	39.4189	0.171682	0.149272	1.15013	0.250091	0.992804	L5 NP Ctx Glut	PND5_IVH_PND5_Control
Cct5	13.9306	0.0734882	0.225608	0.325734	0.744626	0.992804	L5 NP Ctx Glut	PND5_IVH_PND5_Control
Mynn	8.09285	-0.447764	0.307721	-1.4551	0.145641	0.990726	L5 NP Ctx Glut	PND5_IVH_PND5_Control
Atpsckmt	1.80127	-0.123519	0.625108	-0.197597	0.84336	0.99357	L5 NP Ctx Glut	PND5_IVH_PND5_Control
Smn1	3.57117	-0.09234	0.451229	-0.204641	0.837852	0.99357	L5 NP Ctx Glut	PND5_IVH_PND5_Control
Kcnmb2	0.880171	-0.323021	0.973012	-0.331981	0.739904	0.992804	L5 NP Ctx Glut	PND5_IVH_PND5_Control
Mier3	4.53662	0.867744	0.399333	2.17299	0.0297814	0.990726	L5 NP Ctx Glut	PND5_IVH_PND5_Control
Fdps	19.988	-0.0419858	0.197224	-0.212884	0.831417	0.99357	L5 NP Ctx Glut	PND5_IVH_PND5_Control
Otulinl	1.56176	-0.767746	0.64743	-1.18584	0.235687	0.992804	L5 NP Ctx Glut	PND5_IVH_PND5_Control
Gipc2	0.890126	0.859128	0.875622	0.981163	0.326512	0.992804	L5 NP Ctx Glut	PND5_IVH_PND5_Control
Tlcd4	3.11452	0.37451	0.472616	0.792419	0.428117	0.992804	L5 NP Ctx Glut	PND5_IVH_PND5_Control
Zfp704	21.7644	-0.0193462	0.188801	-0.102468	0.918385	0.993787	L5 NP Ctx Glut	PND5_IVH_PND5_Control
Col25a1	7.65818	-0.650973	0.314099	-2.07251	0.038218	0.990726	L5 NP Ctx Glut	PND5_IVH_PND5_Control
Tspan5	103.234	-0.0277638	0.0994776	-0.279096	0.780171	0.992804	L5 NP Ctx Glut	PND5_IVH_PND5_Control
St6galnac3	102.577	-0.0314358	0.101645	-0.309272	0.757115	0.992804	L5 NP Ctx Glut	PND5_IVH_PND5_Control
Rabggtb	8.86986	0.455644	0.292445	1.55805	0.119221	0.990726	L5 NP Ctx Glut	PND5_IVH_PND5_Control
Alg14	5.98616	-0.207283	0.333804	-0.620972	0.534618	0.992804	L5 NP Ctx Glut	PND5_IVH_PND5_Control
Rbm8a	3.21437	0.0442668	0.499413	0.0886377	0.92937	0.993787	L5 NP Ctx Glut	PND5_IVH_PND5_Control
Gstm4	0.872453	-2.167	1.04402	-2.07562	0.0379288	0.990726	L5 NP Ctx Glut	PND5_IVH_PND5_Control
Prmt6	1.59477	-0.14588	0.660807	-0.220761	0.825279	0.99357	L5 NP Ctx Glut	PND5_IVH_PND5_Control
Ttll7	59.5991	-0.180413	0.120789	-1.49363	0.135273	0.990726	L5 NP Ctx Glut	PND5_IVH_PND5_Control
Bhlhe22	2.09713	-0.554424	0.575227	-0.963836	0.335128	0.992804	L5 NP Ctx Glut	PND5_IVH_PND5_Control
Bmpr1b	1.75157	-0.946397	0.629832	-1.50262	0.132938	0.990726	L5 NP Ctx Glut	PND5_IVH_PND5_Control
Dennd4b	4.42578	0.50046	0.413765	1.20953	0.226461	0.992804	L5 NP Ctx Glut	PND5_IVH_PND5_Control
Srsf11	53.8911	0.151108	0.125862	1.20058	0.229913	0.992804	L5 NP Ctx Glut	PND5_IVH_PND5_Control
Wdr49	0.679715	-0.919221	1.09153	-0.84214	0.399709	0.992804	L5 NP Ctx Glut	PND5_IVH_PND5_Control
AABR07012054.1	2.45198	0.317188	0.531056	0.597278	0.550322	0.992804	L5 NP Ctx Glut	PND5_IVH_PND5_Control
Syt11	14.5261	-0.177352	0.221893	-0.799271	0.424133	0.992804	L5 NP Ctx Glut	PND5_IVH_PND5_Control
Lrrc40	4.92	0.143658	0.400879	0.358358	0.720075	0.992804	L5 NP Ctx Glut	PND5_IVH_PND5_Control
Prkacb	29.9019	-0.127393	0.165593	-0.769318	0.441705	0.992804	L5 NP Ctx Glut	PND5_IVH_PND5_Control
Agl	6.93543	0.247339	0.319257	0.774734	0.438497	0.992804	L5 NP Ctx Glut	PND5_IVH_PND5_Control
Lrrc7	440.009	-0.079508	0.0798963	-0.995139	0.319669	0.992804	L5 NP Ctx Glut	PND5_IVH_PND5_Control
Med12l	36.5714	-0.162093	0.158318	-1.02385	0.305906	0.992804	L5 NP Ctx Glut	PND5_IVH_PND5_Control
Sema6c	0.900525	0.80846	0.876709	0.922153	0.356449	0.992804	L5 NP Ctx Glut	PND5_IVH_PND5_Control
Rap2b	2.38102	0.0372804	0.542908	0.0686679	0.945254	0.994734	L5 NP Ctx Glut	PND5_IVH_PND5_Control
RGD1306502	4.58671	0.539328	0.42503	1.26892	0.204471	0.992804	L5 NP Ctx Glut	PND5_IVH_PND5_Control
Abcd3	26.3101	-0.126908	0.176397	-0.719445	0.471867	0.992804	L5 NP Ctx Glut	PND5_IVH_PND5_Control
Cept1	9.94577	0.138159	0.267997	0.515523	0.606187	0.992804	L5 NP Ctx Glut	PND5_IVH_PND5_Control
Col24a1	11.9366	-0.436277	0.247021	-1.76615	0.0773705	0.990726	L5 NP Ctx Glut	PND5_IVH_PND5_Control
Sec24d	2.88867	0.574698	0.488046	1.17755	0.238976	0.992804	L5 NP Ctx Glut	PND5_IVH_PND5_Control
Sars1	11.9927	0.544221	0.252704	2.15359	0.0312721	0.990726	L5 NP Ctx Glut	PND5_IVH_PND5_Control
Ddx20	2.29077	0.101477	0.53539	0.189539	0.849671	0.99357	L5 NP Ctx Glut	PND5_IVH_PND5_Control
Dram2	11.6184	-0.375205	0.252091	-1.48837	0.136653	0.990726	L5 NP Ctx Glut	PND5_IVH_PND5_Control
Gpr171	0.628942	0.428121	1.08208	0.395648	0.692364	0.992804	L5 NP Ctx Glut	PND5_IVH_PND5_Control
Sv2a	10.8071	0.220794	0.265515	0.831571	0.405651	0.992804	L5 NP Ctx Glut	PND5_IVH_PND5_Control
Plch1	3.49222	-0.142928	0.440033	-0.324811	0.745324	0.992804	L5 NP Ctx Glut	PND5_IVH_PND5_Control
Pkn2	49.107	0.0997956	0.132125	0.755309	0.450063	0.992804	L5 NP Ctx Glut	PND5_IVH_PND5_Control
Gdap2	8.68155	0.356917	0.29826	1.19666	0.231438	0.992804	L5 NP Ctx Glut	PND5_IVH_PND5_Control
Fnbp1l	163.814	0.0903456	0.0949608	0.951399	0.341402	0.992804	L5 NP Ctx Glut	PND5_IVH_PND5_Control
Ampd2	3.30968	-0.371099	0.469196	-0.790925	0.428988	0.992804	L5 NP Ctx Glut	PND5_IVH_PND5_Control
Rrh	2.3023	0.28593	0.56638	0.504837	0.613673	0.992804	L5 NP Ctx Glut	PND5_IVH_PND5_Control
Elovl6	37.3819	-0.182341	0.154114	-1.18316	0.236745	0.992804	L5 NP Ctx Glut	PND5_IVH_PND5_Control
P2ry14	2.61718	0.00109889	0.53895	0.00203895	0.998373	0.999723	L5 NP Ctx Glut	PND5_IVH_PND5_Control
Gpr87	2.57703	-0.00351689	0.512599	-0.00686089	0.994526	0.999678	L5 NP Ctx Glut	PND5_IVH_PND5_Control
Ptgfrn	3.88853	-0.109856	0.411239	-0.267134	0.789366	0.992804	L5 NP Ctx Glut	PND5_IVH_PND5_Control
Hipk1	15.2742	0.147365	0.219886	0.670188	0.502738	0.992804	L5 NP Ctx Glut	PND5_IVH_PND5_Control
P2ry12	0.982028	0.521622	0.825127	0.632172	0.527275	0.992804	L5 NP Ctx Glut	PND5_IVH_PND5_Control
Kyat3	2.00523	0.573456	0.601524	0.953339	0.340418	0.992804	L5 NP Ctx Glut	PND5_IVH_PND5_Control
Trmt10a	4.14676	-0.703433	0.441305	-1.59398	0.11094	0.990726	L5 NP Ctx Glut	PND5_IVH_PND5_Control
Igsf10	1.692	-0.396186	0.641478	-0.617615	0.536829	0.992804	L5 NP Ctx Glut	PND5_IVH_PND5_Control
Miga1	25.3022	0.00399625	0.185188	0.0215795	0.982783	0.999205	L5 NP Ctx Glut	PND5_IVH_PND5_Control
Rap1gds1	75.423	-0.132746	0.113325	-1.17137	0.241449	0.992804	L5 NP Ctx Glut	PND5_IVH_PND5_Control
Dclre1b	1.22346	-0.305522	0.747292	-0.408839	0.682658	0.992804	L5 NP Ctx Glut	PND5_IVH_PND5_Control
Cxxc4	19.5629	0.154871	0.203166	0.762286	0.445889	0.992804	L5 NP Ctx Glut	PND5_IVH_PND5_Control
Usp33	41.2889	0.0906289	0.144952	0.625235	0.531817	0.992804	L5 NP Ctx Glut	PND5_IVH_PND5_Control
Ppm1l	89.1238	0.281583	0.110067	2.55829	0.0105188	0.990726	L5 NP Ctx Glut	PND5_IVH_PND5_Control
Selenof	12.7026	-0.299113	0.247685	-1.20764	0.227188	0.992804	L5 NP Ctx Glut	PND5_IVH_PND5_Control
Dnajb14	9.29938	-0.00973703	0.274136	-0.0355189	0.971666	0.997638	L5 NP Ctx Glut	PND5_IVH_PND5_Control
Pde4dip	79.6715	0.0724969	0.109604	0.661443	0.508328	0.992804	L5 NP Ctx Glut	PND5_IVH_PND5_Control
Camk2d	27.5601	-0.210466	0.178252	-1.18072	0.237713	0.992804	L5 NP Ctx Glut	PND5_IVH_PND5_Control
Cyb561d1	1.45026	0.86883	0.711001	1.22198	0.221715	0.992804	L5 NP Ctx Glut	PND5_IVH_PND5_Control
C2h1orf52	7.40333	-0.241507	0.317851	-0.759811	0.447368	0.992804	L5 NP Ctx Glut	PND5_IVH_PND5_Control
Slc16a4	2.80564	-0.228596	0.511133	-0.447235	0.654705	0.992804	L5 NP Ctx Glut	PND5_IVH_PND5_Control
Lamtor3	7.3069	0.211527	0.312724	0.676399	0.498787	0.992804	L5 NP Ctx Glut	PND5_IVH_PND5_Control
Rbm15	6.48729	-0.254755	0.329709	-0.772666	0.43972	0.992804	L5 NP Ctx Glut	PND5_IVH_PND5_Control
Bcas2	6.09969	0.162079	0.347596	0.466287	0.64101	0.992804	L5 NP Ctx Glut	PND5_IVH_PND5_Control
Stpg2	0.386314	-0.845107	1.29671	-0.651733	0.514573	0.992804	L5 NP Ctx Glut	PND5_IVH_PND5_Control
Ahcyl1	22.1052	0.0883333	0.188622	0.468309	0.639563	0.992804	L5 NP Ctx Glut	PND5_IVH_PND5_Control
Papss1	10.3141	-0.265619	0.263825	-1.0068	0.314032	0.992804	L5 NP Ctx Glut	PND5_IVH_PND5_Control
Csf1	0.445342	-0.0341453	1.25361	-0.0272376	0.97827	0.997638	L5 NP Ctx Glut	PND5_IVH_PND5_Control
Rtca	9.07596	-0.114853	0.291084	-0.394571	0.69316	0.992804	L5 NP Ctx Glut	PND5_IVH_PND5_Control
Dbt	2.07398	-1.1543	0.607378	-1.90047	0.0573717	0.990726	L5 NP Ctx Glut	PND5_IVH_PND5_Control
Adh5	1.95722	1.38128	0.687086	2.01035	0.0443941	0.990726	L5 NP Ctx Glut	PND5_IVH_PND5_Control
Arhgef11	45.3301	-0.0264033	0.138121	-0.191161	0.8484	0.99357	L5 NP Ctx Glut	PND5_IVH_PND5_Control
Odf2l	8.09841	0.115929	0.294002	0.394314	0.693349	0.992804	L5 NP Ctx Glut	PND5_IVH_PND5_Control
Tspan2	13.1205	0.270745	0.239081	1.13244	0.257448	0.992804	L5 NP Ctx Glut	PND5_IVH_PND5_Control
Metap1	9.31147	0.0803566	0.274535	0.292701	0.769751	0.992804	L5 NP Ctx Glut	PND5_IVH_PND5_Control
Mov10	3.99584	0.0110388	0.411668	0.0268148	0.978607	0.997638	L5 NP Ctx Glut	PND5_IVH_PND5_Control
Ddah1	14.955	0.104087	0.218064	0.477324	0.633132	0.992804	L5 NP Ctx Glut	PND5_IVH_PND5_Control
Fam241a	3.30264	0.518706	0.472642	1.09746	0.27244	0.992804	L5 NP Ctx Glut	PND5_IVH_PND5_Control
Cyp2u1	1.09742	-0.0512563	0.827362	-0.0619515	0.950601	0.994959	L5 NP Ctx Glut	PND5_IVH_PND5_Control
Cnn3	0.962428	-0.128475	0.798463	-0.160903	0.87217	0.99357	L5 NP Ctx Glut	PND5_IVH_PND5_Control
Lrif1	24.0997	0.0560901	0.183895	0.305012	0.760357	0.992804	L5 NP Ctx Glut	PND5_IVH_PND5_Control
Acadm	0.396227	-0.605505	1.31569	-0.46022	0.645358	0.992804	L5 NP Ctx Glut	PND5_IVH_PND5_Control
Rxfp1	54.0076	0.304094	0.1299	2.34098	0.0192332	0.990726	L5 NP Ctx Glut	PND5_IVH_PND5_Control
Mfsd8	7.98411	0.0329627	0.300273	0.109776	0.912587	0.993787	L5 NP Ctx Glut	PND5_IVH_PND5_Control
LOC102552324	2.61862	0.0159813	0.521547	0.030642	0.975555	0.997638	L5 NP Ctx Glut	PND5_IVH_PND5_Control
Pex5l	54.7529	0.191779	0.135085	1.4197	0.155696	0.990726	L5 NP Ctx Glut	PND5_IVH_PND5_Control
LOC100909434	1.46861	0.801156	0.651478	1.22975	0.21879	0.992804	L5 NP Ctx Glut	PND5_IVH_PND5_Control
Exosc9	9.33098	-0.105281	0.274031	-0.384193	0.700836	0.992804	L5 NP Ctx Glut	PND5_IVH_PND5_Control
Flad1	3.06415	0.0831051	0.50087	0.165922	0.868219	0.99357	L5 NP Ctx Glut	PND5_IVH_PND5_Control
Bbs7	5.68447	-0.265991	0.365495	-0.727756	0.466763	0.992804	L5 NP Ctx Glut	PND5_IVH_PND5_Control
LOC100360380	6.3522	0.118245	0.331144	0.357079	0.721032	0.992804	L5 NP Ctx Glut	PND5_IVH_PND5_Control
Atp8b2	5.57692	-0.33186	0.355418	-0.933717	0.35045	0.992804	L5 NP Ctx Glut	PND5_IVH_PND5_Control
Slc27a3	3.30805	0.682921	0.471648	1.44795	0.147632	0.990726	L5 NP Ctx Glut	PND5_IVH_PND5_Control
Ints3	9.81089	-0.270018	0.271052	-0.996186	0.31916	0.992804	L5 NP Ctx Glut	PND5_IVH_PND5_Control
Etv3	6.08133	0.618602	0.349368	1.77063	0.0766219	0.990726	L5 NP Ctx Glut	PND5_IVH_PND5_Control
Iqgap2	5.32698	-0.159941	0.353882	-0.451962	0.651296	0.992804	L5 NP Ctx Glut	PND5_IVH_PND5_Control
Mfn1	47.5333	-0.0606141	0.131908	-0.459519	0.645862	0.992804	L5 NP Ctx Glut	PND5_IVH_PND5_Control
Ptcd2	3.4406	0.283872	0.447227	0.634739	0.525598	0.992804	L5 NP Ctx Glut	PND5_IVH_PND5_Control
Zfp458	1.97306	0.435966	0.614573	0.70938	0.478088	0.992804	L5 NP Ctx Glut	PND5_IVH_PND5_Control
Mrps27	10.8661	0.105025	0.264407	0.397208	0.691214	0.992804	L5 NP Ctx Glut	PND5_IVH_PND5_Control
Gnb4	3.94191	-0.495811	0.424053	-1.16922	0.242315	0.992804	L5 NP Ctx Glut	PND5_IVH_PND5_Control
Nbea	325.156	0.0442612	0.0840766	0.526439	0.598583	0.992804	L5 NP Ctx Glut	PND5_IVH_PND5_Control
Rsl1	0.569182	1.4559	1.0085	1.44363	0.148843	0.990726	L5 NP Ctx Glut	PND5_IVH_PND5_Control
Fbxw7	30.3658	-0.021703	0.163398	-0.132823	0.894333	0.993743	L5 NP Ctx Glut	PND5_IVH_PND5_Control
Supt20h	20.1261	0.0943695	0.196263	0.480831	0.630637	0.992804	L5 NP Ctx Glut	PND5_IVH_PND5_Control
Exosc8	2.34977	0.770824	0.593689	1.29836	0.194163	0.992804	L5 NP Ctx Glut	PND5_IVH_PND5_Control
Alg5	3.11814	-0.270673	0.500151	-0.541184	0.588381	0.992804	L5 NP Ctx Glut	PND5_IVH_PND5_Control
S100a10	1.37676	-0.571677	0.716745	-0.797602	0.425102	0.992804	L5 NP Ctx Glut	PND5_IVH_PND5_Control
Vom2r46	0.652134	0.334481	1.09606	0.305168	0.760238	0.992804	L5 NP Ctx Glut	PND5_IVH_PND5_Control
Acad9	2.3374	-0.185207	0.552265	-0.335359	0.737354	0.992804	L5 NP Ctx Glut	PND5_IVH_PND5_Control
Smg5	7.1087	0.412813	0.324622	1.27167	0.20349	0.992804	L5 NP Ctx Glut	PND5_IVH_PND5_Control
Fhdc1	1.20528	-0.283944	0.746789	-0.38022	0.703782	0.992804	L5 NP Ctx Glut	PND5_IVH_PND5_Control
Ensa	17.2386	0.105064	0.207305	0.506807	0.61229	0.992804	L5 NP Ctx Glut	PND5_IVH_PND5_Control
Ralyl	684.368	-0.0895801	0.0800605	-1.11891	0.26318	0.992804	L5 NP Ctx Glut	PND5_IVH_PND5_Control
Schip1	48.7518	-0.407796	0.284629	-1.43273	0.151935	0.990726	L5 NP Ctx Glut	PND5_IVH_PND5_Control
mrpl24	5.85366	-0.338471	0.339316	-0.997512	0.318516	0.992804	L5 NP Ctx Glut	PND5_IVH_PND5_Control
Mrps21	4.44249	-0.373045	0.406472	-0.917764	0.358743	0.992804	L5 NP Ctx Glut	PND5_IVH_PND5_Control
Mettl25b	3.95851	0.419107	0.429243	0.976386	0.328873	0.992804	L5 NP Ctx Glut	PND5_IVH_PND5_Control
B3galnt1	8.07627	-0.112276	0.290892	-0.385973	0.699517	0.992804	L5 NP Ctx Glut	PND5_IVH_PND5_Control
Ctsk	0.993437	-0.0888918	0.868466	-0.102355	0.918475	0.993787	L5 NP Ctx Glut	PND5_IVH_PND5_Control
Isg20l2	4.78215	0.534513	0.412216	1.29668	0.194741	0.992804	L5 NP Ctx Glut	PND5_IVH_PND5_Control
Trpc3	14.3614	-0.112655	0.22782	-0.494493	0.620958	0.992804	L5 NP Ctx Glut	PND5_IVH_PND5_Control
Ppid	15.473	-0.353903	0.217932	-1.62392	0.104394	0.990726	L5 NP Ctx Glut	PND5_IVH_PND5_Control
Slc39a1	1.60182	-0.162912	0.637427	-0.255578	0.798277	0.992804	L5 NP Ctx Glut	PND5_IVH_PND5_Control
Ankrd50	8.47887	0.256259	0.288418	0.8885	0.374272	0.992804	L5 NP Ctx Glut	PND5_IVH_PND5_Control
Etfdh	9.56351	0.0301693	0.272663	0.110647	0.911896	0.993787	L5 NP Ctx Glut	PND5_IVH_PND5_Control
Npr3	4.1356	-0.207277	0.411788	-0.503358	0.614713	0.992804	L5 NP Ctx Glut	PND5_IVH_PND5_Control
Nim1k	1.33794	1.14581	0.810906	1.41299	0.157657	0.990726	L5 NP Ctx Glut	PND5_IVH_PND5_Control
Cp	1.71884	1.37935	0.664941	2.07439	0.0380433	0.990726	L5 NP Ctx Glut	PND5_IVH_PND5_Control
Hps3	10.1298	-0.0888317	0.271359	-0.327359	0.743397	0.992804	L5 NP Ctx Glut	PND5_IVH_PND5_Control
Kpna4	35.5583	-0.0960052	0.157733	-0.608656	0.542753	0.992804	L5 NP Ctx Glut	PND5_IVH_PND5_Control
Gucy1a1	21.5679	0.0103076	0.194765	0.0529234	0.957793	0.99632	L5 NP Ctx Glut	PND5_IVH_PND5_Control
Serpini1	20.1725	-0.177792	0.199053	-0.893188	0.371757	0.992804	L5 NP Ctx Glut	PND5_IVH_PND5_Control
Rundc3b	53.9646	-0.0708849	0.123405	-0.57441	0.565691	0.992804	L5 NP Ctx Glut	PND5_IVH_PND5_Control
Tgoln2	3.01613	0.765119	0.521683	1.46664	0.142475	0.990726	L5 NP Ctx Glut	PND5_IVH_PND5_Control
Rbm48	1.55137	0.147989	0.678673	0.218057	0.827385	0.99357	L5 NP Ctx Glut	PND5_IVH_PND5_Control
LOC500007	2.45633	-0.135789	0.533541	-0.254505	0.799105	0.992804	L5 NP Ctx Glut	PND5_IVH_PND5_Control
Sec13	4.12851	0.474655	0.427867	1.10935	0.267278	0.992804	L5 NP Ctx Glut	PND5_IVH_PND5_Control
Gars1	11.1127	-0.146866	0.266579	-0.550928	0.581683	0.992804	L5 NP Ctx Glut	PND5_IVH_PND5_Control
Slc25a40	8.5145	0.152468	0.29233	0.521561	0.601976	0.992804	L5 NP Ctx Glut	PND5_IVH_PND5_Control
Neurod6	42.0198	0.268817	0.147756	1.81933	0.0688616	0.990726	L5 NP Ctx Glut	PND5_IVH_PND5_Control
Kmt2c	79.3331	-0.312667	0.111638	-2.80071	0.00509896	0.983483	L5 NP Ctx Glut	PND5_IVH_PND5_Control
Met	2.54667	-0.539207	1.01255	-0.532524	0.594363	0.992804	L5 NP Ctx Glut	PND5_IVH_PND5_Control
Mat2a	10.5306	-0.0970901	0.271143	-0.358077	0.720286	0.992804	L5 NP Ctx Glut	PND5_IVH_PND5_Control
Washc2c	27.9371	0.295908	0.170886	1.73161	0.0833431	0.990726	L5 NP Ctx Glut	PND5_IVH_PND5_Control
Samd9	4.14838	0.0190135	0.417586	0.045532	0.963683	0.997417	L5 NP Ctx Glut	PND5_IVH_PND5_Control
Wipf3	10.2709	0.199304	0.268734	0.741642	0.458304	0.992804	L5 NP Ctx Glut	PND5_IVH_PND5_Control
Tomm7	2.02779	0.408891	0.571695	0.715227	0.474469	0.992804	L5 NP Ctx Glut	PND5_IVH_PND5_Control
Znrf2	17.8923	-0.208987	0.205265	-1.01813	0.308615	0.992804	L5 NP Ctx Glut	PND5_IVH_PND5_Control
Cyp51	13.9557	-0.217458	0.226776	-0.958913	0.337603	0.992804	L5 NP Ctx Glut	PND5_IVH_PND5_Control
Mkrn2	12.105	-0.0403026	0.246611	-0.163426	0.870183	0.99357	L5 NP Ctx Glut	PND5_IVH_PND5_Control
Ptprz1	43.5808	-0.225314	0.148612	-1.51612	0.129489	0.990726	L5 NP Ctx Glut	PND5_IVH_PND5_Control
Avl9	26.299	-0.414642	0.177084	-2.3415	0.0192066	0.990726	L5 NP Ctx Glut	PND5_IVH_PND5_Control
Raf1	29.7047	0.112472	0.167324	0.672178	0.50147	0.992804	L5 NP Ctx Glut	PND5_IVH_PND5_Control
Hycc1	10.4825	0.444938	0.26908	1.65355	0.0982185	0.990726	L5 NP Ctx Glut	PND5_IVH_PND5_Control
Rint1	5.76652	-0.241281	0.361764	-0.666956	0.5048	0.992804	L5 NP Ctx Glut	PND5_IVH_PND5_Control
Gpr37	1.17522	-0.997689	0.768093	-1.29892	0.193972	0.992804	L5 NP Ctx Glut	PND5_IVH_PND5_Control
Irak2	4.70053	-0.270254	0.384357	-0.703131	0.481974	0.992804	L5 NP Ctx Glut	PND5_IVH_PND5_Control
Akap9	74.9213	0.0641176	0.113095	0.566936	0.570758	0.992804	L5 NP Ctx Glut	PND5_IVH_PND5_Control
Itprid1	0.79641	0.658052	0.862099	0.763314	0.445276	0.992804	L5 NP Ctx Glut	PND5_IVH_PND5_Control
Lrrn1	9.5166	0.239651	0.274712	0.872371	0.383006	0.992804	L5 NP Ctx Glut	PND5_IVH_PND5_Control
Usp39	3.77168	1.07515	0.463398	2.32016	0.0203325	0.990726	L5 NP Ctx Glut	PND5_IVH_PND5_Control
Agap3	19.0893	-0.214224	0.203373	-1.05335	0.292179	0.992804	L5 NP Ctx Glut	PND5_IVH_PND5_Control
LOC691113	4.17546	0.134192	0.440295	0.304777	0.760536	0.992804	L5 NP Ctx Glut	PND5_IVH_PND5_Control
Tmem150a	5.31943	0.265225	0.357107	0.742704	0.457661	0.992804	L5 NP Ctx Glut	PND5_IVH_PND5_Control
Samd9l	0.689208	-1.17171	1.10271	-1.06257	0.287977	0.992804	L5 NP Ctx Glut	PND5_IVH_PND5_Control
Rnf181	0.669855	2.48248	1.21731	2.03932	0.0414179	0.990726	L5 NP Ctx Glut	PND5_IVH_PND5_Control
Ret	0.602085	-1.65093	1.16253	-1.42011	0.155575	0.990726	L5 NP Ctx Glut	PND5_IVH_PND5_Control
Fastk	4.64498	0.338505	0.409503	0.826625	0.40845	0.992804	L5 NP Ctx Glut	PND5_IVH_PND5_Control
Pole4	1.59077	0.0166362	0.655538	0.025378	0.979753	0.998191	L5 NP Ctx Glut	PND5_IVH_PND5_Control
Vps50	15.6651	-0.167716	0.217169	-0.77228	0.439948	0.992804	L5 NP Ctx Glut	PND5_IVH_PND5_Control
Slc4a2	0.429749	-0.493584	1.19557	-0.412845	0.67972	0.992804	L5 NP Ctx Glut	PND5_IVH_PND5_Control
Zfand4	4.87447	-0.382593	0.384412	-0.99527	0.319605	0.992804	L5 NP Ctx Glut	PND5_IVH_PND5_Control
Iqub	2.75258	0.875859	0.512744	1.70818	0.0876029	0.990726	L5 NP Ctx Glut	PND5_IVH_PND5_Control
Cdk5	5.29349	-0.421351	0.353639	-1.19147	0.233468	0.992804	L5 NP Ctx Glut	PND5_IVH_PND5_Control
Chn2	26.9879	-0.407896	0.173218	-2.35482	0.0185319	0.990726	L5 NP Ctx Glut	PND5_IVH_PND5_Control
Ndufa5	6.51445	0.942391	0.340145	2.77056	0.00559602	0.983483	L5 NP Ctx Glut	PND5_IVH_PND5_Control
Krit1	34.5158	-0.0656776	0.157671	-0.416548	0.677009	0.992804	L5 NP Ctx Glut	PND5_IVH_PND5_Control
Rasgef1a	10.4316	0.110041	0.265775	0.414037	0.678847	0.992804	L5 NP Ctx Glut	PND5_IVH_PND5_Control
Csgalnact2	5.85173	-0.551055	0.337191	-1.63425	0.102206	0.990726	L5 NP Ctx Glut	PND5_IVH_PND5_Control
Wasl	22.7641	0.00515732	0.187672	0.0274805	0.978076	0.997638	L5 NP Ctx Glut	PND5_IVH_PND5_Control
Ankib1	59.3716	-0.0119569	0.125259	-0.0954578	0.923951	0.993787	L5 NP Ctx Glut	PND5_IVH_PND5_Control
Mbd4	0.833509	0.188747	0.81492	0.231614	0.816838	0.992804	L5 NP Ctx Glut	PND5_IVH_PND5_Control
Mogs	5.73304	-0.288959	0.352831	-0.818971	0.412803	0.992804	L5 NP Ctx Glut	PND5_IVH_PND5_Control
Ccdc142	4.36503	0.129335	0.411356	0.314412	0.753208	0.992804	L5 NP Ctx Glut	PND5_IVH_PND5_Control
Srpk2	64.0706	-0.00982477	0.117813	-0.0833926	0.933539	0.993923	L5 NP Ctx Glut	PND5_IVH_PND5_Control
Wbp1	3.51678	-0.0190401	0.4509	-0.0422268	0.966318	0.997417	L5 NP Ctx Glut	PND5_IVH_PND5_Control
Ino80b	2.5132	-0.502799	0.53384	-0.941853	0.346268	0.992804	L5 NP Ctx Glut	PND5_IVH_PND5_Control
Ift122	14.6141	-0.330347	0.2233	-1.47939	0.139036	0.990726	L5 NP Ctx Glut	PND5_IVH_PND5_Control
Ing3	4.43653	0.422895	0.400605	1.05564	0.291132	0.992804	L5 NP Ctx Glut	PND5_IVH_PND5_Control
Tmbim7	0.478587	-0.970123	1.11849	-0.867347	0.385752	0.992804	L5 NP Ctx Glut	PND5_IVH_PND5_Control
Prrt4	1.15908	-0.481149	0.716612	-0.671421	0.501952	0.992804	L5 NP Ctx Glut	PND5_IVH_PND5_Control
Gatad1	6.25291	-0.173831	0.330027	-0.526718	0.598389	0.992804	L5 NP Ctx Glut	PND5_IVH_PND5_Control
Gcfc2	16.9101	0.0361001	0.208808	0.172887	0.862741	0.99357	L5 NP Ctx Glut	PND5_IVH_PND5_Control
Lsm5	1.97505	-0.346859	0.601092	-0.577048	0.563907	0.992804	L5 NP Ctx Glut	PND5_IVH_PND5_Control
Kmt2e	86.0492	-0.173068	0.107154	-1.61513	0.106282	0.990726	L5 NP Ctx Glut	PND5_IVH_PND5_Control
Mrpl19	0.549626	-0.264592	1.1326	-0.233614	0.815284	0.992804	L5 NP Ctx Glut	PND5_IVH_PND5_Control
Fkbp9	0.786398	0.109189	1.00947	0.108164	0.913865	0.993787	L5 NP Ctx Glut	PND5_IVH_PND5_Control
Bola3	5.45286	-0.00341974	0.350101	-0.00976787	0.992206	0.999678	L5 NP Ctx Glut	PND5_IVH_PND5_Control
Pex1	7.8756	-0.544911	0.31062	-1.75427	0.079385	0.990726	L5 NP Ctx Glut	PND5_IVH_PND5_Control
Nup42	10.1853	0.00725865	0.270836	0.0268009	0.978619	0.997638	L5 NP Ctx Glut	PND5_IVH_PND5_Control
Nt5c3a	11.3251	0.444881	0.254614	1.74728	0.0805889	0.990726	L5 NP Ctx Glut	PND5_IVH_PND5_Control
Klhl7	28.8492	-0.0605222	0.170103	-0.355799	0.721991	0.992804	L5 NP Ctx Glut	PND5_IVH_PND5_Control
Atg7	19.0015	0.122286	0.20011	0.611093	0.541138	0.992804	L5 NP Ctx Glut	PND5_IVH_PND5_Control
Kcmf1	18.0721	0.0780998	0.20681	0.37764	0.705698	0.992804	L5 NP Ctx Glut	PND5_IVH_PND5_Control
Orc5	7.61461	0.193897	0.312172	0.621124	0.534518	0.992804	L5 NP Ctx Glut	PND5_IVH_PND5_Control
LOC103692025	26.2904	-0.550508	0.492798	-1.11711	0.263949	0.992804	L5 NP Ctx Glut	PND5_IVH_PND5_Control
LOC120102230	1.96005	-1.63722	0.736324	-2.22351	0.0261813	0.990726	L5 NP Ctx Glut	PND5_IVH_PND5_Control
Tacr1	3.36034	-1.0208	0.483352	-2.11192	0.0346932	0.990726	L5 NP Ctx Glut	PND5_IVH_PND5_Control
Bet1	1.01905	1.67221	0.899967	1.85808	0.0631581	0.990726	L5 NP Ctx Glut	PND5_IVH_PND5_Control
Tigd2	0.849014	0.131189	0.864984	0.151667	0.87945	0.99357	L5 NP Ctx Glut	PND5_IVH_PND5_Control
Vgll4	32.0474	-0.041538	0.161858	-0.256632	0.797463	0.992804	L5 NP Ctx Glut	PND5_IVH_PND5_Control
Ggct	0.857678	0.157108	0.846175	0.185669	0.852704	0.99357	L5 NP Ctx Glut	PND5_IVH_PND5_Control
Cadps2	37.8674	-0.0783051	0.160793	-0.486993	0.626263	0.992804	L5 NP Ctx Glut	PND5_IVH_PND5_Control
Zfp248	4.66871	-0.0597425	0.377382	-0.158308	0.874214	0.99357	L5 NP Ctx Glut	PND5_IVH_PND5_Control
Gprin3	10.6962	-0.47743	0.269594	-1.77092	0.0765735	0.990726	L5 NP Ctx Glut	PND5_IVH_PND5_Control
Suclg1	6.69508	-0.578953	0.322516	-1.79511	0.0726357	0.990726	L5 NP Ctx Glut	PND5_IVH_PND5_Control
Tamm41	1.98331	-0.891086	0.593042	-1.50257	0.13295	0.990726	L5 NP Ctx Glut	PND5_IVH_PND5_Control
Ppm1k	1.31724	0.152737	0.766081	0.199375	0.84197	0.99357	L5 NP Ctx Glut	PND5_IVH_PND5_Control
Sgce	21.2295	0.170343	0.189079	0.90091	0.367636	0.992804	L5 NP Ctx Glut	PND5_IVH_PND5_Control
Kbtbd2	3.39535	-0.783662	0.461064	-1.69968	0.0891911	0.990726	L5 NP Ctx Glut	PND5_IVH_PND5_Control
Pus7	18.7397	-0.358745	0.201756	-1.77812	0.0753843	0.990726	L5 NP Ctx Glut	PND5_IVH_PND5_Control
Stambp	4.63258	0.388274	0.400913	0.968476	0.332807	0.992804	L5 NP Ctx Glut	PND5_IVH_PND5_Control
Chmp3	8.8904	-0.0918218	0.280094	-0.327826	0.743044	0.992804	L5 NP Ctx Glut	PND5_IVH_PND5_Control
Ptpn12	28.2247	-0.0452048	0.170542	-0.265065	0.790959	0.992804	L5 NP Ctx Glut	PND5_IVH_PND5_Control
Adcyap1r1	6.18694	0.797489	0.364089	2.19037	0.0284977	0.990726	L5 NP Ctx Glut	PND5_IVH_PND5_Control
Kdm3a	3.95932	-0.198929	0.451068	-0.441017	0.659201	0.992804	L5 NP Ctx Glut	PND5_IVH_PND5_Control
Napepld	0.599393	0.139036	0.910153	0.152761	0.878586	0.99357	L5 NP Ctx Glut	PND5_IVH_PND5_Control
Armc10	9.49308	0.23669	0.274307	0.862866	0.388211	0.992804	L5 NP Ctx Glut	PND5_IVH_PND5_Control
Tmem60	1.39385	0.368211	0.670604	0.549074	0.582955	0.992804	L5 NP Ctx Glut	PND5_IVH_PND5_Control
Wnt5b	0.727851	-0.419914	0.887039	-0.473389	0.635936	0.992804	L5 NP Ctx Glut	PND5_IVH_PND5_Control
Phtf2	28.2697	-0.18282	0.172581	-1.05933	0.28945	0.992804	L5 NP Ctx Glut	PND5_IVH_PND5_Control
Kcp	4.67643	0.0162863	0.390484	0.0417079	0.966732	0.997417	L5 NP Ctx Glut	PND5_IVH_PND5_Control
Ppp1r9a	54.1488	-0.103338	0.124118	-0.832581	0.405081	0.992804	L5 NP Ctx Glut	PND5_IVH_PND5_Control
Cand2	2.35391	0.425879	0.538559	0.790775	0.429075	0.992804	L5 NP Ctx Glut	PND5_IVH_PND5_Control
Gcc1	1.69929	-0.802424	0.671511	-1.19495	0.232106	0.992804	L5 NP Ctx Glut	PND5_IVH_PND5_Control
Rsbn1l	15.7429	-0.187732	0.218439	-0.859424	0.390107	0.992804	L5 NP Ctx Glut	PND5_IVH_PND5_Control
Pyurf	0.793254	0.633784	1.04226	0.608086	0.543131	0.992804	L5 NP Ctx Glut	PND5_IVH_PND5_Control
Arf5	7.33473	0.0235497	0.315584	0.0746227	0.940515	0.994734	L5 NP Ctx Glut	PND5_IVH_PND5_Control
Sem1	4.04543	-0.111521	0.424642	-0.262625	0.79284	0.992804	L5 NP Ctx Glut	PND5_IVH_PND5_Control
Sdhaf3	3.9057	0.191585	0.419987	0.45617	0.648268	0.992804	L5 NP Ctx Glut	PND5_IVH_PND5_Control
Pcgf1	1.85671	-0.327004	0.594662	-0.549899	0.582389	0.992804	L5 NP Ctx Glut	PND5_IVH_PND5_Control
Calu	9.94231	-0.0826327	0.276616	-0.298728	0.765148	0.992804	L5 NP Ctx Glut	PND5_IVH_PND5_Control
Creld1	8.28109	-0.0144229	0.28625	-0.0503859	0.959815	0.996642	L5 NP Ctx Glut	PND5_IVH_PND5_Control
Prrt3	6.43034	0.214957	0.333896	0.643785	0.519715	0.992804	L5 NP Ctx Glut	PND5_IVH_PND5_Control
Nagk	17.7556	0.306893	0.208929	1.46889	0.141864	0.990726	L5 NP Ctx Glut	PND5_IVH_PND5_Control
Adipor2	4.83311	0.617802	0.387845	1.59291	0.11118	0.990726	L5 NP Ctx Glut	PND5_IVH_PND5_Control
Snca	53.9981	-0.179318	0.126589	-1.41654	0.156618	0.990726	L5 NP Ctx Glut	PND5_IVH_PND5_Control
Syn2	39.6924	-0.261755	0.154729	-1.6917	0.0907041	0.990726	L5 NP Ctx Glut	PND5_IVH_PND5_Control
Pot1	13.4486	-0.23652	0.23588	-1.00272	0.315998	0.992804	L5 NP Ctx Glut	PND5_IVH_PND5_Control
Fam13a	12.6443	0.274619	0.247116	1.11129	0.266442	0.992804	L5 NP Ctx Glut	PND5_IVH_PND5_Control
Bms1	10.374	-0.170699	0.263945	-0.64672	0.517813	0.992804	L5 NP Ctx Glut	PND5_IVH_PND5_Control
Reln	1.10475	1.12159	0.904441	1.24009	0.214943	0.992804	L5 NP Ctx Glut	PND5_IVH_PND5_Control
Casd1	13.8298	0.00218222	0.229536	0.00950709	0.992415	0.999678	L5 NP Ctx Glut	PND5_IVH_PND5_Control
Dnah6	1.96344	-0.171985	0.621116	-0.276897	0.781859	0.992804	L5 NP Ctx Glut	PND5_IVH_PND5_Control
Ccdc136	31.6396	0.312612	0.165067	1.89385	0.0582454	0.990726	L5 NP Ctx Glut	PND5_IVH_PND5_Control
Mios	9.166	0.515442	0.296515	1.73833	0.0821518	0.990726	L5 NP Ctx Glut	PND5_IVH_PND5_Control
Asns	3.6321	-0.41104	0.447761	-0.917989	0.358625	0.992804	L5 NP Ctx Glut	PND5_IVH_PND5_Control
A2m	1.45122	0.511375	0.696213	0.734509	0.462639	0.992804	L5 NP Ctx Glut	PND5_IVH_PND5_Control
Nxph1	170.262	0.424297	0.102627	4.13436	3.55939e-05	0.0556078	L5 NP Ctx Glut	PND5_IVH_PND5_Control
LOC102551166	0.987837	-2.06323	1.15972	-1.77908	0.0752273	0.990726	L5 NP Ctx Glut	PND5_IVH_PND5_Control
Gnai1	24.8412	0.378858	0.180835	2.09505	0.0361665	0.990726	L5 NP Ctx Glut	PND5_IVH_PND5_Control
Htra2	3.81103	0.0981245	0.433175	0.226524	0.820794	0.992892	L5 NP Ctx Glut	PND5_IVH_PND5_Control
Glcci1	80.3849	-0.00780653	0.109094	-0.0715576	0.942954	0.994734	L5 NP Ctx Glut	PND5_IVH_PND5_Control
Impdh1	2.80952	0.116994	0.50169	0.2332	0.815606	0.992804	L5 NP Ctx Glut	PND5_IVH_PND5_Control
Fbxl13	6.0357	0.166248	0.332934	0.499342	0.617538	0.992804	L5 NP Ctx Glut	PND5_IVH_PND5_Control
Rpa3	1.78961	0.501435	0.657265	0.762911	0.445516	0.992804	L5 NP Ctx Glut	PND5_IVH_PND5_Control
Paip2b	7.92419	0.0857447	0.30079	0.285065	0.775594	0.992804	L5 NP Ctx Glut	PND5_IVH_PND5_Control
Lrrc17	0.729403	-0.0534896	0.990249	-0.0540163	0.956922	0.996183	L5 NP Ctx Glut	PND5_IVH_PND5_Control
Aup1	1.92414	0.603597	0.600882	1.00452	0.315129	0.992804	L5 NP Ctx Glut	PND5_IVH_PND5_Control
Grm8	125.479	-0.145187	0.102723	-1.41338	0.157544	0.990726	L5 NP Ctx Glut	PND5_IVH_PND5_Control
Atp2b2	91.0704	0.085667	0.106917	0.801247	0.422988	0.992804	L5 NP Ctx Glut	PND5_IVH_PND5_Control
Ica1	38.2077	-0.0109115	0.150986	-0.0722685	0.942388	0.994734	L5 NP Ctx Glut	PND5_IVH_PND5_Control
Fam185a	9.68162	-0.305816	0.279699	-1.09338	0.274229	0.992804	L5 NP Ctx Glut	PND5_IVH_PND5_Control
Snd1	35.2126	0.196403	0.156944	1.25143	0.210779	0.992804	L5 NP Ctx Glut	PND5_IVH_PND5_Control
Dguok	17.3384	-0.0608062	0.208812	-0.2912	0.770898	0.992804	L5 NP Ctx Glut	PND5_IVH_PND5_Control
Lrrc4	1.17068	0.224004	0.768425	0.29151	0.770661	0.992804	L5 NP Ctx Glut	PND5_IVH_PND5_Control
Tet3	24.2301	0.234453	0.185348	1.26494	0.205895	0.992804	L5 NP Ctx Glut	PND5_IVH_PND5_Control
Prdm5	12.0044	0.164507	0.25189	0.653091	0.513697	0.992804	L5 NP Ctx Glut	PND5_IVH_PND5_Control
Emx1	3.35381	-0.43183	0.455761	-0.94749	0.343389	0.992804	L5 NP Ctx Glut	PND5_IVH_PND5_Control
Ccdc146	1.56612	-0.869564	0.68467	-1.27005	0.204068	0.992804	L5 NP Ctx Glut	PND5_IVH_PND5_Control
Ssmem1	0.744649	1.51585	1.25206	1.21069	0.226016	0.992804	L5 NP Ctx Glut	PND5_IVH_PND5_Control
Thsd7a	9.40203	-0.0970566	0.544656	-0.178198	0.858567	0.99357	L5 NP Ctx Glut	PND5_IVH_PND5_Control
Cyp26b1	2.64383	0.606086	0.523303	1.15819	0.246785	0.992804	L5 NP Ctx Glut	PND5_IVH_PND5_Control
Hdhd5	4.71653	-0.431262	0.398826	-1.08133	0.279551	0.992804	L5 NP Ctx Glut	PND5_IVH_PND5_Control
C1galt1	6.9476	-0.258788	0.319336	-0.810393	0.417714	0.992804	L5 NP Ctx Glut	PND5_IVH_PND5_Control
Psmc2	5.5783	-0.730269	0.355823	-2.05234	0.0401368	0.990726	L5 NP Ctx Glut	PND5_IVH_PND5_Control
Tspan33	0.707863	1.1792	0.95119	1.23971	0.215083	0.992804	L5 NP Ctx Glut	PND5_IVH_PND5_Control
Dnajc2	15.2765	-0.223052	0.216456	-1.03047	0.302789	0.992804	L5 NP Ctx Glut	PND5_IVH_PND5_Control
Zfp638	76.2752	0.0819084	0.110575	0.740749	0.458846	0.992804	L5 NP Ctx Glut	PND5_IVH_PND5_Control
Il17ra	1.88054	0.388008	0.602913	0.643555	0.519864	0.992804	L5 NP Ctx Glut	PND5_IVH_PND5_Control
Smarcad1	32.4342	-0.0258517	0.16032	-0.161251	0.871896	0.99357	L5 NP Ctx Glut	PND5_IVH_PND5_Control
Plxnd1	4.05865	0.194915	0.410275	0.475083	0.634728	0.992804	L5 NP Ctx Glut	PND5_IVH_PND5_Control
Tnpo3	26.1887	-0.193858	0.175077	-1.10728	0.268175	0.992804	L5 NP Ctx Glut	PND5_IVH_PND5_Control
Gng12	3.01976	0.47643	0.48193	0.988587	0.322865	0.992804	L5 NP Ctx Glut	PND5_IVH_PND5_Control
Sema3c	46.8345	0.178693	0.140752	1.26956	0.20424	0.992804	L5 NP Ctx Glut	PND5_IVH_PND5_Control
Ankrd26	21.1698	-0.217651	0.194246	-1.12049	0.262503	0.992804	L5 NP Ctx Glut	PND5_IVH_PND5_Control
Dync1i1	400.811	0.068824	0.0816186	0.843239	0.399095	0.992804	L5 NP Ctx Glut	PND5_IVH_PND5_Control
Rad52	7.60614	0.349067	0.31593	1.10489	0.269208	0.992804	L5 NP Ctx Glut	PND5_IVH_PND5_Control
Pmpcb	1.61224	-1.34543	0.651645	-2.06467	0.0389546	0.990726	L5 NP Ctx Glut	PND5_IVH_PND5_Control
Foxj2	4.41196	-0.325565	0.425372	-0.765366	0.444054	0.992804	L5 NP Ctx Glut	PND5_IVH_PND5_Control
Sema3e	44.3622	-0.197584	0.147586	-1.33877	0.180645	0.992804	L5 NP Ctx Glut	PND5_IVH_PND5_Control
Nrf1	17.681	0.0954289	0.202713	0.47076	0.637812	0.992804	L5 NP Ctx Glut	PND5_IVH_PND5_Control
Ube2h	36.9749	-0.028716	0.155173	-0.185058	0.853184	0.99357	L5 NP Ctx Glut	PND5_IVH_PND5_Control
Mest	15.48	0.0252316	0.221217	0.114058	0.909192	0.993787	L5 NP Ctx Glut	PND5_IVH_PND5_Control
Wnk1	44.0372	0.0369319	0.137557	0.268485	0.788326	0.992804	L5 NP Ctx Glut	PND5_IVH_PND5_Control
Tmem106b	6.05116	-0.162723	0.336705	-0.48328	0.628897	0.992804	L5 NP Ctx Glut	PND5_IVH_PND5_Control
Dcp1b	8.55078	-0.0525913	0.292063	-0.180069	0.857099	0.99357	L5 NP Ctx Glut	PND5_IVH_PND5_Control
Bmt2	17.6508	0.061458	0.203493	0.302016	0.76264	0.992804	L5 NP Ctx Glut	PND5_IVH_PND5_Control
Zfp800	4.16959	-0.0760939	0.407916	-0.186543	0.852019	0.99357	L5 NP Ctx Glut	PND5_IVH_PND5_Control
Pde1c	10.1662	-1.07409	0.283183	-3.79294	0.000148875	0.122539	L5 NP Ctx Glut	PND5_IVH_PND5_Control
Slc2a3	21.0949	-0.00796087	0.192463	-0.0413631	0.967006	0.997417	L5 NP Ctx Glut	PND5_IVH_PND5_Control
Copg2	30.0397	-0.105398	0.164662	-0.640088	0.522115	0.992804	L5 NP Ctx Glut	PND5_IVH_PND5_Control
Slc25a13	1.11961	-0.760326	0.774678	-0.981473	0.326359	0.992804	L5 NP Ctx Glut	PND5_IVH_PND5_Control
Alms1	25.1903	-0.0203671	0.178693	-0.113978	0.909255	0.993787	L5 NP Ctx Glut	PND5_IVH_PND5_Control
Mob1a	1.68039	0.576103	0.627718	0.917774	0.358737	0.992804	L5 NP Ctx Glut	PND5_IVH_PND5_Control
Tmem209	4.05863	-0.181507	0.438097	-0.414307	0.678649	0.992804	L5 NP Ctx Glut	PND5_IVH_PND5_Control
Bcl2l13	8.51855	0.0176268	0.28508	0.0618312	0.950697	0.994959	L5 NP Ctx Glut	PND5_IVH_PND5_Control
Magi2	628.834	-0.0322903	0.07794	-0.414297	0.678656	0.992804	L5 NP Ctx Glut	PND5_IVH_PND5_Control
Parp11	2.87195	-0.631396	0.487827	-1.2943	0.19556	0.992804	L5 NP Ctx Glut	PND5_IVH_PND5_Control
Iqsec3	15.5855	-0.138133	0.214225	-0.644805	0.519054	0.992804	L5 NP Ctx Glut	PND5_IVH_PND5_Control
Bid	2.70864	-0.164722	0.502457	-0.327833	0.743038	0.992804	L5 NP Ctx Glut	PND5_IVH_PND5_Control
Ctnna2	683.204	-0.0897549	0.0793331	-1.13137	0.2579	0.992804	L5 NP Ctx Glut	PND5_IVH_PND5_Control
Brpf1	6.40052	-0.124972	0.333441	-0.374794	0.707813	0.992804	L5 NP Ctx Glut	PND5_IVH_PND5_Control
Cep41	2.48321	-0.421213	0.54775	-0.768989	0.4419	0.992804	L5 NP Ctx Glut	PND5_IVH_PND5_Control
LRRTM1	3.56682	1.10339	0.477919	2.30873	0.0209585	0.990726	L5 NP Ctx Glut	PND5_IVH_PND5_Control
Cecr2	0.844775	0.507665	0.887367	0.572103	0.567252	0.992804	L5 NP Ctx Glut	PND5_IVH_PND5_Control
Atp6v1b1	0.404318	0.600997	1.23716	0.485786	0.627119	0.992804	L5 NP Ctx Glut	PND5_IVH_PND5_Control
Tex261	4.21402	-0.526386	0.417314	-1.26137	0.207176	0.992804	L5 NP Ctx Glut	PND5_IVH_PND5_Control
Ogg1	1.11053	-0.448037	0.761719	-0.588192	0.556403	0.992804	L5 NP Ctx Glut	PND5_IVH_PND5_Control
Phf14	114.664	0.0376567	0.0981408	0.383701	0.7012	0.992804	L5 NP Ctx Glut	PND5_IVH_PND5_Control
Dusp11	14.1801	0.0533503	0.224556	0.237582	0.812206	0.992804	L5 NP Ctx Glut	PND5_IVH_PND5_Control
Zfp384	8.70172	-0.295636	0.281011	-1.05205	0.292778	0.992804	L5 NP Ctx Glut	PND5_IVH_PND5_Control
Strip2	1.37439	0.452363	0.762065	0.593601	0.552779	0.992804	L5 NP Ctx Glut	PND5_IVH_PND5_Control
Camk1	11.754	0.14032	0.261408	0.536788	0.591414	0.992804	L5 NP Ctx Glut	PND5_IVH_PND5_Control
Ints13	16.1026	-0.140049	0.221087	-0.633458	0.526435	0.992804	L5 NP Ctx Glut	PND5_IVH_PND5_Control
Hnrnpf	7.66826	-0.240274	0.312986	-0.767682	0.442676	0.992804	L5 NP Ctx Glut	PND5_IVH_PND5_Control
Ankrd53	1.02552	0.0260475	0.804437	0.0323798	0.974169	0.997638	L5 NP Ctx Glut	PND5_IVH_PND5_Control
Fgfr1op2	5.74167	0.382525	0.353286	1.08276	0.278913	0.992804	L5 NP Ctx Glut	PND5_IVH_PND5_Control
Cxcl12	2.10301	-0.671277	0.606282	-1.1072	0.268207	0.992804	L5 NP Ctx Glut	PND5_IVH_PND5_Control
Zfp637	6.13112	-0.421923	0.339578	-1.24249	0.214056	0.992804	L5 NP Ctx Glut	PND5_IVH_PND5_Control
Acrbp	2.82751	0.247752	0.496979	0.498517	0.61812	0.992804	L5 NP Ctx Glut	PND5_IVH_PND5_Control
Rtkn	0.689108	-0.551881	0.96318	-0.572978	0.566659	0.992804	L5 NP Ctx Glut	PND5_IVH_PND5_Control
Zfp239	3.15872	1.03121	0.487634	2.11473	0.0344534	0.990726	L5 NP Ctx Glut	PND5_IVH_PND5_Control
Sema3a	5.57017	0.428362	0.355499	1.20496	0.22822	0.992804	L5 NP Ctx Glut	PND5_IVH_PND5_Control
Wdr54	1.84429	-0.645133	0.633973	-1.0176	0.308866	0.992804	L5 NP Ctx Glut	PND5_IVH_PND5_Control
Nop2	4.29534	-0.0934441	0.395603	-0.236207	0.813272	0.992804	L5 NP Ctx Glut	PND5_IVH_PND5_Control
Ndnf	0.729901	-1.91955	1.1761	-1.63214	0.102651	0.990726	L5 NP Ctx Glut	PND5_IVH_PND5_Control
Exoc6b	160.133	0.0139476	0.0929659	0.150029	0.880742	0.99357	L5 NP Ctx Glut	PND5_IVH_PND5_Control
Ahcyl2	53.0737	0.181044	0.126265	1.43384	0.151617	0.990726	L5 NP Ctx Glut	PND5_IVH_PND5_Control
Cacna2d1	125.308	-0.0853554	0.0978353	-0.872439	0.382969	0.992804	L5 NP Ctx Glut	PND5_IVH_PND5_Control
Foxp2	191.022	0.0190808	0.0930737	0.205007	0.837567	0.99357	L5 NP Ctx Glut	PND5_IVH_PND5_Control
Serbp1	20.8059	0.175461	0.196482	0.893014	0.37185	0.992804	L5 NP Ctx Glut	PND5_IVH_PND5_Control
Mical3	46.1413	0.110274	0.136359	0.808705	0.418685	0.992804	L5 NP Ctx Glut	PND5_IVH_PND5_Control
Gpr85	10.916	0.088469	0.266013	0.332574	0.739456	0.992804	L5 NP Ctx Glut	PND5_IVH_PND5_Control
Kcna1	4.68618	-0.229844	0.378218	-0.607702	0.543385	0.992804	L5 NP Ctx Glut	PND5_IVH_PND5_Control
Il12rb2	8.53846	0.119362	0.289696	0.412025	0.680321	0.992804	L5 NP Ctx Glut	PND5_IVH_PND5_Control
C4h2orf81	19.7183	0.220654	0.202793	1.08808	0.276562	0.992804	L5 NP Ctx Glut	PND5_IVH_PND5_Control
Wnt2	1.59135	-0.78737	0.696431	-1.13058	0.258232	0.992804	L5 NP Ctx Glut	PND5_IVH_PND5_Control
Qrfprl	1.05591	-0.20186	0.827971	-0.2438	0.807385	0.992804	L5 NP Ctx Glut	PND5_IVH_PND5_Control
Tmem168	2.20651	0.197852	0.587984	0.336493	0.736499	0.992804	L5 NP Ctx Glut	PND5_IVH_PND5_Control
Kcna6	6.10119	0.375662	0.340287	1.10396	0.269612	0.992804	L5 NP Ctx Glut	PND5_IVH_PND5_Control
Mkln1	34.0613	-0.126614	0.155589	-0.813775	0.415774	0.992804	L5 NP Ctx Glut	PND5_IVH_PND5_Control
Lsm8	1.11362	-0.315251	0.882852	-0.357082	0.72103	0.992804	L5 NP Ctx Glut	PND5_IVH_PND5_Control
Vopp1	26.9263	0.379943	0.179239	2.11976	0.0340265	0.990726	L5 NP Ctx Glut	PND5_IVH_PND5_Control
Lrtm2	1.00196	-0.574284	0.854048	-0.672426	0.501312	0.992804	L5 NP Ctx Glut	PND5_IVH_PND5_Control
Pex26	2.70815	-0.297282	0.529424	-0.561519	0.574444	0.992804	L5 NP Ctx Glut	PND5_IVH_PND5_Control
Podxl	3.45711	0.0927004	0.447469	0.207166	0.83588	0.99357	L5 NP Ctx Glut	PND5_IVH_PND5_Control
Tes	1.29936	-1.25885	0.711606	-1.76902	0.0768902	0.990726	L5 NP Ctx Glut	PND5_IVH_PND5_Control
Crot	0.984983	-1.26961	0.939699	-1.35108	0.176671	0.992804	L5 NP Ctx Glut	PND5_IVH_PND5_Control
Lancl2	8.58289	-0.368105	0.291514	-1.26274	0.206684	0.992804	L5 NP Ctx Glut	PND5_IVH_PND5_Control
Anxa4	0.544449	1.44126	1.0903	1.32189	0.186204	0.992804	L5 NP Ctx Glut	PND5_IVH_PND5_Control
Herc3	15.6539	0.117426	0.219157	0.535808	0.592091	0.992804	L5 NP Ctx Glut	PND5_IVH_PND5_Control
Pparg	0.380114	-1.23192	1.31345	-0.937926	0.348283	0.992804	L5 NP Ctx Glut	PND5_IVH_PND5_Control
RGD1565367	0.633837	-0.988794	0.995442	-0.993321	0.320554	0.992804	L5 NP Ctx Glut	PND5_IVH_PND5_Control
Grm3	188.141	0.0148839	0.0928188	0.160354	0.872602	0.99357	L5 NP Ctx Glut	PND5_IVH_PND5_Control
ST7	90.8049	-0.0521698	0.105727	-0.493437	0.621704	0.992804	L5 NP Ctx Glut	PND5_IVH_PND5_Control
Elapor2	46.7502	0.0789753	0.136851	0.57709	0.563879	0.992804	L5 NP Ctx Glut	PND5_IVH_PND5_Control
Exoc4	164.683	0.00861885	0.0924271	0.0932503	0.925705	0.993787	L5 NP Ctx Glut	PND5_IVH_PND5_Control
Kcnd2	457.794	-0.0507565	0.0874266	-0.580561	0.561536	0.992804	L5 NP Ctx Glut	PND5_IVH_PND5_Control
Zfp804b	29.5142	-0.925808	0.372623	-2.48457	0.0129708	0.990726	L5 NP Ctx Glut	PND5_IVH_PND5_Control
Rbm28	10.0386	-0.532475	0.271694	-1.95983	0.0500156	0.990726	L5 NP Ctx Glut	PND5_IVH_PND5_Control
Chchd3	67.5878	-0.0898939	0.116672	-0.770482	0.441014	0.992804	L5 NP Ctx Glut	PND5_IVH_PND5_Control
Capza2	25.315	0.338255	0.181603	1.86261	0.0625178	0.990726	L5 NP Ctx Glut	PND5_IVH_PND5_Control
Lrguk	2.72074	-0.28665	0.505856	-0.566663	0.570943	0.992804	L5 NP Ctx Glut	PND5_IVH_PND5_Control
Cttnbp2	234.512	0.0611612	0.0873294	0.70035	0.483709	0.992804	L5 NP Ctx Glut	PND5_IVH_PND5_Control
Plxna4	238.161	-0.0621603	0.0907225	-0.685169	0.493237	0.992804	L5 NP Ctx Glut	PND5_IVH_PND5_Control
Fam3c	11.3189	-0.24904	0.255036	-0.976492	0.32882	0.992804	L5 NP Ctx Glut	PND5_IVH_PND5_Control
Zfp9	2.00553	-0.441117	0.572334	-0.770733	0.440865	0.992804	L5 NP Ctx Glut	PND5_IVH_PND5_Control
Adam22	64.3717	-0.0762326	0.117357	-0.649576	0.515966	0.992804	L5 NP Ctx Glut	PND5_IVH_PND5_Control
Akr1b8	4.94894	-0.00257004	0.372264	-0.00690382	0.994492	0.999678	L5 NP Ctx Glut	PND5_IVH_PND5_Control
Slc35b4	3.91945	0.61586	0.420442	1.46479	0.142978	0.990726	L5 NP Ctx Glut	PND5_IVH_PND5_Control
Tspan12	3.13655	0.100042	0.477967	0.209307	0.834209	0.99357	L5 NP Ctx Glut	PND5_IVH_PND5_Control
Cracr2a	0.41069	-0.840315	1.3489	-0.622964	0.533308	0.992804	L5 NP Ctx Glut	PND5_IVH_PND5_Control
Bpgm	5.04796	-0.304694	0.37025	-0.822942	0.410541	0.992804	L5 NP Ctx Glut	PND5_IVH_PND5_Control
Ptn	4.90386	0.163991	0.398625	0.41139	0.680786	0.992804	L5 NP Ctx Glut	PND5_IVH_PND5_Control
Ccdc77	4.51455	0.904765	0.448774	2.01608	0.0437914	0.990726	L5 NP Ctx Glut	PND5_IVH_PND5_Control
Sri	4.94184	0.438893	0.382778	1.1466	0.251547	0.992804	L5 NP Ctx Glut	PND5_IVH_PND5_Control
Marchf8	0.556654	0.0974171	0.998962	0.0975183	0.922315	0.993787	L5 NP Ctx Glut	PND5_IVH_PND5_Control
Cpa2	0.421135	-1.81422	1.30078	-1.39471	0.163103	0.990726	L5 NP Ctx Glut	PND5_IVH_PND5_Control
M6pr	3.60809	0.298033	0.456518	0.652839	0.51386	0.992804	L5 NP Ctx Glut	PND5_IVH_PND5_Control
Pclo	197.766	0.0599955	0.0895726	0.669798	0.502986	0.992804	L5 NP Ctx Glut	PND5_IVH_PND5_Control
Kdm5a	27.9143	0.0339507	0.173014	0.19623	0.84443	0.99357	L5 NP Ctx Glut	PND5_IVH_PND5_Control
Phc1	16.1128	0.302545	0.219291	1.37965	0.167693	0.992804	L5 NP Ctx Glut	PND5_IVH_PND5_Control
Necap1	4.79316	0.24042	0.37815	0.635779	0.52492	0.992804	L5 NP Ctx Glut	PND5_IVH_PND5_Control
Sema3d	3.29262	0.0165258	0.446801	0.0369869	0.970495	0.997638	L5 NP Ctx Glut	PND5_IVH_PND5_Control
Ndufa9	9.57317	-0.0797629	0.270049	-0.295365	0.767715	0.992804	L5 NP Ctx Glut	PND5_IVH_PND5_Control
Akr1b1	4.06067	0.224678	0.442892	0.507298	0.611946	0.992804	L5 NP Ctx Glut	PND5_IVH_PND5_Control
Prmt8	4.50876	-0.0922042	0.385732	-0.239037	0.811077	0.992804	L5 NP Ctx Glut	PND5_IVH_PND5_Control
Cldn12	1.71063	-0.261466	0.631452	-0.414071	0.678822	0.992804	L5 NP Ctx Glut	PND5_IVH_PND5_Control
Cyren	0.777135	1.22593	1.04636	1.17161	0.241352	0.992804	L5 NP Ctx Glut	PND5_IVH_PND5_Control
Tigar	2.35016	0.321524	0.553038	0.581378	0.560986	0.992804	L5 NP Ctx Glut	PND5_IVH_PND5_Control
Wdr91	4.00739	0.000179952	0.417344	0.000431183	0.999656	0.999967	L5 NP Ctx Glut	PND5_IVH_PND5_Control
Atp6v1e1	11.488	0.033696	0.253101	0.133132	0.894089	0.993743	L5 NP Ctx Glut	PND5_IVH_PND5_Control
Gtpbp10	3.00112	-0.0322913	0.479193	-0.0673868	0.946274	0.994734	L5 NP Ctx Glut	PND5_IVH_PND5_Control
Pex5	12.2591	-0.312077	0.244522	-1.27627	0.201859	0.992804	L5 NP Ctx Glut	PND5_IVH_PND5_Control
Dmtf1	25.0554	0.149321	0.181479	0.822801	0.410621	0.992804	L5 NP Ctx Glut	PND5_IVH_PND5_Control
Tmem243	0.698048	-0.527939	0.964031	-0.547637	0.583941	0.992804	L5 NP Ctx Glut	PND5_IVH_PND5_Control
Cnot4	41.7271	-0.00716831	0.143316	-0.0500174	0.960109	0.996748	L5 NP Ctx Glut	PND5_IVH_PND5_Control
Cfap69	26.6338	-0.0406319	0.175093	-0.232059	0.816492	0.992804	L5 NP Ctx Glut	PND5_IVH_PND5_Control
Cdk14	69.8995	0.0174505	0.115328	0.151311	0.87973	0.99357	L5 NP Ctx Glut	PND5_IVH_PND5_Control
LOC102549548	0.951893	1.228	0.976604	1.25742	0.208603	0.992804	L5 NP Ctx Glut	PND5_IVH_PND5_Control
Rimklb	21.3214	0.0163379	0.193591	0.0843936	0.932743	0.993787	L5 NP Ctx Glut	PND5_IVH_PND5_Control
Fam133b	18.2017	-0.109422	0.202467	-0.540441	0.588893	0.992804	L5 NP Ctx Glut	PND5_IVH_PND5_Control
Nup205	15.3547	0.350866	0.213868	1.64057	0.100886	0.990726	L5 NP Ctx Glut	PND5_IVH_PND5_Control
Cacna1c	258.816	-0.0214897	0.086871	-0.247375	0.804618	0.992804	L5 NP Ctx Glut	PND5_IVH_PND5_Control
LOC680385	0.56337	1.61432	1.24846	1.29305	0.195994	0.992804	L5 NP Ctx Glut	PND5_IVH_PND5_Control
Fbxl14	1.19428	0.476215	0.79817	0.596633	0.550752	0.992804	L5 NP Ctx Glut	PND5_IVH_PND5_Control
Ubn2	37.1801	0.0881427	0.152403	0.578351	0.563027	0.992804	L5 NP Ctx Glut	PND5_IVH_PND5_Control
Luc7l2	90.7485	0.0607501	0.104931	0.57895	0.562623	0.992804	L5 NP Ctx Glut	PND5_IVH_PND5_Control
Trim24	50.3464	-0.202197	0.127963	-1.58012	0.114078	0.990726	L5 NP Ctx Glut	PND5_IVH_PND5_Control
Svopl	0.841596	0.544556	0.901063	0.604349	0.545612	0.992804	L5 NP Ctx Glut	PND5_IVH_PND5_Control
Mkrn1	19.383	0.0059918	0.197213	0.0303824	0.975762	0.997638	L5 NP Ctx Glut	PND5_IVH_PND5_Control
Abcb1b	0.517253	-0.923018	1.293	-0.713859	0.475315	0.992804	L5 NP Ctx Glut	PND5_IVH_PND5_Control
Ttc26	24.1477	0.00324081	0.185418	0.0174784	0.986055	0.999464	L5 NP Ctx Glut	PND5_IVH_PND5_Control
AABR07062466.1	0.951578	-0.158607	0.902026	-0.175834	0.860424	0.99357	L5 NP Ctx Glut	PND5_IVH_PND5_Control
Fmc1	0.548536	0.997138	1.10204	0.904814	0.365564	0.992804	L5 NP Ctx Glut	PND5_IVH_PND5_Control
Slc37a3	8.83996	0.263588	0.28654	0.919899	0.357626	0.992804	L5 NP Ctx Glut	PND5_IVH_PND5_Control
Cald1	30.6263	0.237262	0.167578	1.41583	0.156826	0.990726	L5 NP Ctx Glut	PND5_IVH_PND5_Control
Erc1	83.1356	0.0299338	0.108269	0.276476	0.782182	0.992804	L5 NP Ctx Glut	PND5_IVH_PND5_Control
Agbl3	16.772	-0.167488	0.209643	-0.79892	0.424337	0.992804	L5 NP Ctx Glut	PND5_IVH_PND5_Control
Dgki	174.785	-0.0785076	0.0917896	-0.855299	0.392385	0.992804	L5 NP Ctx Glut	PND5_IVH_PND5_Control
Lpcat3	7.31663	-0.0549957	0.31595	-0.174065	0.861815	0.99357	L5 NP Ctx Glut	PND5_IVH_PND5_Control
Emg1	2.50257	0.64812	0.507768	1.27641	0.201811	0.992804	L5 NP Ctx Glut	PND5_IVH_PND5_Control
Phb2	3.98828	0.0241752	0.437659	0.0552375	0.955949	0.995834	L5 NP Ctx Glut	PND5_IVH_PND5_Control
Tbxas1	0.844568	-1.54969	0.904073	-1.71412	0.086507	0.990726	L5 NP Ctx Glut	PND5_IVH_PND5_Control
Kdm7a	5.81602	-0.277036	0.344607	-0.803919	0.421444	0.992804	L5 NP Ctx Glut	PND5_IVH_PND5_Control
Dennd11	7.9425	-0.100313	0.302239	-0.331901	0.739964	0.992804	L5 NP Ctx Glut	PND5_IVH_PND5_Control
Ssbp1	4.54735	0.695195	0.40035	1.73647	0.0824814	0.990726	L5 NP Ctx Glut	PND5_IVH_PND5_Control
Chrm2	21.4399	-0.703268	0.203633	-3.4536	0.000553159	0.318387	L5 NP Ctx Glut	PND5_IVH_PND5_Control
Zc3hc1	2.41393	-0.512807	0.54555	-0.939981	0.347227	0.992804	L5 NP Ctx Glut	PND5_IVH_PND5_Control
Klhdc10	98.1162	0.0788406	0.103467	0.76199	0.446066	0.992804	L5 NP Ctx Glut	PND5_IVH_PND5_Control
RGD1306271	32.9897	-0.097444	0.158531	-0.614667	0.538775	0.992804	L5 NP Ctx Glut	PND5_IVH_PND5_Control
Ube3c	63.3586	-0.011104	0.117592	-0.0944277	0.924769	0.993787	L5 NP Ctx Glut	PND5_IVH_PND5_Control
Atn1	6.28607	0.214213	0.327603	0.653879	0.51319	0.992804	L5 NP Ctx Glut	PND5_IVH_PND5_Control
Sema4f	10.6721	0.0385189	0.262584	0.146692	0.883375	0.993743	L5 NP Ctx Glut	PND5_IVH_PND5_Control
Mrps33	1.22662	0.942452	0.759144	1.24147	0.214433	0.992804	L5 NP Ctx Glut	PND5_IVH_PND5_Control
Clec2l	1.9759	-0.298045	0.575628	-0.517775	0.604616	0.992804	L5 NP Ctx Glut	PND5_IVH_PND5_Control
Arhgap25	0.977907	0.839349	0.882531	0.95107	0.341569	0.992804	L5 NP Ctx Glut	PND5_IVH_PND5_Control
Lmbr1	27.8148	-0.0788046	0.171548	-0.459374	0.645966	0.992804	L5 NP Ctx Glut	PND5_IVH_PND5_Control
Dennd2a	6.58875	0.11528	0.334912	0.344211	0.730688	0.992804	L5 NP Ctx Glut	PND5_IVH_PND5_Control
Rnf32	5.78749	-0.578514	0.342764	-1.68779	0.0914516	0.990726	L5 NP Ctx Glut	PND5_IVH_PND5_Control
Pcbp1	0.660196	1.47027	1.31565	1.11752	0.263773	0.992804	L5 NP Ctx Glut	PND5_IVH_PND5_Control
Eno2	10.1206	-0.138002	0.264662	-0.521427	0.602069	0.992804	L5 NP Ctx Glut	PND5_IVH_PND5_Control
Tgfa	0.682823	-0.844603	0.947028	-0.891846	0.372475	0.992804	L5 NP Ctx Glut	PND5_IVH_PND5_Control
Rbm33	49.3499	-0.145906	0.129592	-1.12589	0.260213	0.992804	L5 NP Ctx Glut	PND5_IVH_PND5_Control
Nat8b	1.53385	-0.323982	0.687513	-0.471238	0.637471	0.992804	L5 NP Ctx Glut	PND5_IVH_PND5_Control
Mxd1	1.93715	-0.152609	0.605988	-0.251834	0.801169	0.992804	L5 NP Ctx Glut	PND5_IVH_PND5_Control
Lrrc23	4.27501	0.0134668	0.396985	0.0339226	0.972939	0.997638	L5 NP Ctx Glut	PND5_IVH_PND5_Control
Snrnp27	2.88362	0.856219	0.525043	1.63076	0.102941	0.990726	L5 NP Ctx Glut	PND5_IVH_PND5_Control
Braf	52.663	0.135409	0.124521	1.08744	0.276841	0.992804	L5 NP Ctx Glut	PND5_IVH_PND5_Control
Dnajb6	25.0978	0.011624	0.179952	0.0645947	0.948497	0.994855	L5 NP Ctx Glut	PND5_IVH_PND5_Control
Rerg	0.522381	0.70092	1.13262	0.61885	0.536015	0.992804	L5 NP Ctx Glut	PND5_IVH_PND5_Control
Rad51ap1	1.16428	-0.845931	0.800693	-1.0565	0.290741	0.992804	L5 NP Ctx Glut	PND5_IVH_PND5_Control
Nom1	9.38413	0.263658	0.265658	0.992471	0.320968	0.992804	L5 NP Ctx Glut	PND5_IVH_PND5_Control
RGD1311164	3.52672	0.32556	0.460588	0.706835	0.479669	0.992804	L5 NP Ctx Glut	PND5_IVH_PND5_Control
Tmem178b	177.437	0.0137947	0.0920222	0.149906	0.880839	0.99357	L5 NP Ctx Glut	PND5_IVH_PND5_Control
Insig1	5.46028	-0.0110989	0.353473	-0.0313996	0.974951	0.997638	L5 NP Ctx Glut	PND5_IVH_PND5_Control
Antxr1	99.8157	0.15008	0.100941	1.4868	0.137066	0.990726	L5 NP Ctx Glut	PND5_IVH_PND5_Control
Clstn3	10.0451	-0.41884	0.270288	-1.54961	0.121236	0.990726	L5 NP Ctx Glut	PND5_IVH_PND5_Control
Rab43	3.1172	0.881939	0.491593	1.79404	0.0728062	0.990726	L5 NP Ctx Glut	PND5_IVH_PND5_Control
Actr3b	28.5559	-0.104678	0.171777	-0.609385	0.542269	0.992804	L5 NP Ctx Glut	PND5_IVH_PND5_Control
Isy1	6.91399	0.102735	0.327092	0.314087	0.753455	0.992804	L5 NP Ctx Glut	PND5_IVH_PND5_Control
Eps8	17.6526	-0.0949162	0.205481	-0.461922	0.644137	0.992804	L5 NP Ctx Glut	PND5_IVH_PND5_Control
Zfp42l	1.68607	0.603669	0.688986	0.87617	0.380938	0.992804	L5 NP Ctx Glut	PND5_IVH_PND5_Control
Nfu1	10.3493	-0.0188883	0.269063	-0.0702002	0.944034	0.994734	L5 NP Ctx Glut	PND5_IVH_PND5_Control
Aebp2	9.06019	0.182022	0.28265	0.643982	0.519587	0.992804	L5 NP Ctx Glut	PND5_IVH_PND5_Control
Gfpt1	21.9154	0.0775979	0.189389	0.409728	0.682005	0.992804	L5 NP Ctx Glut	PND5_IVH_PND5_Control
Vamp1	1.884	0.446372	0.648387	0.688435	0.491179	0.992804	L5 NP Ctx Glut	PND5_IVH_PND5_Control
Lmo3	58.8492	0.0173072	0.125591	0.137806	0.890394	0.993743	L5 NP Ctx Glut	PND5_IVH_PND5_Control
Dpp6	221.763	0.0227571	0.0900086	0.252832	0.800398	0.992804	L5 NP Ctx Glut	PND5_IVH_PND5_Control
Agk	19.0519	0.11806	0.196578	0.600573	0.548125	0.992804	L5 NP Ctx Glut	PND5_IVH_PND5_Control
Smyd5	2.57569	0.407726	0.518107	0.786954	0.431309	0.992804	L5 NP Ctx Glut	PND5_IVH_PND5_Control
Cmas	8.95163	0.0707422	0.295512	0.239389	0.810804	0.992804	L5 NP Ctx Glut	PND5_IVH_PND5_Control
Grin2b	371.966	-0.0279617	0.0813212	-0.343843	0.730965	0.992804	L5 NP Ctx Glut	PND5_IVH_PND5_Control
Hebp1	1.81361	-0.435322	0.596264	-0.730083	0.465339	0.992804	L5 NP Ctx Glut	PND5_IVH_PND5_Control
Rheb	16.0707	-0.0418169	0.213245	-0.196098	0.844533	0.99357	L5 NP Ctx Glut	PND5_IVH_PND5_Control
Eefsec	22.0979	0.292615	0.191004	1.53198	0.125526	0.990726	L5 NP Ctx Glut	PND5_IVH_PND5_Control
LOC500331	0.986844	0.791949	0.846129	0.935967	0.34929	0.992804	L5 NP Ctx Glut	PND5_IVH_PND5_Control
Pradc1	0.963553	0.138883	0.887931	0.156412	0.875708	0.99357	L5 NP Ctx Glut	PND5_IVH_PND5_Control
Tspan11	1.83102	-0.484127	0.62887	-0.769837	0.441397	0.992804	L5 NP Ctx Glut	PND5_IVH_PND5_Control
Prkag2	48.0369	0.0544381	0.132607	0.410521	0.681423	0.992804	L5 NP Ctx Glut	PND5_IVH_PND5_Control
Add2	12.2789	0.137564	0.241634	0.569308	0.569147	0.992804	L5 NP Ctx Glut	PND5_IVH_PND5_Control
Tspan9	2.24227	-0.273908	0.564736	-0.485019	0.627663	0.992804	L5 NP Ctx Glut	PND5_IVH_PND5_Control
Cct7	5.96466	-0.788861	0.339679	-2.32238	0.0202127	0.990726	L5 NP Ctx Glut	PND5_IVH_PND5_Control
Pyroxd1	3.11353	-0.354728	0.50744	-0.699053	0.484519	0.992804	L5 NP Ctx Glut	PND5_IVH_PND5_Control
Paxip1	5.09349	-0.283629	0.376681	-0.752969	0.451469	0.992804	L5 NP Ctx Glut	PND5_IVH_PND5_Control
Recql	8.23318	-0.206989	0.298912	-0.692474	0.488639	0.992804	L5 NP Ctx Glut	PND5_IVH_PND5_Control
Hmces	18.4638	-0.0980885	0.200651	-0.488852	0.624947	0.992804	L5 NP Ctx Glut	PND5_IVH_PND5_Control
Galnt11	14.4762	0.0885012	0.225468	0.392522	0.694673	0.992804	L5 NP Ctx Glut	PND5_IVH_PND5_Control
Golt1b	7.06735	0.119045	0.325874	0.365309	0.714881	0.992804	L5 NP Ctx Glut	PND5_IVH_PND5_Control
Klrb1b	1.2897	1.0797	0.776937	1.38968	0.164625	0.990726	L5 NP Ctx Glut	PND5_IVH_PND5_Control
Iqca1l	1.05253	0.0328035	0.833424	0.0393599	0.968603	0.997638	L5 NP Ctx Glut	PND5_IVH_PND5_Control
Abcc9	0.849838	2.12399	1.08644	1.955	0.0505825	0.990726	L5 NP Ctx Glut	PND5_IVH_PND5_Control
Rpn1	12.5916	0.72247	0.254762	2.83586	0.00457018	0.983483	L5 NP Ctx Glut	PND5_IVH_PND5_Control
Sfxn5	6.76282	-0.330395	0.31781	-1.0396	0.298525	0.992804	L5 NP Ctx Glut	PND5_IVH_PND5_Control
Wbp11l1	7.91482	0.237559	0.301575	0.787728	0.430856	0.992804	L5 NP Ctx Glut	PND5_IVH_PND5_Control
Kel	0.412465	-0.177454	1.30284	-0.136205	0.891659	0.993743	L5 NP Ctx Glut	PND5_IVH_PND5_Control
Rab11fip5	3.05014	-0.0330983	0.48968	-0.0675917	0.946111	0.994734	L5 NP Ctx Glut	PND5_IVH_PND5_Control
Nub1	6.55961	0.390378	0.333008	1.17228	0.241085	0.992804	L5 NP Ctx Glut	PND5_IVH_PND5_Control
Gstk1	1.41114	0.638911	0.750959	0.850794	0.394884	0.992804	L5 NP Ctx Glut	PND5_IVH_PND5_Control
LOC500354	0.363461	0.122325	1.28152	0.0954531	0.923955	0.993787	L5 NP Ctx Glut	PND5_IVH_PND5_Control
Abcb8	4.476	0.53805	0.419813	1.28164	0.199969	0.992804	L5 NP Ctx Glut	PND5_IVH_PND5_Control
Tprkb	1.98913	-0.299175	0.591411	-0.505866	0.612951	0.992804	L5 NP Ctx Glut	PND5_IVH_PND5_Control
Abcf2	8.02638	0.26351	0.310243	0.849364	0.395679	0.992804	L5 NP Ctx Glut	PND5_IVH_PND5_Control
Strap	3.56649	-0.779856	0.469213	-1.66205	0.0965026	0.990726	L5 NP Ctx Glut	PND5_IVH_PND5_Control
Fam131b	1.32961	1.28997	0.813324	1.58605	0.112729	0.990726	L5 NP Ctx Glut	PND5_IVH_PND5_Control
Kcnh2	0.87443	-1.78233	1.01395	-1.75781	0.0787801	0.990726	L5 NP Ctx Glut	PND5_IVH_PND5_Control
Rab7a	11.276	-0.111699	0.253884	-0.439961	0.659965	0.992804	L5 NP Ctx Glut	PND5_IVH_PND5_Control
Slc15a5	6.4543	0.0899533	0.343094	0.262183	0.793181	0.992804	L5 NP Ctx Glut	PND5_IVH_PND5_Control
Ephb6	5.32556	-0.0523228	0.361887	-0.144583	0.88504	0.993743	L5 NP Ctx Glut	PND5_IVH_PND5_Control
St8sia1	18.1713	0.00570825	0.204234	0.0279495	0.977702	0.997638	L5 NP Ctx Glut	PND5_IVH_PND5_Control
Trpv6	2.05153	0.760455	0.585101	1.2997	0.193704	0.992804	L5 NP Ctx Glut	PND5_IVH_PND5_Control
Tcaf1	7.75714	-0.265493	0.303978	-0.873394	0.382448	0.992804	L5 NP Ctx Glut	PND5_IVH_PND5_Control
Txnrd3	1.03733	-1.12379	0.835287	-1.3454	0.178497	0.992804	L5 NP Ctx Glut	PND5_IVH_PND5_Control
Plekhg6	0.438733	-1.48386	1.25562	-1.18177	0.237295	0.992804	L5 NP Ctx Glut	PND5_IVH_PND5_Control
Fbxo41	7.50724	-0.547782	0.314953	-1.73925	0.081991	0.990726	L5 NP Ctx Glut	PND5_IVH_PND5_Control
Tmtc1	23.6338	-0.28648	0.204643	-1.3999	0.161542	0.990726	L5 NP Ctx Glut	PND5_IVH_PND5_Control
Smarcd3	6.36039	0.15266	0.336135	0.454163	0.649712	0.992804	L5 NP Ctx Glut	PND5_IVH_PND5_Control
Ldhb	2.48535	1.94243	0.614873	3.15907	0.00158271	0.618161	L5 NP Ctx Glut	PND5_IVH_PND5_Control
Chpf2	0.725513	0.24162	0.982587	0.245902	0.805758	0.992804	L5 NP Ctx Glut	PND5_IVH_PND5_Control
Ndufb2	5.15822	-0.351064	0.378815	-0.926742	0.35406	0.992804	L5 NP Ctx Glut	PND5_IVH_PND5_Control
Aak1	56.5617	-0.00894467	0.121169	-0.07382	0.941154	0.994734	L5 NP Ctx Glut	PND5_IVH_PND5_Control
Bcat1	68.6717	0.0509175	0.115886	0.439374	0.66039	0.992804	L5 NP Ctx Glut	PND5_IVH_PND5_Control
Zfp282	6.29948	-0.190565	0.326466	-0.583721	0.559408	0.992804	L5 NP Ctx Glut	PND5_IVH_PND5_Control
Zfp467	0.819866	-0.593035	0.865651	-0.685075	0.493297	0.992804	L5 NP Ctx Glut	PND5_IVH_PND5_Control
Zfp212	1.48365	-1.78336	0.735817	-2.42365	0.0153653	0.990726	L5 NP Ctx Glut	PND5_IVH_PND5_Control
Tpra1	2.34867	0.612212	0.541668	1.13023	0.258377	0.992804	L5 NP Ctx Glut	PND5_IVH_PND5_Control
Zfp956	1.12473	-0.522626	0.741666	-0.704665	0.481019	0.992804	L5 NP Ctx Glut	PND5_IVH_PND5_Control
Cntnap2	439.352	-0.166717	0.088487	-1.88409	0.0595528	0.990726	L5 NP Ctx Glut	PND5_IVH_PND5_Control
Cnbp	8.73634	0.00673201	0.286509	0.0234966	0.981254	0.998494	L5 NP Ctx Glut	PND5_IVH_PND5_Control
Ptpro	67.0466	0.0519642	0.119162	0.43608	0.662779	0.992804	L5 NP Ctx Glut	PND5_IVH_PND5_Control
Pdia4	7.30326	0.221466	0.318311	0.695756	0.486582	0.992804	L5 NP Ctx Glut	PND5_IVH_PND5_Control
Clcn1	5.58857	-0.30548	0.348107	-0.877547	0.38019	0.992804	L5 NP Ctx Glut	PND5_IVH_PND5_Control
Chd4	19.3043	-0.0109649	0.198203	-0.0553216	0.955882	0.995834	L5 NP Ctx Glut	PND5_IVH_PND5_Control
Aplf	2.76387	-1.58419	0.588231	-2.69315	0.00707805	0.990726	L5 NP Ctx Glut	PND5_IVH_PND5_Control
Abtb1	0.954738	-0.379339	0.803464	-0.472129	0.636835	0.992804	L5 NP Ctx Glut	PND5_IVH_PND5_Control
Etnk1	37.5773	-0.0855034	0.151856	-0.563057	0.573396	0.992804	L5 NP Ctx Glut	PND5_IVH_PND5_Control
Smim10l1	1.33875	-1.29398	0.784065	-1.65034	0.0988727	0.990726	L5 NP Ctx Glut	PND5_IVH_PND5_Control
Podxl2	42.9268	0.00983993	0.140067	0.0702516	0.943993	0.994734	L5 NP Ctx Glut	PND5_IVH_PND5_Control
Krba1	16.2089	-0.216957	0.212115	-1.02283	0.30639	0.992804	L5 NP Ctx Glut	PND5_IVH_PND5_Control
Zfp862	1.16945	-0.387562	0.726337	-0.533585	0.593629	0.992804	L5 NP Ctx Glut	PND5_IVH_PND5_Control
Resf1	15.0667	-0.217997	0.223894	-0.973666	0.330223	0.992804	L5 NP Ctx Glut	PND5_IVH_PND5_Control
Lsm3	0.762311	-0.672473	0.958763	-0.701396	0.483056	0.992804	L5 NP Ctx Glut	PND5_IVH_PND5_Control
Atp6v0e2	3.3018	-0.660344	0.467552	-1.41234	0.157849	0.990726	L5 NP Ctx Glut	PND5_IVH_PND5_Control
Nup210	9.10141	0.301878	0.274078	1.10143	0.270709	0.992804	L5 NP Ctx Glut	PND5_IVH_PND5_Control
Ccdc91	9.62944	-0.193936	0.264493	-0.733237	0.463414	0.992804	L5 NP Ctx Glut	PND5_IVH_PND5_Control
Zxdc	6.85086	0.603818	0.333576	1.81014	0.0702745	0.990726	L5 NP Ctx Glut	PND5_IVH_PND5_Control
Ipo8	8.99678	-0.15602	0.279019	-0.559172	0.576044	0.992804	L5 NP Ctx Glut	PND5_IVH_PND5_Control
Cul1	21.7774	0.310347	0.193344	1.60516	0.108459	0.990726	L5 NP Ctx Glut	PND5_IVH_PND5_Control
Caprin2	5.51009	-0.0584712	0.367004	-0.15932	0.873417	0.99357	L5 NP Ctx Glut	PND5_IVH_PND5_Control
Med21	1.98181	-0.0122158	0.555875	-0.0219758	0.982467	0.999002	L5 NP Ctx Glut	PND5_IVH_PND5_Control
Slc25a26	6.71828	-0.174757	0.331307	-0.527476	0.597863	0.992804	L5 NP Ctx Glut	PND5_IVH_PND5_Control
Pde3a	1.70989	0.0995487	1.1565	0.0860772	0.931405	0.993787	L5 NP Ctx Glut	PND5_IVH_PND5_Control
Lrig1	3.20964	0.00450559	0.478388	0.00941829	0.992485	0.999678	L5 NP Ctx Glut	PND5_IVH_PND5_Control
Ezh2	16.5464	-0.128812	0.214258	-0.601198	0.547708	0.992804	L5 NP Ctx Glut	PND5_IVH_PND5_Control
Lrp6	31.666	0.041199	0.161593	0.254954	0.798758	0.992804	L5 NP Ctx Glut	PND5_IVH_PND5_Control
Plekha5	76.0352	-0.00881534	0.1114	-0.0791326	0.936927	0.994676	L5 NP Ctx Glut	PND5_IVH_PND5_Control
Plxna1	11.8726	-0.191349	0.253363	-0.755235	0.450108	0.992804	L5 NP Ctx Glut	PND5_IVH_PND5_Control
Zfp777	5.7347	0.753267	0.387694	1.94294	0.0520229	0.990726	L5 NP Ctx Glut	PND5_IVH_PND5_Control
Zyx	1.6838	0.293456	0.631002	0.465064	0.641886	0.992804	L5 NP Ctx Glut	PND5_IVH_PND5_Control
Ruvbl1	7.44006	0.256487	0.30938	0.829034	0.407085	0.992804	L5 NP Ctx Glut	PND5_IVH_PND5_Control
Ybx3	15.9267	0.106604	0.213552	0.499194	0.617643	0.992804	L5 NP Ctx Glut	PND5_IVH_PND5_Control
Klhl42	2.57146	0.644061	0.570526	1.12889	0.258944	0.992804	L5 NP Ctx Glut	PND5_IVH_PND5_Control
RGD1559747	0.809701	-0.484102	0.922904	-0.524542	0.599902	0.992804	L5 NP Ctx Glut	PND5_IVH_PND5_Control
Slc6a6	34.835	-0.149275	0.154831	-0.964115	0.334988	0.992804	L5 NP Ctx Glut	PND5_IVH_PND5_Control
A2ml1	1.23078	1.11216	0.79663	1.39608	0.162691	0.990726	L5 NP Ctx Glut	PND5_IVH_PND5_Control
Sec61a1	7.63279	-0.0605351	0.316402	-0.191323	0.848272	0.99357	L5 NP Ctx Glut	PND5_IVH_PND5_Control
Fam221a	2.56429	0.784907	0.537167	1.4612	0.143961	0.990726	L5 NP Ctx Glut	PND5_IVH_PND5_Control
Iffo1	11.1803	-0.0647437	0.258079	-0.250868	0.801916	0.992804	L5 NP Ctx Glut	PND5_IVH_PND5_Control
Zfp746	6.80755	0.0443593	0.318407	0.139316	0.8892	0.993743	L5 NP Ctx Glut	PND5_IVH_PND5_Control
Iqsec1	36.7307	-0.00151454	0.158201	-0.0095735	0.992362	0.999678	L5 NP Ctx Glut	PND5_IVH_PND5_Control
Tpk1	12.9096	-0.410317	0.246003	-1.66793	0.0953289	0.990726	L5 NP Ctx Glut	PND5_IVH_PND5_Control
Crebl2	5.79265	0.359944	0.362007	0.9943	0.320077	0.992804	L5 NP Ctx Glut	PND5_IVH_PND5_Control
Ncapd2	1.80549	-0.894214	0.637678	-1.4023	0.160826	0.990726	L5 NP Ctx Glut	PND5_IVH_PND5_Control
Mrpl51	1.00538	0.0241881	0.835621	0.0289463	0.976907	0.997638	L5 NP Ctx Glut	PND5_IVH_PND5_Control
Gpr19	7.3356	0.211861	0.323122	0.655669	0.512037	0.992804	L5 NP Ctx Glut	PND5_IVH_PND5_Control
Zfp786	4.5652	1.01562	0.422505	2.4038	0.0162256	0.990726	L5 NP Ctx Glut	PND5_IVH_PND5_Control
Lmntd1	1.08272	0.0689525	0.773114	0.089188	0.928932	0.993787	L5 NP Ctx Glut	PND5_IVH_PND5_Control
LOC500124	5.19822	0.280128	0.3583	0.781826	0.434317	0.992804	L5 NP Ctx Glut	PND5_IVH_PND5_Control
Clec1a	2.27592	-0.425149	0.589252	-0.721506	0.470598	0.992804	L5 NP Ctx Glut	PND5_IVH_PND5_Control
Zfp398	27.859	0.148699	0.173197	0.858557	0.390585	0.992804	L5 NP Ctx Glut	PND5_IVH_PND5_Control
C2cd5	64.1972	-0.257682	0.116329	-2.21512	0.0267516	0.990726	L5 NP Ctx Glut	PND5_IVH_PND5_Control
Zfp775	3.08865	-0.476189	0.470832	-1.01138	0.311836	0.992804	L5 NP Ctx Glut	PND5_IVH_PND5_Control
Magi1	33.8811	-0.302797	0.165643	-1.82801	0.0675487	0.990726	L5 NP Ctx Glut	PND5_IVH_PND5_Control
Repin1	1.20161	0.484085	0.845171	0.572766	0.566803	0.992804	L5 NP Ctx Glut	PND5_IVH_PND5_Control
Tm7sf3	9.54784	0.252506	0.270227	0.93442	0.350087	0.992804	L5 NP Ctx Glut	PND5_IVH_PND5_Control
Dysf	0.551563	1.30459	1.19826	1.08874	0.27627	0.992804	L5 NP Ctx Glut	PND5_IVH_PND5_Control
Etv6	9.23508	0.193793	0.29075	0.666527	0.505074	0.992804	L5 NP Ctx Glut	PND5_IVH_PND5_Control
Malsu1	1.62054	1.12263	0.673338	1.66725	0.0954638	0.990726	L5 NP Ctx Glut	PND5_IVH_PND5_Control
Ppfibp1	7.95123	-0.429146	0.305394	-1.40522	0.159955	0.990726	L5 NP Ctx Glut	PND5_IVH_PND5_Control
Tpi1	2.7183	0.0265684	0.513762	0.0517134	0.958757	0.996386	L5 NP Ctx Glut	PND5_IVH_PND5_Control
Igf2bp3	1.83201	-0.876434	0.621405	-1.41041	0.15842	0.990726	L5 NP Ctx Glut	PND5_IVH_PND5_Control
Lrrc61	1.94607	0.199204	0.5915	0.336777	0.736285	0.992804	L5 NP Ctx Glut	PND5_IVH_PND5_Control
Irag2	3.7544	0.499814	0.458559	1.08997	0.275728	0.992804	L5 NP Ctx Glut	PND5_IVH_PND5_Control
Usp5	11.237	0.01448	0.255366	0.0567031	0.954782	0.995666	L5 NP Ctx Glut	PND5_IVH_PND5_Control
Mrps35	8.67457	-0.548854	0.289451	-1.89619	0.0579351	0.990726	L5 NP Ctx Glut	PND5_IVH_PND5_Control
Gnb3	0.814424	-0.674908	0.84511	-0.798604	0.42452	0.992804	L5 NP Ctx Glut	PND5_IVH_PND5_Control
Osbpl3	9.42825	-0.258379	0.281689	-0.91725	0.359012	0.992804	L5 NP Ctx Glut	PND5_IVH_PND5_Control
Dnai7	1.56708	0.878121	0.698156	1.25777	0.208474	0.992804	L5 NP Ctx Glut	PND5_IVH_PND5_Control
Slc41a3	0.941124	-1.92924	0.910938	-2.11786	0.0341872	0.990726	L5 NP Ctx Glut	PND5_IVH_PND5_Control
Ptms	2.14198	0.124609	0.572576	0.217628	0.827719	0.99357	L5 NP Ctx Glut	PND5_IVH_PND5_Control
Mlf2	2.9065	0.456713	0.510604	0.894457	0.371077	0.992804	L5 NP Ctx Glut	PND5_IVH_PND5_Control
Hdac11	2.74358	0.300806	0.480036	0.626632	0.530901	0.992804	L5 NP Ctx Glut	PND5_IVH_PND5_Control
Etfrf1	0.62842	0.175693	0.913091	0.192416	0.847417	0.99357	L5 NP Ctx Glut	PND5_IVH_PND5_Control
Cops7a	5.06749	-0.0644297	0.363091	-0.177448	0.859156	0.99357	L5 NP Ctx Glut	PND5_IVH_PND5_Control
Bmal2	2.22345	-0.625585	0.555452	-1.12626	0.260054	0.992804	L5 NP Ctx Glut	PND5_IVH_PND5_Control
Eogt	7.261	0.15491	0.311026	0.498062	0.618441	0.992804	L5 NP Ctx Glut	PND5_IVH_PND5_Control
Ccdc126	1.38147	-0.309146	0.782296	-0.395178	0.692712	0.992804	L5 NP Ctx Glut	PND5_IVH_PND5_Control
Pianp	2.84674	-0.166169	0.529958	-0.313551	0.753862	0.992804	L5 NP Ctx Glut	PND5_IVH_PND5_Control
Fgd5	0.407246	0.357451	1.24183	0.287842	0.773468	0.992804	L5 NP Ctx Glut	PND5_IVH_PND5_Control
LOC102547920	0.990438	0.133976	0.884056	0.151546	0.879545	0.99357	L5 NP Ctx Glut	PND5_IVH_PND5_Control
Grid2	291.183	0.079472	0.0969965	0.819328	0.412599	0.992804	L5 NP Ctx Glut	PND5_IVH_PND5_Control
Stk38l	2.96203	0.00997634	0.494737	0.0201649	0.983912	0.999295	L5 NP Ctx Glut	PND5_IVH_PND5_Control
Pals2	48.7096	0.0477002	0.130977	0.364187	0.715718	0.992804	L5 NP Ctx Glut	PND5_IVH_PND5_Control
Fam136a	3.01386	-0.755084	0.481767	-1.56732	0.117039	0.990726	L5 NP Ctx Glut	PND5_IVH_PND5_Control
LOC687679	2.1933	0.655907	0.594994	1.10238	0.270298	0.992804	L5 NP Ctx Glut	PND5_IVH_PND5_Control
Atf7ip	33.6054	0.0714073	0.15884	0.449555	0.653032	0.992804	L5 NP Ctx Glut	PND5_IVH_PND5_Control
Gsdme	18.598	-0.152374	0.201721	-0.755368	0.450028	0.992804	L5 NP Ctx Glut	PND5_IVH_PND5_Control
Pcyox1	3.23294	-0.143349	0.462805	-0.309741	0.756758	0.992804	L5 NP Ctx Glut	PND5_IVH_PND5_Control
Ddx47	7.0168	-0.212217	0.324307	-0.654373	0.512872	0.992804	L5 NP Ctx Glut	PND5_IVH_PND5_Control
Ccser1	389.417	0.0578201	0.0822009	0.7034	0.481807	0.992804	L5 NP Ctx Glut	PND5_IVH_PND5_Control
Amn1	12.2562	0.153425	0.24847	0.617481	0.536918	0.992804	L5 NP Ctx Glut	PND5_IVH_PND5_Control
Skap2	5.53441	-0.559408	0.351594	-1.59106	0.111595	0.990726	L5 NP Ctx Glut	PND5_IVH_PND5_Control
Tia1	40.1603	0.100705	0.145596	0.691677	0.48914	0.992804	L5 NP Ctx Glut	PND5_IVH_PND5_Control
Grip2	12.1842	0.185561	0.249726	0.743059	0.457446	0.992804	L5 NP Ctx Glut	PND5_IVH_PND5_Control
Snx10	17.1795	-0.210416	0.206447	-1.01922	0.308096	0.992804	L5 NP Ctx Glut	PND5_IVH_PND5_Control
Borcs5	5.40217	0.317723	0.356573	0.891045	0.372905	0.992804	L5 NP Ctx Glut	PND5_IVH_PND5_Control
Dusp16	0.65612	0.229681	0.961577	0.238859	0.811215	0.992804	L5 NP Ctx Glut	PND5_IVH_PND5_Control
RGD1306746	10.5022	0.395807	0.262387	1.50849	0.13143	0.990726	L5 NP Ctx Glut	PND5_IVH_PND5_Control
Dennd5b	47.9094	0.0597478	0.133929	0.446116	0.655513	0.992804	L5 NP Ctx Glut	PND5_IVH_PND5_Control
Tra2a	51.9498	0.273787	0.130145	2.10371	0.0354038	0.990726	L5 NP Ctx Glut	PND5_IVH_PND5_Control
Ccdc174	13.6356	-0.502343	0.235021	-2.13744	0.032562	0.990726	L5 NP Ctx Glut	PND5_IVH_PND5_Control
Creb5	2.55424	1.24924	1.05098	1.18865	0.234578	0.992804	L5 NP Ctx Glut	PND5_IVH_PND5_Control
Ppp4r2	18.7086	0.0318543	0.202721	0.157134	0.87514	0.99357	L5 NP Ctx Glut	PND5_IVH_PND5_Control
Mgll	3.81841	0.805465	0.479868	1.67851	0.093247	0.990726	L5 NP Ctx Glut	PND5_IVH_PND5_Control
Bicd1	81.7512	-0.0334355	0.108224	-0.308946	0.757363	0.992804	L5 NP Ctx Glut	PND5_IVH_PND5_Control
Tulp3	6.76337	-0.609939	0.324315	-1.8807	0.0600129	0.990726	L5 NP Ctx Glut	PND5_IVH_PND5_Control
C4h3orf20	1.51407	-0.289327	0.646775	-0.447338	0.654631	0.992804	L5 NP Ctx Glut	PND5_IVH_PND5_Control
Nr2c2	24.4691	0.348231	0.189248	1.84008	0.0657562	0.990726	L5 NP Ctx Glut	PND5_IVH_PND5_Control
Rhno1	2.98151	0.00391495	0.466056	0.00840017	0.993298	0.999678	L5 NP Ctx Glut	PND5_IVH_PND5_Control
Sox5	603.901	-0.0480828	0.081547	-0.589632	0.555437	0.992804	L5 NP Ctx Glut	PND5_IVH_PND5_Control
Mrps25	2.2629	0.409464	0.555146	0.737578	0.460771	0.992804	L5 NP Ctx Glut	PND5_IVH_PND5_Control
Rbsn	9.84544	-0.0137776	0.271459	-0.0507539	0.959522	0.996642	L5 NP Ctx Glut	PND5_IVH_PND5_Control
Sinhcaf	1.01165	-0.108272	0.765773	-0.141389	0.887562	0.993743	L5 NP Ctx Glut	PND5_IVH_PND5_Control
Nrip2	1.56826	0.394129	0.675495	0.583467	0.559579	0.992804	L5 NP Ctx Glut	PND5_IVH_PND5_Control
Nfe2l3	6.1942	0.534919	0.335377	1.59498	0.110717	0.990726	L5 NP Ctx Glut	PND5_IVH_PND5_Control
Gxylt2	0.505104	1.63742	1.26547	1.29392	0.195694	0.992804	L5 NP Ctx Glut	PND5_IVH_PND5_Control
Chchd4-ps1	0.633332	0.7502	1.15598	0.648972	0.516356	0.992804	L5 NP Ctx Glut	PND5_IVH_PND5_Control
Itfg2	9.9318	0.211255	0.270064	0.782242	0.434072	0.992804	L5 NP Ctx Glut	PND5_IVH_PND5_Control
Dera	0.559265	1.68994	1.16911	1.44549	0.148321	0.990726	L5 NP Ctx Glut	PND5_IVH_PND5_Control
Rnf103	14.0191	0.435392	0.233746	1.86267	0.0625082	0.990726	L5 NP Ctx Glut	PND5_IVH_PND5_Control
Tmem43	0.536987	0.0374494	1.06648	0.0351151	0.971988	0.997638	L5 NP Ctx Glut	PND5_IVH_PND5_Control
Hnrnpa2b1	151.321	-0.00156436	0.0944056	-0.0165706	0.986779	0.999512	L5 NP Ctx Glut	PND5_IVH_PND5_Control
LOC108353456	25.3985	-0.593175	0.18454	-3.21435	0.00130739	0.566152	L5 NP Ctx Glut	PND5_IVH_PND5_Control
Xpc	9.07846	-0.319826	0.279343	-1.14492	0.252242	0.992804	L5 NP Ctx Glut	PND5_IVH_PND5_Control
Fkbp4	2.91289	0.525523	0.51561	1.01922	0.308096	0.992804	L5 NP Ctx Glut	PND5_IVH_PND5_Control
Cbx3	36.9091	-0.216657	0.153591	-1.41061	0.158359	0.990726	L5 NP Ctx Glut	PND5_IVH_PND5_Control
Rpia	4.56508	-0.10664	0.376839	-0.282986	0.777188	0.992804	L5 NP Ctx Glut	PND5_IVH_PND5_Control
Itpr2	0.931701	-0.56703	1.60537	-0.353207	0.723933	0.992804	L5 NP Ctx Glut	PND5_IVH_PND5_Control
Foxp1	234.947	-0.162174	0.090447	-1.79303	0.0729689	0.990726	L5 NP Ctx Glut	PND5_IVH_PND5_Control
Gabarapl1	4.57676	-0.84842	0.423169	-2.00492	0.0449718	0.990726	L5 NP Ctx Glut	PND5_IVH_PND5_Control
Hibadh	27.5401	-0.0563058	0.169625	-0.331943	0.739932	0.992804	L5 NP Ctx Glut	PND5_IVH_PND5_Control
Reep1	79.0204	-0.0975814	0.110531	-0.882841	0.377322	0.992804	L5 NP Ctx Glut	PND5_IVH_PND5_Control
Magohb	2.15535	0.268777	0.569179	0.47222	0.63677	0.992804	L5 NP Ctx Glut	PND5_IVH_PND5_Control
Tax1bp1	31.3792	0.0157963	0.16422	0.0961898	0.92337	0.993787	L5 NP Ctx Glut	PND5_IVH_PND5_Control
Styk1	5.28964	-0.23215	0.36344	-0.638757	0.522981	0.992804	L5 NP Ctx Glut	PND5_IVH_PND5_Control
Fam234b	11.6983	-0.101872	0.255484	-0.398743	0.690083	0.992804	L5 NP Ctx Glut	PND5_IVH_PND5_Control
Prickle2	345.561	0.0989781	0.0835411	1.18478	0.236103	0.992804	L5 NP Ctx Glut	PND5_IVH_PND5_Control
LOC120102351	8.67856	-0.548779	0.28578	-1.92029	0.0548218	0.990726	L5 NP Ctx Glut	PND5_IVH_PND5_Control
Eif2ak3	8.96135	-0.0322807	0.273311	-0.11811	0.905981	0.993787	L5 NP Ctx Glut	PND5_IVH_PND5_Control
Jazf1	99.116	-0.178426	0.103409	-1.72543	0.0844493	0.990726	L5 NP Ctx Glut	PND5_IVH_PND5_Control
Pdzrn3	14.6709	-0.235791	0.235668	-1.00052	0.317059	0.992804	L5 NP Ctx Glut	PND5_IVH_PND5_Control
Eif4e3	11.0988	0.124557	0.266126	0.468039	0.639756	0.992804	L5 NP Ctx Glut	PND5_IVH_PND5_Control
Thnsl2	0.8486	-0.559616	0.99543	-0.562185	0.57399	0.992804	L5 NP Ctx Glut	PND5_IVH_PND5_Control
Plekha8	7.39343	0.119785	0.317826	0.37689	0.706255	0.992804	L5 NP Ctx Glut	PND5_IVH_PND5_Control
Mitf	2.3586	1.44248	0.626953	2.30078	0.0214041	0.990726	L5 NP Ctx Glut	PND5_IVH_PND5_Control
Scrn1	14.2069	0.0211059	0.22899	0.0921696	0.926563	0.993787	L5 NP Ctx Glut	PND5_IVH_PND5_Control
Far2	17.6672	0.0972612	0.204453	0.475714	0.634278	0.992804	L5 NP Ctx Glut	PND5_IVH_PND5_Control
Ergic2	15.3474	-0.427393	0.222385	-1.92186	0.0546232	0.990726	L5 NP Ctx Glut	PND5_IVH_PND5_Control
Mrpl35	1.92476	0.281975	0.593293	0.47527	0.634594	0.992804	L5 NP Ctx Glut	PND5_IVH_PND5_Control
Mindy4	12.7041	-0.064514	0.242839	-0.265665	0.790497	0.992804	L5 NP Ctx Glut	PND5_IVH_PND5_Control
Wnt7a	2.17517	0.462843	0.563627	0.821186	0.41154	0.992804	L5 NP Ctx Glut	PND5_IVH_PND5_Control
Setmar	0.743535	-1.1834	1.07382	-1.10205	0.270439	0.992804	L5 NP Ctx Glut	PND5_IVH_PND5_Control
Sumf1	5.56289	0.324637	0.348033	0.932777	0.350935	0.992804	L5 NP Ctx Glut	PND5_IVH_PND5_Control
Immt	16.6005	0.15931	0.213267	0.746999	0.455064	0.992804	L5 NP Ctx Glut	PND5_IVH_PND5_Control
Chl1	177.245	0.0765102	0.0922086	0.829751	0.40668	0.992804	L5 NP Ctx Glut	PND5_IVH_PND5_Control
Shq1	3.20218	0.207866	0.47955	0.43346	0.664681	0.992804	L5 NP Ctx Glut	PND5_IVH_PND5_Control
Ggcx	3.90716	-0.0977192	0.412934	-0.236646	0.812931	0.992804	L5 NP Ctx Glut	PND5_IVH_PND5_Control
Ptcd3	20.5948	-0.156047	0.194221	-0.803452	0.421713	0.992804	L5 NP Ctx Glut	PND5_IVH_PND5_Control
Tmf1	6.52162	-0.183566	0.333241	-0.550851	0.581736	0.992804	L5 NP Ctx Glut	PND5_IVH_PND5_Control
Polr1a	8.1504	0.590565	0.301969	1.95571	0.0504992	0.990726	L5 NP Ctx Glut	PND5_IVH_PND5_Control
Suclg2	2.86413	0.0183858	0.481495	0.0381847	0.96954	0.997638	L5 NP Ctx Glut	PND5_IVH_PND5_Control
Rmnd5a	9.15602	-0.888046	0.2852	-3.11376	0.00184717	0.673355	L5 NP Ctx Glut	PND5_IVH_PND5_Control
Smyd1	0.403166	0.0711289	1.10474	0.0643849	0.948664	0.994855	L5 NP Ctx Glut	PND5_IVH_PND5_Control
Krcc1	4.15836	0.0341448	0.405	0.0843082	0.932811	0.993787	L5 NP Ctx Glut	PND5_IVH_PND5_Control
Cntn4	157.638	0.132828	0.106459	1.24769	0.212143	0.992804	L5 NP Ctx Glut	PND5_IVH_PND5_Control
St3gal5	10.9428	0.290127	0.265859	1.09128	0.27515	0.992804	L5 NP Ctx Glut	PND5_IVH_PND5_Control
Elmod3	3.01496	-0.424283	0.526817	-0.80537	0.420606	0.992804	L5 NP Ctx Glut	PND5_IVH_PND5_Control
Lrrtm4	720.006	0.0727651	0.0851887	0.854164	0.393014	0.992804	L5 NP Ctx Glut	PND5_IVH_PND5_Control
Oxtr	0.595949	1.65988	1.2203	1.36023	0.173758	0.992804	L5 NP Ctx Glut	PND5_IVH_PND5_Control
Trnt1	3.91794	0.346053	0.432062	0.800934	0.42317	0.992804	L5 NP Ctx Glut	PND5_IVH_PND5_Control
Retsat	1.56762	-0.381653	0.656878	-0.58101	0.561233	0.992804	L5 NP Ctx Glut	PND5_IVH_PND5_Control
Crbn	6.39129	0.472895	0.340036	1.39072	0.16431	0.990726	L5 NP Ctx Glut	PND5_IVH_PND5_Control
Frmd4b	17.0698	-0.144848	0.217343	-0.666451	0.505123	0.992804	L5 NP Ctx Glut	PND5_IVH_PND5_Control
Lhfpl4	6.51069	0.236149	0.3306	0.714304	0.475039	0.992804	L5 NP Ctx Glut	PND5_IVH_PND5_Control
Grm7	896.903	-0.0431926	0.0764981	-0.564624	0.57233	0.992804	L5 NP Ctx Glut	PND5_IVH_PND5_Control
Slc6a11	5.24685	-0.153955	0.359972	-0.427686	0.66888	0.992804	L5 NP Ctx Glut	PND5_IVH_PND5_Control
Cntn3	32.5032	-0.312591	0.179486	-1.74159	0.0815809	0.990726	L5 NP Ctx Glut	PND5_IVH_PND5_Control
Arl8b	8.03143	0.132385	0.300339	0.440786	0.659368	0.992804	L5 NP Ctx Glut	PND5_IVH_PND5_Control
Edem1	5.65759	0.43642	0.370141	1.17907	0.238372	0.992804	L5 NP Ctx Glut	PND5_IVH_PND5_Control
Uba3	8.58049	0.07312	0.294471	0.248309	0.803895	0.992804	L5 NP Ctx Glut	PND5_IVH_PND5_Control
Arl6ip5	7.62805	-0.222001	0.3061	-0.725257	0.468295	0.992804	L5 NP Ctx Glut	PND5_IVH_PND5_Control
Kbtbd8	0.927794	1.21215	0.916754	1.32222	0.186095	0.992804	L5 NP Ctx Glut	PND5_IVH_PND5_Control
Tsen2	15.4263	0.0919519	0.2183	0.421217	0.673597	0.992804	L5 NP Ctx Glut	PND5_IVH_PND5_Control
Vhl	1.78019	0.226402	0.609595	0.371398	0.710341	0.992804	L5 NP Ctx Glut	PND5_IVH_PND5_Control
Emc3	3.24808	-0.587475	0.472378	-1.24365	0.213627	0.992804	L5 NP Ctx Glut	PND5_IVH_PND5_Control
Brk1	12.5594	0.497528	0.2479	2.00697	0.0447528	0.990726	L5 NP Ctx Glut	PND5_IVH_PND5_Control
Itpr1	9.62866	0.146786	0.271254	0.541139	0.588411	0.992804	L5 NP Ctx Glut	PND5_IVH_PND5_Control
Thumpd3	6.01364	0.160245	0.332064	0.482574	0.629398	0.992804	L5 NP Ctx Glut	PND5_IVH_PND5_Control
Setd5	58.6249	-0.0449588	0.123469	-0.36413	0.715761	0.992804	L5 NP Ctx Glut	PND5_IVH_PND5_Control
Tmcc1	81.7116	0.0844936	0.109206	0.773707	0.439104	0.992804	L5 NP Ctx Glut	PND5_IVH_PND5_Control
Cntn6	69.5716	0.203642	0.121277	1.67915	0.0931229	0.990726	L5 NP Ctx Glut	PND5_IVH_PND5_Control
Cpne9	2.32561	0.440309	0.556099	0.791782	0.428488	0.992804	L5 NP Ctx Glut	PND5_IVH_PND5_Control
Jagn1	1.5951	0.190751	0.681803	0.279775	0.77965	0.992804	L5 NP Ctx Glut	PND5_IVH_PND5_Control
Fancd2	2.24713	0.157184	0.585476	0.268473	0.788336	0.992804	L5 NP Ctx Glut	PND5_IVH_PND5_Control
Rad18	3.60198	-0.50706	0.436372	-1.16199	0.24524	0.992804	L5 NP Ctx Glut	PND5_IVH_PND5_Control
Srgap3	116.453	-0.0812688	0.0969299	-0.838429	0.40179	0.992804	L5 NP Ctx Glut	PND5_IVH_PND5_Control
Tada3	12.1496	0.14607	0.251913	0.579844	0.56202	0.992804	L5 NP Ctx Glut	PND5_IVH_PND5_Control
Arpc4	1.74085	1.2642	0.689414	1.83374	0.0666931	0.990726	L5 NP Ctx Glut	PND5_IVH_PND5_Control
Ttll3	2.00373	0.283265	0.562496	0.503586	0.614552	0.992804	L5 NP Ctx Glut	PND5_IVH_PND5_Control
Zfp422	2.4849	0.887691	0.541337	1.63981	0.101045	0.990726	L5 NP Ctx Glut	PND5_IVH_PND5_Control
Rpusd3	0.766636	-0.713307	0.977226	-0.72993	0.465433	0.992804	L5 NP Ctx Glut	PND5_IVH_PND5_Control
Tatdn2	3.98678	0.344862	0.41911	0.822843	0.410597	0.992804	L5 NP Ctx Glut	PND5_IVH_PND5_Control
P3h3	13.4811	-0.162744	0.233864	-0.695892	0.486496	0.992804	L5 NP Ctx Glut	PND5_IVH_PND5_Control
Gpr162	13.142	0.0644754	0.233136	0.276557	0.782121	0.992804	L5 NP Ctx Glut	PND5_IVH_PND5_Control
Nelfb	8.17299	-0.100321	0.311708	-0.321842	0.747572	0.992804	L5 NP Ctx Glut	PND5_IVH_PND5_Control
Napb	5.16013	-0.132299	0.357793	-0.369764	0.711558	0.992804	L5 NP Ctx Glut	PND5_IVH_PND5_Control
Rab5if	4.6129	-0.0664918	0.395079	-0.1683	0.866347	0.99357	L5 NP Ctx Glut	PND5_IVH_PND5_Control
Rbm45	7.05377	0.451027	0.323781	1.393	0.16362	0.990726	L5 NP Ctx Glut	PND5_IVH_PND5_Control
Sla2	1.00969	0.986139	0.889335	1.10885	0.267495	0.992804	L5 NP Ctx Glut	PND5_IVH_PND5_Control
Hypk	0.500766	0.621315	1.35827	0.45743	0.647362	0.992804	L5 NP Ctx Glut	PND5_IVH_PND5_Control
Spred1	27.513	-0.00688766	0.17107	-0.0402622	0.967884	0.997543	L5 NP Ctx Glut	PND5_IVH_PND5_Control
Cobll1	1.72673	-0.18378	0.76442	-0.240417	0.810007	0.992804	L5 NP Ctx Glut	PND5_IVH_PND5_Control
Mfap1a	6.12753	-0.49148	0.341337	-1.43987	0.149905	0.990726	L5 NP Ctx Glut	PND5_IVH_PND5_Control
Snrpb2	2.49748	-0.231527	0.541572	-0.427508	0.669009	0.992804	L5 NP Ctx Glut	PND5_IVH_PND5_Control
Paxx	2.07063	0.35758	0.617901	0.578701	0.562791	0.992804	L5 NP Ctx Glut	PND5_IVH_PND5_Control
LOC120101769	0.585864	-0.0514398	0.944325	-0.0544726	0.956559	0.996089	L5 NP Ctx Glut	PND5_IVH_PND5_Control
Wdr76	1.53129	-0.559844	0.65239	-0.858144	0.390813	0.992804	L5 NP Ctx Glut	PND5_IVH_PND5_Control
Fkbp7	3.6677	0.00420954	0.438697	0.00959555	0.992344	0.999678	L5 NP Ctx Glut	PND5_IVH_PND5_Control
Fign	1.60172	0.114773	0.644572	0.178061	0.858675	0.99357	L5 NP Ctx Glut	PND5_IVH_PND5_Control
Ndor1	1.97547	0.193635	0.585151	0.330914	0.740709	0.992804	L5 NP Ctx Glut	PND5_IVH_PND5_Control
Dph6	24.3919	-0.121045	0.180144	-0.671935	0.501625	0.992804	L5 NP Ctx Glut	PND5_IVH_PND5_Control
Ggt7	10.7182	-0.0690468	0.275726	-0.250418	0.802264	0.992804	L5 NP Ctx Glut	PND5_IVH_PND5_Control
Tp53i11	12.5667	0.254685	0.247933	1.02723	0.304311	0.992804	L5 NP Ctx Glut	PND5_IVH_PND5_Control
Phospho2	1.89278	0.296278	0.571395	0.518517	0.604097	0.992804	L5 NP Ctx Glut	PND5_IVH_PND5_Control
Frmd5	129.675	0.25112	0.100268	2.50448	0.012263	0.990726	L5 NP Ctx Glut	PND5_IVH_PND5_Control
Tspan18	12.1365	0.553347	0.249115	2.22125	0.026334	0.990726	L5 NP Ctx Glut	PND5_IVH_PND5_Control
Plekha3	2.89	-0.135983	0.489592	-0.277748	0.781206	0.992804	L5 NP Ctx Glut	PND5_IVH_PND5_Control
Ldlrad3	20.4403	0.503531	0.196827	2.55825	0.0105201	0.990726	L5 NP Ctx Glut	PND5_IVH_PND5_Control
Acss2	13.6631	-0.0117194	0.237819	-0.0492787	0.960697	0.996792	L5 NP Ctx Glut	PND5_IVH_PND5_Control
Npdc1	9.61002	-0.101502	0.267607	-0.379296	0.704468	0.992804	L5 NP Ctx Glut	PND5_IVH_PND5_Control
Sord	2.16969	-0.134551	0.575458	-0.233815	0.815128	0.992804	L5 NP Ctx Glut	PND5_IVH_PND5_Control
Nat10	6.01868	-0.170906	0.332792	-0.513552	0.607565	0.992804	L5 NP Ctx Glut	PND5_IVH_PND5_Control
Dhx35	9.55232	-0.205305	0.268685	-0.764109	0.444802	0.992804	L5 NP Ctx Glut	PND5_IVH_PND5_Control
Dnajc10	15.279	0.143641	0.217609	0.660086	0.509199	0.992804	L5 NP Ctx Glut	PND5_IVH_PND5_Control
Clp1	0.946748	-0.88197	0.846771	-1.04157	0.297612	0.992804	L5 NP Ctx Glut	PND5_IVH_PND5_Control
Kiz	2.42908	0.608544	0.571572	1.06468	0.287019	0.992804	L5 NP Ctx Glut	PND5_IVH_PND5_Control
Gss	1.76737	-0.283213	0.630534	-0.449164	0.653313	0.992804	L5 NP Ctx Glut	PND5_IVH_PND5_Control
Ypel4	1.62432	0.0854699	0.696701	0.122678	0.902362	0.993787	L5 NP Ctx Glut	PND5_IVH_PND5_Control
Ajm1	1.00848	0.200432	0.857407	0.233765	0.815167	0.992804	L5 NP Ctx Glut	PND5_IVH_PND5_Control
Aven	2.19693	0.350789	0.577656	0.607263	0.543677	0.992804	L5 NP Ctx Glut	PND5_IVH_PND5_Control
Prkra	9.33341	0.230004	0.27847	0.825954	0.40883	0.992804	L5 NP Ctx Glut	PND5_IVH_PND5_Control
Caprin1	24.5726	0.300407	0.181522	1.65494	0.0979372	0.990726	L5 NP Ctx Glut	PND5_IVH_PND5_Control
Chchd5	2.72289	-0.375702	0.49624	-0.757097	0.448992	0.992804	L5 NP Ctx Glut	PND5_IVH_PND5_Control
Ndufaf5	6.02648	-0.362531	0.336145	-1.0785	0.280812	0.992804	L5 NP Ctx Glut	PND5_IVH_PND5_Control
Ccdc141	0.647553	-1.38892	1.13538	-1.2233	0.221215	0.992804	L5 NP Ctx Glut	PND5_IVH_PND5_Control
Trpc4ap	30.7352	0.228478	0.164155	1.39184	0.16397	0.990726	L5 NP Ctx Glut	PND5_IVH_PND5_Control
Fam171b	27.2411	-0.0703683	0.173679	-0.405163	0.685357	0.992804	L5 NP Ctx Glut	PND5_IVH_PND5_Control
Rin2	18.0095	-0.652596	0.207424	-3.1462	0.00165407	0.623757	L5 NP Ctx Glut	PND5_IVH_PND5_Control
Atrn	43.0683	-0.313438	0.14056	-2.22993	0.0257522	0.990726	L5 NP Ctx Glut	PND5_IVH_PND5_Control
LOC102555217	3.5954	-0.604853	0.483488	-1.25102	0.210928	0.992804	L5 NP Ctx Glut	PND5_IVH_PND5_Control
Ctnnbl1	10.3708	-0.419773	0.274214	-1.53082	0.125814	0.990726	L5 NP Ctx Glut	PND5_IVH_PND5_Control
Slc1a2	96.1686	0.0185037	0.106896	0.1731	0.862573	0.99357	L5 NP Ctx Glut	PND5_IVH_PND5_Control
Itgav	0.723303	0.700734	1.00338	0.698375	0.484943	0.992804	L5 NP Ctx Glut	PND5_IVH_PND5_Control
Anapc2	5.95086	0.5508	0.353181	1.55954	0.118868	0.990726	L5 NP Ctx Glut	PND5_IVH_PND5_Control
Ralgapb	27.2858	-0.293139	0.170959	-1.71467	0.0864051	0.990726	L5 NP Ctx Glut	PND5_IVH_PND5_Control
Traf2	0.384568	-1.22762	1.3138	-0.934406	0.350094	0.992804	L5 NP Ctx Glut	PND5_IVH_PND5_Control
LOC102555033	0.785791	0.602399	0.904314	0.666139	0.505322	0.992804	L5 NP Ctx Glut	PND5_IVH_PND5_Control
Zswim2	1.04689	-0.853016	0.801899	-1.06374	0.287444	0.992804	L5 NP Ctx Glut	PND5_IVH_PND5_Control
Tp53inp2	2.7934	0.949575	0.572389	1.65897	0.0971224	0.990726	L5 NP Ctx Glut	PND5_IVH_PND5_Control
Man1b1	9.87452	-0.102353	0.267552	-0.382556	0.702049	0.992804	L5 NP Ctx Glut	PND5_IVH_PND5_Control
Kat14	7.20011	0.325772	0.309685	1.05195	0.292824	0.992804	L5 NP Ctx Glut	PND5_IVH_PND5_Control
Mmp24	10.8984	-0.506345	0.262079	-1.93204	0.0533552	0.990726	L5 NP Ctx Glut	PND5_IVH_PND5_Control
Itprid2	1.24425	0.124393	0.788688	0.157722	0.874676	0.99357	L5 NP Ctx Glut	PND5_IVH_PND5_Control
LOC108350566	1.12175	1.90079	0.927962	2.04835	0.0405262	0.990726	L5 NP Ctx Glut	PND5_IVH_PND5_Control
Dpp7	6.27502	-0.845078	0.353043	-2.3937	0.0166795	0.990726	L5 NP Ctx Glut	PND5_IVH_PND5_Control
Eif6	1.21326	1.27164	0.890516	1.42798	0.153297	0.990726	L5 NP Ctx Glut	PND5_IVH_PND5_Control
Rasgrp1	15.8798	-0.151834	0.220682	-0.688023	0.491438	0.992804	L5 NP Ctx Glut	PND5_IVH_PND5_Control
Nop56	18.528	0.295604	0.209828	1.40879	0.158896	0.990726	L5 NP Ctx Glut	PND5_IVH_PND5_Control
Naa20	5.6956	-0.429507	0.350482	-1.22548	0.220396	0.992804	L5 NP Ctx Glut	PND5_IVH_PND5_Control
Idh3b	1.36298	-1.65297	0.792565	-2.0856	0.0370153	0.990726	L5 NP Ctx Glut	PND5_IVH_PND5_Control
Crnkl1	3.61932	0.32351	0.453172	0.713878	0.475302	0.992804	L5 NP Ctx Glut	PND5_IVH_PND5_Control
Mavs	5.41993	-0.091899	0.345467	-0.266014	0.790228	0.992804	L5 NP Ctx Glut	PND5_IVH_PND5_Control
Epb41l1	30.0389	-0.23278	0.164659	-1.41371	0.157447	0.990726	L5 NP Ctx Glut	PND5_IVH_PND5_Control
AABR07054096.1	5.67613	0.129613	0.352397	0.367803	0.71302	0.992804	L5 NP Ctx Glut	PND5_IVH_PND5_Control
Osbpl6	44.9088	-0.0327337	0.136714	-0.239432	0.810771	0.992804	L5 NP Ctx Glut	PND5_IVH_PND5_Control
Fjx1	1.99205	0.682134	0.651855	1.04645	0.295353	0.992804	L5 NP Ctx Glut	PND5_IVH_PND5_Control
Gpr176	21.5085	-0.289745	0.193263	-1.49923	0.133815	0.990726	L5 NP Ctx Glut	PND5_IVH_PND5_Control
Cd44	1.10212	-0.0589731	0.789276	-0.074718	0.940439	0.994734	L5 NP Ctx Glut	PND5_IVH_PND5_Control
Rnf208	0.812227	-0.987991	0.961855	-1.02717	0.304339	0.992804	L5 NP Ctx Glut	PND5_IVH_PND5_Control
Rnf24	4.81213	-0.395604	0.402278	-0.983411	0.325405	0.992804	L5 NP Ctx Glut	PND5_IVH_PND5_Control
Shld1	6.09071	-0.611252	0.34764	-1.75829	0.0786978	0.990726	L5 NP Ctx Glut	PND5_IVH_PND5_Control
Ube2e3	12.7179	-0.35463	0.250424	-1.41612	0.156741	0.990726	L5 NP Ctx Glut	PND5_IVH_PND5_Control
Plcb2	0.719938	0.236846	0.956327	0.247663	0.804395	0.992804	L5 NP Ctx Glut	PND5_IVH_PND5_Control
Zmynd19	3.5614	0.425729	0.46824	0.909211	0.363239	0.992804	L5 NP Ctx Glut	PND5_IVH_PND5_Control
Dph7	9.27507	0.176069	0.280668	0.627323	0.530448	0.992804	L5 NP Ctx Glut	PND5_IVH_PND5_Control
Mrpl41	2.10598	0.265739	0.586084	0.453414	0.650251	0.992804	L5 NP Ctx Glut	PND5_IVH_PND5_Control
Plcb4	47.4807	-0.158768	0.139377	-1.13913	0.25465	0.992804	L5 NP Ctx Glut	PND5_IVH_PND5_Control
Pde1a	85.2774	-0.0155242	0.121661	-0.127602	0.898464	0.993743	L5 NP Ctx Glut	PND5_IVH_PND5_Control
Sirpa	3.95121	-0.0904396	0.41386	-0.218527	0.827018	0.99357	L5 NP Ctx Glut	PND5_IVH_PND5_Control
Uqcc1	9.34291	0.225474	0.275193	0.819329	0.412599	0.992804	L5 NP Ctx Glut	PND5_IVH_PND5_Control
Eid1	2.79269	-1.41479	0.58225	-2.42987	0.0151042	0.990726	L5 NP Ctx Glut	PND5_IVH_PND5_Control
Zc3h15	20.4436	0.00803668	0.195891	0.0410262	0.967275	0.997417	L5 NP Ctx Glut	PND5_IVH_PND5_Control
Knl1	1.6391	0.443517	0.774071	0.572966	0.566668	0.992804	L5 NP Ctx Glut	PND5_IVH_PND5_Control
Pnpla7	0.514575	-1.35317	1.0569	-1.28031	0.200435	0.992804	L5 NP Ctx Glut	PND5_IVH_PND5_Control
Calcrl	0.88339	1.26788	0.854774	1.48329	0.137997	0.990726	L5 NP Ctx Glut	PND5_IVH_PND5_Control
Slc4a11	0.903038	0.781725	0.915663	0.853725	0.393257	0.992804	L5 NP Ctx Glut	PND5_IVH_PND5_Control
Pdhx	8.17637	0.412983	0.296483	1.39294	0.163639	0.990726	L5 NP Ctx Glut	PND5_IVH_PND5_Control
L3mbtl1	15.8563	-0.0974765	0.213664	-0.456213	0.648237	0.992804	L5 NP Ctx Glut	PND5_IVH_PND5_Control
Chgb	13.8759	0.334173	0.232156	1.43943	0.150029	0.990726	L5 NP Ctx Glut	PND5_IVH_PND5_Control
Rtn4rl2	0.578876	-1.83876	1.18905	-1.54641	0.122005	0.990726	L5 NP Ctx Glut	PND5_IVH_PND5_Control
Lcmt2	0.447593	2.562	1.82103	1.4069	0.159458	0.990726	L5 NP Ctx Glut	PND5_IVH_PND5_Control
Cdin1	30.7493	-0.119132	0.164207	-0.7255	0.468145	0.992804	L5 NP Ctx Glut	PND5_IVH_PND5_Control
Actr5	5.84544	0.260002	0.349154	0.744663	0.456475	0.992804	L5 NP Ctx Glut	PND5_IVH_PND5_Control
Pak6	5.52593	0.0727162	0.353146	0.20591	0.836862	0.99357	L5 NP Ctx Glut	PND5_IVH_PND5_Control
Dnaaf9	104.634	-0.0307498	0.102374	-0.300367	0.763897	0.992804	L5 NP Ctx Glut	PND5_IVH_PND5_Control
Apip	5.30592	-0.0804688	0.354698	-0.226866	0.820528	0.992892	L5 NP Ctx Glut	PND5_IVH_PND5_Control
Srsf6	6.72115	-0.0283566	0.322604	-0.087899	0.929957	0.993787	L5 NP Ctx Glut	PND5_IVH_PND5_Control
Ankrd63	0.564738	-1.37149	1.08546	-1.26351	0.206407	0.992804	L5 NP Ctx Glut	PND5_IVH_PND5_Control
Sstr4	3.35431	-0.235013	0.473386	-0.496452	0.619576	0.992804	L5 NP Ctx Glut	PND5_IVH_PND5_Control
Gdap1l1	6.41621	0.326596	0.342654	0.953135	0.340522	0.992804	L5 NP Ctx Glut	PND5_IVH_PND5_Control
Ralgapa2	46.6475	-0.0945061	0.133602	-0.707372	0.479335	0.992804	L5 NP Ctx Glut	PND5_IVH_PND5_Control
Itpa	6.71477	-0.740047	0.328532	-2.25258	0.0242854	0.990726	L5 NP Ctx Glut	PND5_IVH_PND5_Control
Nckap1	58.1514	0.0375419	0.120133	0.312504	0.754657	0.992804	L5 NP Ctx Glut	PND5_IVH_PND5_Control
Ppp1r14d	1.89351	0.403684	0.605891	0.666265	0.505242	0.992804	L5 NP Ctx Glut	PND5_IVH_PND5_Control
Itch	21.4069	-0.186299	0.190866	-0.976075	0.329027	0.992804	L5 NP Ctx Glut	PND5_IVH_PND5_Control
Nsmf	8.05378	0.115959	0.301307	0.384854	0.700346	0.992804	L5 NP Ctx Glut	PND5_IVH_PND5_Control
Spint1	0.483877	0.00588137	1.2026	0.00489057	0.996098	0.999678	L5 NP Ctx Glut	PND5_IVH_PND5_Control
Lzts3	3.96749	-0.0688491	0.431258	-0.159647	0.873159	0.99357	L5 NP Ctx Glut	PND5_IVH_PND5_Control
Sox12	1.33468	0.654029	0.742603	0.880724	0.378467	0.992804	L5 NP Ctx Glut	PND5_IVH_PND5_Control
Vps18	1.14014	0.146798	0.755658	0.194265	0.845968	0.99357	L5 NP Ctx Glut	PND5_IVH_PND5_Control
LOC100362814	106.747	0.142558	0.101181	1.40893	0.158855	0.990726	L5 NP Ctx Glut	PND5_IVH_PND5_Control
Gzf1	5.25352	0.379311	0.379908	0.99843	0.318071	0.992804	L5 NP Ctx Glut	PND5_IVH_PND5_Control
Dusp19	3.42737	-0.778862	0.475137	-1.63923	0.101164	0.990726	L5 NP Ctx Glut	PND5_IVH_PND5_Control
Ddrgk1	13.6989	0.120221	0.233877	0.514035	0.607227	0.992804	L5 NP Ctx Glut	PND5_IVH_PND5_Control
Dynlrb1	6.13418	0.419635	0.344519	1.21803	0.223212	0.992804	L5 NP Ctx Glut	PND5_IVH_PND5_Control
Thbs1	0.556322	-1.42936	1.04846	-1.36329	0.172791	0.992804	L5 NP Ctx Glut	PND5_IVH_PND5_Control
Slc24a3	47.381	-0.295576	0.14713	-2.00895	0.0445425	0.990726	L5 NP Ctx Glut	PND5_IVH_PND5_Control
Nup35	4.02123	0.0381182	0.412681	0.0923671	0.926406	0.993787	L5 NP Ctx Glut	PND5_IVH_PND5_Control
Pigu	17.1874	0.0664306	0.206321	0.321977	0.74747	0.992804	L5 NP Ctx Glut	PND5_IVH_PND5_Control
Fsip1	2.56423	0.051357	0.547956	0.0937247	0.925328	0.993787	L5 NP Ctx Glut	PND5_IVH_PND5_Control
Pxmp4	9.3581	0.462457	0.275111	1.68099	0.0927656	0.990726	L5 NP Ctx Glut	PND5_IVH_PND5_Control
RGD1311739	5.32532	-0.691505	0.355217	-1.94671	0.0515696	0.990726	L5 NP Ctx Glut	PND5_IVH_PND5_Control
Nanp	5.84014	0.491954	0.34446	1.42819	0.153237	0.990726	L5 NP Ctx Glut	PND5_IVH_PND5_Control
Tfpi	1.25973	0.106598	0.750213	0.14209	0.887009	0.993743	L5 NP Ctx Glut	PND5_IVH_PND5_Control
Ppp1r16b	8.63682	0.148182	0.281224	0.526918	0.598251	0.992804	L5 NP Ctx Glut	PND5_IVH_PND5_Control
LOC102549291	0.494026	1.02979	1.234	0.834519	0.403988	0.992804	L5 NP Ctx Glut	PND5_IVH_PND5_Control
Disp2	21.8334	-0.168301	0.19004	-0.885605	0.37583	0.992804	L5 NP Ctx Glut	PND5_IVH_PND5_Control
Scrt2	1.00412	-0.379206	0.813329	-0.46624	0.641044	0.992804	L5 NP Ctx Glut	PND5_IVH_PND5_Control
LOC120101775	0.648176	0.0432742	0.958889	0.0451295	0.964004	0.997417	L5 NP Ctx Glut	PND5_IVH_PND5_Control
Trmt6	4.04742	0.217847	0.426512	0.510765	0.609516	0.992804	L5 NP Ctx Glut	PND5_IVH_PND5_Control
Nfs1	4.65291	0.426053	0.389977	1.09251	0.27461	0.992804	L5 NP Ctx Glut	PND5_IVH_PND5_Control
Gpsm1	8.39441	-0.0986994	0.292355	-0.337602	0.735663	0.992804	L5 NP Ctx Glut	PND5_IVH_PND5_Control
Mcm8	2.27249	-0.159693	0.570142	-0.280093	0.779406	0.992804	L5 NP Ctx Glut	PND5_IVH_PND5_Control
Neb	0.378966	-1.93248	1.29104	-1.49684	0.134436	0.990726	L5 NP Ctx Glut	PND5_IVH_PND5_Control
Cd59	3.43273	0.372448	0.450314	0.827086	0.408188	0.992804	L5 NP Ctx Glut	PND5_IVH_PND5_Control
Mga	30.1495	-0.222062	0.165592	-1.34102	0.179913	0.992804	L5 NP Ctx Glut	PND5_IVH_PND5_Control
Dnlz	1.7149	0.00822261	0.672737	0.0122226	0.990248	0.999678	L5 NP Ctx Glut	PND5_IVH_PND5_Control
Ctnnd1	20.7223	-0.168291	0.194547	-0.865042	0.387016	0.992804	L5 NP Ctx Glut	PND5_IVH_PND5_Control
Xrn2	43.467	-0.112146	0.142798	-0.785348	0.43225	0.992804	L5 NP Ctx Glut	PND5_IVH_PND5_Control
Arl14ep	5.87185	-0.459722	0.343566	-1.33809	0.180867	0.992804	L5 NP Ctx Glut	PND5_IVH_PND5_Control
Crls1	5.83141	0.259758	0.334717	0.776052	0.437718	0.992804	L5 NP Ctx Glut	PND5_IVH_PND5_Control
Rbm12	1.28051	0.766863	0.779794	0.983418	0.325402	0.992804	L5 NP Ctx Glut	PND5_IVH_PND5_Control
Romo1	2.08161	0.0760687	0.571946	0.133	0.894194	0.993743	L5 NP Ctx Glut	PND5_IVH_PND5_Control
LOC100909998	0.979922	-0.430468	0.819044	-0.525574	0.599184	0.992804	L5 NP Ctx Glut	PND5_IVH_PND5_Control
Cstf3	42.111	0.0917372	0.14558	0.63015	0.528597	0.992804	L5 NP Ctx Glut	PND5_IVH_PND5_Control
Cenpb	2.71668	0.217992	0.522095	0.417533	0.676288	0.992804	L5 NP Ctx Glut	PND5_IVH_PND5_Control
Cpne1	8.05899	-0.285911	0.291572	-0.980585	0.326797	0.992804	L5 NP Ctx Glut	PND5_IVH_PND5_Control
Snapc4	5.14439	0.268331	0.360006	0.74535	0.45606	0.992804	L5 NP Ctx Glut	PND5_IVH_PND5_Control
Pced1a	12.0104	0.0840983	0.247045	0.340418	0.733542	0.992804	L5 NP Ctx Glut	PND5_IVH_PND5_Control
Meis2	147.644	0.028496	0.101089	0.281891	0.778027	0.992804	L5 NP Ctx Glut	PND5_IVH_PND5_Control
Mpped2	85.0853	-0.0413302	0.115402	-0.358141	0.720238	0.992804	L5 NP Ctx Glut	PND5_IVH_PND5_Control
Kif3b	20.5506	0.0898436	0.196278	0.457735	0.647143	0.992804	L5 NP Ctx Glut	PND5_IVH_PND5_Control
Tnks1bp1	1.16075	0.11486	0.752002	0.152739	0.878604	0.99357	L5 NP Ctx Glut	PND5_IVH_PND5_Control
Tcp11l1	22.4211	0.312131	0.192707	1.61972	0.105293	0.990726	L5 NP Ctx Glut	PND5_IVH_PND5_Control
Cdc25b	6.08354	0.953453	0.354083	2.69274	0.00708679	0.990726	L5 NP Ctx Glut	PND5_IVH_PND5_Control
Emc7	3.1105	0.929379	0.506689	1.83422	0.0666214	0.990726	L5 NP Ctx Glut	PND5_IVH_PND5_Control
Vps16	3.15865	-0.13037	0.470579	-0.277042	0.781748	0.992804	L5 NP Ctx Glut	PND5_IVH_PND5_Control
Commd9	2.31927	-0.000760507	0.56969	-0.00133495	0.998935	0.999967	L5 NP Ctx Glut	PND5_IVH_PND5_Control
Ino80	37.0509	0.0202084	0.150922	0.1339	0.893482	0.993743	L5 NP Ctx Glut	PND5_IVH_PND5_Control
Phf20	23.4835	-0.128198	0.190151	-0.674193	0.500189	0.992804	L5 NP Ctx Glut	PND5_IVH_PND5_Control
Kcna4	38.9221	0.187422	0.149321	1.25516	0.209422	0.992804	L5 NP Ctx Glut	PND5_IVH_PND5_Control
Mettl15	8.14991	-0.0636084	0.297714	-0.213656	0.830815	0.99357	L5 NP Ctx Glut	PND5_IVH_PND5_Control
Ptpra	57.2765	-0.157484	0.121476	-1.29643	0.194828	0.992804	L5 NP Ctx Glut	PND5_IVH_PND5_Control
Chp1	5.68172	-0.525374	0.365906	-1.43582	0.151054	0.990726	L5 NP Ctx Glut	PND5_IVH_PND5_Control
Cat	3.611	0.303216	0.449183	0.675038	0.499652	0.992804	L5 NP Ctx Glut	PND5_IVH_PND5_Control
Ubox5	3.81404	-0.263222	0.442855	-0.594376	0.552261	0.992804	L5 NP Ctx Glut	PND5_IVH_PND5_Control
Eif2ak4	25.9048	0.118685	0.180865	0.656207	0.511691	0.992804	L5 NP Ctx Glut	PND5_IVH_PND5_Control
Prnp	8.98679	-0.148974	0.282666	-0.527033	0.598171	0.992804	L5 NP Ctx Glut	PND5_IVH_PND5_Control
Fastkd5	0.950635	-0.167902	0.900578	-0.186438	0.852101	0.99357	L5 NP Ctx Glut	PND5_IVH_PND5_Control
Gfra4	0.468162	-1.95461	1.63982	-1.19197	0.233274	0.992804	L5 NP Ctx Glut	PND5_IVH_PND5_Control
Entpd6	13.5341	0.10784	0.235233	0.45844	0.646636	0.992804	L5 NP Ctx Glut	PND5_IVH_PND5_Control
Syndig1	24.6941	0.0272965	0.184935	0.147601	0.882658	0.993743	L5 NP Ctx Glut	PND5_IVH_PND5_Control
Rbl1	2.31494	0.403202	0.541528	0.744565	0.456535	0.992804	L5 NP Ctx Glut	PND5_IVH_PND5_Control
Smox	3.2535	-0.0112103	0.46522	-0.0240968	0.980775	0.998494	L5 NP Ctx Glut	PND5_IVH_PND5_Control
Ndufaf1	0.963141	-0.560063	0.839187	-0.667387	0.504525	0.992804	L5 NP Ctx Glut	PND5_IVH_PND5_Control
Ninl	3.07345	0.337423	0.471505	0.715631	0.474219	0.992804	L5 NP Ctx Glut	PND5_IVH_PND5_Control
Rpap1	9.93449	-0.20705	0.263325	-0.78629	0.431698	0.992804	L5 NP Ctx Glut	PND5_IVH_PND5_Control
Rims4	10.5177	-0.169105	0.267547	-0.632056	0.527351	0.992804	L5 NP Ctx Glut	PND5_IVH_PND5_Control
Pcsk2	149.325	-0.0952998	0.0946698	-1.00665	0.314101	0.992804	L5 NP Ctx Glut	PND5_IVH_PND5_Control
Sptlc3	3.02915	-0.343702	0.47581	-0.722351	0.470079	0.992804	L5 NP Ctx Glut	PND5_IVH_PND5_Control
Rtf1	25.4542	-0.27154	0.177092	-1.53332	0.125196	0.990726	L5 NP Ctx Glut	PND5_IVH_PND5_Control
Dzank1	30.0517	0.158736	0.165464	0.959339	0.337388	0.992804	L5 NP Ctx Glut	PND5_IVH_PND5_Control
Mrps26	2.15232	0.0122308	0.576212	0.0212262	0.983065	0.999205	L5 NP Ctx Glut	PND5_IVH_PND5_Control
Polr3f	5.14253	0.159181	0.356856	0.446064	0.655551	0.992804	L5 NP Ctx Glut	PND5_IVH_PND5_Control
Rbbp9	4.09746	-0.590391	0.425234	-1.38839	0.165018	0.990726	L5 NP Ctx Glut	PND5_IVH_PND5_Control
Ebf4	8.80091	0.0246815	0.284351	0.0867994	0.930831	0.993787	L5 NP Ctx Glut	PND5_IVH_PND5_Control
Sec23b	5.72982	-0.549758	0.347824	-1.58057	0.113977	0.990726	L5 NP Ctx Glut	PND5_IVH_PND5_Control
Cds2	8.14877	-0.0762543	0.299019	-0.255015	0.798712	0.992804	L5 NP Ctx Glut	PND5_IVH_PND5_Control
Src	6.87905	-0.0781697	0.325549	-0.240117	0.81024	0.992804	L5 NP Ctx Glut	PND5_IVH_PND5_Control
Srp14	5.04922	0.0897105	0.367646	0.244014	0.80722	0.992804	L5 NP Ctx Glut	PND5_IVH_PND5_Control
Ergic3	3.24415	-0.331039	0.455202	-0.727236	0.467082	0.992804	L5 NP Ctx Glut	PND5_IVH_PND5_Control
Kcnt1	5.35415	-0.155908	0.358798	-0.434529	0.663904	0.992804	L5 NP Ctx Glut	PND5_IVH_PND5_Control
Madd	16.4249	-0.18556	0.214191	-0.866329	0.38631	0.992804	L5 NP Ctx Glut	PND5_IVH_PND5_Control
Apmap	5.13816	0.168967	0.364426	0.463651	0.642898	0.992804	L5 NP Ctx Glut	PND5_IVH_PND5_Control
Macrod2	657.088	-0.00228463	0.0785017	-0.0291029	0.976783	0.997638	L5 NP Ctx Glut	PND5_IVH_PND5_Control
Lpcat4	3.03908	0.479848	0.491336	0.976619	0.328758	0.992804	L5 NP Ctx Glut	PND5_IVH_PND5_Control
Sys1	10.8961	0.0173006	0.260914	0.0663077	0.947133	0.994734	L5 NP Ctx Glut	PND5_IVH_PND5_Control
Esf1	10.4914	0.39974	0.265892	1.50339	0.132738	0.990726	L5 NP Ctx Glut	PND5_IVH_PND5_Control
Tmx4	32.4906	0.122991	0.164302	0.748565	0.454119	0.992804	L5 NP Ctx Glut	PND5_IVH_PND5_Control
Ttpal	1.5193	0.100583	0.693964	0.144939	0.884759	0.993743	L5 NP Ctx Glut	PND5_IVH_PND5_Control
Ehd4	2.01826	1.36705	0.705493	1.93772	0.0526569	0.990726	L5 NP Ctx Glut	PND5_IVH_PND5_Control
Rbck1	4.06817	0.771791	0.431362	1.78919	0.0735835	0.990726	L5 NP Ctx Glut	PND5_IVH_PND5_Control
Flrt3	11.8262	-0.212207	0.253548	-0.836951	0.40262	0.992804	L5 NP Ctx Glut	PND5_IVH_PND5_Control
LOC102554315	2.24458	0.854505	0.610386	1.39994	0.161531	0.990726	L5 NP Ctx Glut	PND5_IVH_PND5_Control
Lpin3	2.20695	-0.841931	0.577345	-1.45828	0.144763	0.990726	L5 NP Ctx Glut	PND5_IVH_PND5_Control
Dnajc17	7.48057	0.450849	0.312323	1.44353	0.14887	0.990726	L5 NP Ctx Glut	PND5_IVH_PND5_Control
Rad21l1	1.43833	-0.565344	0.697617	-0.810393	0.417714	0.992804	L5 NP Ctx Glut	PND5_IVH_PND5_Control
Lrrc55	4.0696	-0.162943	0.43268	-0.376589	0.706479	0.992804	L5 NP Ctx Glut	PND5_IVH_PND5_Control
Ttbk2	26.1598	-0.212516	0.178461	-1.19082	0.233722	0.992804	L5 NP Ctx Glut	PND5_IVH_PND5_Control
Dtd1	29.0188	-0.158224	0.167355	-0.945437	0.344436	0.992804	L5 NP Ctx Glut	PND5_IVH_PND5_Control
Slx4ip	7.16442	-0.099253	0.314943	-0.315146	0.752651	0.992804	L5 NP Ctx Glut	PND5_IVH_PND5_Control
AABR07054262.1	2.11744	-0.373671	0.628813	-0.594249	0.552345	0.992804	L5 NP Ctx Glut	PND5_IVH_PND5_Control
Zfyve19	13.4438	0.234322	0.233958	1.00156	0.316558	0.992804	L5 NP Ctx Glut	PND5_IVH_PND5_Control
Smim26	0.508417	0.665143	1.06053	0.627178	0.530542	0.992804	L5 NP Ctx Glut	PND5_IVH_PND5_Control
Cdh22	13.7537	0.127168	0.236304	0.538153	0.590472	0.992804	L5 NP Ctx Glut	PND5_IVH_PND5_Control
Tyro3	2.58531	0.239452	0.511519	0.468119	0.639699	0.992804	L5 NP Ctx Glut	PND5_IVH_PND5_Control
Acp2	5.54424	0.156906	0.342936	0.457536	0.647286	0.992804	L5 NP Ctx Glut	PND5_IVH_PND5_Control
Gpcpd1	25.8968	0.00629852	0.176078	0.0357712	0.971465	0.997638	L5 NP Ctx Glut	PND5_IVH_PND5_Control
RGD1565143	0.547341	1.22669	1.20821	1.01529	0.309967	0.992804	L5 NP Ctx Glut	PND5_IVH_PND5_Control
Top1	56.376	0.026434	0.12272	0.215401	0.829455	0.99357	L5 NP Ctx Glut	PND5_IVH_PND5_Control
Xkr7	1.69257	0.343259	0.652325	0.526209	0.598743	0.992804	L5 NP Ctx Glut	PND5_IVH_PND5_Control
AABR07053185.1	36.5777	0.0544937	0.151691	0.359242	0.719414	0.992804	L5 NP Ctx Glut	PND5_IVH_PND5_Control
Mapkbp1	7.90877	-0.227921	0.297882	-0.765138	0.444189	0.992804	L5 NP Ctx Glut	PND5_IVH_PND5_Control
Tmx2	5.30447	-0.368531	0.366276	-1.00616	0.31434	0.992804	L5 NP Ctx Glut	PND5_IVH_PND5_Control
Csnk2a1	30.0612	0.16882	0.164665	1.02524	0.305251	0.992804	L5 NP Ctx Glut	PND5_IVH_PND5_Control
Ddb2	1.50516	-0.410619	0.650695	-0.631048	0.528009	0.992804	L5 NP Ctx Glut	PND5_IVH_PND5_Control
Ywhab	13.7965	0.411734	0.234755	1.75389	0.0794501	0.990726	L5 NP Ctx Glut	PND5_IVH_PND5_Control
Med19	2.45325	0.147947	0.528205	0.280094	0.779405	0.992804	L5 NP Ctx Glut	PND5_IVH_PND5_Control
Ccdc32	1.71118	0.913415	0.628019	1.45444	0.145825	0.990726	L5 NP Ctx Glut	PND5_IVH_PND5_Control
Zdhhc5	9.79002	0.285856	0.281072	1.01702	0.309144	0.992804	L5 NP Ctx Glut	PND5_IVH_PND5_Control
Immp1l	7.30872	-0.153707	0.312026	-0.492611	0.622288	0.992804	L5 NP Ctx Glut	PND5_IVH_PND5_Control
Snx21	10.7128	0.171728	0.263327	0.65215	0.514305	0.992804	L5 NP Ctx Glut	PND5_IVH_PND5_Control
Zfp804a	173.508	0.100071	0.0922595	1.08467	0.278069	0.992804	L5 NP Ctx Glut	PND5_IVH_PND5_Control
Ltk	0.807538	0.36232	0.884148	0.409795	0.681956	0.992804	L5 NP Ctx Glut	PND5_IVH_PND5_Control
Lgr4	11.8385	-0.0642392	0.249292	-0.257686	0.796649	0.992804	L5 NP Ctx Glut	PND5_IVH_PND5_Control
Arpc5l	2.47484	-0.0562303	0.503896	-0.111591	0.911148	0.993787	L5 NP Ctx Glut	PND5_IVH_PND5_Control
Bahd1	1.51604	-0.455685	0.64961	-0.701476	0.483006	0.992804	L5 NP Ctx Glut	PND5_IVH_PND5_Control
Ism1	2.99543	0.11674	0.523343	0.223067	0.823484	0.99357	L5 NP Ctx Glut	PND5_IVH_PND5_Control
Adamts13	1.04565	-0.0883555	0.744573	-0.118666	0.90554	0.993787	L5 NP Ctx Glut	PND5_IVH_PND5_Control
Acot8	1.01804	-0.33447	0.791285	-0.422693	0.67252	0.992804	L5 NP Ctx Glut	PND5_IVH_PND5_Control
Slc25a25	5.12121	0.559257	0.374075	1.49504	0.134904	0.990726	L5 NP Ctx Glut	PND5_IVH_PND5_Control
Slc28a2	2.83376	0.924512	0.540968	1.709	0.0874515	0.990726	L5 NP Ctx Glut	PND5_IVH_PND5_Control
Pacsin3	0.621892	0.146252	0.965638	0.151456	0.879616	0.99357	L5 NP Ctx Glut	PND5_IVH_PND5_Control
Golga1	33.0067	0.00598082	0.158861	0.037648	0.969968	0.997638	L5 NP Ctx Glut	PND5_IVH_PND5_Control
Slc2a6	2.51182	-0.435825	0.519725	-0.838569	0.401711	0.992804	L5 NP Ctx Glut	PND5_IVH_PND5_Control
Dnajc24	7.24756	-0.0488496	0.318322	-0.15346	0.878036	0.99357	L5 NP Ctx Glut	PND5_IVH_PND5_Control
Btbd3	10.9003	0.111175	0.264789	0.419862	0.674586	0.992804	L5 NP Ctx Glut	PND5_IVH_PND5_Control
Ccdc34	2.07258	-0.439582	0.623348	-0.705196	0.480689	0.992804	L5 NP Ctx Glut	PND5_IVH_PND5_Control
Spata5l1	1.70533	0.197672	0.649383	0.3044	0.760823	0.992804	L5 NP Ctx Glut	PND5_IVH_PND5_Control
Tmem141	1.7559	0.58451	0.616579	0.947989	0.343135	0.992804	L5 NP Ctx Glut	PND5_IVH_PND5_Control
Scp2d1	0.817103	-0.000962118	0.793656	-0.00121226	0.999033	0.999967	L5 NP Ctx Glut	PND5_IVH_PND5_Control
Hm13	34.4833	0.0530908	0.156639	0.338937	0.734657	0.992804	L5 NP Ctx Glut	PND5_IVH_PND5_Control
Vps39	10.819	0.389023	0.269075	1.44578	0.14824	0.990726	L5 NP Ctx Glut	PND5_IVH_PND5_Control
Ppp6c	11.8107	0.27091	0.255152	1.06176	0.288346	0.992804	L5 NP Ctx Glut	PND5_IVH_PND5_Control
Fubp3	14.3744	-0.189925	0.225388	-0.842655	0.399421	0.992804	L5 NP Ctx Glut	PND5_IVH_PND5_Control
Ubac1	7.401	-0.213013	0.314289	-0.677762	0.497923	0.992804	L5 NP Ctx Glut	PND5_IVH_PND5_Control
Slc23a2	29.8432	0.120307	0.163542	0.735629	0.461957	0.992804	L5 NP Ctx Glut	PND5_IVH_PND5_Control
Ccdc73	0.55689	1.04935	1.07603	0.975202	0.32946	0.992804	L5 NP Ctx Glut	PND5_IVH_PND5_Control
Pak5	171.822	0.056093	0.0930965	0.602526	0.546824	0.992804	L5 NP Ctx Glut	PND5_IVH_PND5_Control
Zswim3	4.49827	-0.0832976	0.383458	-0.217228	0.828031	0.99357	L5 NP Ctx Glut	PND5_IVH_PND5_Control
Zbtb34	3.95116	-0.0267849	0.425623	-0.0629309	0.949822	0.994959	L5 NP Ctx Glut	PND5_IVH_PND5_Control
Asxl1	45.0089	-0.0605254	0.13677	-0.442533	0.658103	0.992804	L5 NP Ctx Glut	PND5_IVH_PND5_Control
Eif3m	6.90176	0.178078	0.316923	0.561897	0.574186	0.992804	L5 NP Ctx Glut	PND5_IVH_PND5_Control
Nxt1	1.25534	-1.27547	0.775878	-1.64391	0.100195	0.990726	L5 NP Ctx Glut	PND5_IVH_PND5_Control
Ehmt1	45.8128	0.235684	0.136709	1.72398	0.0847113	0.990726	L5 NP Ctx Glut	PND5_IVH_PND5_Control
Tmem74b	2.58872	-0.360533	0.502368	-0.717668	0.472962	0.992804	L5 NP Ctx Glut	PND5_IVH_PND5_Control
Camsap1	16.537	0.0494692	0.210193	0.235351	0.813936	0.992804	L5 NP Ctx Glut	PND5_IVH_PND5_Control
Rhov	0.468668	0.80294	1.13568	0.707014	0.479558	0.992804	L5 NP Ctx Glut	PND5_IVH_PND5_Control
Samhd1	1.28925	0.524354	0.803789	0.652353	0.514173	0.992804	L5 NP Ctx Glut	PND5_IVH_PND5_Control
Psmf1	5.87606	-0.161727	0.34137	-0.473758	0.635672	0.992804	L5 NP Ctx Glut	PND5_IVH_PND5_Control
Rrbp1	17.637	0.0330292	0.209543	0.157625	0.874753	0.99357	L5 NP Ctx Glut	PND5_IVH_PND5_Control
Plcg1	17.0719	0.173666	0.206516	0.840931	0.400387	0.992804	L5 NP Ctx Glut	PND5_IVH_PND5_Control
Scai	47.0925	0.0195274	0.137117	0.142414	0.886753	0.993743	L5 NP Ctx Glut	PND5_IVH_PND5_Control
Slc12a6	31.046	0.0327757	0.165554	0.197976	0.843064	0.99357	L5 NP Ctx Glut	PND5_IVH_PND5_Control
Wfdc2	2.11122	0.733309	0.572442	1.28102	0.200187	0.992804	L5 NP Ctx Glut	PND5_IVH_PND5_Control
Zhx3	23.552	-0.0298043	0.185802	-0.160409	0.872559	0.99357	L5 NP Ctx Glut	PND5_IVH_PND5_Control
Slc30a4	3.03259	0.527551	0.493452	1.0691	0.285023	0.992804	L5 NP Ctx Glut	PND5_IVH_PND5_Control
Emc4	1.38284	0.620562	0.725717	0.855102	0.392495	0.992804	L5 NP Ctx Glut	PND5_IVH_PND5_Control
Abca2	5.79595	-0.528757	0.340799	-1.55152	0.120777	0.990726	L5 NP Ctx Glut	PND5_IVH_PND5_Control
B4galt5	5.58533	0.371239	0.368138	1.00842	0.313251	0.992804	L5 NP Ctx Glut	PND5_IVH_PND5_Control
Rabl6	12.2882	-0.143264	0.249453	-0.574312	0.565757	0.992804	L5 NP Ctx Glut	PND5_IVH_PND5_Control
Shf	2.27336	-0.0464471	0.568912	-0.0816419	0.934931	0.994113	L5 NP Ctx Glut	PND5_IVH_PND5_Control
Lin7c	2.15873	0.297877	0.575314	0.517764	0.604623	0.992804	L5 NP Ctx Glut	PND5_IVH_PND5_Control
Pcif1	5.46709	-0.681701	0.357814	-1.90518	0.0567564	0.990726	L5 NP Ctx Glut	PND5_IVH_PND5_Control
Zfp133	6.97192	0.18524	0.319809	0.579222	0.562439	0.992804	L5 NP Ctx Glut	PND5_IVH_PND5_Control
Fitm2	1.01421	1.77597	0.951638	1.86622	0.0620105	0.990726	L5 NP Ctx Glut	PND5_IVH_PND5_Control
Qser1	23.6067	-0.0541328	0.184965	-0.292664	0.769779	0.992804	L5 NP Ctx Glut	PND5_IVH_PND5_Control
Zeb2	154.365	0.178327	0.102141	1.74589	0.0808306	0.990726	L5 NP Ctx Glut	PND5_IVH_PND5_Control
Stard9	9.57204	-0.102651	0.262205	-0.391492	0.695433	0.992804	L5 NP Ctx Glut	PND5_IVH_PND5_Control
Tox2	5.28497	-0.199699	0.37017	-0.53948	0.589555	0.992804	L5 NP Ctx Glut	PND5_IVH_PND5_Control
Plcb1	245.094	-0.119582	0.0877722	-1.36242	0.173066	0.992804	L5 NP Ctx Glut	PND5_IVH_PND5_Control
Pomt1	2.88995	-0.292884	0.508065	-0.57647	0.564297	0.992804	L5 NP Ctx Glut	PND5_IVH_PND5_Control
Sema6d	15.3384	-0.0536101	0.215968	-0.248232	0.803955	0.992804	L5 NP Ctx Glut	PND5_IVH_PND5_Control
Uck1	1.43719	-0.335518	0.691837	-0.484967	0.6277	0.992804	L5 NP Ctx Glut	PND5_IVH_PND5_Control
Rcn1	4.63951	-0.17702	0.389755	-0.454184	0.649696	0.992804	L5 NP Ctx Glut	PND5_IVH_PND5_Control
Abo	0.938445	1.2585	1.06615	1.18041	0.237836	0.992804	L5 NP Ctx Glut	PND5_IVH_PND5_Control
Bfsp1	0.898921	0.0634308	0.973348	0.0651676	0.948041	0.994855	L5 NP Ctx Glut	PND5_IVH_PND5_Control
Cdk9	1.30435	-0.451095	0.689904	-0.653852	0.513207	0.992804	L5 NP Ctx Glut	PND5_IVH_PND5_Control
Cdan1	6.56224	-0.0909297	0.32834	-0.276938	0.781828	0.992804	L5 NP Ctx Glut	PND5_IVH_PND5_Control
Zfp335	6.79935	0.233603	0.321378	0.726879	0.4673	0.992804	L5 NP Ctx Glut	PND5_IVH_PND5_Control
Fpgs	5.52965	0.377947	0.356093	1.06137	0.28852	0.992804	L5 NP Ctx Glut	PND5_IVH_PND5_Control
Kif16b	20.3779	-0.196982	0.195148	-1.0094	0.312784	0.992804	L5 NP Ctx Glut	PND5_IVH_PND5_Control
Dnttip1	15.9473	0.0611073	0.214627	0.284714	0.775863	0.992804	L5 NP Ctx Glut	PND5_IVH_PND5_Control
Arhgap15	5.77084	-0.220182	0.350632	-0.627957	0.530032	0.992804	L5 NP Ctx Glut	PND5_IVH_PND5_Control
Qsox2	4.24991	-0.265668	0.405567	-0.655054	0.512433	0.992804	L5 NP Ctx Glut	PND5_IVH_PND5_Control
Surf6	2.69592	0.0508508	0.499994	0.101703	0.918993	0.993787	L5 NP Ctx Glut	PND5_IVH_PND5_Control
Dstn	5.95685	0.559956	0.35065	1.59691	0.110286	0.990726	L5 NP Ctx Glut	PND5_IVH_PND5_Control
Adamtsl2	0.768303	0.328614	0.911694	0.360443	0.718516	0.992804	L5 NP Ctx Glut	PND5_IVH_PND5_Control
Pla2g4e	5.15892	0.28865	0.361107	0.799348	0.424089	0.992804	L5 NP Ctx Glut	PND5_IVH_PND5_Control
Pigt	10.3039	0.661297	0.28017	2.36035	0.0182579	0.990726	L5 NP Ctx Glut	PND5_IVH_PND5_Control
Edf1	3.9017	0.148972	0.428004	0.348062	0.727793	0.992804	L5 NP Ctx Glut	PND5_IVH_PND5_Control
Snrnp200	9.60421	0.117659	0.277327	0.424261	0.671375	0.992804	L5 NP Ctx Glut	PND5_IVH_PND5_Control
Gtdc1	89.8034	0.137571	0.108378	1.26937	0.204311	0.992804	L5 NP Ctx Glut	PND5_IVH_PND5_Control
Ctsa	0.99949	-1.82104	0.882017	-2.06463	0.0389578	0.990726	L5 NP Ctx Glut	PND5_IVH_PND5_Control
Rpusd2	0.534531	-0.72456	1.1281	-0.642286	0.520687	0.992804	L5 NP Ctx Glut	PND5_IVH_PND5_Control
Ubr1	47.78	-0.0418575	0.133318	-0.313967	0.753546	0.992804	L5 NP Ctx Glut	PND5_IVH_PND5_Control
Soga1	17.0057	-0.068465	0.20603	-0.332306	0.739659	0.992804	L5 NP Ctx Glut	PND5_IVH_PND5_Control
Slc24a5	1.08319	0.41744	0.784389	0.532185	0.594598	0.992804	L5 NP Ctx Glut	PND5_IVH_PND5_Control
Dipk1b	5.41047	-0.107757	0.363391	-0.296533	0.766823	0.992804	L5 NP Ctx Glut	PND5_IVH_PND5_Control
Slc35c2	0.761246	-1.1179	1.00842	-1.10856	0.267619	0.992804	L5 NP Ctx Glut	PND5_IVH_PND5_Control
Rexo4	3.4608	-0.335186	0.460897	-0.727248	0.467074	0.992804	L5 NP Ctx Glut	PND5_IVH_PND5_Control
Scg5	8.77622	-0.363007	0.288345	-1.25893	0.208054	0.992804	L5 NP Ctx Glut	PND5_IVH_PND5_Control
Myef2	93.9845	-0.068497	0.103032	-0.664812	0.506171	0.992804	L5 NP Ctx Glut	PND5_IVH_PND5_Control
Ciao1	2.40829	-0.202122	0.55484	-0.364289	0.715642	0.992804	L5 NP Ctx Glut	PND5_IVH_PND5_Control
Brd3	5.86085	0.0752404	0.342799	0.219488	0.82627	0.99357	L5 NP Ctx Glut	PND5_IVH_PND5_Control
Katnbl1	14.2966	0.137505	0.232027	0.592626	0.553432	0.992804	L5 NP Ctx Glut	PND5_IVH_PND5_Control
Zfp93	9.48563	0.284868	0.271552	1.04904	0.294162	0.992804	L5 NP Ctx Glut	PND5_IVH_PND5_Control
Wdr5	7.16081	0.269659	0.320816	0.840541	0.400605	0.992804	L5 NP Ctx Glut	PND5_IVH_PND5_Control
C8g	3.46864	0.498644	0.479645	1.03961	0.298521	0.992804	L5 NP Ctx Glut	PND5_IVH_PND5_Control
Dusp2	0.59794	1.40088	1.20232	1.16515	0.243958	0.992804	L5 NP Ctx Glut	PND5_IVH_PND5_Control
Blvra	3.6692	-0.256229	0.464104	-0.552093	0.580885	0.992804	L5 NP Ctx Glut	PND5_IVH_PND5_Control
Lrp1b	509.528	-0.164258	0.0954814	-1.72031	0.0853754	0.990726	L5 NP Ctx Glut	PND5_IVH_PND5_Control
Fastkd1	17.8856	-0.0759624	0.203314	-0.373622	0.708686	0.992804	L5 NP Ctx Glut	PND5_IVH_PND5_Control
Tasp1	28.8299	-0.0117765	0.166738	-0.0706287	0.943693	0.994734	L5 NP Ctx Glut	PND5_IVH_PND5_Control
Cops2	11.4913	-0.0976019	0.250956	-0.38892	0.697335	0.992804	L5 NP Ctx Glut	PND5_IVH_PND5_Control
Tmem62	11.6768	0.198934	0.253219	0.78562	0.43209	0.992804	L5 NP Ctx Glut	PND5_IVH_PND5_Control
Vav2	21.3277	-0.290777	0.190601	-1.52558	0.127114	0.990726	L5 NP Ctx Glut	PND5_IVH_PND5_Control
Fbxw5	2.12078	-0.313011	0.575784	-0.543625	0.5867	0.992804	L5 NP Ctx Glut	PND5_IVH_PND5_Control
Galk2	9.86132	-0.073694	0.269406	-0.273542	0.784436	0.992804	L5 NP Ctx Glut	PND5_IVH_PND5_Control
Tmem127	1.87473	0.560946	0.601176	0.93308	0.350779	0.992804	L5 NP Ctx Glut	PND5_IVH_PND5_Control
Sptan1	83.7959	0.08953	0.108279	0.826845	0.408325	0.992804	L5 NP Ctx Glut	PND5_IVH_PND5_Control
Stk39	41.6416	0.120834	0.143484	0.842146	0.399706	0.992804	L5 NP Ctx Glut	PND5_IVH_PND5_Control
Ift52	8.45713	0.115569	0.292723	0.394807	0.692986	0.992804	L5 NP Ctx Glut	PND5_IVH_PND5_Control
Tomm34	2.26623	-0.449219	0.600996	-0.747457	0.454788	0.992804	L5 NP Ctx Glut	PND5_IVH_PND5_Control
Stard7	13.0995	-0.127932	0.240024	-0.532996	0.594036	0.992804	L5 NP Ctx Glut	PND5_IVH_PND5_Control
Fmn1	4.3923	0.330612	0.412144	0.802175	0.422451	0.992804	L5 NP Ctx Glut	PND5_IVH_PND5_Control
Fam227b	1.97658	-0.713274	0.600882	-1.18704	0.23521	0.992804	L5 NP Ctx Glut	PND5_IVH_PND5_Control
Ivd	1.81081	-0.747348	0.653564	-1.1435	0.252832	0.992804	L5 NP Ctx Glut	PND5_IVH_PND5_Control
LOC679539	3.8199	0.581751	0.442275	1.31536	0.188389	0.992804	L5 NP Ctx Glut	PND5_IVH_PND5_Control
Entr1	17.3265	0.100652	0.203793	0.493894	0.621381	0.992804	L5 NP Ctx Glut	PND5_IVH_PND5_Control
Slc12a5	17.1413	-0.264971	0.210918	-1.25627	0.209017	0.992804	L5 NP Ctx Glut	PND5_IVH_PND5_Control
Ano3	37.1792	-0.12288	0.162079	-0.758149	0.448362	0.992804	L5 NP Ctx Glut	PND5_IVH_PND5_Control
Ptpn1	15.5166	0.0623615	0.213416	0.292206	0.770129	0.992804	L5 NP Ctx Glut	PND5_IVH_PND5_Control
Snx5	6.86224	-0.697538	0.329863	-2.11463	0.0344614	0.990726	L5 NP Ctx Glut	PND5_IVH_PND5_Control
Dtwd1	5.00814	-0.604426	0.363664	-1.66204	0.0965043	0.990726	L5 NP Ctx Glut	PND5_IVH_PND5_Control
Scn1a	76.5364	0.128326	0.111245	1.15354	0.248688	0.992804	L5 NP Ctx Glut	PND5_IVH_PND5_Control
Dut	3.99222	0.832365	0.421406	1.97521	0.0482443	0.990726	L5 NP Ctx Glut	PND5_IVH_PND5_Control
Zfp770	3.30695	1.04802	0.48545	2.15886	0.0308608	0.990726	L5 NP Ctx Glut	PND5_IVH_PND5_Control
Rxra	0.330978	-0.00553167	1.54297	-0.00358508	0.99714	0.999678	L5 NP Ctx Glut	PND5_IVH_PND5_Control
Stk4	9.40519	-0.0936872	0.27988	-0.33474	0.737821	0.992804	L5 NP Ctx Glut	PND5_IVH_PND5_Control
Snap25	251.271	0.142074	0.0887351	1.60111	0.109354	0.990726	L5 NP Ctx Glut	PND5_IVH_PND5_Control
Pmpca	2.36484	-0.933311	0.560648	-1.6647	0.0959721	0.990726	L5 NP Ctx Glut	PND5_IVH_PND5_Control
Kcnip3	3.2949	-0.273655	0.473654	-0.577752	0.563431	0.992804	L5 NP Ctx Glut	PND5_IVH_PND5_Control
Fbxo3	16.0815	0.0718406	0.21573	0.333012	0.739125	0.992804	L5 NP Ctx Glut	PND5_IVH_PND5_Control
Aar2	3.5455	0.402848	0.447093	0.901038	0.367568	0.992804	L5 NP Ctx Glut	PND5_IVH_PND5_Control
Mgme1	0.509504	0.0943927	1.10099	0.0857347	0.931677	0.993787	L5 NP Ctx Glut	PND5_IVH_PND5_Control
LOC108350387	9.08075	0.152837	0.28643	0.533594	0.593623	0.992804	L5 NP Ctx Glut	PND5_IVH_PND5_Control
Inpp5e	2.90077	-0.131067	0.518614	-0.252726	0.80048	0.992804	L5 NP Ctx Glut	PND5_IVH_PND5_Control
Med22	0.627245	-1.83174	1.17562	-1.55809	0.119211	0.990726	L5 NP Ctx Glut	PND5_IVH_PND5_Control
Scn9a	64.8498	0.135899	0.120712	1.12581	0.260248	0.992804	L5 NP Ctx Glut	PND5_IVH_PND5_Control
Rpl7a	1.02853	0.581821	0.857856	0.678227	0.497628	0.992804	L5 NP Ctx Glut	PND5_IVH_PND5_Control
Kcng1	7.13116	-0.273327	0.313241	-0.872576	0.382894	0.992804	L5 NP Ctx Glut	PND5_IVH_PND5_Control
Gatm	4.77131	-0.625677	0.372016	-1.68186	0.0925968	0.990726	L5 NP Ctx Glut	PND5_IVH_PND5_Control
Sec16a	12.3092	-0.0867389	0.247295	-0.350751	0.725775	0.992804	L5 NP Ctx Glut	PND5_IVH_PND5_Control
Acvr2a	38.5942	0.0755025	0.148293	0.509143	0.610652	0.992804	L5 NP Ctx Glut	PND5_IVH_PND5_Control
Rmdn3	3.9623	0.397278	0.439835	0.903244	0.366397	0.992804	L5 NP Ctx Glut	PND5_IVH_PND5_Control
Surf4	1.0404	-0.781489	0.836932	-0.933755	0.35043	0.992804	L5 NP Ctx Glut	PND5_IVH_PND5_Control
Elmo2	8.89968	-0.24566	0.287706	-0.853858	0.393184	0.992804	L5 NP Ctx Glut	PND5_IVH_PND5_Control
Dync2i2	3.4408	-0.462893	0.46123	-1.0036	0.315569	0.992804	L5 NP Ctx Glut	PND5_IVH_PND5_Control
Eif3j	17.2851	-0.182182	0.205818	-0.885161	0.37607	0.992804	L5 NP Ctx Glut	PND5_IVH_PND5_Control
Golm2	60.2563	0.183493	0.12035	1.52467	0.127342	0.990726	L5 NP Ctx Glut	PND5_IVH_PND5_Control
Miga2	11.978	0.127501	0.246126	0.518034	0.604435	0.992804	L5 NP Ctx Glut	PND5_IVH_PND5_Control
Zfp663	1.44077	-0.0337548	0.649039	-0.0520073	0.958523	0.99632	L5 NP Ctx Glut	PND5_IVH_PND5_Control
Orc4	16.8233	0.339485	0.210769	1.61069	0.107246	0.990726	L5 NP Ctx Glut	PND5_IVH_PND5_Control
Oser1	2.4662	0.0530207	0.509914	0.10398	0.917185	0.993787	L5 NP Ctx Glut	PND5_IVH_PND5_Control
Jmjd7	0.960875	-1.76366	0.920231	-1.91654	0.0552968	0.990726	L5 NP Ctx Glut	PND5_IVH_PND5_Control
Dolpp1	1.79407	-2.08835	0.723268	-2.88738	0.0038847	0.963409	L5 NP Ctx Glut	PND5_IVH_PND5_Control
Surf2	3.84629	0.92562	0.42076	2.19988	0.0278156	0.990726	L5 NP Ctx Glut	PND5_IVH_PND5_Control
Zfp334	3.87948	-0.277089	0.419555	-0.660435	0.508975	0.992804	L5 NP Ctx Glut	PND5_IVH_PND5_Control
Spg11	8.8824	0.224871	0.282222	0.79679	0.425573	0.992804	L5 NP Ctx Glut	PND5_IVH_PND5_Control
Pla2g4b	0.61866	0.723718	1.33914	0.540433	0.588898	0.992804	L5 NP Ctx Glut	PND5_IVH_PND5_Control
Pard6b	0.74632	0.11263	0.856066	0.131567	0.895327	0.993743	L5 NP Ctx Glut	PND5_IVH_PND5_Control
Aqr	17.0419	-0.176395	0.207385	-0.850571	0.395008	0.992804	L5 NP Ctx Glut	PND5_IVH_PND5_Control
Mbd5	117.134	0.0367599	0.0968635	0.379502	0.704315	0.992804	L5 NP Ctx Glut	PND5_IVH_PND5_Control
Fam163b	4.07857	0.724733	0.432937	1.67399	0.094132	0.990726	L5 NP Ctx Glut	PND5_IVH_PND5_Control
Mmadhc	5.29616	-0.158231	0.365059	-0.43344	0.664695	0.992804	L5 NP Ctx Glut	PND5_IVH_PND5_Control
Nfatc2	0.67417	0.728957	1.16763	0.624306	0.532427	0.992804	L5 NP Ctx Glut	PND5_IVH_PND5_Control
Scn2a	104.713	-0.114447	0.10106	-1.13247	0.257439	0.992804	L5 NP Ctx Glut	PND5_IVH_PND5_Control
Fam98b	2.59562	-0.372865	0.513508	-0.726114	0.467769	0.992804	L5 NP Ctx Glut	PND5_IVH_PND5_Control
Secisbp2l	20.6437	0.226197	0.200547	1.1279	0.259364	0.992804	L5 NP Ctx Glut	PND5_IVH_PND5_Control
Sh2d3c	2.16262	-0.0204861	0.59562	-0.0343945	0.972563	0.997638	L5 NP Ctx Glut	PND5_IVH_PND5_Control
Ak8	1.26764	0.371874	0.729012	0.510108	0.609976	0.992804	L5 NP Ctx Glut	PND5_IVH_PND5_Control
Gtf3c5	3.96015	0.102437	0.436502	0.234677	0.814459	0.992804	L5 NP Ctx Glut	PND5_IVH_PND5_Control
Lypd6	17.5725	-0.0274385	0.212176	-0.12932	0.897105	0.993743	L5 NP Ctx Glut	PND5_IVH_PND5_Control
Lypd6b	8.33387	-0.189741	0.293469	-0.646543	0.517928	0.992804	L5 NP Ctx Glut	PND5_IVH_PND5_Control
Klhl23	4.88481	0.0148643	0.369876	0.0401873	0.967944	0.997543	L5 NP Ctx Glut	PND5_IVH_PND5_Control
Sppl2a	23.0507	-0.232223	0.186843	-1.24288	0.213912	0.992804	L5 NP Ctx Glut	PND5_IVH_PND5_Control
Tor2a	0.711063	0.441066	0.867284	0.50856	0.611061	0.992804	L5 NP Ctx Glut	PND5_IVH_PND5_Control
Bbs5	17.5948	-0.0584522	0.209767	-0.278653	0.780511	0.992804	L5 NP Ctx Glut	PND5_IVH_PND5_Control
Peds1	2.46883	-0.15316	0.562731	-0.272173	0.785489	0.992804	L5 NP Ctx Glut	PND5_IVH_PND5_Control
Med27	19.0805	-0.323725	0.200189	-1.6171	0.105858	0.990726	L5 NP Ctx Glut	PND5_IVH_PND5_Control
Rc3h2	21.2575	0.087249	0.19232	0.453666	0.650069	0.992804	L5 NP Ctx Glut	PND5_IVH_PND5_Control
Tshz2	553.82	-0.108503	0.0884401	-1.22685	0.219878	0.992804	L5 NP Ctx Glut	PND5_IVH_PND5_Control
Cercam	0.51126	-0.433023	1.02129	-0.423996	0.671568	0.992804	L5 NP Ctx Glut	PND5_IVH_PND5_Control
Zbtb6	1.07545	-0.242679	0.747563	-0.324627	0.745463	0.992804	L5 NP Ctx Glut	PND5_IVH_PND5_Control
Prex1	1.38029	-1.11074	0.705446	-1.57451	0.115369	0.990726	L5 NP Ctx Glut	PND5_IVH_PND5_Control
Fap	3.13855	-0.913002	0.505712	-1.80538	0.0710157	0.990726	L5 NP Ctx Glut	PND5_IVH_PND5_Control
Fbxw2	20.434	0.194704	0.194794	0.999542	0.317532	0.992804	L5 NP Ctx Glut	PND5_IVH_PND5_Control
Zbtb26	2.15075	0.188192	0.635602	0.296084	0.767166	0.992804	L5 NP Ctx Glut	PND5_IVH_PND5_Control
Adnp	27.9585	-0.0777675	0.172303	-0.451341	0.651744	0.992804	L5 NP Ctx Glut	PND5_IVH_PND5_Control
Ralgds	5.83848	-0.166363	0.345408	-0.481643	0.63006	0.992804	L5 NP Ctx Glut	PND5_IVH_PND5_Control
Dpm1	19.3728	0.0903041	0.20343	0.443906	0.65711	0.992804	L5 NP Ctx Glut	PND5_IVH_PND5_Control
B3galt9	4.14372	0.257912	0.419839	0.614312	0.539009	0.992804	L5 NP Ctx Glut	PND5_IVH_PND5_Control
Nek6	3.35405	-0.560672	0.452092	-1.24017	0.214912	0.992804	L5 NP Ctx Glut	PND5_IVH_PND5_Control
Gpr107	12.7505	0.176	0.242499	0.725778	0.467975	0.992804	L5 NP Ctx Glut	PND5_IVH_PND5_Control
Trub2	9.61246	-0.0724228	0.272451	-0.26582	0.790378	0.992804	L5 NP Ctx Glut	PND5_IVH_PND5_Control
Rabgap1	77.0312	0.0532308	0.110989	0.479603	0.631509	0.992804	L5 NP Ctx Glut	PND5_IVH_PND5_Control
Fbn1	17.6994	-0.058966	0.215099	-0.274134	0.783982	0.992804	L5 NP Ctx Glut	PND5_IVH_PND5_Control
Atp9a	42.3863	0.08106	0.141374	0.573374	0.566392	0.992804	L5 NP Ctx Glut	PND5_IVH_PND5_Control
Coq4	5.19867	-0.121042	0.378044	-0.320181	0.748831	0.992804	L5 NP Ctx Glut	PND5_IVH_PND5_Control
Stxbp1	46.8203	0.00365846	0.134909	0.0271179	0.978366	0.997638	L5 NP Ctx Glut	PND5_IVH_PND5_Control
Psmb7	8.04635	0.10808	0.305547	0.353725	0.723545	0.992804	L5 NP Ctx Glut	PND5_IVH_PND5_Control
Lrrc8a	3.85343	0.148678	0.435013	0.341777	0.732518	0.992804	L5 NP Ctx Glut	PND5_IVH_PND5_Control
Gpr21	3.17822	0.146026	0.479604	0.304473	0.760768	0.992804	L5 NP Ctx Glut	PND5_IVH_PND5_Control
Dcaf17	10.2474	0.347258	0.274062	1.26708	0.205127	0.992804	L5 NP Ctx Glut	PND5_IVH_PND5_Control
Trp53rka	0.626073	-1.98587	1.17197	-1.69447	0.0901768	0.990726	L5 NP Ctx Glut	PND5_IVH_PND5_Control
Ttf1	10.4137	-0.0283066	0.265436	-0.106642	0.915073	0.993787	L5 NP Ctx Glut	PND5_IVH_PND5_Control
Abl1	10.8052	-0.187403	0.260999	-0.718022	0.472744	0.992804	L5 NP Ctx Glut	PND5_IVH_PND5_Control
Strbp	74.7656	-0.18635	0.112075	-1.66273	0.0963669	0.990726	L5 NP Ctx Glut	PND5_IVH_PND5_Control
Ubr3	57.5573	0.0388222	0.120076	0.323314	0.746457	0.992804	L5 NP Ctx Glut	PND5_IVH_PND5_Control
Setx	21.9748	-0.0479161	0.187323	-0.255793	0.79811	0.992804	L5 NP Ctx Glut	PND5_IVH_PND5_Control
Mvb12b	38.5236	-0.245967	0.15066	-1.6326	0.102553	0.990726	L5 NP Ctx Glut	PND5_IVH_PND5_Control
Ccndbp1	1.94018	-0.45558	0.578618	-0.787359	0.431072	0.992804	L5 NP Ctx Glut	PND5_IVH_PND5_Control
Arl5a	6.26096	-0.355722	0.341548	-1.0415	0.297644	0.992804	L5 NP Ctx Glut	PND5_IVH_PND5_Control
Dok5	46.4699	0.144065	0.135801	1.06085	0.288757	0.992804	L5 NP Ctx Glut	PND5_IVH_PND5_Control
Garnl3	104.223	0.069842	0.101744	0.686451	0.492428	0.992804	L5 NP Ctx Glut	PND5_IVH_PND5_Control
Rapgef1	22.7491	0.0481614	0.187599	0.256725	0.797391	0.992804	L5 NP Ctx Glut	PND5_IVH_PND5_Control
Slc9a8	7.27705	0.783428	0.329509	2.37756	0.0174275	0.990726	L5 NP Ctx Glut	PND5_IVH_PND5_Control
Stam2	22.0171	0.449728	0.190606	2.35947	0.018301	0.990726	L5 NP Ctx Glut	PND5_IVH_PND5_Control
Spata2	1.43678	-1.84878	0.884964	-2.0891	0.0366987	0.990726	L5 NP Ctx Glut	PND5_IVH_PND5_Control
Hspa5	12.7126	0.202316	0.254184	0.795941	0.426067	0.992804	L5 NP Ctx Glut	PND5_IVH_PND5_Control
Ppp1r26	0.959608	-0.772393	0.878512	-0.879205	0.37929	0.992804	L5 NP Ctx Glut	PND5_IVH_PND5_Control
Scn3a	92.3097	-0.00499123	0.102419	-0.0487334	0.961132	0.996959	L5 NP Ctx Glut	PND5_IVH_PND5_Control
Rnf114	4.81712	-0.228006	0.390115	-0.584459	0.558912	0.992804	L5 NP Ctx Glut	PND5_IVH_PND5_Control
Galnt13	118.046	0.00989602	0.0973738	0.101629	0.919051	0.993787	L5 NP Ctx Glut	PND5_IVH_PND5_Control
Olfm1	36.2381	0.142332	0.154512	0.921166	0.356964	0.992804	L5 NP Ctx Glut	PND5_IVH_PND5_Control
Rabepk	3.43665	-0.158633	0.43881	-0.361506	0.717721	0.992804	L5 NP Ctx Glut	PND5_IVH_PND5_Control
Tnfaip6	0.648878	-0.0624508	1.09584	-0.0569887	0.954554	0.995666	L5 NP Ctx Glut	PND5_IVH_PND5_Control
Polr1b	2.32389	0.658141	0.560539	1.17412	0.240346	0.992804	L5 NP Ctx Glut	PND5_IVH_PND5_Control
Serinc3	7.81809	-0.0963596	0.311553	-0.309288	0.757102	0.992804	L5 NP Ctx Glut	PND5_IVH_PND5_Control
Col5a1	14.2572	-0.6305	0.224969	-2.80261	0.00506909	0.983483	L5 NP Ctx Glut	PND5_IVH_PND5_Control
Prrc2b	21.2363	0.051651	0.19234	0.26854	0.788284	0.992804	L5 NP Ctx Glut	PND5_IVH_PND5_Control
Erich2	1.61597	-0.722843	0.647338	-1.11664	0.264148	0.992804	L5 NP Ctx Glut	PND5_IVH_PND5_Control
Gabpb1	7.03643	0.012004	0.329675	0.0364116	0.970954	0.997638	L5 NP Ctx Glut	PND5_IVH_PND5_Control
Pkig	8.06862	-0.0555349	0.301832	-0.183993	0.854019	0.99357	L5 NP Ctx Glut	PND5_IVH_PND5_Control
Ada	0.394052	0.673417	1.14307	0.589131	0.555774	0.992804	L5 NP Ctx Glut	PND5_IVH_PND5_Control
Cep152	3.59317	-0.478601	0.466687	-1.02553	0.305114	0.992804	L5 NP Ctx Glut	PND5_IVH_PND5_Control
Niban2	3.05915	-0.749904	0.483462	-1.55111	0.120875	0.990726	L5 NP Ctx Glut	PND5_IVH_PND5_Control
Pfdn4	2.77135	0.0200914	0.504375	0.0398343	0.968225	0.997599	L5 NP Ctx Glut	PND5_IVH_PND5_Control
Dennd1a	80.4601	0.142441	0.108793	1.30928	0.190439	0.992804	L5 NP Ctx Glut	PND5_IVH_PND5_Control
Shc4	2.81661	-0.227147	0.517068	-0.439298	0.660445	0.992804	L5 NP Ctx Glut	PND5_IVH_PND5_Control
Gorasp2	5.42694	0.0699682	0.362721	0.192898	0.847039	0.99357	L5 NP Ctx Glut	PND5_IVH_PND5_Control
Tsc1	9.97284	0.0784765	0.270805	0.28979	0.771977	0.992804	L5 NP Ctx Glut	PND5_IVH_PND5_Control
Zc3h6	21.0594	-0.0107457	0.192629	-0.0557847	0.955513	0.995812	L5 NP Ctx Glut	PND5_IVH_PND5_Control
Zbtb43	2.13222	0.894069	0.614446	1.45508	0.145647	0.990726	L5 NP Ctx Glut	PND5_IVH_PND5_Control
Ncoa3	19.5386	-0.165921	0.203265	-0.816279	0.414341	0.992804	L5 NP Ctx Glut	PND5_IVH_PND5_Control
Phyhd1	2.82002	-0.0267452	0.511653	-0.0522723	0.958312	0.99632	L5 NP Ctx Glut	PND5_IVH_PND5_Control
Lrsam1	5.47624	0.251999	0.348957	0.72215	0.470202	0.992804	L5 NP Ctx Glut	PND5_IVH_PND5_Control
Gtf3c4	1.42455	-0.188591	0.67824	-0.278059	0.780967	0.992804	L5 NP Ctx Glut	PND5_IVH_PND5_Control
Sulf2	7.29473	0.337236	0.304892	1.10608	0.26869	0.992804	L5 NP Ctx Glut	PND5_IVH_PND5_Control
Tlk1	38.02	0.304719	0.154483	1.97251	0.0485513	0.990726	L5 NP Ctx Glut	PND5_IVH_PND5_Control
Ddx31	12.7773	-0.0320155	0.243083	-0.131706	0.895217	0.993743	L5 NP Ctx Glut	PND5_IVH_PND5_Control
Rae1	5.86043	0.0156434	0.344002	0.0454748	0.963729	0.997417	L5 NP Ctx Glut	PND5_IVH_PND5_Control
Cacnb4	165.637	0.0118076	0.0954489	0.123706	0.901548	0.993787	L5 NP Ctx Glut	PND5_IVH_PND5_Control
Ralgps1	40.834	0.189061	0.144687	1.30669	0.191319	0.992804	L5 NP Ctx Glut	PND5_IVH_PND5_Control
Trpm7	59.6367	0.148085	0.120761	1.22627	0.220099	0.992804	L5 NP Ctx Glut	PND5_IVH_PND5_Control
Angptl2	0.95442	-1.7211	0.987521	-1.74285	0.0813598	0.990726	L5 NP Ctx Glut	PND5_IVH_PND5_Control
Kif5c	100.193	0.133821	0.100597	1.33027	0.18343	0.992804	L5 NP Ctx Glut	PND5_IVH_PND5_Control
Tor1b	0.77946	0.17713	1.04558	0.169409	0.865475	0.99357	L5 NP Ctx Glut	PND5_IVH_PND5_Control
Tor1a	2.30522	1.61619	0.629503	2.56741	0.0102461	0.990726	L5 NP Ctx Glut	PND5_IVH_PND5_Control
Rnd3	5.1984	-0.393306	0.358735	-1.09637	0.272918	0.992804	L5 NP Ctx Glut	PND5_IVH_PND5_Control
Zmynd8	60.2961	0.00763482	0.119804	0.0637274	0.949187	0.994855	L5 NP Ctx Glut	PND5_IVH_PND5_Control
Slc2a8	4.5074	0.218556	0.38784	0.56352	0.573081	0.992804	L5 NP Ctx Glut	PND5_IVH_PND5_Control
Nup188	12.253	0.187722	0.246203	0.762467	0.445781	0.992804	L5 NP Ctx Glut	PND5_IVH_PND5_Control
Nr4a2	17.024	0.0850582	0.203881	0.417195	0.676536	0.992804	L5 NP Ctx Glut	PND5_IVH_PND5_Control
Gapvd1	31.484	-0.0657058	0.162149	-0.405219	0.685316	0.992804	L5 NP Ctx Glut	PND5_IVH_PND5_Control
Ppig	21.9823	0.0163132	0.188725	0.0864387	0.931118	0.993787	L5 NP Ctx Glut	PND5_IVH_PND5_Control
Eeig1	2.06149	-0.518023	0.610992	-0.847839	0.396528	0.992804	L5 NP Ctx Glut	PND5_IVH_PND5_Control
Sh3glb2	3.75307	0.894968	0.462112	1.93669	0.0527831	0.990726	L5 NP Ctx Glut	PND5_IVH_PND5_Control
Rif1	9.15072	0.243335	0.274096	0.887772	0.374663	0.992804	L5 NP Ctx Glut	PND5_IVH_PND5_Control
Ssb	11.6396	0.183584	0.257412	0.713192	0.475727	0.992804	L5 NP Ctx Glut	PND5_IVH_PND5_Control
Fahd2a	0.873856	-1.16829	0.883558	-1.32225	0.186084	0.992804	L5 NP Ctx Glut	PND5_IVH_PND5_Control
St6galnac4	1.78048	-0.597139	0.66836	-0.89344	0.371622	0.992804	L5 NP Ctx Glut	PND5_IVH_PND5_Control
Nxph2	9.08303	0.182478	0.291799	0.625357	0.531737	0.992804	L5 NP Ctx Glut	PND5_IVH_PND5_Control
Epc2	18.966	0.00691264	0.202158	0.0341943	0.972722	0.997638	L5 NP Ctx Glut	PND5_IVH_PND5_Control
Crat	3.51093	-0.249027	0.468057	-0.532043	0.594696	0.992804	L5 NP Ctx Glut	PND5_IVH_PND5_Control
Ttl	9.67376	0.512462	0.281266	1.82198	0.0684573	0.990726	L5 NP Ctx Glut	PND5_IVH_PND5_Control
St6galnac6	1.96889	-0.0654239	0.583066	-0.112207	0.91066	0.993787	L5 NP Ctx Glut	PND5_IVH_PND5_Control
Mettl5	2.26934	-0.450772	0.57423	-0.785002	0.432452	0.992804	L5 NP Ctx Glut	PND5_IVH_PND5_Control
AABR07051450.1	3.75623	-0.327852	0.444758	-0.737146	0.461033	0.992804	L5 NP Ctx Glut	PND5_IVH_PND5_Control
Nostrin	1.1265	0.849233	0.885585	0.958952	0.337583	0.992804	L5 NP Ctx Glut	PND5_IVH_PND5_Control
Tmem87a	10.2335	0.263743	0.262033	1.00652	0.314163	0.992804	L5 NP Ctx Glut	PND5_IVH_PND5_Control
Ptpa	9.37608	-0.2023	0.270928	-0.746695	0.455248	0.992804	L5 NP Ctx Glut	PND5_IVH_PND5_Control
Fmnl2	122.381	-0.150227	0.0974907	-1.54094	0.123332	0.990726	L5 NP Ctx Glut	PND5_IVH_PND5_Control
Ganc	9.1615	-0.19607	0.277695	-0.706063	0.480149	0.992804	L5 NP Ctx Glut	PND5_IVH_PND5_Control
Swi5	6.80009	0.394351	0.329369	1.19729	0.231192	0.992804	L5 NP Ctx Glut	PND5_IVH_PND5_Control
Hmcn2	2.00993	-0.651154	0.582951	-1.117	0.263996	0.992804	L5 NP Ctx Glut	PND5_IVH_PND5_Control
Chd6	50.9678	0.254719	0.131203	1.94141	0.052208	0.990726	L5 NP Ctx Glut	PND5_IVH_PND5_Control
Acvr1c	2.08033	0.333279	0.584631	0.570067	0.568632	0.992804	L5 NP Ctx Glut	PND5_IVH_PND5_Control
Slc27a4	8.11141	-0.255747	0.307178	-0.832569	0.405088	0.992804	L5 NP Ctx Glut	PND5_IVH_PND5_Control
Pmepa1	4.2078	-0.317272	0.413788	-0.76675	0.44323	0.992804	L5 NP Ctx Glut	PND5_IVH_PND5_Control
C3h9orf50	0.463702	1.7011	1.47527	1.15308	0.248878	0.992804	L5 NP Ctx Glut	PND5_IVH_PND5_Control
Spopl	5.33154	-0.234307	0.364577	-0.642682	0.52043	0.992804	L5 NP Ctx Glut	PND5_IVH_PND5_Control
Pdk1	2.77077	-0.0970499	0.522508	-0.185738	0.85265	0.99357	L5 NP Ctx Glut	PND5_IVH_PND5_Control
Kcnj3	104.177	-0.0365866	0.100082	-0.365565	0.714689	0.992804	L5 NP Ctx Glut	PND5_IVH_PND5_Control
Ntmt1	0.669347	0.586662	0.982035	0.597394	0.550244	0.992804	L5 NP Ctx Glut	PND5_IVH_PND5_Control
Golga2	8.91146	-0.510082	0.283274	-1.80067	0.0717555	0.990726	L5 NP Ctx Glut	PND5_IVH_PND5_Control
B3galt1	202.865	-0.16722	0.0897406	-1.86337	0.0624105	0.990726	L5 NP Ctx Glut	PND5_IVH_PND5_Control
Prpf40a	37.9501	-0.0968593	0.153205	-0.63222	0.527243	0.992804	L5 NP Ctx Glut	PND5_IVH_PND5_Control
Asb6	0.594849	1.96626	1.22658	1.60304	0.108926	0.990726	L5 NP Ctx Glut	PND5_IVH_PND5_Control
Map3k20	0.798904	0.410873	0.886198	0.463636	0.642909	0.992804	L5 NP Ctx Glut	PND5_IVH_PND5_Control
Arl6ip6	11.6288	-0.328402	0.259096	-1.26749	0.20498	0.992804	L5 NP Ctx Glut	PND5_IVH_PND5_Control
Hnmt	15.0311	-0.0343519	0.216045	-0.159003	0.873667	0.99357	L5 NP Ctx Glut	PND5_IVH_PND5_Control
Slc27a2	7.53224	0.401234	0.315642	1.27117	0.203668	0.992804	L5 NP Ctx Glut	PND5_IVH_PND5_Control
Phactr3	36.8517	-0.125726	0.157068	-0.800454	0.423448	0.992804	L5 NP Ctx Glut	PND5_IVH_PND5_Control
Psmd5	5.00201	-0.392464	0.383442	-1.02353	0.306058	0.992804	L5 NP Ctx Glut	PND5_IVH_PND5_Control
Gpd2	25.911	-0.162597	0.175864	-0.924559	0.355195	0.992804	L5 NP Ctx Glut	PND5_IVH_PND5_Control
Odf2	29.7263	0.301421	0.171516	1.75739	0.0788506	0.990726	L5 NP Ctx Glut	PND5_IVH_PND5_Control
Zfp106	17.141	0.034951	0.206789	0.169018	0.865783	0.99357	L5 NP Ctx Glut	PND5_IVH_PND5_Control
Rapgef4	87.6027	-0.17944	0.107488	-1.66939	0.0950398	0.990726	L5 NP Ctx Glut	PND5_IVH_PND5_Control
Cstf1	1.32342	1.50778	0.749946	2.01052	0.0443758	0.990726	L5 NP Ctx Glut	PND5_IVH_PND5_Control
LOC302022	1.41416	-1.09493	0.730437	-1.499	0.133873	0.990726	L5 NP Ctx Glut	PND5_IVH_PND5_Control
LOC120101827	0.681546	2.17893	1.23699	1.76148	0.078158	0.990726	L5 NP Ctx Glut	PND5_IVH_PND5_Control
Snap23	3.73678	-0.261314	0.451079	-0.57931	0.56238	0.992804	L5 NP Ctx Glut	PND5_IVH_PND5_Control
Atp5f1e	0.524171	-1.66434	1.24293	-1.33904	0.180556	0.992804	L5 NP Ctx Glut	PND5_IVH_PND5_Control
Ccdc148	27.2557	-0.296188	0.177386	-1.66974	0.0949716	0.990726	L5 NP Ctx Glut	PND5_IVH_PND5_Control
Lrrc57	5.22877	0.245729	0.363361	0.676266	0.498872	0.992804	L5 NP Ctx Glut	PND5_IVH_PND5_Control
Mettl8	2.39401	-0.56346	0.555283	-1.01473	0.310237	0.992804	L5 NP Ctx Glut	PND5_IVH_PND5_Control
Ptprt	260.449	-0.16589	0.09454	-1.75471	0.0793094	0.990726	L5 NP Ctx Glut	PND5_IVH_PND5_Control
Dnm1	26.1406	-0.0660349	0.176669	-0.373777	0.70857	0.992804	L5 NP Ctx Glut	PND5_IVH_PND5_Control
Set	4.8339	0.122946	0.378847	0.324527	0.745539	0.992804	L5 NP Ctx Glut	PND5_IVH_PND5_Control
Pkp4	78.4908	-0.166763	0.11038	-1.51081	0.130836	0.990726	L5 NP Ctx Glut	PND5_IVH_PND5_Control
Anapc1	22.3548	0.128035	0.191585	0.668296	0.503944	0.992804	L5 NP Ctx Glut	PND5_IVH_PND5_Control
Dync1i2	91.6863	0.00321704	0.10482	0.0306911	0.975516	0.997638	L5 NP Ctx Glut	PND5_IVH_PND5_Control
Arfgef2	12.9787	0.0683804	0.238205	0.287066	0.774062	0.992804	L5 NP Ctx Glut	PND5_IVH_PND5_Control
Vapb	9.00657	0.380639	0.297485	1.27952	0.200713	0.992804	L5 NP Ctx Glut	PND5_IVH_PND5_Control
Haus2	2.51043	-0.514795	0.522204	-0.985812	0.324225	0.992804	L5 NP Ctx Glut	PND5_IVH_PND5_Control
Metap1d	17.6428	0.290592	0.211059	1.37683	0.168566	0.992804	L5 NP Ctx Glut	PND5_IVH_PND5_Control
Zdhhc12	0.811874	-1.91773	1.02432	-1.87219	0.0611798	0.990726	L5 NP Ctx Glut	PND5_IVH_PND5_Control
Usp8	18.8542	-0.0185487	0.200305	-0.0926022	0.92622	0.993787	L5 NP Ctx Glut	PND5_IVH_PND5_Control
Cse1l	17.1146	-0.133535	0.206473	-0.646744	0.517797	0.992804	L5 NP Ctx Glut	PND5_IVH_PND5_Control
Gle1	7.2987	0.481055	0.317637	1.51448	0.129904	0.990726	L5 NP Ctx Glut	PND5_IVH_PND5_Control
Gid8	2.58002	-0.831309	0.529136	-1.57107	0.116167	0.990726	L5 NP Ctx Glut	PND5_IVH_PND5_Control
Hat1	4.29565	0.460031	0.406732	1.13104	0.258038	0.992804	L5 NP Ctx Glut	PND5_IVH_PND5_Control
Apcdd1l	0.664245	1.42787	1.11784	1.27735	0.201478	0.992804	L5 NP Ctx Glut	PND5_IVH_PND5_Control
Ciz1	8.00116	0.299425	0.304578	0.983081	0.325567	0.992804	L5 NP Ctx Glut	PND5_IVH_PND5_Control
Ly75	0.601805	-1.54494	1.16547	-1.32559	0.184974	0.992804	L5 NP Ctx Glut	PND5_IVH_PND5_Control
Stau1	13.0242	0.197196	0.234456	0.841076	0.400305	0.992804	L5 NP Ctx Glut	PND5_IVH_PND5_Control
Rtfdc1	3.32087	0.68201	0.46778	1.45797	0.144849	0.990726	L5 NP Ctx Glut	PND5_IVH_PND5_Control
Zer1	11.5442	0.273468	0.257632	1.06147	0.288477	0.992804	L5 NP Ctx Glut	PND5_IVH_PND5_Control
Tmem87b	15.4329	-0.222027	0.215749	-1.0291	0.303434	0.992804	L5 NP Ctx Glut	PND5_IVH_PND5_Control
Gcnt7	0.758925	-1.6692	1.03194	-1.61755	0.10576	0.990726	L5 NP Ctx Glut	PND5_IVH_PND5_Control
Tbc1d13	2.44008	0.250491	0.542954	0.461349	0.644548	0.992804	L5 NP Ctx Glut	PND5_IVH_PND5_Control
Ddx27	5.07542	-0.075524	0.365396	-0.206691	0.836252	0.99357	L5 NP Ctx Glut	PND5_IVH_PND5_Control
Pbx3	41.3343	-0.022779	0.149445	-0.152424	0.878852	0.99357	L5 NP Ctx Glut	PND5_IVH_PND5_Control
Acvr1	17.2027	0.0175405	0.204479	0.0857812	0.93164	0.993787	L5 NP Ctx Glut	PND5_IVH_PND5_Control
Slc25a12	45.9912	0.126606	0.135068	0.937349	0.348579	0.992804	L5 NP Ctx Glut	PND5_IVH_PND5_Control
Znfx1	5.27037	0.208056	0.373418	0.557166	0.577414	0.992804	L5 NP Ctx Glut	PND5_IVH_PND5_Control
Gapdh-ps1	0.492626	-0.948704	1.25232	-0.75756	0.448715	0.992804	L5 NP Ctx Glut	PND5_IVH_PND5_Control
Ctdspl2	21.0284	0.00922803	0.195106	0.0472975	0.962276	0.997417	L5 NP Ctx Glut	PND5_IVH_PND5_Control
Mrgbp	8.05534	0.119305	0.303308	0.393347	0.694064	0.992804	L5 NP Ctx Glut	PND5_IVH_PND5_Control
Kcnb1	15.3578	-0.308736	0.216204	-1.42799	0.153296	0.990726	L5 NP Ctx Glut	PND5_IVH_PND5_Control
Mapkap1	47.0526	0.013662	0.137655	0.0992481	0.920941	0.993787	L5 NP Ctx Glut	PND5_IVH_PND5_Control
Zc3h8	8.88836	0.111128	0.282374	0.393547	0.693915	0.992804	L5 NP Ctx Glut	PND5_IVH_PND5_Control
Fnbp1	32.9247	-0.038902	0.159448	-0.243979	0.807247	0.992804	L5 NP Ctx Glut	PND5_IVH_PND5_Control
AABR07054614.1	1.002	0.0252014	0.780208	0.0323008	0.974232	0.997638	L5 NP Ctx Glut	PND5_IVH_PND5_Control
Rbms1	31.4968	0.111413	0.166563	0.668891	0.503565	0.992804	L5 NP Ctx Glut	PND5_IVH_PND5_Control
Col9a3	4.01791	-0.431145	0.423966	-1.01693	0.309186	0.992804	L5 NP Ctx Glut	PND5_IVH_PND5_Control
Itga6	10.8091	0.164262	0.270434	0.607402	0.543584	0.992804	L5 NP Ctx Glut	PND5_IVH_PND5_Control
Cpxm1	0.98133	-0.385388	0.825079	-0.467092	0.640434	0.992804	L5 NP Ctx Glut	PND5_IVH_PND5_Control
Tcfl5	3.15476	0.0804002	0.458678	0.175287	0.860854	0.99357	L5 NP Ctx Glut	PND5_IVH_PND5_Control
Tm9sf4	20.8751	0.219315	0.193383	1.1341	0.256753	0.992804	L5 NP Ctx Glut	PND5_IVH_PND5_Control
Dido1	22.8083	-0.0928893	0.186465	-0.498159	0.618372	0.992804	L5 NP Ctx Glut	PND5_IVH_PND5_Control
Mrps5	10.5421	0.0766312	0.274174	0.279498	0.779862	0.992804	L5 NP Ctx Glut	PND5_IVH_PND5_Control
Tanc1	0.988645	0.709407	0.805578	0.880619	0.378524	0.992804	L5 NP Ctx Glut	PND5_IVH_PND5_Control
Bcl2l1	12.5508	-0.414554	0.243347	-1.70356	0.0884642	0.990726	L5 NP Ctx Glut	PND5_IVH_PND5_Control
Slc20a1	7.76422	0.484196	0.318937	1.51816	0.128975	0.990726	L5 NP Ctx Glut	PND5_IVH_PND5_Control
Rab22a	3.85011	-0.0646831	0.440677	-0.146781	0.883305	0.993743	L5 NP Ctx Glut	PND5_IVH_PND5_Control
Ptgs1	0.546842	0.763943	1.07058	0.713577	0.475489	0.992804	L5 NP Ctx Glut	PND5_IVH_PND5_Control
Rab14	14.0417	-0.251492	0.230672	-1.09026	0.275598	0.992804	L5 NP Ctx Glut	PND5_IVH_PND5_Control
Tank	5.99689	-0.323378	0.33771	-0.957562	0.338284	0.992804	L5 NP Ctx Glut	PND5_IVH_PND5_Control
Tbc1d20	6.86785	-0.352539	0.323696	-1.08911	0.276107	0.992804	L5 NP Ctx Glut	PND5_IVH_PND5_Control
Nrsn2	1.48809	-0.163808	0.743382	-0.220355	0.825595	0.99357	L5 NP Ctx Glut	PND5_IVH_PND5_Control
Ncs1	14.3964	0.177303	0.222549	0.796689	0.425632	0.992804	L5 NP Ctx Glut	PND5_IVH_PND5_Control
Rbm18	4.278	-0.313908	0.402184	-0.78051	0.435091	0.992804	L5 NP Ctx Glut	PND5_IVH_PND5_Control
Nphp1	10.1039	-0.0915992	0.273749	-0.33461	0.73792	0.992804	L5 NP Ctx Glut	PND5_IVH_PND5_Control
Lrp2	0.996247	0.531583	0.830511	0.640067	0.522129	0.992804	L5 NP Ctx Glut	PND5_IVH_PND5_Control
Spout1	3.97585	0.290709	0.429172	0.677374	0.498169	0.992804	L5 NP Ctx Glut	PND5_IVH_PND5_Control
Mrrf	3.01542	0.332154	0.48261	0.688245	0.491299	0.992804	L5 NP Ctx Glut	PND5_IVH_PND5_Control
Cacna1b	76.6132	0.181025	0.113826	1.59037	0.111751	0.990726	L5 NP Ctx Glut	PND5_IVH_PND5_Control
Ssrp1	8.43712	-0.125847	0.290828	-0.432719	0.665219	0.992804	L5 NP Ctx Glut	PND5_IVH_PND5_Control
Bub1	0.775276	0.187987	0.919036	0.204548	0.837926	0.99357	L5 NP Ctx Glut	PND5_IVH_PND5_Control
C5	0.608519	0.935142	1.20216	0.777883	0.436638	0.992804	L5 NP Ctx Glut	PND5_IVH_PND5_Control
Gca	2.289	0.338583	0.575986	0.587832	0.556645	0.992804	L5 NP Ctx Glut	PND5_IVH_PND5_Control
Fam217b	0.715944	0.88526	1.00197	0.883517	0.376957	0.992804	L5 NP Ctx Glut	PND5_IVH_PND5_Control
Snph	11.0474	-0.351961	0.258057	-1.36389	0.172602	0.992804	L5 NP Ctx Glut	PND5_IVH_PND5_Control
Wdsub1	1.95793	-1.23384	0.620532	-1.98836	0.0467718	0.990726	L5 NP Ctx Glut	PND5_IVH_PND5_Control
Snrpb	3.83722	0.0831685	0.452086	0.183966	0.85404	0.99357	L5 NP Ctx Glut	PND5_IVH_PND5_Control
Nup214	20.8098	0.0502801	0.19261	0.261046	0.794057	0.992804	L5 NP Ctx Glut	PND5_IVH_PND5_Control
Cfap210	1.52771	-0.661621	0.686262	-0.964095	0.334998	0.992804	L5 NP Ctx Glut	PND5_IVH_PND5_Control
Kcnh7	363.646	-0.133702	0.0822411	-1.62573	0.104008	0.990726	L5 NP Ctx Glut	PND5_IVH_PND5_Control
Gnas	4.53893	0.258458	0.406343	0.636058	0.524738	0.992804	L5 NP Ctx Glut	PND5_IVH_PND5_Control
Pank2	24.2178	-0.174168	0.182288	-0.955454	0.339348	0.992804	L5 NP Ctx Glut	PND5_IVH_PND5_Control
Ass1	1.2121	0.379677	0.756304	0.502016	0.615657	0.992804	L5 NP Ctx Glut	PND5_IVH_PND5_Control
Gsn	1.22659	-1.2389	0.78667	-1.57486	0.115288	0.990726	L5 NP Ctx Glut	PND5_IVH_PND5_Control
Sp3	18.891	-0.164459	0.201565	-0.815913	0.41455	0.992804	L5 NP Ctx Glut	PND5_IVH_PND5_Control
Dusp15	3.04488	0.175306	0.469639	0.373279	0.708941	0.992804	L5 NP Ctx Glut	PND5_IVH_PND5_Control
Baz2b	22.6864	0.335709	0.195331	1.71867	0.085674	0.990726	L5 NP Ctx Glut	PND5_IVH_PND5_Control
Plpp7	0.615466	0.0632591	0.980383	0.0645249	0.948552	0.994855	L5 NP Ctx Glut	PND5_IVH_PND5_Control
Sirpb3	0.563345	1.04068	1.23581	0.842106	0.399729	0.992804	L5 NP Ctx Glut	PND5_IVH_PND5_Control
Gpr155	8.75532	0.0555827	0.286933	0.193713	0.8464	0.99357	L5 NP Ctx Glut	PND5_IVH_PND5_Control
C3h9orf78	4.20553	0.211915	0.397278	0.533417	0.593745	0.992804	L5 NP Ctx Glut	PND5_IVH_PND5_Control
Fkbp1a	16.3912	0.173936	0.212638	0.81799	0.413363	0.992804	L5 NP Ctx Glut	PND5_IVH_PND5_Control
Adal	1.06156	-0.497178	0.751847	-0.661275	0.508436	0.992804	L5 NP Ctx Glut	PND5_IVH_PND5_Control
Cntrl	26.0705	0.263783	0.177474	1.48632	0.137194	0.990726	L5 NP Ctx Glut	PND5_IVH_PND5_Control
Usp20	10.9806	0.0483293	0.261221	0.185013	0.853219	0.99357	L5 NP Ctx Glut	PND5_IVH_PND5_Control
Ap4e1	14.4974	0.237888	0.225328	1.05574	0.291087	0.992804	L5 NP Ctx Glut	PND5_IVH_PND5_Control
Ncoa5	40.1142	0.049972	0.148771	0.335899	0.736947	0.992804	L5 NP Ctx Glut	PND5_IVH_PND5_Control
Naif1	0.630869	-0.766234	0.950431	-0.806197	0.420129	0.992804	L5 NP Ctx Glut	PND5_IVH_PND5_Control
Ndufa8	3.78994	0.1901	0.469449	0.404942	0.68552	0.992804	L5 NP Ctx Glut	PND5_IVH_PND5_Control
Tubgcp4	11.9087	-0.014267	0.255146	-0.055917	0.955408	0.995812	L5 NP Ctx Glut	PND5_IVH_PND5_Control
Zfp831	0.785948	1.75608	1.13319	1.54969	0.121217	0.990726	L5 NP Ctx Glut	PND5_IVH_PND5_Control
Slc4a10	161.538	-0.0692293	0.0931844	-0.742929	0.457525	0.992804	L5 NP Ctx Glut	PND5_IVH_PND5_Control
Exosc2	1.18419	-1.53644	0.827291	-1.85719	0.0632837	0.990726	L5 NP Ctx Glut	PND5_IVH_PND5_Control
Tp53bp1	36.2024	-0.39596	0.157458	-2.51471	0.0119131	0.990726	L5 NP Ctx Glut	PND5_IVH_PND5_Control
Ptges2	1.31813	-0.157041	0.727128	-0.215974	0.829008	0.99357	L5 NP Ctx Glut	PND5_IVH_PND5_Control
Fam78a	0.836088	-0.157265	0.979212	-0.160604	0.872405	0.99357	L5 NP Ctx Glut	PND5_IVH_PND5_Control
LOC100361645	1.71991	-0.281243	0.599947	-0.468779	0.639227	0.992804	L5 NP Ctx Glut	PND5_IVH_PND5_Control
Stx16	5.44661	0.670087	0.370518	1.80851	0.0705266	0.990726	L5 NP Ctx Glut	PND5_IVH_PND5_Control
Map1a	4.48396	0.200931	0.394615	0.509182	0.610625	0.992804	L5 NP Ctx Glut	PND5_IVH_PND5_Control
Arrdc1	1.184	-1.06913	0.751159	-1.42331	0.154648	0.990726	L5 NP Ctx Glut	PND5_IVH_PND5_Control
Chmp4b	7.28624	-0.375333	0.319702	-1.17401	0.24039	0.992804	L5 NP Ctx Glut	PND5_IVH_PND5_Control
Marchf7	15.7782	-0.0669187	0.218517	-0.30624	0.759422	0.992804	L5 NP Ctx Glut	PND5_IVH_PND5_Control
Ola1	35.669	-0.0248192	0.153512	-0.161677	0.871561	0.99357	L5 NP Ctx Glut	PND5_IVH_PND5_Control
Osbpl2	9.70386	0.283703	0.265309	1.06933	0.28492	0.992804	L5 NP Ctx Glut	PND5_IVH_PND5_Control
Edem2	7.28166	0.080409	0.322767	0.249124	0.803265	0.992804	L5 NP Ctx Glut	PND5_IVH_PND5_Control
Dab2ip	9.20484	-0.165002	0.281345	-0.586477	0.557555	0.992804	L5 NP Ctx Glut	PND5_IVH_PND5_Control
Spag4	1.1782	-0.491948	0.729172	-0.674667	0.499887	0.992804	L5 NP Ctx Glut	PND5_IVH_PND5_Control
Cd302	0.866744	-0.593627	0.966629	-0.614121	0.539136	0.992804	L5 NP Ctx Glut	PND5_IVH_PND5_Control
Grin1	50.8172	0.0309758	0.125502	0.246815	0.805051	0.992804	L5 NP Ctx Glut	PND5_IVH_PND5_Control
Stk35	2.64699	-0.153678	0.515847	-0.297913	0.765769	0.992804	L5 NP Ctx Glut	PND5_IVH_PND5_Control
Myt1	6.49744	-0.491232	0.339606	-1.44648	0.148044	0.990726	L5 NP Ctx Glut	PND5_IVH_PND5_Control
Csrnp3	127.385	-0.0520181	0.0973813	-0.534169	0.593224	0.992804	L5 NP Ctx Glut	PND5_IVH_PND5_Control
Ppip5k1	5.13744	-0.629279	0.357866	-1.75842	0.0786757	0.990726	L5 NP Ctx Glut	PND5_IVH_PND5_Control
Cir1	5.38517	-0.683262	0.358683	-1.90492	0.0567907	0.990726	L5 NP Ctx Glut	PND5_IVH_PND5_Control
Scrn3	2.71915	-0.844258	0.498648	-1.69309	0.0904378	0.990726	L5 NP Ctx Glut	PND5_IVH_PND5_Control
Dpp4	6.86019	-0.314581	0.324303	-0.970025	0.332034	0.992804	L5 NP Ctx Glut	PND5_IVH_PND5_Control
Cbfa2t2	47.1312	0.107634	0.133881	0.80395	0.421426	0.992804	L5 NP Ctx Glut	PND5_IVH_PND5_Control
Hnrnpa3	12.1805	-0.197701	0.244716	-0.80788	0.419159	0.992804	L5 NP Ctx Glut	PND5_IVH_PND5_Control
Ckmt1	6.39331	0.0195624	0.340325	0.0574814	0.954162	0.995666	L5 NP Ctx Glut	PND5_IVH_PND5_Control
Pofut1	5.37022	-0.191205	0.351948	-0.543276	0.58694	0.992804	L5 NP Ctx Glut	PND5_IVH_PND5_Control
Ogfr	2.95009	0.188738	0.495368	0.381005	0.703199	0.992804	L5 NP Ctx Glut	PND5_IVH_PND5_Control
Ahcy	1.14916	-0.821999	0.752629	-1.09217	0.274758	0.992804	L5 NP Ctx Glut	PND5_IVH_PND5_Control
Agps	32.0849	0.103959	0.162492	0.639783	0.522314	0.992804	L5 NP Ctx Glut	PND5_IVH_PND5_Control
Ttc21b	15.2414	-0.30542	0.222853	-1.3705	0.170531	0.992804	L5 NP Ctx Glut	PND5_IVH_PND5_Control
Catsper2	5.05452	-0.435982	0.375265	-1.1618	0.245318	0.992804	L5 NP Ctx Glut	PND5_IVH_PND5_Control
Ttll11	9.03436	-0.420965	0.281159	-1.49725	0.134328	0.990726	L5 NP Ctx Glut	PND5_IVH_PND5_Control
Grb14	31.5505	0.0808105	0.16352	0.494193	0.62117	0.992804	L5 NP Ctx Glut	PND5_IVH_PND5_Control
Pdia3	23.2813	-0.143263	0.185618	-0.771819	0.440222	0.992804	L5 NP Ctx Glut	PND5_IVH_PND5_Control
Samd10	1.82883	-0.900143	0.606319	-1.4846	0.137649	0.990726	L5 NP Ctx Glut	PND5_IVH_PND5_Control
Ythdf1	11.2326	0.126472	0.253475	0.498951	0.617814	0.992804	L5 NP Ctx Glut	PND5_IVH_PND5_Control
Lnpk	39.2047	0.080762	0.147078	0.549111	0.582929	0.992804	L5 NP Ctx Glut	PND5_IVH_PND5_Control
Plagl2	1.06121	0.657049	0.821692	0.799629	0.423926	0.992804	L5 NP Ctx Glut	PND5_IVH_PND5_Control
Psmd14	28.8315	-0.166888	0.172971	-0.964832	0.334629	0.992804	L5 NP Ctx Glut	PND5_IVH_PND5_Control
Serf2	1.00601	-0.167875	0.855518	-0.196226	0.844433	0.99357	L5 NP Ctx Glut	PND5_IVH_PND5_Control
Sycp2	1.15946	1.16118	0.814527	1.42558	0.153988	0.990726	L5 NP Ctx Glut	PND5_IVH_PND5_Control
Raly	7.26967	-0.0624965	0.308163	-0.202803	0.839289	0.99357	L5 NP Ctx Glut	PND5_IVH_PND5_Control
Nr6a1	11.7961	-0.0354197	0.248225	-0.142692	0.886533	0.993743	L5 NP Ctx Glut	PND5_IVH_PND5_Control
Tbr1	26.4836	0.102419	0.179155	0.571676	0.567541	0.992804	L5 NP Ctx Glut	PND5_IVH_PND5_Control
Galnt3	1.1451	0.0753499	0.772263	0.0975703	0.922273	0.993787	L5 NP Ctx Glut	PND5_IVH_PND5_Control
Prpf6	23.9075	0.0572656	0.184983	0.309572	0.756887	0.992804	L5 NP Ctx Glut	PND5_IVH_PND5_Control
Ntsr1	11.442	0.127514	0.266042	0.479302	0.631724	0.992804	L5 NP Ctx Glut	PND5_IVH_PND5_Control
Eif2s2	16.2572	0.11536	0.209523	0.550585	0.581918	0.992804	L5 NP Ctx Glut	PND5_IVH_PND5_Control
Chrna4	1.11374	0.850175	0.863327	0.984766	0.324739	0.992804	L5 NP Ctx Glut	PND5_IVH_PND5_Control
Nkain4	1.24046	-0.100782	0.714862	-0.140981	0.887885	0.993743	L5 NP Ctx Glut	PND5_IVH_PND5_Control
E2f1	15.3617	0.0227248	0.22024	0.103182	0.917818	0.993787	L5 NP Ctx Glut	PND5_IVH_PND5_Control
Cyct	9.97393	-1.15995	0.297753	-3.89569	9.79179e-05	0.118981	L5 NP Ctx Glut	PND5_IVH_PND5_Control
Lsm14b	4.52028	-0.0133388	0.393074	-0.0339345	0.972929	0.997638	L5 NP Ctx Glut	PND5_IVH_PND5_Control
Eef1a2	23.9683	0.0133807	0.183653	0.0728588	0.941918	0.994734	L5 NP Ctx Glut	PND5_IVH_PND5_Control
Cnbd2	3.16455	0.0644022	0.498975	0.129069	0.897303	0.993743	L5 NP Ctx Glut	PND5_IVH_PND5_Control
Psma7	9.74452	-0.172084	0.273512	-0.629164	0.529242	0.992804	L5 NP Ctx Glut	PND5_IVH_PND5_Control
Cers6	106.726	0.00425499	0.0985901	0.0431584	0.965575	0.997417	L5 NP Ctx Glut	PND5_IVH_PND5_Control
Ss18l1	4.31409	0.216114	0.397643	0.543488	0.586794	0.992804	L5 NP Ctx Glut	PND5_IVH_PND5_Control
Col20a1	1.18914	0.00953915	0.752173	0.0126821	0.989881	0.999678	L5 NP Ctx Glut	PND5_IVH_PND5_Control
Rbm39	132.497	0.149226	0.098795	1.51046	0.130926	0.990726	L5 NP Ctx Glut	PND5_IVH_PND5_Control
Cwc22	6.43256	-0.212818	0.337985	-0.629668	0.528912	0.992804	L5 NP Ctx Glut	PND5_IVH_PND5_Control
Tcea2	3.85046	-0.249052	0.434945	-0.572605	0.566912	0.992804	L5 NP Ctx Glut	PND5_IVH_PND5_Control
Mapre1	10.0168	0.141139	0.271461	0.519924	0.603117	0.992804	L5 NP Ctx Glut	PND5_IVH_PND5_Control
Rgs19	2.64592	0.566616	0.530478	1.06812	0.285465	0.992804	L5 NP Ctx Glut	PND5_IVH_PND5_Control
Oprl1	0.652345	0.496837	1.06159	0.468012	0.639776	0.992804	L5 NP Ctx Glut	PND5_IVH_PND5_Control
Nsfl1c	7.8649	0.705725	0.311153	2.2681	0.0233232	0.990726	L5 NP Ctx Glut	PND5_IVH_PND5_Control
Gmeb2	4.17944	-0.699496	0.419121	-1.66896	0.0951257	0.990726	L5 NP Ctx Glut	PND5_IVH_PND5_Control
Sestd1	37.4221	-0.203579	0.15322	-1.32867	0.183957	0.992804	L5 NP Ctx Glut	PND5_IVH_PND5_Control
Uckl1	4.56602	0.508829	0.395646	1.28607	0.198418	0.992804	L5 NP Ctx Glut	PND5_IVH_PND5_Control
Dlgap4	48.1601	-0.0401359	0.133425	-0.300813	0.763557	0.992804	L5 NP Ctx Glut	PND5_IVH_PND5_Control
Stmn3	12.0937	-0.295897	0.251625	-1.17594	0.239618	0.992804	L5 NP Ctx Glut	PND5_IVH_PND5_Control
Atf2	48.6904	-0.0696999	0.131008	-0.532028	0.594706	0.992804	L5 NP Ctx Glut	PND5_IVH_PND5_Control
Slco4a1	1.25977	0.0607659	0.786462	0.0772649	0.938413	0.994734	L5 NP Ctx Glut	PND5_IVH_PND5_Control
Zfp385b	145.157	-0.0588436	0.0976885	-0.60236	0.546935	0.992804	L5 NP Ctx Glut	PND5_IVH_PND5_Control
Tpd52l2	5.34235	-0.514466	0.352853	-1.45802	0.144836	0.990726	L5 NP Ctx Glut	PND5_IVH_PND5_Control
Rtel1	15.2975	0.291176	0.228705	1.27315	0.202965	0.992804	L5 NP Ctx Glut	PND5_IVH_PND5_Control
Arfrp1	2.52716	-0.303271	0.513775	-0.590281	0.555003	0.992804	L5 NP Ctx Glut	PND5_IVH_PND5_Control
Dnajc5	24.4878	-0.168582	0.184216	-0.915131	0.360123	0.992804	L5 NP Ctx Glut	PND5_IVH_PND5_Control
Cerkl	0.593151	0.654899	0.958929	0.682948	0.49464	0.992804	L5 NP Ctx Glut	PND5_IVH_PND5_Control
LOC690507	1.15179	-1.34664	0.791687	-1.70097	0.0889486	0.990726	L5 NP Ctx Glut	PND5_IVH_PND5_Control
Zgpat	6.18263	0.191236	0.334641	0.571465	0.567684	0.992804	L5 NP Ctx Glut	PND5_IVH_PND5_Control
Taf4	5.94993	0.360561	0.341855	1.05472	0.291554	0.992804	L5 NP Ctx Glut	PND5_IVH_PND5_Control
Lime1	1.89433	0.32295	0.60587	0.533035	0.594009	0.992804	L5 NP Ctx Glut	PND5_IVH_PND5_Control
Chn1	48.1559	0.00935901	0.132853	0.0704462	0.943839	0.994734	L5 NP Ctx Glut	PND5_IVH_PND5_Control
Mroh8	1.11413	-0.388077	0.716028	-0.541986	0.587828	0.992804	L5 NP Ctx Glut	PND5_IVH_PND5_Control
Cables2	2.50762	-0.774172	0.523089	-1.48	0.138873	0.990726	L5 NP Ctx Glut	PND5_IVH_PND5_Control
Zbtb46	2.13879	-0.653173	0.565453	-1.15513	0.248036	0.992804	L5 NP Ctx Glut	PND5_IVH_PND5_Control
Snta1	9.83284	0.181667	0.275479	0.65946	0.509601	0.992804	L5 NP Ctx Glut	PND5_IVH_PND5_Control
Cdh4	14.2195	0.0543678	0.250282	0.217226	0.828032	0.99357	L5 NP Ctx Glut	PND5_IVH_PND5_Control
Nelfcd	4.0162	0.222494	0.417214	0.533284	0.593837	0.992804	L5 NP Ctx Glut	PND5_IVH_PND5_Control
Tmem203	0.679969	1.02071	1.05394	0.968466	0.332812	0.992804	L5 NP Ctx Glut	PND5_IVH_PND5_Control
Bmyc	8.58401	0.313379	0.298567	1.04961	0.293898	0.992804	L5 NP Ctx Glut	PND5_IVH_PND5_Control
Ier5l	0.64421	0.012772	1.0174	0.0125535	0.989984	0.999678	L5 NP Ctx Glut	PND5_IVH_PND5_Control
Rpn2	10.1662	-0.187952	0.269493	-0.697429	0.485534	0.992804	L5 NP Ctx Glut	PND5_IVH_PND5_Control
Ppdpf	0.694387	1.6701	1.01496	1.64549	0.0998681	0.990726	L5 NP Ctx Glut	PND5_IVH_PND5_Control
Adrm1	1.38828	-0.414507	0.798136	-0.519344	0.603521	0.992804	L5 NP Ctx Glut	PND5_IVH_PND5_Control
Cep250	6.85613	-0.0842863	0.32368	-0.2604	0.794555	0.992804	L5 NP Ctx Glut	PND5_IVH_PND5_Control
Ncoa6	12.7223	-0.187785	0.24959	-0.752376	0.451825	0.992804	L5 NP Ctx Glut	PND5_IVH_PND5_Control
Rprm	2.23438	-0.231841	0.572726	-0.404803	0.685622	0.992804	L5 NP Ctx Glut	PND5_IVH_PND5_Control
LOC100912009	11.9079	0.0794718	0.250697	0.317004	0.751241	0.992804	L5 NP Ctx Glut	PND5_IVH_PND5_Control
Pcmtd2	10.0711	-0.206309	0.267837	-0.770276	0.441136	0.992804	L5 NP Ctx Glut	PND5_IVH_PND5_Control
Polr3k	1.2915	0.385235	0.723825	0.532221	0.594573	0.992804	L5 NP Ctx Glut	PND5_IVH_PND5_Control
Manbal	3.37093	0.231705	0.456413	0.507665	0.611688	0.992804	L5 NP Ctx Glut	PND5_IVH_PND5_Control
LOC679863	28.78	0.0185776	0.167355	0.111007	0.911611	0.993787	L5 NP Ctx Glut	PND5_IVH_PND5_Control
Pygb	6.56105	0.208066	0.320246	0.649706	0.515882	0.992804	L5 NP Ctx Glut	PND5_IVH_PND5_Control
Abhd12	23.5962	0.149188	0.187303	0.796508	0.425737	0.992804	L5 NP Ctx Glut	PND5_IVH_PND5_Control
Dsn1	0.429821	2.00654	1.55265	1.29233	0.196242	0.992804	L5 NP Ctx Glut	PND5_IVH_PND5_Control
Nol4l	25.1762	-0.00714624	0.17624	-0.0405484	0.967656	0.997517	L5 NP Ctx Glut	PND5_IVH_PND5_Control
Blcap	5.91354	0.201311	0.347345	0.579571	0.562204	0.992804	L5 NP Ctx Glut	PND5_IVH_PND5_Control
Nnat	23.8169	0.0706707	0.193272	0.365654	0.714624	0.992804	L5 NP Ctx Glut	PND5_IVH_PND5_Control
Tti1	2.52678	0.739955	0.554783	1.33378	0.182278	0.992804	L5 NP Ctx Glut	PND5_IVH_PND5_Control
Commd7	6.3748	-0.121893	0.335221	-0.363618	0.716143	0.992804	L5 NP Ctx Glut	PND5_IVH_PND5_Control
Rprd1b	9.84913	-0.11375	0.284652	-0.399609	0.689445	0.992804	L5 NP Ctx Glut	PND5_IVH_PND5_Control
Dnmt3b	0.578016	0.872841	0.999641	0.873154	0.382579	0.992804	L5 NP Ctx Glut	PND5_IVH_PND5_Control
Zfp341	20.1886	0.169282	0.201695	0.8393	0.401301	0.992804	L5 NP Ctx Glut	PND5_IVH_PND5_Control
Arfgap2	5.3332	-0.334155	0.362192	-0.922591	0.356221	0.992804	L5 NP Ctx Glut	PND5_IVH_PND5_Control
Cstpp1	58.4515	0.0584653	0.119846	0.487835	0.625666	0.992804	L5 NP Ctx Glut	PND5_IVH_PND5_Control
Nup160	14.9604	-0.122788	0.221308	-0.554826	0.579014	0.992804	L5 NP Ctx Glut	PND5_IVH_PND5_Control
Ndufs3	2.95994	-0.714596	0.49621	-1.44011	0.149837	0.990726	L5 NP Ctx Glut	PND5_IVH_PND5_Control
Kbtbd4	1.71191	-0.315566	0.664518	-0.474879	0.634873	0.992804	L5 NP Ctx Glut	PND5_IVH_PND5_Control
Ptpmt1	4.02782	-0.135797	0.426952	-0.318061	0.750439	0.992804	L5 NP Ctx Glut	PND5_IVH_PND5_Control
Agbl2	1.21158	-0.944424	0.822774	-1.14785	0.251029	0.992804	L5 NP Ctx Glut	PND5_IVH_PND5_Control
Ckap5	63.5355	-0.212996	0.118781	-1.79319	0.0729429	0.990726	L5 NP Ctx Glut	PND5_IVH_PND5_Control
Creb3l1	0.868489	1.01535	0.873132	1.16288	0.244877	0.992804	L5 NP Ctx Glut	PND5_IVH_PND5_Control
Prdm11	4.11609	-0.0518079	0.410097	-0.126331	0.89947	0.993743	L5 NP Ctx Glut	PND5_IVH_PND5_Control
Cd82	1.35632	-0.128365	0.67337	-0.190631	0.848815	0.99357	L5 NP Ctx Glut	PND5_IVH_PND5_Control
Syt13	6.23182	-0.60771	0.330103	-1.84097	0.0656257	0.990726	L5 NP Ctx Glut	PND5_IVH_PND5_Control
Ambra1	46.6889	0.13892	0.136184	1.02008	0.307688	0.992804	L5 NP Ctx Glut	PND5_IVH_PND5_Control
Dgkz	18.1824	0.0476194	0.204055	0.233365	0.815478	0.992804	L5 NP Ctx Glut	PND5_IVH_PND5_Control
Ttc17	29.9151	-0.289598	0.165554	-1.74926	0.0802454	0.990726	L5 NP Ctx Glut	PND5_IVH_PND5_Control
Ptprj	39.3644	0.0821317	0.147752	0.555874	0.578297	0.992804	L5 NP Ctx Glut	PND5_IVH_PND5_Control
Fnbp4	55.6934	0.0680799	0.122722	0.554751	0.579065	0.992804	L5 NP Ctx Glut	PND5_IVH_PND5_Control
Chst1	6.0323	0.114916	0.332291	0.345828	0.729472	0.992804	L5 NP Ctx Glut	PND5_IVH_PND5_Control
C1qtnf4	14.2392	0.119975	0.230608	0.520255	0.602886	0.992804	L5 NP Ctx Glut	PND5_IVH_PND5_Control
Lrrc4c	195.926	-0.0877024	0.0933665	-0.939335	0.347559	0.992804	L5 NP Ctx Glut	PND5_IVH_PND5_Control
Ext2	26.6982	0.141302	0.17371	0.813436	0.415968	0.992804	L5 NP Ctx Glut	PND5_IVH_PND5_Control
Api5	5.34777	0.420344	0.352924	1.19103	0.23364	0.992804	L5 NP Ctx Glut	PND5_IVH_PND5_Control
Chrm4	0.515705	-0.317787	1.10871	-0.286627	0.774398	0.992804	L5 NP Ctx Glut	PND5_IVH_PND5_Control
Iftap	3.04305	0.118299	0.477217	0.247894	0.804217	0.992804	L5 NP Ctx Glut	PND5_IVH_PND5_Control
Large2	0.970712	-1.2171	0.867161	-1.40355	0.160452	0.990726	L5 NP Ctx Glut	PND5_IVH_PND5_Control
Pex16	0.974501	-0.584715	0.908808	-0.643387	0.519973	0.992804	L5 NP Ctx Glut	PND5_IVH_PND5_Control
Mapk8ip1	6.66307	0.210891	0.331254	0.636643	0.524358	0.992804	L5 NP Ctx Glut	PND5_IVH_PND5_Control
Celf1	35.0348	-0.0512459	0.15649	-0.327471	0.743312	0.992804	L5 NP Ctx Glut	PND5_IVH_PND5_Control
Cry2	13.2354	0.14367	0.23733	0.605362	0.544938	0.992804	L5 NP Ctx Glut	PND5_IVH_PND5_Control
Rapsn	2.34194	-0.0196853	0.542168	-0.0363085	0.971036	0.997638	L5 NP Ctx Glut	PND5_IVH_PND5_Control
Psmc3	4.4583	0.0920357	0.396376	0.232193	0.816388	0.992804	L5 NP Ctx Glut	PND5_IVH_PND5_Control
Sms-ps2	1.72042	0.109775	0.606227	0.181079	0.856306	0.99357	L5 NP Ctx Glut	PND5_IVH_PND5_Control
Slc39a13	2.65889	0.176705	0.528847	0.334132	0.73828	0.992804	L5 NP Ctx Glut	PND5_IVH_PND5_Control
Traf6	4.70253	0.00853368	0.40595	0.0210215	0.983228	0.999205	L5 NP Ctx Glut	PND5_IVH_PND5_Control
Alkbh3	6.77995	0.0557928	0.312971	0.178268	0.858512	0.99357	L5 NP Ctx Glut	PND5_IVH_PND5_Control
Trim44	55.7276	-0.0711896	0.12272	-0.5801	0.561847	0.992804	L5 NP Ctx Glut	PND5_IVH_PND5_Control
Hsd17b12	15.4147	0.227722	0.226263	1.00645	0.3142	0.992804	L5 NP Ctx Glut	PND5_IVH_PND5_Control
Arhgap1	5.72959	0.18271	0.3415	0.535022	0.592635	0.992804	L5 NP Ctx Glut	PND5_IVH_PND5_Control
Mocs3	0.893672	0.328052	0.944595	0.347294	0.72837	0.992804	L5 NP Ctx Glut	PND5_IVH_PND5_Control
Atg13	11.4486	-0.02772	0.25046	-0.110676	0.911873	0.993787	L5 NP Ctx Glut	PND5_IVH_PND5_Control
Pamr1	3.16527	0.230615	0.472017	0.488575	0.625143	0.992804	L5 NP Ctx Glut	PND5_IVH_PND5_Control
Phf21a	25.7601	0.00192119	0.177056	0.0108508	0.991343	0.999678	L5 NP Ctx Glut	PND5_IVH_PND5_Control
Abtb2	1.41238	1.07621	0.842745	1.27703	0.20159	0.992804	L5 NP Ctx Glut	PND5_IVH_PND5_Control
Hipk3	12.5147	0.445864	0.242354	1.83972	0.0658088	0.990726	L5 NP Ctx Glut	PND5_IVH_PND5_Control
Ttc22	1.50808	-1.90574	0.745982	-2.55468	0.0106286	0.990726	L5 NP Ctx Glut	PND5_IVH_PND5_Control
Atpaf1	3.28653	-0.0195352	0.450147	-0.0433973	0.965385	0.997417	L5 NP Ctx Glut	PND5_IVH_PND5_Control
Cyp4x1	63.3561	-0.0848115	0.119172	-0.711673	0.476667	0.992804	L5 NP Ctx Glut	PND5_IVH_PND5_Control
Fyb2	0.757793	-0.872491	0.918101	-0.950321	0.341949	0.992804	L5 NP Ctx Glut	PND5_IVH_PND5_Control
Dnajc8	4.62337	0.42014	0.385755	1.08914	0.276094	0.992804	L5 NP Ctx Glut	PND5_IVH_PND5_Control
Lrrc42	12.5231	-0.0405661	0.240033	-0.169003	0.865795	0.99357	L5 NP Ctx Glut	PND5_IVH_PND5_Control
Ift25	3.60504	0.307915	0.458398	0.671719	0.501763	0.992804	L5 NP Ctx Glut	PND5_IVH_PND5_Control
Nkain3	36.089	0.119694	0.160186	0.74722	0.454931	0.992804	L5 NP Ctx Glut	PND5_IVH_PND5_Control
Nudc	10.1157	0.25099	0.271485	0.924509	0.355222	0.992804	L5 NP Ctx Glut	PND5_IVH_PND5_Control
Bend5	99.093	-0.197548	0.105044	-1.88061	0.0600245	0.990726	L5 NP Ctx Glut	PND5_IVH_PND5_Control
Gpr63	13.6693	-0.464956	0.238197	-1.95198	0.0509404	0.990726	L5 NP Ctx Glut	PND5_IVH_PND5_Control
Fabp3	0.698613	0.159712	1.08083	0.147767	0.882526	0.993743	L5 NP Ctx Glut	PND5_IVH_PND5_Control
Rmdn1	19.7395	-0.123347	0.20088	-0.614032	0.539194	0.992804	L5 NP Ctx Glut	PND5_IVH_PND5_Control
Zcchc17	14.1933	-0.148965	0.222831	-0.668513	0.503806	0.992804	L5 NP Ctx Glut	PND5_IVH_PND5_Control
Wwp1	33.8746	-0.189779	0.160782	-1.18035	0.237861	0.992804	L5 NP Ctx Glut	PND5_IVH_PND5_Control
Oprd1	1.47431	-0.0275993	0.700959	-0.0393736	0.968593	0.997638	L5 NP Ctx Glut	PND5_IVH_PND5_Control
Ipp	7.56402	-0.333923	0.306621	-1.08904	0.276137	0.992804	L5 NP Ctx Glut	PND5_IVH_PND5_Control
Trnp1	1.75616	0.302305	0.627564	0.481711	0.630011	0.992804	L5 NP Ctx Glut	PND5_IVH_PND5_Control
Fut9	215.248	-0.105208	0.0928922	-1.13258	0.257392	0.992804	L5 NP Ctx Glut	PND5_IVH_PND5_Control
Mknk1	1.03704	-0.189008	0.742499	-0.254556	0.799066	0.992804	L5 NP Ctx Glut	PND5_IVH_PND5_Control
Jph1	28.2607	0.0962891	0.171357	0.561922	0.574169	0.992804	L5 NP Ctx Glut	PND5_IVH_PND5_Control
Stx12	12.1582	-0.129524	0.249009	-0.520156	0.602955	0.992804	L5 NP Ctx Glut	PND5_IVH_PND5_Control
Rdh10	0.590063	-0.407175	1.12177	-0.362977	0.716622	0.992804	L5 NP Ctx Glut	PND5_IVH_PND5_Control
Ccnc	10.8819	0.205843	0.268017	0.768022	0.442474	0.992804	L5 NP Ctx Glut	PND5_IVH_PND5_Control
AC125757.1	228.118	0.00498479	0.08946	0.0557209	0.955564	0.995812	L5 NP Ctx Glut	PND5_IVH_PND5_Control
Tstd3	0.70773	-0.111965	1.26538	-0.0884827	0.929493	0.993787	L5 NP Ctx Glut	PND5_IVH_PND5_Control
Usp45	17.671	0.0297872	0.205273	0.14511	0.884624	0.993743	L5 NP Ctx Glut	PND5_IVH_PND5_Control
Gmeb1	13.5957	0.17848	0.23798	0.749978	0.453268	0.992804	L5 NP Ctx Glut	PND5_IVH_PND5_Control
Pnisr	77.2954	0.083456	0.111385	0.749257	0.453702	0.992804	L5 NP Ctx Glut	PND5_IVH_PND5_Control
Pigv	8.22444	0.0623144	0.300562	0.207326	0.835755	0.99357	L5 NP Ctx Glut	PND5_IVH_PND5_Control
Klhl32	49.6853	-0.0672291	0.131238	-0.512267	0.608464	0.992804	L5 NP Ctx Glut	PND5_IVH_PND5_Control
Crispld1	3.42494	-0.124521	0.448325	-0.277746	0.781207	0.992804	L5 NP Ctx Glut	PND5_IVH_PND5_Control
Tmem222	6.67495	0.328874	0.327983	1.00272	0.315998	0.992804	L5 NP Ctx Glut	PND5_IVH_PND5_Control
Manea	2.18897	-0.535439	0.600877	-0.891096	0.372878	0.992804	L5 NP Ctx Glut	PND5_IVH_PND5_Control
Phactr4	1.3265	0.619473	0.756916	0.818417	0.413119	0.992804	L5 NP Ctx Glut	PND5_IVH_PND5_Control
Ufl1	6.76436	-0.10887	0.326102	-0.333853	0.73849	0.992804	L5 NP Ctx Glut	PND5_IVH_PND5_Control
AABR07046707.1	134.837	-0.0452746	0.0956723	-0.473226	0.636052	0.992804	L5 NP Ctx Glut	PND5_IVH_PND5_Control
Snrnp40	14.9827	-0.274576	0.224427	-1.22345	0.221159	0.992804	L5 NP Ctx Glut	PND5_IVH_PND5_Control
Faah	20.1968	0.250714	0.194372	1.28987	0.197097	0.992804	L5 NP Ctx Glut	PND5_IVH_PND5_Control
Fbxl4	8.33602	0.129239	0.288819	0.447474	0.654533	0.992804	L5 NP Ctx Glut	PND5_IVH_PND5_Control
Ndufaf4	3.21185	0.522751	0.471238	1.10932	0.267294	0.992804	L5 NP Ctx Glut	PND5_IVH_PND5_Control
Rps6ka1	1.62435	0.0583932	0.666251	0.0876445	0.930159	0.993787	L5 NP Ctx Glut	PND5_IVH_PND5_Control
Casp8ap2	4.68104	0.599454	0.382773	1.56608	0.117329	0.990726	L5 NP Ctx Glut	PND5_IVH_PND5_Control
Btbd19	2.26362	1.37782	0.590407	2.33368	0.0196126	0.990726	L5 NP Ctx Glut	PND5_IVH_PND5_Control
Terf1	14.9682	-0.367007	0.216718	-1.69348	0.0903642	0.990726	L5 NP Ctx Glut	PND5_IVH_PND5_Control
Epha7	98.2827	-0.136516	0.103014	-1.32522	0.185099	0.992804	L5 NP Ctx Glut	PND5_IVH_PND5_Control
Plk3	1.16271	-0.514953	0.820196	-0.627841	0.530108	0.992804	L5 NP Ctx Glut	PND5_IVH_PND5_Control
Rragd	3.26975	-1.03611	0.487381	-2.12588	0.0335135	0.990726	L5 NP Ctx Glut	PND5_IVH_PND5_Control
Prpf38a	6.21559	0.0103952	0.335238	0.0310083	0.975263	0.997638	L5 NP Ctx Glut	PND5_IVH_PND5_Control
Ube2j1	2.21704	0.0592683	0.590194	0.100422	0.920009	0.993787	L5 NP Ctx Glut	PND5_IVH_PND5_Control
Uqcrh	5.96824	0.19354	0.343831	0.562894	0.573507	0.992804	L5 NP Ctx Glut	PND5_IVH_PND5_Control
Fam76a	16.2584	-0.253187	0.212269	-1.19276	0.232961	0.992804	L5 NP Ctx Glut	PND5_IVH_PND5_Control
Map3k7	14.2158	-0.192873	0.225625	-0.85484	0.39264	0.992804	L5 NP Ctx Glut	PND5_IVH_PND5_Control
Ncoa2	53.8399	-0.0282216	0.123062	-0.229327	0.818615	0.992892	L5 NP Ctx Glut	PND5_IVH_PND5_Control
Lrrc41	6.79336	0.00554454	0.327354	0.0169374	0.986487	0.999464	L5 NP Ctx Glut	PND5_IVH_PND5_Control
Nkain1	17.5556	0.0173698	0.208864	0.0831634	0.933722	0.993923	L5 NP Ctx Glut	PND5_IVH_PND5_Control
Pm20d2	5.21128	-0.421299	0.367053	-1.14779	0.251057	0.992804	L5 NP Ctx Glut	PND5_IVH_PND5_Control
Srsf12	8.33419	0.302643	0.295075	1.02565	0.305058	0.992804	L5 NP Ctx Glut	PND5_IVH_PND5_Control
Cc2d1b	6.49327	-0.0209074	0.338083	-0.0618411	0.950689	0.994959	L5 NP Ctx Glut	PND5_IVH_PND5_Control
Mdn1	29.9395	0.160875	0.165937	0.969496	0.332298	0.992804	L5 NP Ctx Glut	PND5_IVH_PND5_Control
Slco5a1	3.5415	0.791536	0.473906	1.67024	0.0948722	0.990726	L5 NP Ctx Glut	PND5_IVH_PND5_Control
Zfyve9	60.797	0.041881	0.119543	0.350341	0.726083	0.992804	L5 NP Ctx Glut	PND5_IVH_PND5_Control
Mms22l	3.41371	0.209377	0.475257	0.440554	0.659536	0.992804	L5 NP Ctx Glut	PND5_IVH_PND5_Control
Lyrm2	0.758817	0.461389	1.00705	0.458157	0.64684	0.992804	L5 NP Ctx Glut	PND5_IVH_PND5_Control
Lactb2	2.64543	0.615515	0.526514	1.16904	0.242388	0.992804	L5 NP Ctx Glut	PND5_IVH_PND5_Control
Ankrd6	22.7301	0.17193	0.187733	0.915824	0.359759	0.992804	L5 NP Ctx Glut	PND5_IVH_PND5_Control
Tram1	4.59606	0.528937	0.394936	1.3393	0.180474	0.992804	L5 NP Ctx Glut	PND5_IVH_PND5_Control
Epb41	21.5986	0.102419	0.194252	0.527249	0.59802	0.992804	L5 NP Ctx Glut	PND5_IVH_PND5_Control
Pnrc1	1.66435	0.739169	0.656774	1.12545	0.260396	0.992804	L5 NP Ctx Glut	PND5_IVH_PND5_Control
RGD1359108	4.97631	-0.106609	0.371326	-0.287103	0.774033	0.992804	L5 NP Ctx Glut	PND5_IVH_PND5_Control
Elavl4	60.7859	-0.0598235	0.117886	-0.50747	0.611825	0.992804	L5 NP Ctx Glut	PND5_IVH_PND5_Control
Sulf1	17.9901	0.523097	0.22163	2.36022	0.0182639	0.990726	L5 NP Ctx Glut	PND5_IVH_PND5_Control
Ly96	2.41936	0.00506481	0.535248	0.00946254	0.99245	0.999678	L5 NP Ctx Glut	PND5_IVH_PND5_Control
Rngtt	39.257	-0.120492	0.146686	-0.821426	0.411404	0.992804	L5 NP Ctx Glut	PND5_IVH_PND5_Control
Tmem70	4.66472	-0.39172	0.377163	-1.0386	0.298993	0.992804	L5 NP Ctx Glut	PND5_IVH_PND5_Control
Eloc	6.62576	0.171246	0.322077	0.531693	0.594938	0.992804	L5 NP Ctx Glut	PND5_IVH_PND5_Control
Rrs1	2.00688	0.33053	0.592087	0.558246	0.576677	0.992804	L5 NP Ctx Glut	PND5_IVH_PND5_Control
Lingo2	22.974	0.258133	0.192571	1.34046	0.180096	0.992804	L5 NP Ctx Glut	PND5_IVH_PND5_Control
Pou3f2	1.13981	0.39339	0.828698	0.474709	0.634995	0.992804	L5 NP Ctx Glut	PND5_IVH_PND5_Control
Smim8	2.72887	0.18008	0.525881	0.342435	0.732023	0.992804	L5 NP Ctx Glut	PND5_IVH_PND5_Control
AABR07049554.2	8.97254	-0.132789	0.27435	-0.484014	0.628376	0.992804	L5 NP Ctx Glut	PND5_IVH_PND5_Control
Bach2	143.167	-0.0406028	0.0951115	-0.426897	0.669454	0.992804	L5 NP Ctx Glut	PND5_IVH_PND5_Control
Armh1	0.3983	2.26956	1.88595	1.2034	0.22882	0.992804	L5 NP Ctx Glut	PND5_IVH_PND5_Control
Zfp292	38.1613	0.152908	0.153257	0.997718	0.318416	0.992804	L5 NP Ctx Glut	PND5_IVH_PND5_Control
Tmem53	0.863975	-0.99896	0.870851	-1.14711	0.251337	0.992804	L5 NP Ctx Glut	PND5_IVH_PND5_Control
Zswim5	23.2537	0.0736838	0.186908	0.394225	0.693415	0.992804	L5 NP Ctx Glut	PND5_IVH_PND5_Control
Mob3b	0.806325	-1.05758	0.913312	-1.15796	0.246878	0.992804	L5 NP Ctx Glut	PND5_IVH_PND5_Control
Akr1a1	5.58689	-0.241847	0.33897	-0.713476	0.475551	0.992804	L5 NP Ctx Glut	PND5_IVH_PND5_Control
Aco1	13.4562	0.000758778	0.235655	0.00321987	0.997431	0.999678	L5 NP Ctx Glut	PND5_IVH_PND5_Control
Prdx1	0.722376	-0.00559427	0.943935	-0.00592654	0.995271	0.999678	L5 NP Ctx Glut	PND5_IVH_PND5_Control
Dhdds	8.85727	-0.116417	0.291508	-0.399361	0.689628	0.992804	L5 NP Ctx Glut	PND5_IVH_PND5_Control
Slc6a9	2.34166	0.0198225	0.579284	0.034219	0.972703	0.997638	L5 NP Ctx Glut	PND5_IVH_PND5_Control
Fam110d	0.587241	0.754211	1.11168	0.678445	0.49749	0.992804	L5 NP Ctx Glut	PND5_IVH_PND5_Control
Cnr1	15.9644	0.210186	0.217737	0.96532	0.334384	0.992804	L5 NP Ctx Glut	PND5_IVH_PND5_Control
Rcc1	2.65756	0.357817	0.539129	0.663695	0.506886	0.992804	L5 NP Ctx Glut	PND5_IVH_PND5_Control
Mmachc	1.06511	-0.89897	0.770874	-1.16617	0.243546	0.992804	L5 NP Ctx Glut	PND5_IVH_PND5_Control
B4galt2	1.72102	-0.756422	0.63748	-1.18658	0.235393	0.992804	L5 NP Ctx Glut	PND5_IVH_PND5_Control
Jun	1.02545	-0.774307	0.879903	-0.879991	0.378864	0.992804	L5 NP Ctx Glut	PND5_IVH_PND5_Control
Topors	2.51517	-0.242623	0.535719	-0.452892	0.650626	0.992804	L5 NP Ctx Glut	PND5_IVH_PND5_Control
Ppp1r8	2.64166	0.302728	0.520999	0.581053	0.561205	0.992804	L5 NP Ctx Glut	PND5_IVH_PND5_Control
Ndufb6	0.499459	1.88811	1.41512	1.33423	0.182127	0.992804	L5 NP Ctx Glut	PND5_IVH_PND5_Control
B4galt1	0.638707	0.632654	1.08758	0.581709	0.560763	0.992804	L5 NP Ctx Glut	PND5_IVH_PND5_Control
Atp6v0b	27.517	0.0488947	0.172492	0.28346	0.776824	0.992804	L5 NP Ctx Glut	PND5_IVH_PND5_Control
Tesk2	2.11398	0.373092	0.606765	0.614887	0.538629	0.992804	L5 NP Ctx Glut	PND5_IVH_PND5_Control
Bag1	2.70956	0.884684	0.525508	1.68348	0.0922815	0.990726	L5 NP Ctx Glut	PND5_IVH_PND5_Control
Wasf2	9.2854	0.236473	0.278678	0.848553	0.39613	0.992804	L5 NP Ctx Glut	PND5_IVH_PND5_Control
Chmp5	7.23181	-0.274699	0.342217	-0.802703	0.422146	0.992804	L5 NP Ctx Glut	PND5_IVH_PND5_Control
Slc45a1	7.93329	0.51429	0.314998	1.63268	0.102537	0.990726	L5 NP Ctx Glut	PND5_IVH_PND5_Control
Toe1	1.80795	-0.0237996	0.596671	-0.0398873	0.968183	0.997599	L5 NP Ctx Glut	PND5_IVH_PND5_Control
Ube2r2	21.1836	-0.0219142	0.192729	-0.113705	0.909472	0.993787	L5 NP Ctx Glut	PND5_IVH_PND5_Control
Mutyh	10.8041	0.0475712	0.273939	0.173656	0.862135	0.99357	L5 NP Ctx Glut	PND5_IVH_PND5_Control
Selenon	3.99736	-0.343826	0.423592	-0.811693	0.416968	0.992804	L5 NP Ctx Glut	PND5_IVH_PND5_Control
C5h1orf174	1.79356	0.176574	0.642908	0.274648	0.783586	0.992804	L5 NP Ctx Glut	PND5_IVH_PND5_Control
Crybg2	2.87511	0.873716	0.520976	1.67707	0.0935281	0.990726	L5 NP Ctx Glut	PND5_IVH_PND5_Control
Eri3	32.6499	0.0304444	0.160779	0.189356	0.849814	0.99357	L5 NP Ctx Glut	PND5_IVH_PND5_Control
Nfx1	21.8845	-0.0982459	0.189863	-0.517457	0.604837	0.992804	L5 NP Ctx Glut	PND5_IVH_PND5_Control
Dmap1	3.46335	-0.0513161	0.450531	-0.113901	0.909316	0.993787	L5 NP Ctx Glut	PND5_IVH_PND5_Control
Zbtb48	0.728711	0.0252632	0.91933	0.02748	0.978077	0.997638	L5 NP Ctx Glut	PND5_IVH_PND5_Control
Tspan1	0.943999	0.739462	0.924015	0.800271	0.423554	0.992804	L5 NP Ctx Glut	PND5_IVH_PND5_Control
H6pd	1.88458	0.394955	0.605772	0.651987	0.51441	0.992804	L5 NP Ctx Glut	PND5_IVH_PND5_Control
Ifnlr1	3.07331	2.12118	0.61115	3.47079	0.000518922	0.315274	L5 NP Ctx Glut	PND5_IVH_PND5_Control
Slc9a1	7.07002	0.126448	0.312511	0.40462	0.685757	0.992804	L5 NP Ctx Glut	PND5_IVH_PND5_Control
Maco1	33.9058	-0.188886	0.155656	-1.21348	0.224945	0.992804	L5 NP Ctx Glut	PND5_IVH_PND5_Control
Ubap2	24.567	0.0427366	0.184479	0.231661	0.816801	0.992804	L5 NP Ctx Glut	PND5_IVH_PND5_Control
Camta1	117.005	-0.19043	0.0966747	-1.9698	0.0488615	0.990726	L5 NP Ctx Glut	PND5_IVH_PND5_Control
Stmn1	47.8761	0.039497	0.135441	0.291617	0.770579	0.992804	L5 NP Ctx Glut	PND5_IVH_PND5_Control
Dnaja1	14.9865	-0.18187	0.220247	-0.825756	0.408943	0.992804	L5 NP Ctx Glut	PND5_IVH_PND5_Control
Hmgcl	3.16487	1.00215	0.505788	1.98136	0.0475513	0.990726	L5 NP Ctx Glut	PND5_IVH_PND5_Control
Cmpk1	4.53224	-0.772615	0.412379	-1.87356	0.0609915	0.990726	L5 NP Ctx Glut	PND5_IVH_PND5_Control
Lrrc47	1.52485	-1.07849	0.745081	-1.44747	0.147764	0.990726	L5 NP Ctx Glut	PND5_IVH_PND5_Control
Pex10	1.47925	-0.126588	0.633273	-0.199894	0.841563	0.99357	L5 NP Ctx Glut	PND5_IVH_PND5_Control
Smu1	4.62525	-0.142751	0.404875	-0.352581	0.724403	0.992804	L5 NP Ctx Glut	PND5_IVH_PND5_Control
Rnf220	1.49157	0.305069	0.679343	0.449065	0.653385	0.992804	L5 NP Ctx Glut	PND5_IVH_PND5_Control
Rer1	3.04859	-0.70463	0.493722	-1.42718	0.153528	0.990726	L5 NP Ctx Glut	PND5_IVH_PND5_Control
Dhrs3	7.56058	-0.259327	0.305997	-0.847485	0.396725	0.992804	L5 NP Ctx Glut	PND5_IVH_PND5_Control
Fam219a	15.5902	0.296867	0.214686	1.38279	0.166729	0.992804	L5 NP Ctx Glut	PND5_IVH_PND5_Control
Ccdc27	1.25194	0.0314585	0.745816	0.04218	0.966355	0.997417	L5 NP Ctx Glut	PND5_IVH_PND5_Control
St3gal3	31.0575	-0.180416	0.161726	-1.11557	0.264608	0.992804	L5 NP Ctx Glut	PND5_IVH_PND5_Control
Dffb	1.86566	0.895013	0.631809	1.41659	0.156603	0.990726	L5 NP Ctx Glut	PND5_IVH_PND5_Control
Syf2	2.66713	-0.467924	0.500485	-0.934942	0.349818	0.992804	L5 NP Ctx Glut	PND5_IVH_PND5_Control
Lurap1	4.09382	0.130649	0.424868	0.307505	0.758459	0.992804	L5 NP Ctx Glut	PND5_IVH_PND5_Control
Ubap1	7.62398	0.19999	0.31286	0.639232	0.522672	0.992804	L5 NP Ctx Glut	PND5_IVH_PND5_Control
Morn1	6.657	-0.365744	0.32441	-1.12741	0.259567	0.992804	L5 NP Ctx Glut	PND5_IVH_PND5_Control
Pramef8	0.397752	-0.286153	1.17376	-0.243791	0.807393	0.992804	L5 NP Ctx Glut	PND5_IVH_PND5_Control
Kdm4a	8.91386	-0.504781	0.284959	-1.77141	0.0764919	0.990726	L5 NP Ctx Glut	PND5_IVH_PND5_Control
Kif17	1.01247	0.595586	0.82009	0.726245	0.467689	0.992804	L5 NP Ctx Glut	PND5_IVH_PND5_Control
Kif24	0.861351	-1.19674	0.954076	-1.25434	0.209718	0.992804	L5 NP Ctx Glut	PND5_IVH_PND5_Control
Man1c1	10.0854	0.421602	0.274302	1.537	0.124294	0.990726	L5 NP Ctx Glut	PND5_IVH_PND5_Control
Cpa6	3.21973	0.107735	0.470149	0.229151	0.818752	0.992892	L5 NP Ctx Glut	PND5_IVH_PND5_Control
Ubxn11	6.99506	-0.902663	0.325107	-2.77651	0.00549454	0.983483	L5 NP Ctx Glut	PND5_IVH_PND5_Control
Phf24	21.3894	0.0302802	0.194086	0.156015	0.876021	0.99357	L5 NP Ctx Glut	PND5_IVH_PND5_Control
Cep104	11.8684	0.0235786	0.249684	0.0944337	0.924765	0.993787	L5 NP Ctx Glut	PND5_IVH_PND5_Control
Arfgef1	48.6267	0.0238436	0.131824	0.180875	0.856466	0.99357	L5 NP Ctx Glut	PND5_IVH_PND5_Control
Dnai1	1.27749	-0.118185	0.703243	-0.168057	0.866538	0.99357	L5 NP Ctx Glut	PND5_IVH_PND5_Control
Enho	0.774046	-0.31674	0.898261	-0.352614	0.724378	0.992804	L5 NP Ctx Glut	PND5_IVH_PND5_Control
Akirin2	9.49723	-0.260421	0.273857	-0.950934	0.341638	0.992804	L5 NP Ctx Glut	PND5_IVH_PND5_Control
Pomgnt1	5.54539	-0.268425	0.355005	-0.756114	0.449581	0.992804	L5 NP Ctx Glut	PND5_IVH_PND5_Control
Cfap74	7.99104	0.167705	0.303605	0.55238	0.580688	0.992804	L5 NP Ctx Glut	PND5_IVH_PND5_Control
Fuca1	1.82337	-0.850527	0.638575	-1.33191	0.182888	0.992804	L5 NP Ctx Glut	PND5_IVH_PND5_Control
Orc3	20.8598	0.238948	0.197653	1.20893	0.226689	0.992804	L5 NP Ctx Glut	PND5_IVH_PND5_Control
Luzp1	8.19078	0.439539	0.30606	1.43612	0.150968	0.990726	L5 NP Ctx Glut	PND5_IVH_PND5_Control
Rars2	6.25124	-0.0021094	0.339689	-0.0062098	0.995045	0.999678	L5 NP Ctx Glut	PND5_IVH_PND5_Control
Pdik1l	5.04199	-0.650109	0.363343	-1.78924	0.0735756	0.990726	L5 NP Ctx Glut	PND5_IVH_PND5_Control
Cspp1	75.336	0.0459028	0.113164	0.40563	0.685014	0.992804	L5 NP Ctx Glut	PND5_IVH_PND5_Control
Arhgef10l	16.6579	0.335565	0.208404	1.61016	0.107362	0.990726	L5 NP Ctx Glut	PND5_IVH_PND5_Control
Cfap57	1.81516	0.0076113	0.635486	0.0119771	0.990444	0.999678	L5 NP Ctx Glut	PND5_IVH_PND5_Control
Srsf10	22.1029	0.206188	0.192171	1.07294	0.283297	0.992804	L5 NP Ctx Glut	PND5_IVH_PND5_Control
Slc35a1	8.30177	-0.440003	0.303213	-1.45114	0.146742	0.990726	L5 NP Ctx Glut	PND5_IVH_PND5_Control
Ebna1bp2	1.74964	1.72755	0.708448	2.43851	0.0147481	0.990726	L5 NP Ctx Glut	PND5_IVH_PND5_Control
Kdm1a	43.9446	0.227752	0.139023	1.63823	0.101375	0.990726	L5 NP Ctx Glut	PND5_IVH_PND5_Control
Pik3r3	15.4664	-0.30596	0.22348	-1.36907	0.170978	0.992804	L5 NP Ctx Glut	PND5_IVH_PND5_Control
Nol6	1.66023	0.154166	0.647453	0.238111	0.811795	0.992804	L5 NP Ctx Glut	PND5_IVH_PND5_Control
Pnrc2	4.51674	-0.336038	0.393341	-0.854317	0.392929	0.992804	L5 NP Ctx Glut	PND5_IVH_PND5_Control
Rap1gap	8.55054	-0.152549	0.294983	-0.517143	0.605056	0.992804	L5 NP Ctx Glut	PND5_IVH_PND5_Control
RGD1561916	1.99843	0.71812	0.580851	1.23633	0.216338	0.992804	L5 NP Ctx Glut	PND5_IVH_PND5_Control
Cops5	5.93399	0.151271	0.344905	0.438588	0.66096	0.992804	L5 NP Ctx Glut	PND5_IVH_PND5_Control
Plch2	8.65201	0.693839	0.311601	2.22669	0.025968	0.990726	L5 NP Ctx Glut	PND5_IVH_PND5_Control
Hnrnpr	28.3659	0.153454	0.171907	0.892656	0.372042	0.992804	L5 NP Ctx Glut	PND5_IVH_PND5_Control
Prex2	2.87611	0.606668	0.480623	1.26225	0.206857	0.992804	L5 NP Ctx Glut	PND5_IVH_PND5_Control
Aptx	7.12647	-0.786445	0.335219	-2.34606	0.0189729	0.990726	L5 NP Ctx Glut	PND5_IVH_PND5_Control
Rpp25l	1.29995	0.127364	0.713155	0.178592	0.858258	0.99357	L5 NP Ctx Glut	PND5_IVH_PND5_Control
Mast2	125.487	-0.0670492	0.0978045	-0.685543	0.493001	0.992804	L5 NP Ctx Glut	PND5_IVH_PND5_Control
Stoml2	1.10648	1.1276	0.808825	1.39412	0.163283	0.990726	L5 NP Ctx Glut	PND5_IVH_PND5_Control
Cdc42	33.7407	0.156933	0.163045	0.962518	0.33579	0.992804	L5 NP Ctx Glut	PND5_IVH_PND5_Control
Pafah2	1.14893	0.0688616	0.706072	0.0975277	0.922307	0.993787	L5 NP Ctx Glut	PND5_IVH_PND5_Control
Sigmar1	1.19125	-0.397552	0.686946	-0.578723	0.562776	0.992804	L5 NP Ctx Glut	PND5_IVH_PND5_Control
Ddost	3.49954	0.498247	0.456205	1.09216	0.274765	0.992804	L5 NP Ctx Glut	PND5_IVH_PND5_Control
Masp2	0.453332	0.626701	1.12322	0.557951	0.576878	0.992804	L5 NP Ctx Glut	PND5_IVH_PND5_Control
Rsrp1	37.3718	0.0077812	0.153581	0.0506651	0.959592	0.996642	L5 NP Ctx Glut	PND5_IVH_PND5_Control
Cntfr	0.741769	-0.560575	0.897168	-0.624828	0.532084	0.992804	L5 NP Ctx Glut	PND5_IVH_PND5_Control
RGD1564053	100.468	0.0916801	0.107279	0.854596	0.392775	0.992804	L5 NP Ctx Glut	PND5_IVH_PND5_Control
Pink1	0.517471	0.792255	1.24242	0.63767	0.523688	0.992804	L5 NP Ctx Glut	PND5_IVH_PND5_Control
Nipal3	5.09249	-0.501217	0.38116	-1.31498	0.188517	0.992804	L5 NP Ctx Glut	PND5_IVH_PND5_Control
Dnajb5	3.27221	0.24468	0.475006	0.51511	0.606476	0.992804	L5 NP Ctx Glut	PND5_IVH_PND5_Control
Tardbp	13.1566	0.111871	0.243096	0.460193	0.645377	0.992804	L5 NP Ctx Glut	PND5_IVH_PND5_Control
Sntg1	90.0676	0.0530785	0.113521	0.467565	0.640095	0.992804	L5 NP Ctx Glut	PND5_IVH_PND5_Control
Stpg1	0.884752	0.479804	1.0447	0.459276	0.646036	0.992804	L5 NP Ctx Glut	PND5_IVH_PND5_Control
Dctn3	1.81444	0.266127	0.643213	0.413746	0.67906	0.992804	L5 NP Ctx Glut	PND5_IVH_PND5_Control
Tesk1	1.51401	0.373394	0.694243	0.537844	0.590684	0.992804	L5 NP Ctx Glut	PND5_IVH_PND5_Control
Casp9	8.63091	-0.441216	0.287606	-1.5341	0.125005	0.990726	L5 NP Ctx Glut	PND5_IVH_PND5_Control
Gpatch3	1.03381	-0.403194	0.787363	-0.512081	0.608594	0.992804	L5 NP Ctx Glut	PND5_IVH_PND5_Control
Vcpip1	6.44434	-0.434341	0.324892	-1.33688	0.181263	0.992804	L5 NP Ctx Glut	PND5_IVH_PND5_Control
Gpn2	0.673321	0.708623	1.26267	0.561208	0.574656	0.992804	L5 NP Ctx Glut	PND5_IVH_PND5_Control
Hp1bp3	14.9344	0.236728	0.222181	1.06547	0.286661	0.992804	L5 NP Ctx Glut	PND5_IVH_PND5_Control
Ube4b	22.5869	0.227052	0.189057	1.20097	0.229763	0.992804	L5 NP Ctx Glut	PND5_IVH_PND5_Control
Zdhhc18	9.68448	-0.0035957	0.266307	-0.0135021	0.989227	0.999678	L5 NP Ctx Glut	PND5_IVH_PND5_Control
Mybl1	0.886078	1.4462	0.960326	1.50595	0.13208	0.990726	L5 NP Ctx Glut	PND5_IVH_PND5_Control
Sh2d5	0.577091	0.0411882	0.986326	0.0417592	0.966691	0.997417	L5 NP Ctx Glut	PND5_IVH_PND5_Control
Ephb2	34.964	0.0413338	0.157874	0.261815	0.793464	0.992804	L5 NP Ctx Glut	PND5_IVH_PND5_Control
Mcmdc2	7.77991	-0.303289	0.302042	-1.00413	0.315316	0.992804	L5 NP Ctx Glut	PND5_IVH_PND5_Control
Pex14	14.3041	0.0667938	0.224912	0.296978	0.766484	0.992804	L5 NP Ctx Glut	PND5_IVH_PND5_Control
Mul1	1.14656	0.523033	0.721309	0.725117	0.46838	0.992804	L5 NP Ctx Glut	PND5_IVH_PND5_Control
Sgk3	2.43472	-0.345068	0.519953	-0.663653	0.506913	0.992804	L5 NP Ctx Glut	PND5_IVH_PND5_Control
Tmem240	1.37768	0.430829	0.756014	0.569869	0.568767	0.992804	L5 NP Ctx Glut	PND5_IVH_PND5_Control
Camk2n1	1.13317	0.619673	0.828874	0.747609	0.454696	0.992804	L5 NP Ctx Glut	PND5_IVH_PND5_Control
Spata6	0.462497	0.259944	1.12474	0.231114	0.817226	0.992804	L5 NP Ctx Glut	PND5_IVH_PND5_Control
Atad3a	10.0617	0.0234798	0.26543	0.0884592	0.929512	0.993787	L5 NP Ctx Glut	PND5_IVH_PND5_Control
Epha8	1.15179	0.2062	0.775836	0.265777	0.790411	0.992804	L5 NP Ctx Glut	PND5_IVH_PND5_Control
Vwa1	0.482721	-2.07103	1.22152	-1.69546	0.0899883	0.990726	L5 NP Ctx Glut	PND5_IVH_PND5_Control
Zfp46	2.04729	-0.741236	0.618606	-1.19824	0.230825	0.992804	L5 NP Ctx Glut	PND5_IVH_PND5_Control
Srm	0.98128	0.285643	0.771343	0.370319	0.711145	0.992804	L5 NP Ctx Glut	PND5_IVH_PND5_Control
Mrto4	2.60884	-0.177398	0.487679	-0.363761	0.716037	0.992804	L5 NP Ctx Glut	PND5_IVH_PND5_Control
Tmem69	1.43181	-0.116732	0.746074	-0.156462	0.875669	0.99357	L5 NP Ctx Glut	PND5_IVH_PND5_Control
Miip	4.75658	-0.12716	0.390816	-0.325369	0.744902	0.992804	L5 NP Ctx Glut	PND5_IVH_PND5_Control
Eloa	5.74591	0.537485	0.348987	1.54013	0.123529	0.990726	L5 NP Ctx Glut	PND5_IVH_PND5_Control
Gpbp1l1	4.56242	-0.551969	0.395277	-1.39641	0.162591	0.990726	L5 NP Ctx Glut	PND5_IVH_PND5_Control
Slc35e2b	16.1586	0.261661	0.215632	1.21346	0.224953	0.992804	L5 NP Ctx Glut	PND5_IVH_PND5_Control
Emc1	4.14178	0.440775	0.407368	1.08201	0.279249	0.992804	L5 NP Ctx Glut	PND5_IVH_PND5_Control
Ccdc17	0.85129	-0.400697	0.864464	-0.463521	0.642991	0.992804	L5 NP Ctx Glut	PND5_IVH_PND5_Control
Paqr7	0.604205	-0.957213	0.958908	-0.998233	0.318167	0.992804	L5 NP Ctx Glut	PND5_IVH_PND5_Control
Pank4	2.48306	0.279585	0.536177	0.521441	0.602059	0.992804	L5 NP Ctx Glut	PND5_IVH_PND5_Control
Clic4	2.10107	0.55349	0.59124	0.936152	0.349195	0.992804	L5 NP Ctx Glut	PND5_IVH_PND5_Control
Tmem50a	12.8903	-0.156948	0.245004	-0.640592	0.521788	0.992804	L5 NP Ctx Glut	PND5_IVH_PND5_Control
Ski	19.7929	0.0297998	0.198065	0.150455	0.880406	0.99357	L5 NP Ctx Glut	PND5_IVH_PND5_Control
Nasp	32.7682	0.225162	0.159762	1.40936	0.15873	0.990726	L5 NP Ctx Glut	PND5_IVH_PND5_Control
Cep85	5.33048	0.0810021	0.367426	0.220458	0.825514	0.99357	L5 NP Ctx Glut	PND5_IVH_PND5_Control
Ubr4	16.4069	-0.244225	0.215199	-1.13488	0.256425	0.992804	L5 NP Ctx Glut	PND5_IVH_PND5_Control
Gnb1	69.1174	0.149706	0.114607	1.30626	0.191465	0.992804	L5 NP Ctx Glut	PND5_IVH_PND5_Control
Prkcz	27.103	0.0662394	0.172032	0.38504	0.700208	0.992804	L5 NP Ctx Glut	PND5_IVH_PND5_Control
Srrm1	34.1474	-0.0693633	0.158344	-0.438055	0.661346	0.992804	L5 NP Ctx Glut	PND5_IVH_PND5_Control
Icmt	0.524061	0.9865	1.22687	0.804079	0.421352	0.992804	L5 NP Ctx Glut	PND5_IVH_PND5_Control
Ppih	3.59145	-0.189527	0.461385	-0.410779	0.681234	0.992804	L5 NP Ctx Glut	PND5_IVH_PND5_Control
Capzb	11.0274	0.334093	0.262319	1.27362	0.2028	0.992804	L5 NP Ctx Glut	PND5_IVH_PND5_Control
Zfp933	5.72717	0.396144	0.349099	1.13476	0.256474	0.992804	L5 NP Ctx Glut	PND5_IVH_PND5_Control
Rimkla	4.03117	-0.586841	0.417687	-1.40498	0.160028	0.990726	L5 NP Ctx Glut	PND5_IVH_PND5_Control
Rcan3	12.297	0.0527374	0.245738	0.214608	0.830073	0.99357	L5 NP Ctx Glut	PND5_IVH_PND5_Control
Ddi2	8.61494	-0.0708448	0.280641	-0.252439	0.800701	0.992804	L5 NP Ctx Glut	PND5_IVH_PND5_Control
Ssu72	12.0017	-0.0656963	0.249688	-0.263113	0.792463	0.992804	L5 NP Ctx Glut	PND5_IVH_PND5_Control
Eif2b3	11.5571	0.380275	0.254156	1.49623	0.134594	0.990726	L5 NP Ctx Glut	PND5_IVH_PND5_Control
Spsb1	2.99875	-0.404282	0.47578	-0.849725	0.395478	0.992804	L5 NP Ctx Glut	PND5_IVH_PND5_Control
Ece1	10.6918	0.288492	0.264917	1.08899	0.276159	0.992804	L5 NP Ctx Glut	PND5_IVH_PND5_Control
Ybx1	11.3316	0.170665	0.489097	0.348939	0.727135	0.992804	L5 NP Ctx Glut	PND5_IVH_PND5_Control
Ift74	18.5633	-0.0726935	0.209203	-0.347479	0.728232	0.992804	L5 NP Ctx Glut	PND5_IVH_PND5_Control
Ptch2	1.35545	-0.0990481	0.698022	-0.141898	0.88716	0.993743	L5 NP Ctx Glut	PND5_IVH_PND5_Control
Vps13d	42.8077	-0.01309	0.139165	-0.0940614	0.92506	0.993787	L5 NP Ctx Glut	PND5_IVH_PND5_Control
Cyp2j10	0.749393	1.77617	1.13886	1.5596	0.118854	0.990726	L5 NP Ctx Glut	PND5_IVH_PND5_Control
Ipo13	2.18631	-0.546061	0.562439	-0.970881	0.331608	0.992804	L5 NP Ctx Glut	PND5_IVH_PND5_Control
Mfn2	8.71792	-0.314716	0.294975	-1.06692	0.286006	0.992804	L5 NP Ctx Glut	PND5_IVH_PND5_Control
Exosc10	23.1452	-0.202473	0.185021	-1.09432	0.273814	0.992804	L5 NP Ctx Glut	PND5_IVH_PND5_Control
Ctnnbip1	11.0684	0.0847366	0.254873	0.332466	0.739538	0.992804	L5 NP Ctx Glut	PND5_IVH_PND5_Control
Fggy	5.57199	-0.0739185	0.359614	-0.20555	0.837143	0.99357	L5 NP Ctx Glut	PND5_IVH_PND5_Control
Czib	1.41011	0.698655	0.696061	1.00373	0.31551	0.992804	L5 NP Ctx Glut	PND5_IVH_PND5_Control
Nadk	10.6425	-0.493284	0.262535	-1.87893	0.060254	0.990726	L5 NP Ctx Glut	PND5_IVH_PND5_Control
Eif4g3	92.0376	-0.126079	0.104475	-1.20678	0.227517	0.992804	L5 NP Ctx Glut	PND5_IVH_PND5_Control
Zbtb40	5.766	0.434992	0.357442	1.21696	0.223621	0.992804	L5 NP Ctx Glut	PND5_IVH_PND5_Control
Slc66a1	3.45117	0.163695	0.443318	0.36925	0.711942	0.992804	L5 NP Ctx Glut	PND5_IVH_PND5_Control
Nol9	5.88692	-0.346183	0.333147	-1.03913	0.298744	0.992804	L5 NP Ctx Glut	PND5_IVH_PND5_Control
Hook1	27.7015	-0.0980215	0.173798	-0.563997	0.572756	0.992804	L5 NP Ctx Glut	PND5_IVH_PND5_Control
Slc2a1	0.585209	0.928566	1.13881	0.815385	0.414852	0.992804	L5 NP Ctx Glut	PND5_IVH_PND5_Control
Ak4	1.49944	-0.522376	0.671894	-0.777468	0.436883	0.992804	L5 NP Ctx Glut	PND5_IVH_PND5_Control
Eno1	4.43982	0.91049	0.445644	2.04309	0.0410436	0.990726	L5 NP Ctx Glut	PND5_IVH_PND5_Control
Arid1a	18.8506	0.215054	0.201469	1.06743	0.285777	0.992804	L5 NP Ctx Glut	PND5_IVH_PND5_Control
Macf1	259.479	-0.118351	0.0852265	-1.38866	0.164936	0.990726	L5 NP Ctx Glut	PND5_IVH_PND5_Control
Itgb3bp	7.23022	-0.276875	0.315013	-0.878932	0.379438	0.992804	L5 NP Ctx Glut	PND5_IVH_PND5_Control
Svbp	4.31171	-0.453983	0.409717	-1.10804	0.267845	0.992804	L5 NP Ctx Glut	PND5_IVH_PND5_Control
RGD1564804	4.27497	0.615164	0.418212	1.47094	0.141307	0.990726	L5 NP Ctx Glut	PND5_IVH_PND5_Control
Szrd1	10.5096	-0.0795392	0.269639	-0.294984	0.768006	0.992804	L5 NP Ctx Glut	PND5_IVH_PND5_Control
Efcab7	3.56368	1.07558	0.485688	2.21454	0.0267917	0.990726	L5 NP Ctx Glut	PND5_IVH_PND5_Control
Akr7a2	0.743101	-0.0117509	0.881679	-0.0133279	0.989366	0.999678	L5 NP Ctx Glut	PND5_IVH_PND5_Control
Wnt4	2.40773	-0.25168	0.534132	-0.471193	0.637503	0.992804	L5 NP Ctx Glut	PND5_IVH_PND5_Control
Cplane2	0.506585	-1.09084	1.11474	-0.97856	0.327797	0.992804	L5 NP Ctx Glut	PND5_IVH_PND5_Control
Ror1	1.89513	1.51796	0.739568	2.05249	0.0401222	0.990726	L5 NP Ctx Glut	PND5_IVH_PND5_Control
Kif1b	161.119	-0.122692	0.0930983	-1.31788	0.187544	0.992804	L5 NP Ctx Glut	PND5_IVH_PND5_Control
LOC500584	1.46939	-0.468179	0.665028	-0.703998	0.481434	0.992804	L5 NP Ctx Glut	PND5_IVH_PND5_Control
Atg4c	15.4584	-0.341971	0.217973	-1.56887	0.116678	0.990726	L5 NP Ctx Glut	PND5_IVH_PND5_Control
Fam131c	2.33384	-0.217891	0.547082	-0.398278	0.690425	0.992804	L5 NP Ctx Glut	PND5_IVH_PND5_Control
Nbl1	0.393533	-0.242632	1.41587	-0.171366	0.863936	0.99357	L5 NP Ctx Glut	PND5_IVH_PND5_Control
Dnajc11	8.78211	0.133809	0.284503	0.470325	0.638123	0.992804	L5 NP Ctx Glut	PND5_IVH_PND5_Control
Dnajc6	76.0498	-0.105184	0.111262	-0.945375	0.344467	0.992804	L5 NP Ctx Glut	PND5_IVH_PND5_Control
Zbtb17	7.79039	0.144876	0.297449	0.487062	0.626214	0.992804	L5 NP Ctx Glut	PND5_IVH_PND5_Control
Otud3	3.08824	-0.401646	0.457968	-0.877017	0.380478	0.992804	L5 NP Ctx Glut	PND5_IVH_PND5_Control
Gale	1.99945	-0.550373	0.566107	-0.972206	0.330948	0.992804	L5 NP Ctx Glut	PND5_IVH_PND5_Control
Leprot	2.80676	-0.208213	0.492054	-0.423151	0.672185	0.992804	L5 NP Ctx Glut	PND5_IVH_PND5_Control
Clstn1	18.3607	0.0388237	0.201082	0.193074	0.846901	0.99357	L5 NP Ctx Glut	PND5_IVH_PND5_Control
Lypla2	3.28158	-0.0752224	0.46174	-0.162911	0.870589	0.99357	L5 NP Ctx Glut	PND5_IVH_PND5_Control
Thap3	2.3546	-0.401102	0.583804	-0.687049	0.492052	0.992804	L5 NP Ctx Glut	PND5_IVH_PND5_Control
Sgip1	130.736	0.0142205	0.0957403	0.148531	0.881923	0.993743	L5 NP Ctx Glut	PND5_IVH_PND5_Control
Ubiad1	1.86854	0.162609	0.59932	0.271322	0.786143	0.992804	L5 NP Ctx Glut	PND5_IVH_PND5_Control
C5h1orf159	5.97107	-0.190523	0.336142	-0.566793	0.570855	0.992804	L5 NP Ctx Glut	PND5_IVH_PND5_Control
Pik3cd	6.01466	0.128346	0.350968	0.36569	0.714596	0.992804	L5 NP Ctx Glut	PND5_IVH_PND5_Control
Ppp3r2	1.69497	0.257925	0.629931	0.409449	0.68221	0.992804	L5 NP Ctx Glut	PND5_IVH_PND5_Control
Agrn	13.0795	0.337208	0.238186	1.41573	0.156854	0.990726	L5 NP Ctx Glut	PND5_IVH_PND5_Control
Acot7	11.7769	-0.0495072	0.251039	-0.19721	0.843664	0.99357	L5 NP Ctx Glut	PND5_IVH_PND5_Control
Lepr	7.50805	0.0653335	0.310666	0.210301	0.833433	0.99357	L5 NP Ctx Glut	PND5_IVH_PND5_Control
Stx17	10.2517	0.0644695	0.270072	0.238712	0.811329	0.992804	L5 NP Ctx Glut	PND5_IVH_PND5_Control
Cdk11b	30.8732	-0.119138	0.163827	-0.727222	0.46709	0.992804	L5 NP Ctx Glut	PND5_IVH_PND5_Control
Pithd1	3.58157	0.4816	0.444453	1.08358	0.278552	0.992804	L5 NP Ctx Glut	PND5_IVH_PND5_Control
Dnajc16	7.36617	-0.135845	0.307521	-0.44174	0.658677	0.992804	L5 NP Ctx Glut	PND5_IVH_PND5_Control
Fbxo42	11.8977	-0.142333	0.254724	-0.558773	0.576317	0.992804	L5 NP Ctx Glut	PND5_IVH_PND5_Control
Mib2	10.6031	-0.0754592	0.260908	-0.289217	0.772415	0.992804	L5 NP Ctx Glut	PND5_IVH_PND5_Control
Zfp189	1.20951	0.0682445	0.780696	0.087415	0.930342	0.993787	L5 NP Ctx Glut	PND5_IVH_PND5_Control
Efhd2	1.68206	-0.630913	0.616598	-1.02322	0.306205	0.992804	L5 NP Ctx Glut	PND5_IVH_PND5_Control
Slc35d1	5.24191	0.0418378	0.357768	0.116941	0.906907	0.993787	L5 NP Ctx Glut	PND5_IVH_PND5_Control
Nmnat1	1.26683	0.196268	0.74394	0.263822	0.791917	0.992804	L5 NP Ctx Glut	PND5_IVH_PND5_Control
Prdm2	29.2891	-0.345511	0.171059	-2.01984	0.0434004	0.990726	L5 NP Ctx Glut	PND5_IVH_PND5_Control
Lzic	4.10124	0.0883352	0.401666	0.219922	0.825932	0.99357	L5 NP Ctx Glut	PND5_IVH_PND5_Control
Nipsnap3a	4.3004	0.0978332	0.413482	0.236608	0.812961	0.992804	L5 NP Ctx Glut	PND5_IVH_PND5_Control
Pgm1	4.37291	-0.167609	0.393981	-0.425424	0.670527	0.992804	L5 NP Ctx Glut	PND5_IVH_PND5_Control
Usp48	30.0989	-0.0244163	0.162927	-0.14986	0.880875	0.99357	L5 NP Ctx Glut	PND5_IVH_PND5_Control
Plppr1	154.105	0.0801037	0.0964308	0.830687	0.406151	0.992804	L5 NP Ctx Glut	PND5_IVH_PND5_Control
Elp1	17.2096	0.0728506	0.202857	0.359123	0.719503	0.992804	L5 NP Ctx Glut	PND5_IVH_PND5_Control
Wrap73	1.71147	-1.6826	0.694675	-2.42213	0.0154297	0.990726	L5 NP Ctx Glut	PND5_IVH_PND5_Control
Rcc2	1.5473	-0.561556	0.708293	-0.792831	0.427877	0.992804	L5 NP Ctx Glut	PND5_IVH_PND5_Control
Abitram	3.49294	0.310556	0.465262	0.667486	0.504462	0.992804	L5 NP Ctx Glut	PND5_IVH_PND5_Control
Pde4b	151.26	-0.384497	0.0973295	-3.95047	7.79982e-05	0.106624	L5 NP Ctx Glut	PND5_IVH_PND5_Control
Tmem82	0.452447	0.103582	1.35125	0.0766565	0.938897	0.994734	L5 NP Ctx Glut	PND5_IVH_PND5_Control
Tprg1l	4.72205	0.224471	0.386485	0.580801	0.561374	0.992804	L5 NP Ctx Glut	PND5_IVH_PND5_Control
Ctnnal1	3.20744	-0.0938933	0.46744	-0.200867	0.840803	0.99357	L5 NP Ctx Glut	PND5_IVH_PND5_Control
Clcn6	8.25288	0.0933788	0.297434	0.313948	0.753561	0.992804	L5 NP Ctx Glut	PND5_IVH_PND5_Control
Igsf21	61.6116	0.246335	0.13132	1.87584	0.0606767	0.990726	L5 NP Ctx Glut	PND5_IVH_PND5_Control
Sdhb	10.9846	0.484239	0.267217	1.81216	0.0699614	0.990726	L5 NP Ctx Glut	PND5_IVH_PND5_Control
Ccnl2	54.6298	-0.0632444	0.123037	-0.514026	0.607234	0.992804	L5 NP Ctx Glut	PND5_IVH_PND5_Control
Mysm1	36.3625	-0.314435	0.155116	-2.0271	0.0426522	0.990726	L5 NP Ctx Glut	PND5_IVH_PND5_Control
Zfp37	5.26061	0.024026	0.358455	0.0670266	0.946561	0.994734	L5 NP Ctx Glut	PND5_IVH_PND5_Control
Tmem201	2.83615	-0.242376	0.525417	-0.461302	0.644582	0.992804	L5 NP Ctx Glut	PND5_IVH_PND5_Control
Errfi1	5.87192	0.256364	0.338549	0.757245	0.448903	0.992804	L5 NP Ctx Glut	PND5_IVH_PND5_Control
Atp13a2	7.83946	-0.370288	0.30865	-1.1997	0.230255	0.992804	L5 NP Ctx Glut	PND5_IVH_PND5_Control
Tmem245	12.2396	-0.0236627	0.245458	-0.0964021	0.923201	0.993787	L5 NP Ctx Glut	PND5_IVH_PND5_Control
Dynlt5	1.56185	-0.584219	0.655767	-0.890895	0.372986	0.992804	L5 NP Ctx Glut	PND5_IVH_PND5_Control
Ajap1	0.734983	1.34116	0.999419	1.34194	0.179617	0.992804	L5 NP Ctx Glut	PND5_IVH_PND5_Control
Dvl1	8.85392	0.201152	0.28524	0.705201	0.480685	0.992804	L5 NP Ctx Glut	PND5_IVH_PND5_Control
Mfap2	4.0565	0.115839	0.413041	0.280455	0.779128	0.992804	L5 NP Ctx Glut	PND5_IVH_PND5_Control
Zfp462	23.4132	0.0785382	0.195948	0.400812	0.688559	0.992804	L5 NP Ctx Glut	PND5_IVH_PND5_Control
Dffa	2.88739	-0.305404	0.508412	-0.600701	0.548039	0.992804	L5 NP Ctx Glut	PND5_IVH_PND5_Control
Dnai4	12.8027	-0.0251145	0.236828	-0.106045	0.915547	0.993787	L5 NP Ctx Glut	PND5_IVH_PND5_Control
Plekhm2	15.9627	0.135379	0.211074	0.64138	0.521276	0.992804	L5 NP Ctx Glut	PND5_IVH_PND5_Control
Park7	3.47773	0.75133	0.477201	1.57445	0.115383	0.990726	L5 NP Ctx Glut	PND5_IVH_PND5_Control
Kdm4c	88.6683	0.16421	0.106974	1.53504	0.124773	0.990726	L5 NP Ctx Glut	PND5_IVH_PND5_Control
Smc2	12.0925	0.0452167	0.246148	0.183697	0.854251	0.99357	L5 NP Ctx Glut	PND5_IVH_PND5_Control
Per3	6.44132	-0.575063	0.341671	-1.68309	0.0923581	0.990726	L5 NP Ctx Glut	PND5_IVH_PND5_Control
Necap2	5.58582	0.140886	0.353492	0.398556	0.69022	0.992804	L5 NP Ctx Glut	PND5_IVH_PND5_Control
Vamp3	11.1302	-0.126286	0.261863	-0.48226	0.629622	0.992804	L5 NP Ctx Glut	PND5_IVH_PND5_Control
Mier1	53.1244	0.0418501	0.125027	0.334728	0.737831	0.992804	L5 NP Ctx Glut	PND5_IVH_PND5_Control
Sdf4	9.35454	-0.246405	0.271898	-0.906242	0.364808	0.992804	L5 NP Ctx Glut	PND5_IVH_PND5_Control
Ttc34	1.74079	-0.288494	0.656658	-0.439336	0.660418	0.992804	L5 NP Ctx Glut	PND5_IVH_PND5_Control
Spen	12.0279	0.219645	0.247648	0.886927	0.375118	0.992804	L5 NP Ctx Glut	PND5_IVH_PND5_Control
Akap2	169.959	-0.150102	0.0924927	-1.62285	0.104622	0.990726	L5 NP Ctx Glut	PND5_IVH_PND5_Control
Kiaa2013	1.09821	0.270335	0.81794	0.330507	0.741017	0.992804	L5 NP Ctx Glut	PND5_IVH_PND5_Control
Usp24	75.7817	-0.0706106	0.110685	-0.637943	0.523511	0.992804	L5 NP Ctx Glut	PND5_IVH_PND5_Control
Draxin	8.48119	-0.384824	0.290381	-1.32524	0.185092	0.992804	L5 NP Ctx Glut	PND5_IVH_PND5_Control
Col15a1	9.88712	0.357155	0.270975	1.31804	0.187491	0.992804	L5 NP Ctx Glut	PND5_IVH_PND5_Control
Acap3	12.6315	-0.146017	0.237633	-0.614466	0.538908	0.992804	L5 NP Ctx Glut	PND5_IVH_PND5_Control
Rpl35a	0.880887	1.216	1.04413	1.16461	0.244177	0.992804	L5 NP Ctx Glut	PND5_IVH_PND5_Control
Mad2l2	3.16793	0.586858	0.489344	1.19928	0.230421	0.992804	L5 NP Ctx Glut	PND5_IVH_PND5_Control
Fblim1	1.64654	-1.42519	0.666143	-2.13946	0.0323982	0.990726	L5 NP Ctx Glut	PND5_IVH_PND5_Control
Ube2j2	18.6296	-0.188469	0.201992	-0.933053	0.350792	0.992804	L5 NP Ctx Glut	PND5_IVH_PND5_Control
Raver2	2.28195	-0.525094	0.547875	-0.958419	0.337852	0.992804	L5 NP Ctx Glut	PND5_IVH_PND5_Control
Fbxo6	1.21845	0.149204	0.711733	0.209634	0.833953	0.99357	L5 NP Ctx Glut	PND5_IVH_PND5_Control
Fbxo44	2.02629	-0.713814	0.564894	-1.26362	0.206365	0.992804	L5 NP Ctx Glut	PND5_IVH_PND5_Control
Mrpl20	2.3186	0.182703	0.546531	0.334296	0.738156	0.992804	L5 NP Ctx Glut	PND5_IVH_PND5_Control
Kazn	212.458	-0.0227827	0.0917842	-0.248221	0.803964	0.992804	L5 NP Ctx Glut	PND5_IVH_PND5_Control
Rnf20	14.3272	0.0599718	0.231497	0.259061	0.795588	0.992804	L5 NP Ctx Glut	PND5_IVH_PND5_Control
Jak1	20.4671	-0.123351	0.194726	-0.633461	0.526433	0.992804	L5 NP Ctx Glut	PND5_IVH_PND5_Control
Cptp	1.37238	-0.029036	0.687312	-0.0422457	0.966303	0.997417	L5 NP Ctx Glut	PND5_IVH_PND5_Control
LOC102551014	1.97994	0.475051	0.607263	0.782283	0.434049	0.992804	L5 NP Ctx Glut	PND5_IVH_PND5_Control
Frrs1l	15.8077	0.1217	0.214814	0.566535	0.57103	0.992804	L5 NP Ctx Glut	PND5_IVH_PND5_Control
Lurap1l	2.0204	0.581343	0.61777	0.941035	0.346687	0.992804	L5 NP Ctx Glut	PND5_IVH_PND5_Control
Tnfsf15	0.745437	0.836876	1.14214	0.732725	0.463726	0.992804	L5 NP Ctx Glut	PND5_IVH_PND5_Control
Fsd1l	43.7815	-0.14623	0.13654	-1.07096	0.284185	0.992804	L5 NP Ctx Glut	PND5_IVH_PND5_Control
Crocc	5.18727	0.78724	0.371226	2.12065	0.0339514	0.990726	L5 NP Ctx Glut	PND5_IVH_PND5_Control
Plekhg5	1.0773	-0.277515	0.757158	-0.366521	0.713976	0.992804	L5 NP Ctx Glut	PND5_IVH_PND5_Control
Fktn	20.8378	0.196042	0.194906	1.00583	0.314496	0.992804	L5 NP Ctx Glut	PND5_IVH_PND5_Control
Frmd3	121.457	-0.0264323	0.0974824	-0.27115	0.786276	0.992804	L5 NP Ctx Glut	PND5_IVH_PND5_Control
6330411D24Rik	1.44945	-0.133554	0.661836	-0.201794	0.840078	0.99357	L5 NP Ctx Glut	PND5_IVH_PND5_Control
Megf9	74.8609	-0.0683536	0.11126	-0.614359	0.538978	0.992804	L5 NP Ctx Glut	PND5_IVH_PND5_Control
Prkaa2	33.0508	0.0780226	0.163001	0.478662	0.632179	0.992804	L5 NP Ctx Glut	PND5_IVH_PND5_Control
Ndc1	4.04233	0.378913	0.418019	0.906449	0.364698	0.992804	L5 NP Ctx Glut	PND5_IVH_PND5_Control
Tmem38b	3.13645	0.111809	0.484186	0.230922	0.817375	0.992804	L5 NP Ctx Glut	PND5_IVH_PND5_Control
Tas1r2	6.29144	0.392162	0.33596	1.16729	0.243094	0.992804	L5 NP Ctx Glut	PND5_IVH_PND5_Control
Ints11	3.27617	-0.441975	0.464168	-0.952186	0.341002	0.992804	L5 NP Ctx Glut	PND5_IVH_PND5_Control
Dab1	206.733	-0.0748745	0.0889556	-0.841707	0.399952	0.992804	L5 NP Ctx Glut	PND5_IVH_PND5_Control
Gabrd	1.16759	0.461948	0.754939	0.611902	0.540603	0.992804	L5 NP Ctx Glut	PND5_IVH_PND5_Control
Pusl1	0.596265	0.236733	0.951871	0.248702	0.803591	0.992804	L5 NP Ctx Glut	PND5_IVH_PND5_Control
Epb41l4b	2.85009	0.578694	0.487079	1.18809	0.234798	0.992804	L5 NP Ctx Glut	PND5_IVH_PND5_Control
LOC100364191	1.35747	0.49373	0.688509	0.7171	0.473313	0.992804	L5 NP Ctx Glut	PND5_IVH_PND5_Control
Vcp	11.2246	0.0321641	0.254859	0.126204	0.899571	0.993743	L5 NP Ctx Glut	PND5_IVH_PND5_Control
Rad23b	14.7918	-0.156821	0.218608	-0.717362	0.473151	0.992804	L5 NP Ctx Glut	PND5_IVH_PND5_Control
LOC691254	1.27898	0.652134	0.747672	0.87222	0.383088	0.992804	L5 NP Ctx Glut	PND5_IVH_PND5_Control
Rere	129.197	-0.154646	0.096375	-1.60463	0.108576	0.990726	L5 NP Ctx Glut	PND5_IVH_PND5_Control
Coa7	3.19901	0.339109	0.492067	0.689151	0.490728	0.992804	L5 NP Ctx Glut	PND5_IVH_PND5_Control
Zyg11b	16.6428	-0.186992	0.206377	-0.906067	0.3649	0.992804	L5 NP Ctx Glut	PND5_IVH_PND5_Control
Tceanc2	3.40929	-0.486374	0.463931	-1.04837	0.294466	0.992804	L5 NP Ctx Glut	PND5_IVH_PND5_Control
Atp8b5p	1.41012	0.05623	0.677046	0.0830519	0.93381	0.993923	L5 NP Ctx Glut	PND5_IVH_PND5_Control
Tmem59	23.8275	0.0971581	0.185641	0.523365	0.60072	0.992804	L5 NP Ctx Glut	PND5_IVH_PND5_Control
Ptbp3	11.9685	0.291209	0.251441	1.15816	0.2468	0.992804	L5 NP Ctx Glut	PND5_IVH_PND5_Control
Usp1	1.66532	0.166821	0.634418	0.262952	0.792588	0.992804	L5 NP Ctx Glut	PND5_IVH_PND5_Control
Ttc4	5.63509	0.735462	0.369761	1.98902	0.0466989	0.990726	L5 NP Ctx Glut	PND5_IVH_PND5_Control
Cdk5rap2	12.3477	0.438774	0.25151	1.74456	0.0810624	0.990726	L5 NP Ctx Glut	PND5_IVH_PND5_Control
Dnajc25	3.33199	-0.227525	0.468209	-0.485947	0.627004	0.992804	L5 NP Ctx Glut	PND5_IVH_PND5_Control
Plekhn1	2.70673	0.429327	0.513292	0.836417	0.40292	0.992804	L5 NP Ctx Glut	PND5_IVH_PND5_Control
Mroh7	0.585269	-0.645938	0.964897	-0.669438	0.503216	0.992804	L5 NP Ctx Glut	PND5_IVH_PND5_Control
Klhl17	1.07347	-0.768445	0.824064	-0.932506	0.351075	0.992804	L5 NP Ctx Glut	PND5_IVH_PND5_Control
Noc2l	23.2972	0.354725	0.189671	1.87021	0.0614543	0.990726	L5 NP Ctx Glut	PND5_IVH_PND5_Control
Plpp3	6.38805	0.240526	0.35421	0.679049	0.497107	0.992804	L5 NP Ctx Glut	PND5_IVH_PND5_Control
Disp3	0.514654	0.367548	1.50332	0.244491	0.806851	0.992804	L5 NP Ctx Glut	PND5_IVH_PND5_Control
Samd11	0.709358	-1.07872	1.05721	-1.02035	0.307563	0.992804	L5 NP Ctx Glut	PND5_IVH_PND5_Control
Rab3b	4.63786	0.124255	0.394086	0.315298	0.752535	0.992804	L5 NP Ctx Glut	PND5_IVH_PND5_Control
Slc44a1	91.6689	0.164467	0.106415	1.54553	0.122219	0.990726	L5 NP Ctx Glut	PND5_IVH_PND5_Control
Prpf4	3.69678	0.922499	0.454771	2.02849	0.04251	0.990726	L5 NP Ctx Glut	PND5_IVH_PND5_Control
Ptprd	5900.82	0.0632999	0.0738435	0.857216	0.391326	0.992804	L5 NP Ctx Glut	PND5_IVH_PND5_Control
Dock7	94.0657	0.0767588	0.102933	0.745715	0.45584	0.992804	L5 NP Ctx Glut	PND5_IVH_PND5_Control
Unc13b	175.384	0.148035	0.0940314	1.57431	0.115415	0.990726	L5 NP Ctx Glut	PND5_IVH_PND5_Control
Chd5	64.8203	0.149428	0.116959	1.27761	0.201387	0.992804	L5 NP Ctx Glut	PND5_IVH_PND5_Control
Slc31a2	1.5754	-0.211018	0.653399	-0.322955	0.74673	0.992804	L5 NP Ctx Glut	PND5_IVH_PND5_Control
Gpx7	1.21058	-1.34512	0.845725	-1.5905	0.111723	0.990726	L5 NP Ctx Glut	PND5_IVH_PND5_Control
Glis1	0.649878	1.43119	1.30509	1.09662	0.272809	0.992804	L5 NP Ctx Glut	PND5_IVH_PND5_Control
Alad	0.800537	-0.167324	0.858445	-0.194915	0.84546	0.99357	L5 NP Ctx Glut	PND5_IVH_PND5_Control
Tut4	86.395	-0.107675	0.108493	-0.992455	0.320975	0.992804	L5 NP Ctx Glut	PND5_IVH_PND5_Control
Kcnab2	8.22611	0.043888	0.297117	0.147713	0.882569	0.993743	L5 NP Ctx Glut	PND5_IVH_PND5_Control
Snx30	13.1636	-0.317502	0.242489	-1.30935	0.190417	0.992804	L5 NP Ctx Glut	PND5_IVH_PND5_Control
Yipf1	6.94946	0.655958	0.325661	2.01424	0.0439844	0.990726	L5 NP Ctx Glut	PND5_IVH_PND5_Control
LOC500475	0.6503	1.30502	1.0269	1.27083	0.203789	0.992804	L5 NP Ctx Glut	PND5_IVH_PND5_Control
Dcaf12	5.0241	0.0282084	0.372336	0.0757607	0.93961	0.994734	L5 NP Ctx Glut	PND5_IVH_PND5_Control
Pole3	1.00683	-0.596838	0.788738	-0.7567	0.44923	0.992804	L5 NP Ctx Glut	PND5_IVH_PND5_Control
Tmem8b	7.87352	-0.279791	0.309249	-0.904743	0.365601	0.992804	L5 NP Ctx Glut	PND5_IVH_PND5_Control
Atosb	2.05007	0.103092	0.554926	0.185776	0.85262	0.99357	L5 NP Ctx Glut	PND5_IVH_PND5_Control
Nphp4	5.5878	-0.235245	0.362046	-0.649766	0.515844	0.992804	L5 NP Ctx Glut	PND5_IVH_PND5_Control
Rusc2	12.2663	-0.434619	0.254068	-1.71064	0.0871475	0.990726	L5 NP Ctx Glut	PND5_IVH_PND5_Control
Ecpas	71.5604	0.0173101	0.114188	0.151594	0.879507	0.99357	L5 NP Ctx Glut	PND5_IVH_PND5_Control
Gdap1	32.4834	-0.124191	0.1611	-0.770891	0.440771	0.992804	L5 NP Ctx Glut	PND5_IVH_PND5_Control
AABR07049060.1	7.57152	-0.00910177	0.301996	-0.0301387	0.975956	0.997638	L5 NP Ctx Glut	PND5_IVH_PND5_Control
Gne	11.3705	-0.146089	0.253594	-0.576074	0.564565	0.992804	L5 NP Ctx Glut	PND5_IVH_PND5_Control
Ssbp3	40.8281	-0.218342	0.146117	-1.49429	0.135099	0.990726	L5 NP Ctx Glut	PND5_IVH_PND5_Control
Ube2w	25.4922	0.218691	0.180426	1.21208	0.225481	0.992804	L5 NP Ctx Glut	PND5_IVH_PND5_Control
Ugcg	14.4385	0.266377	0.223067	1.19416	0.232417	0.992804	L5 NP Ctx Glut	PND5_IVH_PND5_Control
Mrpl37	5.26872	0.218846	0.37642	0.581389	0.560978	0.992804	L5 NP Ctx Glut	PND5_IVH_PND5_Control
Susd1	1.39222	-0.0203841	0.700902	-0.0290827	0.976799	0.997638	L5 NP Ctx Glut	PND5_IVH_PND5_Control
Nudt2	1.69417	-0.438006	0.687933	-0.636698	0.524321	0.992804	L5 NP Ctx Glut	PND5_IVH_PND5_Control
Scp2	16.629	-0.0512791	0.206614	-0.248188	0.803989	0.992804	L5 NP Ctx Glut	PND5_IVH_PND5_Control
Npr2	1.59289	-0.205972	0.69001	-0.298505	0.765318	0.992804	L5 NP Ctx Glut	PND5_IVH_PND5_Control
Atp6v1g1	6.74498	0.133096	0.334073	0.398404	0.690332	0.992804	L5 NP Ctx Glut	PND5_IVH_PND5_Control
Zbtb5	5.76143	0.588486	0.349354	1.6845	0.0920854	0.990726	L5 NP Ctx Glut	PND5_IVH_PND5_Control
Hint2	0.665125	1.57821	0.997979	1.5814	0.113786	0.990726	L5 NP Ctx Glut	PND5_IVH_PND5_Control
Pappa	1.59067	-0.761848	0.653743	-1.16536	0.243872	0.992804	L5 NP Ctx Glut	PND5_IVH_PND5_Control
Ttc39a	3.30653	0.148038	0.468813	0.315772	0.752176	0.992804	L5 NP Ctx Glut	PND5_IVH_PND5_Control
Mpdz	19.1647	-0.114893	0.203815	-0.563711	0.572951	0.992804	L5 NP Ctx Glut	PND5_IVH_PND5_Control
Tmem268	1.08182	1.07708	0.76866	1.40125	0.16114	0.990726	L5 NP Ctx Glut	PND5_IVH_PND5_Control
Rnf11	6.2056	0.345482	0.328255	1.05248	0.292579	0.992804	L5 NP Ctx Glut	PND5_IVH_PND5_Control
Wdr31	8.3659	0.29331	0.297873	0.98468	0.324781	0.992804	L5 NP Ctx Glut	PND5_IVH_PND5_Control
Btf3l4	5.80596	-0.022845	0.335515	-0.0680894	0.945714	0.994734	L5 NP Ctx Glut	PND5_IVH_PND5_Control
Astn2	156.637	0.0684765	0.0981505	0.697668	0.485385	0.992804	L5 NP Ctx Glut	PND5_IVH_PND5_Control
Reck	4.92883	-0.178265	0.382046	-0.466606	0.640782	0.992804	L5 NP Ctx Glut	PND5_IVH_PND5_Control
Trim32	4.22888	-0.366845	0.404517	-0.906872	0.364475	0.992804	L5 NP Ctx Glut	PND5_IVH_PND5_Control
Zcchc7	160.026	-0.0282637	0.0938906	-0.301027	0.763394	0.992804	L5 NP Ctx Glut	PND5_IVH_PND5_Control
RGD1310951	11.397	0.336654	0.259779	1.29593	0.195001	0.992804	L5 NP Ctx Glut	PND5_IVH_PND5_Control
Txndc12	2.51468	-0.0856654	0.528353	-0.162137	0.871198	0.99357	L5 NP Ctx Glut	PND5_IVH_PND5_Control
Kti12	1.2514	0.160553	0.718311	0.223514	0.823135	0.99357	L5 NP Ctx Glut	PND5_IVH_PND5_Control
Frmpd1	3.07557	1.0688	0.528126	2.02377	0.0429943	0.990726	L5 NP Ctx Glut	PND5_IVH_PND5_Control
Skint10	1.10218	-1.15747	0.765173	-1.51269	0.130359	0.990726	L5 NP Ctx Glut	PND5_IVH_PND5_Control
Dcaf10	16.8938	0.0847877	0.210544	0.402709	0.687163	0.992804	L5 NP Ctx Glut	PND5_IVH_PND5_Control
Dhcr24	16.7787	0.111246	0.213474	0.521121	0.602283	0.992804	L5 NP Ctx Glut	PND5_IVH_PND5_Control
Galt	1.22319	0.677134	0.752277	0.900113	0.36806	0.992804	L5 NP Ctx Glut	PND5_IVH_PND5_Control
Trabd2b	29.8288	0.198754	0.175233	1.13423	0.2567	0.992804	L5 NP Ctx Glut	PND5_IVH_PND5_Control
Zfp618	10.6519	0.123202	0.275527	0.447149	0.654768	0.992804	L5 NP Ctx Glut	PND5_IVH_PND5_Control
Ccl27	2.66274	0.139839	0.493605	0.283301	0.776946	0.992804	L5 NP Ctx Glut	PND5_IVH_PND5_Control
Inip	3.21626	-0.166105	0.455093	-0.364992	0.715117	0.992804	L5 NP Ctx Glut	PND5_IVH_PND5_Control
Lrp8	11.651	-0.193622	0.255801	-0.756925	0.449095	0.992804	L5 NP Ctx Glut	PND5_IVH_PND5_Control
Anp32b	2.31578	0.379927	0.622707	0.610122	0.541781	0.992804	L5 NP Ctx Glut	PND5_IVH_PND5_Control
Fkbp15	12.2128	0.145369	0.242883	0.598516	0.549496	0.992804	L5 NP Ctx Glut	PND5_IVH_PND5_Control
Cntln	6.79851	-0.0428283	0.326057	-0.131352	0.895497	0.993743	L5 NP Ctx Glut	PND5_IVH_PND5_Control
Magoh	2.13606	0.226671	0.564771	0.401351	0.688162	0.992804	L5 NP Ctx Glut	PND5_IVH_PND5_Control
Zfp483	9.98744	0.0492947	0.272196	0.1811	0.856289	0.99357	L5 NP Ctx Glut	PND5_IVH_PND5_Control
Plin2	2.01835	1.00951	0.624047	1.61768	0.105731	0.990726	L5 NP Ctx Glut	PND5_IVH_PND5_Control
Brinp1	77.121	-0.106264	0.112423	-0.945209	0.344552	0.992804	L5 NP Ctx Glut	PND5_IVH_PND5_Control
Ccdc180	4.44627	0.275498	0.407831	0.67552	0.499346	0.992804	L5 NP Ctx Glut	PND5_IVH_PND5_Control
Slc31a1	1.76771	-0.280629	0.628154	-0.446753	0.655054	0.992804	L5 NP Ctx Glut	PND5_IVH_PND5_Control
Faf1	103.854	-0.173907	0.100051	-1.73819	0.0821782	0.990726	L5 NP Ctx Glut	PND5_IVH_PND5_Control
Igfbpl1	3.11039	-0.392003	0.50711	-0.773015	0.439513	0.992804	L5 NP Ctx Glut	PND5_IVH_PND5_Control
Nfib	236.447	0.0669064	0.0894945	0.747604	0.454699	0.992804	L5 NP Ctx Glut	PND5_IVH_PND5_Control
Clta	9.99552	-0.110025	0.262626	-0.418942	0.675258	0.992804	L5 NP Ctx Glut	PND5_IVH_PND5_Control
Efcab14	9.55295	0.285778	0.280143	1.02011	0.307674	0.992804	L5 NP Ctx Glut	PND5_IVH_PND5_Control
Galnt12	0.695734	-0.187576	0.985762	-0.190286	0.849085	0.99357	L5 NP Ctx Glut	PND5_IVH_PND5_Control
Stil	0.562638	-0.600203	1.00023	-0.600064	0.548463	0.992804	L5 NP Ctx Glut	PND5_IVH_PND5_Control
Sh3gl2	172.319	0.0486624	0.0926615	0.525164	0.599469	0.992804	L5 NP Ctx Glut	PND5_IVH_PND5_Control
Slc25a51	7.8817	-0.175085	0.304785	-0.574455	0.56566	0.992804	L5 NP Ctx Glut	PND5_IVH_PND5_Control
Snapc3	22.3425	0.221434	0.189363	1.16936	0.242258	0.992804	L5 NP Ctx Glut	PND5_IVH_PND5_Control
Shb	6.33124	-0.334767	0.320787	-1.04358	0.29668	0.992804	L5 NP Ctx Glut	PND5_IVH_PND5_Control
Akna	0.623216	0.495809	0.981961	0.504918	0.613617	0.992804	L5 NP Ctx Glut	PND5_IVH_PND5_Control
Gabbr2	77.4551	0.114058	0.112104	1.01743	0.308947	0.992804	L5 NP Ctx Glut	PND5_IVH_PND5_Control
Adamtsl1	270.257	-0.250545	0.090563	-2.76653	0.00566564	0.983483	L5 NP Ctx Glut	PND5_IVH_PND5_Control
Whrn	13.625	0.256284	0.232818	1.10079	0.270989	0.992804	L5 NP Ctx Glut	PND5_IVH_PND5_Control
Ccdc107	12.243	0.263684	0.249798	1.05559	0.291156	0.992804	L5 NP Ctx Glut	PND5_IVH_PND5_Control
Psip1	86.0876	-0.161523	0.110977	-1.45546	0.145541	0.990726	L5 NP Ctx Glut	PND5_IVH_PND5_Control
Echdc2	2.08242	-0.0598084	0.585428	-0.102162	0.918628	0.993787	L5 NP Ctx Glut	PND5_IVH_PND5_Control
LOC298116	0.481602	1.71755	1.36566	1.25767	0.208509	0.992804	L5 NP Ctx Glut	PND5_IVH_PND5_Control
Tln1	3.65645	0.143305	0.436323	0.328438	0.74258	0.992804	L5 NP Ctx Glut	PND5_IVH_PND5_Control
Creb3	2.85401	-0.486003	0.491815	-0.988181	0.323064	0.992804	L5 NP Ctx Glut	PND5_IVH_PND5_Control
Gba2	19.7121	0.188254	0.198292	0.949379	0.342428	0.992804	L5 NP Ctx Glut	PND5_IVH_PND5_Control
Rgp1	1.87469	0.379543	0.575538	0.659458	0.509601	0.992804	L5 NP Ctx Glut	PND5_IVH_PND5_Control
Tmod1	0.611122	-0.318293	0.970069	-0.328114	0.742825	0.992804	L5 NP Ctx Glut	PND5_IVH_PND5_Control
Focad	57.445	-0.0985033	0.122641	-0.803181	0.42187	0.992804	L5 NP Ctx Glut	PND5_IVH_PND5_Control
Tstd2	4.02609	0.454015	0.413749	1.09732	0.272501	0.992804	L5 NP Ctx Glut	PND5_IVH_PND5_Control
Hacd4	0.362107	-17.1427	267.582	-0.0640652	0.948918	0.994855	L5 NP Ctx Glut	PND5_IVH_PND5_Control
Csmd2	119.28	-0.161128	0.0992123	-1.62407	0.10436	0.990726	L5 NP Ctx Glut	PND5_IVH_PND5_Control
Ncbp1	14.489	-0.0529893	0.222718	-0.237921	0.811942	0.992804	L5 NP Ctx Glut	PND5_IVH_PND5_Control
Mllt3	133.63	-0.0406435	0.0982085	-0.413849	0.678985	0.992804	L5 NP Ctx Glut	PND5_IVH_PND5_Control
Trmt10b	29.9716	-0.130967	0.163884	-0.799141	0.424209	0.992804	L5 NP Ctx Glut	PND5_IVH_PND5_Control
Dennd4c	17.1952	0.0695063	0.205869	0.337624	0.735647	0.992804	L5 NP Ctx Glut	PND5_IVH_PND5_Control
Exosc3	1.13958	0.159763	0.812108	0.196726	0.844042	0.99357	L5 NP Ctx Glut	PND5_IVH_PND5_Control
Zdhhc21	22.3861	-0.201744	0.188291	-1.07144	0.28397	0.992804	L5 NP Ctx Glut	PND5_IVH_PND5_Control
Haus6	11.3548	-0.534192	0.264829	-2.01712	0.0436832	0.990726	L5 NP Ctx Glut	PND5_IVH_PND5_Control
Xpa	8.44608	-0.0138146	0.297664	-0.0464101	0.962983	0.997417	L5 NP Ctx Glut	PND5_IVH_PND5_Control
Acer2	3.44477	-0.198089	0.445573	-0.444571	0.65663	0.992804	L5 NP Ctx Glut	PND5_IVH_PND5_Control
Ago3	24.6673	-0.115469	0.178431	-0.647137	0.517543	0.992804	L5 NP Ctx Glut	PND5_IVH_PND5_Control
Rnf38	23.3978	0.0770187	0.187337	0.411125	0.680981	0.992804	L5 NP Ctx Glut	PND5_IVH_PND5_Control
Slc24a2	79.2498	0.0849524	0.112311	0.756405	0.449406	0.992804	L5 NP Ctx Glut	PND5_IVH_PND5_Control
Tdrd7	7.62876	-0.0583201	0.310862	-0.187608	0.851184	0.99357	L5 NP Ctx Glut	PND5_IVH_PND5_Control
Polr1e	2.52021	-0.37144	0.503089	-0.738319	0.460321	0.992804	L5 NP Ctx Glut	PND5_IVH_PND5_Control
Meaf6	21.4235	0.52936	0.196022	2.70051	0.00692324	0.990726	L5 NP Ctx Glut	PND5_IVH_PND5_Control
Fbxo10	10.6048	0.111721	0.26631	0.419517	0.674838	0.992804	L5 NP Ctx Glut	PND5_IVH_PND5_Control
Tomm5	3.81618	-0.151182	0.431091	-0.350695	0.725817	0.992804	L5 NP Ctx Glut	PND5_IVH_PND5_Control
Anks6	13.0475	0.0184031	0.235931	0.0780022	0.937826	0.994734	L5 NP Ctx Glut	PND5_IVH_PND5_Control
Ttc39b	6.17805	-0.0151771	0.343172	-0.044226	0.964724	0.997417	L5 NP Ctx Glut	PND5_IVH_PND5_Control
Zfp362	6.46232	-0.383193	0.32354	-1.18437	0.236265	0.992804	L5 NP Ctx Glut	PND5_IVH_PND5_Control
Alg2	1.72765	-1.1251	0.636356	-1.76803	0.0770551	0.990726	L5 NP Ctx Glut	PND5_IVH_PND5_Control
Erp44	22.84	-0.0324752	0.189094	-0.171741	0.863641	0.99357	L5 NP Ctx Glut	PND5_IVH_PND5_Control
Invs	17.013	-0.0436298	0.204046	-0.213823	0.830685	0.99357	L5 NP Ctx Glut	PND5_IVH_PND5_Control
Ago1	14.6333	0.0237401	0.22123	0.10731	0.914543	0.993787	L5 NP Ctx Glut	PND5_IVH_PND5_Control
Nfia	126.675	0.0891043	0.103087	0.864364	0.387388	0.992804	L5 NP Ctx Glut	PND5_IVH_PND5_Control
Tex10	10.7177	0.303845	0.265143	1.14597	0.251809	0.992804	L5 NP Ctx Glut	PND5_IVH_PND5_Control
Coro2a	6.57574	0.0329007	0.33765	0.0974404	0.922377	0.993787	L5 NP Ctx Glut	PND5_IVH_PND5_Control
Ago4	17.312	0.260789	0.204824	1.27323	0.202935	0.992804	L5 NP Ctx Glut	PND5_IVH_PND5_Control
Tbc1d2	1.65447	0.561692	0.642549	0.874163	0.382029	0.992804	L5 NP Ctx Glut	PND5_IVH_PND5_Control
Nans	1.40698	0.551119	0.66773	0.825361	0.409167	0.992804	L5 NP Ctx Glut	PND5_IVH_PND5_Control
Hpcal4	7.19798	0.127647	0.31794	0.401483	0.688065	0.992804	L5 NP Ctx Glut	PND5_IVH_PND5_Control
Trim14	1.42562	0.310938	0.700117	0.444123	0.656954	0.992804	L5 NP Ctx Glut	PND5_IVH_PND5_Control
Dlgap3	10.3071	0.389332	0.273322	1.42445	0.154318	0.990726	L5 NP Ctx Glut	PND5_IVH_PND5_Control
Psmb2	10.2051	-0.225646	0.265637	-0.849454	0.395629	0.992804	L5 NP Ctx Glut	PND5_IVH_PND5_Control
Pgap4	8.67723	-0.0852888	0.292445	-0.291641	0.770561	0.992804	L5 NP Ctx Glut	PND5_IVH_PND5_Control
Eqtn	3.25097	-0.13592	0.471623	-0.288197	0.773196	0.992804	L5 NP Ctx Glut	PND5_IVH_PND5_Control
Tgfbr1	13.4904	-0.0776656	0.239323	-0.324522	0.745543	0.992804	L5 NP Ctx Glut	PND5_IVH_PND5_Control
Bsdc1	7.00289	0.172288	0.33875	0.5086	0.611032	0.992804	L5 NP Ctx Glut	PND5_IVH_PND5_Control
Msantd3	6.19834	0.182427	0.348657	0.523228	0.600816	0.992804	L5 NP Ctx Glut	PND5_IVH_PND5_Control
Alg6	6.58802	-0.0742373	0.341837	-0.217171	0.828075	0.99357	L5 NP Ctx Glut	PND5_IVH_PND5_Control
Nr4a3	25.5908	0.0990183	0.177823	0.556836	0.577639	0.992804	L5 NP Ctx Glut	PND5_IVH_PND5_Control
Tmeff1	35.1655	0.182556	0.15352	1.18914	0.234385	0.992804	L5 NP Ctx Glut	PND5_IVH_PND5_Control
Cavin4	4.99244	-0.232276	0.3856	-0.602374	0.546925	0.992804	L5 NP Ctx Glut	PND5_IVH_PND5_Control
Grin3a	62.6043	-0.343448	0.119636	-2.87078	0.00409458	0.973441	L5 NP Ctx Glut	PND5_IVH_PND5_Control
Sf3a3	18.7759	0.243392	0.199493	1.22005	0.222446	0.992804	L5 NP Ctx Glut	PND5_IVH_PND5_Control
Elavl2	42.866	-0.0224926	0.153922	-0.14613	0.883818	0.993743	L5 NP Ctx Glut	PND5_IVH_PND5_Control
Lck	0.506507	-0.383298	1.15985	-0.330472	0.741043	0.992804	L5 NP Ctx Glut	PND5_IVH_PND5_Control
Rnf19b	4.57711	0.14729	0.3994	0.368778	0.712293	0.992804	L5 NP Ctx Glut	PND5_IVH_PND5_Control
Lsm10	2.6366	1.20742	0.601039	2.00888	0.0445498	0.990726	L5 NP Ctx Glut	PND5_IVH_PND5_Control
Stk40	7.45503	0.421844	0.324947	1.29819	0.194221	0.992804	L5 NP Ctx Glut	PND5_IVH_PND5_Control
Tm2d1	9.84663	-0.166502	0.274096	-0.607458	0.543547	0.992804	L5 NP Ctx Glut	PND5_IVH_PND5_Control
Adprs	3.8645	-0.493444	0.434804	-1.13486	0.256432	0.992804	L5 NP Ctx Glut	PND5_IVH_PND5_Control
Patj	6.41398	0.0318135	0.339881	0.0936019	0.925425	0.993787	L5 NP Ctx Glut	PND5_IVH_PND5_Control
Cachd1	15.9491	0.0213815	0.214816	0.0995342	0.920714	0.993787	L5 NP Ctx Glut	PND5_IVH_PND5_Control
Trim62	0.927165	0.744972	0.8504	0.876026	0.381016	0.992804	L5 NP Ctx Glut	PND5_IVH_PND5_Control
Caap1	29.4967	0.00827551	0.167517	0.0494009	0.9606	0.996785	L5 NP Ctx Glut	PND5_IVH_PND5_Control
Plaa	16.5855	0.180787	0.213411	0.847128	0.396924	0.992804	L5 NP Ctx Glut	PND5_IVH_PND5_Control
Map7d1	5.91338	-0.0210216	0.330508	-0.0636041	0.949285	0.994862	L5 NP Ctx Glut	PND5_IVH_PND5_Control
Marcksl1	0.400003	-0.147124	1.42783	-0.10304	0.917931	0.993787	L5 NP Ctx Glut	PND5_IVH_PND5_Control
Hdac1	2.30192	0.550208	0.558668	0.984858	0.324694	0.992804	L5 NP Ctx Glut	PND5_IVH_PND5_Control
Sync	4.28453	0.0238809	0.391265	0.0610349	0.951331	0.994977	L5 NP Ctx Glut	PND5_IVH_PND5_Control
Rbbp4	7.63389	0.0341353	0.299681	0.113906	0.909313	0.993787	L5 NP Ctx Glut	PND5_IVH_PND5_Control
Mrps15	5.03059	-0.12986	0.3633	-0.357445	0.720759	0.992804	L5 NP Ctx Glut	PND5_IVH_PND5_Control
Oscp1	5.34147	0.48716	0.359234	1.35611	0.175065	0.992804	L5 NP Ctx Glut	PND5_IVH_PND5_Control
Zbtb8a	0.786688	-0.13598	1.00693	-0.135044	0.892577	0.993743	L5 NP Ctx Glut	PND5_IVH_PND5_Control
Zbtb8b	0.539928	-1.39489	1.23198	-1.13224	0.257534	0.992804	L5 NP Ctx Glut	PND5_IVH_PND5_Control
Col16a1	1.38439	1.67377	0.868938	1.92622	0.0540766	0.990726	L5 NP Ctx Glut	PND5_IVH_PND5_Control
Ak2	1.17133	-0.302688	0.771628	-0.392271	0.694858	0.992804	L5 NP Ctx Glut	PND5_IVH_PND5_Control
Pef1	1.94337	0.255554	0.577796	0.44229	0.658279	0.992804	L5 NP Ctx Glut	PND5_IVH_PND5_Control
Serinc2	2.32521	0.909011	0.57553	1.57943	0.114237	0.990726	L5 NP Ctx Glut	PND5_IVH_PND5_Control
Ptp4a2	14.7508	0.0382357	0.22332	0.171215	0.864055	0.99357	L5 NP Ctx Glut	PND5_IVH_PND5_Control
Srsf4	21.7037	0.287572	0.192189	1.4963	0.134576	0.990726	L5 NP Ctx Glut	PND5_IVH_PND5_Control
Khdrbs1	24.9499	0.0728884	0.178043	0.409386	0.682256	0.992804	L5 NP Ctx Glut	PND5_IVH_PND5_Control
Ptpru	35.0823	0.191598	0.154913	1.23681	0.216158	0.992804	L5 NP Ctx Glut	PND5_IVH_PND5_Control
Grik3	139.481	-0.0619386	0.0991686	-0.624579	0.532247	0.992804	L5 NP Ctx Glut	PND5_IVH_PND5_Control
Zmym6	9.02534	-0.47628	0.274964	-1.73216	0.0832455	0.990726	L5 NP Ctx Glut	PND5_IVH_PND5_Control
P3h1	2.75647	-0.802616	0.504941	-1.58952	0.111942	0.990726	L5 NP Ctx Glut	PND5_IVH_PND5_Control
Fndc5	0.568342	0.756406	1.17944	0.641329	0.521309	0.992804	L5 NP Ctx Glut	PND5_IVH_PND5_Control
Ythdf2	8.95721	-0.216048	0.293513	-0.736076	0.461685	0.992804	L5 NP Ctx Glut	PND5_IVH_PND5_Control
Ppcs	1.69854	0.30779	0.612274	0.5027	0.615176	0.992804	L5 NP Ctx Glut	PND5_IVH_PND5_Control
Ncdn	2.44934	0.664039	0.573606	1.15766	0.247004	0.992804	L5 NP Ctx Glut	PND5_IVH_PND5_Control
Zmynd12	2.30543	0.423981	0.563401	0.752538	0.451728	0.992804	L5 NP Ctx Glut	PND5_IVH_PND5_Control
LOC100294508	6.81133	-0.077917	0.33145	-0.235079	0.814148	0.992804	L5 NP Ctx Glut	PND5_IVH_PND5_Control
Hectd3	2.0977	-0.162665	0.568564	-0.286098	0.774803	0.992804	L5 NP Ctx Glut	PND5_IVH_PND5_Control
Szt2	5.70357	0.463549	0.34857	1.32986	0.183565	0.992804	L5 NP Ctx Glut	PND5_IVH_PND5_Control
Zmym4	59.5746	0.240038	0.121063	1.98275	0.0473951	0.990726	L5 NP Ctx Glut	PND5_IVH_PND5_Control
Med8	7.3123	-0.142143	0.316704	-0.448821	0.653561	0.992804	L5 NP Ctx Glut	PND5_IVH_PND5_Control
Elovl1	1.25032	0.668767	0.71097	0.94064	0.346889	0.992804	L5 NP Ctx Glut	PND5_IVH_PND5_Control
Sfpq	92.0106	0.145716	0.105573	1.38024	0.167512	0.992804	L5 NP Ctx Glut	PND5_IVH_PND5_Control
Zmym1	11.6144	-0.216856	0.25354	-0.85531	0.392379	0.992804	L5 NP Ctx Glut	PND5_IVH_PND5_Control
Nrdc	40.1828	0.0922546	0.146342	0.630406	0.528429	0.992804	L5 NP Ctx Glut	PND5_IVH_PND5_Control
S100pbp	31.7038	0.00938799	0.16131	0.0581986	0.95359	0.995485	L5 NP Ctx Glut	PND5_IVH_PND5_Control
Yars1	13.0307	-0.21828	0.237692	-0.91833	0.358446	0.992804	L5 NP Ctx Glut	PND5_IVH_PND5_Control
Kpna6	7.88723	-0.043735	0.31056	-0.140826	0.888007	0.993743	L5 NP Ctx Glut	PND5_IVH_PND5_Control
Osbpl9	36.1613	0.0625767	0.152464	0.410435	0.681487	0.992804	L5 NP Ctx Glut	PND5_IVH_PND5_Control
Adgrb2	11.9273	-0.138157	0.248496	-0.555972	0.57823	0.992804	L5 NP Ctx Glut	PND5_IVH_PND5_Control
Trnau1ap	7.54717	0.113276	0.306	0.370185	0.711245	0.992804	L5 NP Ctx Glut	PND5_IVH_PND5_Control
Eif3i	4.27618	-0.499855	0.418311	-1.19494	0.232112	0.992804	L5 NP Ctx Glut	PND5_IVH_PND5_Control
Tmem234	6.13134	-0.0608697	0.334081	-0.1822	0.855425	0.99357	L5 NP Ctx Glut	PND5_IVH_PND5_Control
Ccdc30	52.9372	0.131834	0.125073	1.05406	0.291855	0.992804	L5 NP Ctx Glut	PND5_IVH_PND5_Control
Txlna	8.40549	-0.41173	0.291869	-1.41067	0.158343	0.990726	L5 NP Ctx Glut	PND5_IVH_PND5_Control
Taf12	1.27729	0.883513	0.741527	1.19148	0.233466	0.992804	L5 NP Ctx Glut	PND5_IVH_PND5_Control
Eya3	17.3522	0.325408	0.208344	1.56188	0.118316	0.990726	L5 NP Ctx Glut	PND5_IVH_PND5_Control
Eps15	9.25012	-0.694469	0.2756	-2.51985	0.0117406	0.990726	L5 NP Ctx Glut	PND5_IVH_PND5_Control
Xkr8	0.463156	-0.64081	1.10479	-0.580031	0.561894	0.992804	L5 NP Ctx Glut	PND5_IVH_PND5_Control
Smpdl3b	1.76977	-0.571066	0.644098	-0.886613	0.375287	0.992804	L5 NP Ctx Glut	PND5_IVH_PND5_Control
Mecr	11.7292	0.0140113	0.247127	0.0566968	0.954787	0.995666	L5 NP Ctx Glut	PND5_IVH_PND5_Control
Wdtc1	7.30386	-0.139974	0.319536	-0.438055	0.661346	0.992804	L5 NP Ctx Glut	PND5_IVH_PND5_Control
Ptprf	14.5327	0.201352	0.220573	0.912858	0.361317	0.992804	L5 NP Ctx Glut	PND5_IVH_PND5_Control
Vxn	1.18438	-0.710763	0.82015	-0.866626	0.386147	0.992804	L5 NP Ctx Glut	PND5_IVH_PND5_Control
Ahdc1	23.8042	-0.0246108	0.188803	-0.130351	0.896288	0.993743	L5 NP Ctx Glut	PND5_IVH_PND5_Control
Adhfe1	0.492571	1.31047	1.16019	1.12953	0.258676	0.992804	L5 NP Ctx Glut	PND5_IVH_PND5_Control
Foxo6	2.58816	-0.283012	0.537815	-0.526226	0.598731	0.992804	L5 NP Ctx Glut	PND5_IVH_PND5_Control
Med18	1.20535	-0.544146	0.747084	-0.728359	0.466394	0.992804	L5 NP Ctx Glut	PND5_IVH_PND5_Control
Pcmtd1	22.5353	0.148444	0.19269	0.770379	0.441075	0.992804	L5 NP Ctx Glut	PND5_IVH_PND5_Control
Rims3	8.61311	0.0472479	0.289399	0.163262	0.870312	0.99357	L5 NP Ctx Glut	PND5_IVH_PND5_Control
Phc2	15.5033	0.447631	0.217497	2.0581	0.0395802	0.990726	L5 NP Ctx Glut	PND5_IVH_PND5_Control
Nfyc	20.2853	-0.247288	0.19821	-1.24761	0.212175	0.992804	L5 NP Ctx Glut	PND5_IVH_PND5_Control
Pum1	42.396	0.125931	0.142306	0.884931	0.376194	0.992804	L5 NP Ctx Glut	PND5_IVH_PND5_Control
Hivep3	30.6708	0.0450917	0.168529	0.267561	0.789037	0.992804	L5 NP Ctx Glut	PND5_IVH_PND5_Control
Mfsd2a	0.364752	0.106392	1.45606	0.0730687	0.941751	0.994734	L5 NP Ctx Glut	PND5_IVH_PND5_Control
Trit1	29.2456	-0.0499565	0.166535	-0.299977	0.764195	0.992804	L5 NP Ctx Glut	PND5_IVH_PND5_Control
Sdc3	5.09569	0.162109	0.361315	0.448663	0.653675	0.992804	L5 NP Ctx Glut	PND5_IVH_PND5_Control
Tmem39b	7.59444	-0.424777	0.313378	-1.35548	0.175266	0.992804	L5 NP Ctx Glut	PND5_IVH_PND5_Control
Pabpc4	5.7439	0.306425	0.359567	0.852204	0.394101	0.992804	L5 NP Ctx Glut	PND5_IVH_PND5_Control
Exo5	0.546224	-0.525932	1.08094	-0.48655	0.626578	0.992804	L5 NP Ctx Glut	PND5_IVH_PND5_Control
Nt5c1a	1.37866	-0.365209	0.672414	-0.543132	0.587039	0.992804	L5 NP Ctx Glut	PND5_IVH_PND5_Control
Atp5if1	2.27469	0.63133	0.553266	1.1411	0.253829	0.992804	L5 NP Ctx Glut	PND5_IVH_PND5_Control
Epha10	6.9082	-0.420651	0.312877	-1.34446	0.1788	0.992804	L5 NP Ctx Glut	PND5_IVH_PND5_Control
Rb1cc1	39.5295	-0.0454575	0.145217	-0.313031	0.754257	0.992804	L5 NP Ctx Glut	PND5_IVH_PND5_Control
Inpp5b	10.639	0.0281951	0.262089	0.107578	0.91433	0.993787	L5 NP Ctx Glut	PND5_IVH_PND5_Control
C5h1orf109	0.648507	0.516939	1.04015	0.496986	0.619199	0.992804	L5 NP Ctx Glut	PND5_IVH_PND5_Control
Kcnq4	3.89655	-0.1022	0.423835	-0.241131	0.809454	0.992804	L5 NP Ctx Glut	PND5_IVH_PND5_Control
Ndufs5	1.06861	0.424996	0.936195	0.453961	0.649857	0.992804	L5 NP Ctx Glut	PND5_IVH_PND5_Control
Smap2	18.5779	-0.0142355	0.20126	-0.0707318	0.943611	0.994734	L5 NP Ctx Glut	PND5_IVH_PND5_Control
Mycl	1.11767	-0.5012	0.717749	-0.698294	0.484993	0.992804	L5 NP Ctx Glut	PND5_IVH_PND5_Control
Lypla1	5.68018	0.168251	0.34747	0.484217	0.628232	0.992804	L5 NP Ctx Glut	PND5_IVH_PND5_Control
Akirin1	3.81142	-0.302721	0.421496	-0.718207	0.47263	0.992804	L5 NP Ctx Glut	PND5_IVH_PND5_Control
Gnl2	11.078	-0.622293	0.268859	-2.31457	0.0206364	0.990726	L5 NP Ctx Glut	PND5_IVH_PND5_Control
Snip1	2.98165	0.834466	0.527055	1.58326	0.113362	0.990726	L5 NP Ctx Glut	PND5_IVH_PND5_Control
Ppt1	4.50922	0.687804	0.409775	1.67849	0.0932508	0.990726	L5 NP Ctx Glut	PND5_IVH_PND5_Control
Atp6v1h	22.0347	0.183567	0.189152	0.97047	0.331812	0.992804	L5 NP Ctx Glut	PND5_IVH_PND5_Control
Foxj3	21.9616	0.0817986	0.189324	0.432057	0.6657	0.992804	L5 NP Ctx Glut	PND5_IVH_PND5_Control
Cap1	13.0141	0.536459	0.241738	2.21917	0.0264749	0.990726	L5 NP Ctx Glut	PND5_IVH_PND5_Control
Rgs20	2.11333	-0.468101	0.595563	-0.785981	0.431879	0.992804	L5 NP Ctx Glut	PND5_IVH_PND5_Control
Xkr4	358.746	-0.0689972	0.0820852	-0.840556	0.400597	0.992804	L5 NP Ctx Glut	PND5_IVH_PND5_Control
Tcea1	16.2363	-0.344436	0.214184	-1.60813	0.107807	0.990726	L5 NP Ctx Glut	PND5_IVH_PND5_Control
Col9a2	2.41269	0.0763832	0.528975	0.144399	0.885186	0.993743	L5 NP Ctx Glut	PND5_IVH_PND5_Control
Lyn	1.43554	-0.0577842	0.664451	-0.0869653	0.930699	0.993787	L5 NP Ctx Glut	PND5_IVH_PND5_Control
Zmpste24	5.37306	0.641688	0.370063	1.734	0.0829186	0.990726	L5 NP Ctx Glut	PND5_IVH_PND5_Control
Utp11	4.41292	0.314848	0.401685	0.783818	0.433147	0.992804	L5 NP Ctx Glut	PND5_IVH_PND5_Control
Mrpl15	1.76236	-0.0711347	0.597586	-0.119037	0.905246	0.993787	L5 NP Ctx Glut	PND5_IVH_PND5_Control
Mycbp	2.02603	-0.205947	0.563278	-0.365622	0.714647	0.992804	L5 NP Ctx Glut	PND5_IVH_PND5_Control
Rragc	4.12498	-0.443064	0.408165	-1.0855	0.277699	0.992804	L5 NP Ctx Glut	PND5_IVH_PND5_Control
Fam110b	70.9721	0.0222727	0.115267	0.193228	0.846781	0.99357	L5 NP Ctx Glut	PND5_IVH_PND5_Control
Tmem68	7.10059	0.670033	0.338726	1.9781	0.0479174	0.990726	L5 NP Ctx Glut	PND5_IVH_PND5_Control
RGD1563072	1.01842	2.42451	1.14243	2.12224	0.0338177	0.990726	L5 NP Ctx Glut	PND5_IVH_PND5_Control
Tgs1	11.3112	0.0862845	0.257974	0.33447	0.738025	0.992804	L5 NP Ctx Glut	PND5_IVH_PND5_Control
Chchd7	1.3996	1.70876	0.804848	2.12309	0.0337467	0.990726	L5 NP Ctx Glut	PND5_IVH_PND5_Control
Smim12	0.852385	0.822059	0.988128	0.831936	0.405445	0.992804	L5 NP Ctx Glut	PND5_IVH_PND5_Control
Zscan20	0.906606	-1.16669	0.968686	-1.2044	0.228433	0.992804	L5 NP Ctx Glut	PND5_IVH_PND5_Control
Ubxn2b	11.177	-0.0440001	0.263693	-0.166861	0.867479	0.99357	L5 NP Ctx Glut	PND5_IVH_PND5_Control
Thrap3	24.5225	0.129672	0.184902	0.701301	0.483115	0.992804	L5 NP Ctx Glut	PND5_IVH_PND5_Control
Bpnt2	7.18091	-0.0874866	0.324386	-0.2697	0.787391	0.992804	L5 NP Ctx Glut	PND5_IVH_PND5_Control
Trappc3	5.5066	-0.309307	0.390606	-0.791867	0.428438	0.992804	L5 NP Ctx Glut	PND5_IVH_PND5_Control
Slfnl1	50.4952	-0.112094	0.126723	-0.884558	0.376395	0.992804	L5 NP Ctx Glut	PND5_IVH_PND5_Control
Sdcbp	6.94294	-0.421852	0.323865	-1.30256	0.192726	0.992804	L5 NP Ctx Glut	PND5_IVH_PND5_Control
Ctps1	15.7078	-0.372393	0.212739	-1.75047	0.0800376	0.990726	L5 NP Ctx Glut	PND5_IVH_PND5_Control
Ppie	3.36517	0.46294	0.490786	0.943262	0.345547	0.992804	L5 NP Ctx Glut	PND5_IVH_PND5_Control
Cdca8	0.916784	1.44433	0.952179	1.51687	0.1293	0.990726	L5 NP Ctx Glut	PND5_IVH_PND5_Control
Nsmaf	14.867	-0.279726	0.222709	-1.25602	0.20911	0.992804	L5 NP Ctx Glut	PND5_IVH_PND5_Control
Rab2a	35.7819	0.04653	0.155272	0.299668	0.76443	0.992804	L5 NP Ctx Glut	PND5_IVH_PND5_Control
Rlf	19.1819	-0.0613293	0.199062	-0.308091	0.758013	0.992804	L5 NP Ctx Glut	PND5_IVH_PND5_Control
Tox	136.989	0.10706	0.102694	1.04252	0.297173	0.992804	L5 NP Ctx Glut	PND5_IVH_PND5_Control
Yrdc	2.52205	-0.156286	0.504085	-0.31004	0.756531	0.992804	L5 NP Ctx Glut	PND5_IVH_PND5_Control
Maneal	3.11656	0.717359	0.508853	1.40976	0.158611	0.990726	L5 NP Ctx Glut	PND5_IVH_PND5_Control
Chd7	0.718348	-0.143211	1.04374	-0.137209	0.890865	0.993743	L5 NP Ctx Glut	PND5_IVH_PND5_Control
Clvs1	56.5773	-0.256494	0.121027	-2.11931	0.0340644	0.990726	L5 NP Ctx Glut	PND5_IVH_PND5_Control
Asph	33.1679	-0.0794162	0.161917	-0.490474	0.623799	0.992804	L5 NP Ctx Glut	PND5_IVH_PND5_Control
Plekhf2	0.998396	-0.891902	0.869184	-1.02614	0.304827	0.992804	L5 NP Ctx Glut	PND5_IVH_PND5_Control
Tp53inp1	1.91474	-0.277644	0.574816	-0.483013	0.629086	0.992804	L5 NP Ctx Glut	PND5_IVH_PND5_Control
Ccne2	2.17905	0.375594	0.569547	0.65946	0.509601	0.992804	L5 NP Ctx Glut	PND5_IVH_PND5_Control
Ints8	13.9372	-0.150714	0.232146	-0.64922	0.516196	0.992804	L5 NP Ctx Glut	PND5_IVH_PND5_Control
Cfap418	2.94412	-0.539015	0.497492	-1.08347	0.278602	0.992804	L5 NP Ctx Glut	PND5_IVH_PND5_Control
LOC103692301	0.455799	-0.165392	1.08155	-0.152921	0.87846	0.99357	L5 NP Ctx Glut	PND5_IVH_PND5_Control
Ndufaf6	4.8185	-0.0388929	0.387251	-0.100433	0.92	0.993787	L5 NP Ctx Glut	PND5_IVH_PND5_Control
RGD1559441	40.4676	0.209837	0.144643	1.45072	0.146858	0.990726	L5 NP Ctx Glut	PND5_IVH_PND5_Control
Pdp1	3.3649	-0.319689	0.494765	-0.646144	0.518186	0.992804	L5 NP Ctx Glut	PND5_IVH_PND5_Control
Rbm12b	2.38976	-0.364485	0.557122	-0.654229	0.512964	0.992804	L5 NP Ctx Glut	PND5_IVH_PND5_Control
Cibar1	8.37366	0.101083	0.294599	0.343121	0.731508	0.992804	L5 NP Ctx Glut	PND5_IVH_PND5_Control
Triqk	3.83746	0.0660091	0.44666	0.147784	0.882513	0.993743	L5 NP Ctx Glut	PND5_IVH_PND5_Control
Virma	20.0586	0.0232618	0.195402	0.119046	0.905239	0.993787	L5 NP Ctx Glut	PND5_IVH_PND5_Control
Runx1t1	117.41	-0.111945	0.102226	-1.09507	0.273484	0.992804	L5 NP Ctx Glut	PND5_IVH_PND5_Control
Dpy19l4	6.12089	-0.0684917	0.33394	-0.205102	0.837492	0.99357	L5 NP Ctx Glut	PND5_IVH_PND5_Control
Decr1	0.450138	0.490351	1.19876	0.409049	0.682503	0.992804	L5 NP Ctx Glut	PND5_IVH_PND5_Control
Tmem67	16.9267	0.288695	0.21615	1.33563	0.181671	0.992804	L5 NP Ctx Glut	PND5_IVH_PND5_Control
Pip4p2	15.6683	0.0483051	0.216357	0.223266	0.823329	0.99357	L5 NP Ctx Glut	PND5_IVH_PND5_Control
Osgin2	4.20943	0.127396	0.404565	0.314896	0.752841	0.992804	L5 NP Ctx Glut	PND5_IVH_PND5_Control
Tmem64	2.40367	-0.181979	0.528299	-0.344462	0.730499	0.992804	L5 NP Ctx Glut	PND5_IVH_PND5_Control
Fsbp	2.31315	-0.561082	0.539439	-1.04012	0.298283	0.992804	L5 NP Ctx Glut	PND5_IVH_PND5_Control
Ripk2	10.287	-0.377785	0.269506	-1.40177	0.160985	0.990726	L5 NP Ctx Glut	PND5_IVH_PND5_Control
Nbn	6.13063	0.593063	0.331576	1.78862	0.0736763	0.990726	L5 NP Ctx Glut	PND5_IVH_PND5_Control
Cnbd1	0.507347	-0.051334	1.14867	-0.0446899	0.964354	0.997417	L5 NP Ctx Glut	PND5_IVH_PND5_Control
Necab1	1.63986	0.403921	0.645673	0.625581	0.53159	0.992804	L5 NP Ctx Glut	PND5_IVH_PND5_Control
Cpne3	10.9866	0.145564	0.2609	0.557929	0.576893	0.992804	L5 NP Ctx Glut	PND5_IVH_PND5_Control
Mmp16	274.38	-0.109614	0.0850508	-1.2888	0.197466	0.992804	L5 NP Ctx Glut	PND5_IVH_PND5_Control
Ggh	3.7876	-0.287503	0.453966	-0.633313	0.526529	0.992804	L5 NP Ctx Glut	PND5_IVH_PND5_Control
Coq3	8.67044	-0.399236	0.289928	-1.37702	0.168507	0.992804	L5 NP Ctx Glut	PND5_IVH_PND5_Control
Faxc	14.5249	-0.166284	0.223958	-0.742479	0.457797	0.992804	L5 NP Ctx Glut	PND5_IVH_PND5_Control
Gdi1	8.27741	-0.129898	0.312125	-0.416171	0.677285	0.992804	L5 NP Ctx Glut	PND5_IVH_PND5_Control
Nkrf	1.76561	0.456611	0.667983	0.683567	0.494249	0.992804	L5 NP Ctx Glut	PND5_IVH_PND5_Control
Pnpla4	0.978015	0.655414	0.878886	0.745733	0.455829	0.992804	L5 NP Ctx Glut	PND5_IVH_PND5_Control
Nono	16.5393	-0.246129	0.20894	-1.17799	0.238801	0.992804	L5 NP Ctx Glut	PND5_IVH_PND5_Control
Cfap47	2.12549	-0.450712	0.600479	-0.750587	0.452901	0.992804	L5 NP Ctx Glut	PND5_IVH_PND5_Control
Naa10	3.38417	0.327425	0.489798	0.66849	0.503821	0.992804	L5 NP Ctx Glut	PND5_IVH_PND5_Control
Itgb1bp2	0.700019	1.4225	1.07615	1.32184	0.186221	0.992804	L5 NP Ctx Glut	PND5_IVH_PND5_Control
Zbtb33	0.718832	-0.134372	0.972907	-0.138114	0.89015	0.993743	L5 NP Ctx Glut	PND5_IVH_PND5_Control
Ophn1	27.3456	-0.0156445	0.173839	-0.0899942	0.928292	0.993787	L5 NP Ctx Glut	PND5_IVH_PND5_Control
Acot9	6.08662	0.618354	0.356726	1.73341	0.0830221	0.990726	L5 NP Ctx Glut	PND5_IVH_PND5_Control
Irak1	4.32987	0.489166	0.404731	1.20862	0.226808	0.992804	L5 NP Ctx Glut	PND5_IVH_PND5_Control
Zfp275	2.41039	0.307451	0.588849	0.522123	0.601585	0.992804	L5 NP Ctx Glut	PND5_IVH_PND5_Control
Nsdhl	3.22096	-0.742612	0.474845	-1.5639	0.11784	0.990726	L5 NP Ctx Glut	PND5_IVH_PND5_Control
P2ry4	3.49559	0.0057833	0.4491	0.0128775	0.989725	0.999678	L5 NP Ctx Glut	PND5_IVH_PND5_Control
Upf3b	19.009	0.131477	0.200081	0.657119	0.511104	0.992804	L5 NP Ctx Glut	PND5_IVH_PND5_Control
Zfp92	2.7316	0.182222	0.52398	0.347765	0.728017	0.992804	L5 NP Ctx Glut	PND5_IVH_PND5_Control
Gpr143	1.04817	-0.0788837	0.778469	-0.101332	0.919287	0.993787	L5 NP Ctx Glut	PND5_IVH_PND5_Control
Usp11	11.7158	0.00592452	0.250054	0.023693	0.981098	0.998494	L5 NP Ctx Glut	PND5_IVH_PND5_Control
Hccs	0.757741	-0.587852	0.930565	-0.631715	0.527573	0.992804	L5 NP Ctx Glut	PND5_IVH_PND5_Control
Syn1	13.6984	0.269118	0.232041	1.15979	0.246136	0.992804	L5 NP Ctx Glut	PND5_IVH_PND5_Control
Atp6ap1	5.91503	-0.110255	0.340294	-0.323999	0.745939	0.992804	L5 NP Ctx Glut	PND5_IVH_PND5_Control
Gria3	163.787	0.118034	0.0954081	1.23715	0.216032	0.992804	L5 NP Ctx Glut	PND5_IVH_PND5_Control
Msl3	7.92903	-0.0137808	0.303589	-0.0453929	0.963794	0.997417	L5 NP Ctx Glut	PND5_IVH_PND5_Control
Arr3	2.5806	0.430088	0.522687	0.82284	0.410599	0.992804	L5 NP Ctx Glut	PND5_IVH_PND5_Control
Araf	3.52434	0.294992	0.464344	0.635289	0.52524	0.992804	L5 NP Ctx Glut	PND5_IVH_PND5_Control
Idh3g	2.40756	0.256652	0.539747	0.475505	0.634427	0.992804	L5 NP Ctx Glut	PND5_IVH_PND5_Control
Alas2	2.70243	0.40808	0.50582	0.80677	0.419799	0.992804	L5 NP Ctx Glut	PND5_IVH_PND5_Control
Rp2	2.53407	0.0389443	0.52978	0.0735104	0.9414	0.994734	L5 NP Ctx Glut	PND5_IVH_PND5_Control
Apex2	10.2246	0.619191	0.271047	2.28444	0.0223457	0.990726	L5 NP Ctx Glut	PND5_IVH_PND5_Control
Ssr4	3.0524	-0.914019	0.49411	-1.84983	0.0643384	0.990726	L5 NP Ctx Glut	PND5_IVH_PND5_Control
Cdk16	6.66709	0.0431529	0.317886	0.13575	0.892019	0.993743	L5 NP Ctx Glut	PND5_IVH_PND5_Control
Pfkfb1	0.722202	0.261957	0.973036	0.269217	0.787763	0.992804	L5 NP Ctx Glut	PND5_IVH_PND5_Control
Wdr44	17.5181	-0.0856204	0.206334	-0.414961	0.67817	0.992804	L5 NP Ctx Glut	PND5_IVH_PND5_Control
Hcfc1	4.69747	-0.11697	0.376501	-0.310678	0.756046	0.992804	L5 NP Ctx Glut	PND5_IVH_PND5_Control
Rbm10	6.79182	-0.0393366	0.31651	-0.124282	0.901092	0.993787	L5 NP Ctx Glut	PND5_IVH_PND5_Control
Dlg3	9.58704	-0.110269	0.269463	-0.409219	0.682379	0.992804	L5 NP Ctx Glut	PND5_IVH_PND5_Control
Nkap	3.53617	-0.470663	0.471475	-0.998278	0.318144	0.992804	L5 NP Ctx Glut	PND5_IVH_PND5_Control
Pdzd4	13.4657	0.119913	0.236812	0.506364	0.612601	0.992804	L5 NP Ctx Glut	PND5_IVH_PND5_Control
Cul4b	7.30167	0.310637	0.310855	0.999299	0.31765	0.992804	L5 NP Ctx Glut	PND5_IVH_PND5_Control
Tbl1x	46.7063	-0.014489	0.135878	-0.106633	0.91508	0.993787	L5 NP Ctx Glut	PND5_IVH_PND5_Control
Mcts1	6.04242	0.45652	0.358283	1.27419	0.202597	0.992804	L5 NP Ctx Glut	PND5_IVH_PND5_Control
C1galt1c1	3.37103	0.780795	0.467028	1.67184	0.0945565	0.990726	L5 NP Ctx Glut	PND5_IVH_PND5_Control
Prrg1	1.86651	1.18965	0.670735	1.77365	0.0761206	0.990726	L5 NP Ctx Glut	PND5_IVH_PND5_Control
Atp2b3	11.7018	-0.0878084	0.249566	-0.351844	0.724955	0.992804	L5 NP Ctx Glut	PND5_IVH_PND5_Control
Sts	0.342205	-2.11552	1.71353	-1.23459	0.216982	0.992804	L5 NP Ctx Glut	PND5_IVH_PND5_Control
Huwe1	68.779	0.0320433	0.116226	0.275699	0.78278	0.992804	L5 NP Ctx Glut	PND5_IVH_PND5_Control
Prkx	7.42284	-0.430568	0.323885	-1.32939	0.18372	0.992804	L5 NP Ctx Glut	PND5_IVH_PND5_Control
Uba1	7.25023	0.400206	0.316113	1.26602	0.205505	0.992804	L5 NP Ctx Glut	PND5_IVH_PND5_Control
Pdzd11	0.693446	-0.305678	1.01288	-0.30179	0.762812	0.992804	L5 NP Ctx Glut	PND5_IVH_PND5_Control
Kif4a	0.748419	0.0837132	0.971473	0.0861715	0.93133	0.993787	L5 NP Ctx Glut	PND5_IVH_PND5_Control
Lamp2	7.57794	0.531247	0.309793	1.71485	0.0863734	0.990726	L5 NP Ctx Glut	PND5_IVH_PND5_Control
AABR07038477.1	1.94107	0.705943	0.644417	1.09548	0.273308	0.992804	L5 NP Ctx Glut	PND5_IVH_PND5_Control
Nhsl2	3.95158	-0.0120895	0.419784	-0.0287993	0.977025	0.997638	L5 NP Ctx Glut	PND5_IVH_PND5_Control
Il1rapl1	780.826	-0.007189	0.0836664	-0.0859246	0.931526	0.993787	L5 NP Ctx Glut	PND5_IVH_PND5_Control
Rtl5	0.742018	0.527019	0.924094	0.570309	0.568468	0.992804	L5 NP Ctx Glut	PND5_IVH_PND5_Control
Mecp2	20.0713	-0.145604	0.195395	-0.74518	0.456163	0.992804	L5 NP Ctx Glut	PND5_IVH_PND5_Control
Pin4	0.677375	-0.990546	1.01992	-0.971198	0.33145	0.992804	L5 NP Ctx Glut	PND5_IVH_PND5_Control
Rpl39-ps13	3.87481	0.0741103	0.442444	0.167502	0.866975	0.99357	L5 NP Ctx Glut	PND5_IVH_PND5_Control
Gk	9.08996	-0.412507	0.293059	-1.40759	0.159252	0.990726	L5 NP Ctx Glut	PND5_IVH_PND5_Control
Slc9a7	30.8469	-0.0901706	0.164386	-0.548531	0.583327	0.992804	L5 NP Ctx Glut	PND5_IVH_PND5_Control
Plxna3	8.37599	0.439548	0.302153	1.45472	0.145747	0.990726	L5 NP Ctx Glut	PND5_IVH_PND5_Control
Thoc2	42.7893	-0.00910842	0.142294	-0.0640114	0.948961	0.994855	L5 NP Ctx Glut	PND5_IVH_PND5_Control
Chmp1b2	2.69399	-0.157852	0.511226	-0.308772	0.757495	0.992804	L5 NP Ctx Glut	PND5_IVH_PND5_Control
Dnase1l1	5.08223	0.612889	0.39277	1.56043	0.118659	0.990726	L5 NP Ctx Glut	PND5_IVH_PND5_Control
Jade3	19.1928	-0.0171926	0.19871	-0.0865211	0.931052	0.993787	L5 NP Ctx Glut	PND5_IVH_PND5_Control
Dcaf12l1	0.750423	1.28076	0.979557	1.30749	0.191045	0.992804	L5 NP Ctx Glut	PND5_IVH_PND5_Control
Ndufa1	0.803722	-0.513597	0.861094	-0.596447	0.550877	0.992804	L5 NP Ctx Glut	PND5_IVH_PND5_Control
Tafazzin	10.7418	0.145492	0.266917	0.545083	0.585697	0.992804	L5 NP Ctx Glut	PND5_IVH_PND5_Control
Rnf113a1	0.951598	0.285902	0.954251	0.299609	0.764476	0.992804	L5 NP Ctx Glut	PND5_IVH_PND5_Control
Ogt	49.8019	0.285279	0.130746	2.18194	0.029114	0.990726	L5 NP Ctx Glut	PND5_IVH_PND5_Control
Tenm1	187.668	-0.144268	0.0921078	-1.56629	0.11728	0.990726	L5 NP Ctx Glut	PND5_IVH_PND5_Control
Tab3	7.96264	0.027735	0.305213	0.0908709	0.927595	0.993787	L5 NP Ctx Glut	PND5_IVH_PND5_Control
Tsx	14.6907	0.220386	0.219557	1.00378	0.315486	0.992804	L5 NP Ctx Glut	PND5_IVH_PND5_Control
Smarca1	31.6389	-0.0604396	0.162322	-0.372343	0.709637	0.992804	L5 NP Ctx Glut	PND5_IVH_PND5_Control
Maob	0.832184	0.18977	0.969811	0.195678	0.844863	0.99357	L5 NP Ctx Glut	PND5_IVH_PND5_Control
Chm	28.4613	-0.254669	0.169843	-1.49943	0.133761	0.990726	L5 NP Ctx Glut	PND5_IVH_PND5_Control
Clcn4	11.7459	-0.00509672	0.269884	-0.0188848	0.984933	0.999464	L5 NP Ctx Glut	PND5_IVH_PND5_Control
Fundc1	2.3083	0.409039	0.550736	0.742713	0.457655	0.992804	L5 NP Ctx Glut	PND5_IVH_PND5_Control
Ddx3x	5.82824	0.114632	0.326929	0.350633	0.725864	0.992804	L5 NP Ctx Glut	PND5_IVH_PND5_Control
Maoa	10.478	-0.138431	0.263855	-0.524647	0.599829	0.992804	L5 NP Ctx Glut	PND5_IVH_PND5_Control
Stag2	17.4051	-0.1171	0.208959	-0.560396	0.57521	0.992804	L5 NP Ctx Glut	PND5_IVH_PND5_Control
Efhc2	1.34847	-1.47584	0.800774	-1.84302	0.0653261	0.990726	L5 NP Ctx Glut	PND5_IVH_PND5_Control
Slc10a3	5.68923	0.168144	0.336337	0.499926	0.617127	0.992804	L5 NP Ctx Glut	PND5_IVH_PND5_Control
Prps1	1.59505	0.304384	0.683309	0.445455	0.655991	0.992804	L5 NP Ctx Glut	PND5_IVH_PND5_Control
Arhgap6	4.7174	-1.41029	0.754289	-1.86969	0.0615269	0.990726	L5 NP Ctx Glut	PND5_IVH_PND5_Control
Zdhhc9	9.98742	-0.102896	0.268698	-0.382942	0.701763	0.992804	L5 NP Ctx Glut	PND5_IVH_PND5_Control
Apool	2.21244	0.473574	0.603228	0.785067	0.432414	0.992804	L5 NP Ctx Glut	PND5_IVH_PND5_Control
LOC691215	1.60315	0.148157	0.70331	0.210657	0.833155	0.99357	L5 NP Ctx Glut	PND5_IVH_PND5_Control
Med14	19.3447	0.0482055	0.198201	0.243214	0.807839	0.992804	L5 NP Ctx Glut	PND5_IVH_PND5_Control
Morf4l2	19.001	-0.0938698	0.198351	-0.47325	0.636035	0.992804	L5 NP Ctx Glut	PND5_IVH_PND5_Control
Xk	2.31875	-0.282289	0.542708	-0.52015	0.602959	0.992804	L5 NP Ctx Glut	PND5_IVH_PND5_Control
Lancl3	6.11893	-0.0480576	0.338569	-0.141943	0.887125	0.993743	L5 NP Ctx Glut	PND5_IVH_PND5_Control
Fam3a	7.75482	-0.022291	0.313207	-0.0711701	0.943262	0.994734	L5 NP Ctx Glut	PND5_IVH_PND5_Control
Dynlt3	2.72183	0.204223	0.52534	0.388745	0.697465	0.992804	L5 NP Ctx Glut	PND5_IVH_PND5_Control
Dmd	320.359	0.119614	0.0848198	1.41021	0.158477	0.990726	L5 NP Ctx Glut	PND5_IVH_PND5_Control
RGD1565685	5.59357	0.566013	0.355758	1.59101	0.111608	0.990726	L5 NP Ctx Glut	PND5_IVH_PND5_Control
Ftsj1	5.69833	0.0397067	0.344354	0.115308	0.908201	0.993787	L5 NP Ctx Glut	PND5_IVH_PND5_Control
Plp1	1.19032	-0.00187301	0.689592	-0.00271612	0.997833	0.999682	L5 NP Ctx Glut	PND5_IVH_PND5_Control
Rab33a	2.56995	0.250529	0.512794	0.488557	0.625156	0.992804	L5 NP Ctx Glut	PND5_IVH_PND5_Control
Atp6ap2	8.12284	-0.0946972	0.301355	-0.314238	0.75334	0.992804	L5 NP Ctx Glut	PND5_IVH_PND5_Control
Pcdh11x	27.5556	-0.186283	0.477486	-0.390133	0.696438	0.992804	L5 NP Ctx Glut	PND5_IVH_PND5_Control
Utp14a	11.7595	0.140327	0.255219	0.549829	0.582437	0.992804	L5 NP Ctx Glut	PND5_IVH_PND5_Control
Rbm41	8.71666	-0.0428091	0.284471	-0.150487	0.880381	0.99357	L5 NP Ctx Glut	PND5_IVH_PND5_Control
Slc7a3	1.17006	2.51984	1.03385	2.43734	0.0147959	0.990726	L5 NP Ctx Glut	PND5_IVH_PND5_Control
Rnf128	1.65465	-0.194798	0.630951	-0.308738	0.757521	0.992804	L5 NP Ctx Glut	PND5_IVH_PND5_Control
Wwc3	12.2864	-0.449743	0.246076	-1.82766	0.0676009	0.990726	L5 NP Ctx Glut	PND5_IVH_PND5_Control
Ssx1	1.27059	0.602227	0.712789	0.844888	0.398173	0.992804	L5 NP Ctx Glut	PND5_IVH_PND5_Control
Flna	16.6514	0.0263429	0.20985	0.125532	0.900102	0.993787	L5 NP Ctx Glut	PND5_IVH_PND5_Control
Acsl4	22.52	-0.030688	0.184753	-0.166102	0.868076	0.99357	L5 NP Ctx Glut	PND5_IVH_PND5_Control
Tmem35a	2.12451	-0.526615	0.589304	-0.893623	0.371524	0.992804	L5 NP Ctx Glut	PND5_IVH_PND5_Control
Cask	114.391	-0.0520504	0.0981265	-0.530442	0.595806	0.992804	L5 NP Ctx Glut	PND5_IVH_PND5_Control
Hdac6	6.49832	0.0140911	0.339909	0.0414556	0.966933	0.997417	L5 NP Ctx Glut	PND5_IVH_PND5_Control
Tbc1d8b	4.93598	-0.144876	0.378751	-0.38251	0.702083	0.992804	L5 NP Ctx Glut	PND5_IVH_PND5_Control
Gemin8	0.797555	-1.07823	0.862119	-1.25068	0.211052	0.992804	L5 NP Ctx Glut	PND5_IVH_PND5_Control
Hdac8	35.5687	-0.16661	0.154825	-1.07612	0.281875	0.992804	L5 NP Ctx Glut	PND5_IVH_PND5_Control
Haus7	2.3806	0.652526	0.566843	1.15116	0.249667	0.992804	L5 NP Ctx Glut	PND5_IVH_PND5_Control
Il1rapl2	177.574	0.133509	0.105998	1.25954	0.207835	0.992804	L5 NP Ctx Glut	PND5_IVH_PND5_Control
Ocrl	19.4163	-0.0978702	0.20241	-0.483525	0.628723	0.992804	L5 NP Ctx Glut	PND5_IVH_PND5_Control
Diaph2	9.5557	0.679158	0.290808	2.33542	0.0195216	0.990726	L5 NP Ctx Glut	PND5_IVH_PND5_Control
Frmpd4	687.784	0.0053323	0.0800873	0.0665812	0.946915	0.994734	L5 NP Ctx Glut	PND5_IVH_PND5_Control
Porcn	7.93808	-0.0204886	0.305875	-0.0669835	0.946595	0.994734	L5 NP Ctx Glut	PND5_IVH_PND5_Control
Zfp280c	18.2826	-0.17204	0.206257	-0.834106	0.404222	0.992804	L5 NP Ctx Glut	PND5_IVH_PND5_Control
Frmpd3	3.32438	0.978509	0.48049	2.03648	0.0417022	0.990726	L5 NP Ctx Glut	PND5_IVH_PND5_Control
Phka1	3.84674	0.168258	0.435849	0.386047	0.699462	0.992804	L5 NP Ctx Glut	PND5_IVH_PND5_Control
Arhgap4	6.30696	0.0415978	0.329357	0.1263	0.899494	0.993743	L5 NP Ctx Glut	PND5_IVH_PND5_Control
Dcx	63.7285	-0.0200065	0.118176	-0.169294	0.865565	0.99357	L5 NP Ctx Glut	PND5_IVH_PND5_Control
Slc25a14	27.3057	-0.0208774	0.172187	-0.121248	0.903494	0.993787	L5 NP Ctx Glut	PND5_IVH_PND5_Control
Gpr34	1.13694	-0.203467	0.753794	-0.269924	0.787219	0.992804	L5 NP Ctx Glut	PND5_IVH_PND5_Control
Timm17b	4.53101	0.434211	0.401209	1.08226	0.279138	0.992804	L5 NP Ctx Glut	PND5_IVH_PND5_Control
Phf8	15.5671	-0.423402	0.220596	-1.91936	0.0549393	0.990726	L5 NP Ctx Glut	PND5_IVH_PND5_Control
AABR07040855.1	1.62364	-0.199121	0.675005	-0.294992	0.768	0.992804	L5 NP Ctx Glut	PND5_IVH_PND5_Control
Suv39h1	3.04927	-0.921766	0.490608	-1.87882	0.0602687	0.990726	L5 NP Ctx Glut	PND5_IVH_PND5_Control
Hs6st2	77.0863	-0.0585753	0.113278	-0.517091	0.605093	0.992804	L5 NP Ctx Glut	PND5_IVH_PND5_Control
Egfl6	0.994078	0.409335	0.916051	0.446847	0.654985	0.992804	L5 NP Ctx Glut	PND5_IVH_PND5_Control
Glod5	0.545993	0.740575	1.00677	0.735596	0.461977	0.992804	L5 NP Ctx Glut	PND5_IVH_PND5_Control
Bcorl1	2.67374	-0.501051	0.567258	-0.883286	0.377082	0.992804	L5 NP Ctx Glut	PND5_IVH_PND5_Control
Kdm6a	41.8261	-0.110208	0.144504	-0.762664	0.445664	0.992804	L5 NP Ctx Glut	PND5_IVH_PND5_Control
Pcdh19	14.3643	0.105163	0.227336	0.462586	0.643661	0.992804	L5 NP Ctx Glut	PND5_IVH_PND5_Control
Praf2	0.715061	1.38555	1.09133	1.2696	0.204226	0.992804	L5 NP Ctx Glut	PND5_IVH_PND5_Control
AABR07040864.1	32.3145	0.12026	0.164203	0.73239	0.463931	0.992804	L5 NP Ctx Glut	PND5_IVH_PND5_Control
Gpm6b	154.063	0.0432469	0.0959305	0.450815	0.652123	0.992804	L5 NP Ctx Glut	PND5_IVH_PND5_Control
Xiap	3.85683	0.475844	0.450814	1.05552	0.291188	0.992804	L5 NP Ctx Glut	PND5_IVH_PND5_Control
Wdr45	1.05947	0.723308	0.810483	0.892441	0.372157	0.992804	L5 NP Ctx Glut	PND5_IVH_PND5_Control
Drp2	4.87076	-0.889532	0.382056	-2.32827	0.0198975	0.990726	L5 NP Ctx Glut	PND5_IVH_PND5_Control
Mid1	18.3074	-0.234091	0.20272	-1.15475	0.248192	0.992804	L5 NP Ctx Glut	PND5_IVH_PND5_Control
Tspan6	4.35606	-0.663834	0.410053	-1.6189	0.105469	0.990726	L5 NP Ctx Glut	PND5_IVH_PND5_Control
L1cam	40.3627	-0.143213	0.144492	-0.991144	0.321615	0.992804	L5 NP Ctx Glut	PND5_IVH_PND5_Control
Morc4	2.4925	-0.78007	0.56469	-1.38141	0.167152	0.992804	L5 NP Ctx Glut	PND5_IVH_PND5_Control
Ammecr1	8.87034	-0.362477	0.282885	-1.28136	0.200067	0.992804	L5 NP Ctx Glut	PND5_IVH_PND5_Control
Bex1	2.7588	0.480682	0.510925	0.940807	0.346804	0.992804	L5 NP Ctx Glut	PND5_IVH_PND5_Control
Rab9a	4.42556	0.590217	0.429999	1.3726	0.169876	0.992804	L5 NP Ctx Glut	PND5_IVH_PND5_Control
Abcb7	6.27433	-0.665264	0.344182	-1.93288	0.0532505	0.990726	L5 NP Ctx Glut	PND5_IVH_PND5_Control
Dach2	0.472379	0.147736	1.27945	0.115469	0.908074	0.993787	L5 NP Ctx Glut	PND5_IVH_PND5_Control
Tspan7	50.4258	0.0535138	0.12809	0.417784	0.676105	0.992804	L5 NP Ctx Glut	PND5_IVH_PND5_Control
Chrdl1	7.93762	0.46835	0.327517	1.43	0.152716	0.990726	L5 NP Ctx Glut	PND5_IVH_PND5_Control
Gripap1	29.708	-0.00858555	0.163544	-0.052497	0.958133	0.99632	L5 NP Ctx Glut	PND5_IVH_PND5_Control
Lrch2	18.935	-0.0886287	0.202056	-0.438635	0.660926	0.992804	L5 NP Ctx Glut	PND5_IVH_PND5_Control
Trappc2	4.77364	0.0332061	0.375474	0.0884378	0.929529	0.993787	L5 NP Ctx Glut	PND5_IVH_PND5_Control
Bcor	1.37855	0.892976	0.747758	1.1942	0.232398	0.992804	L5 NP Ctx Glut	PND5_IVH_PND5_Control
Taf9b	7.22273	-0.345609	0.329561	-1.04869	0.294319	0.992804	L5 NP Ctx Glut	PND5_IVH_PND5_Control
Ofd1	5.33038	0.311109	0.366107	0.849775	0.39545	0.992804	L5 NP Ctx Glut	PND5_IVH_PND5_Control
Enox2	5.63691	-0.0279216	0.357652	-0.0780692	0.937773	0.994734	L5 NP Ctx Glut	PND5_IVH_PND5_Control
Kcnd1	0.756705	-0.727552	0.874667	-0.831804	0.40552	0.992804	L5 NP Ctx Glut	PND5_IVH_PND5_Control
Slc16a2	8.06275	0.1196	0.311963	0.383379	0.701439	0.992804	L5 NP Ctx Glut	PND5_IVH_PND5_Control
Wdr13	10.1793	0.104985	0.267676	0.392211	0.694902	0.992804	L5 NP Ctx Glut	PND5_IVH_PND5_Control
Pir	1.03361	-1.09977	0.787316	-1.39685	0.162457	0.990726	L5 NP Ctx Glut	PND5_IVH_PND5_Control
Tmem47	3.63	-0.560895	0.440283	-1.27394	0.202684	0.992804	L5 NP Ctx Glut	PND5_IVH_PND5_Control
Fam50a	2.57274	1.17704	0.558676	2.10685	0.0351307	0.990726	L5 NP Ctx Glut	PND5_IVH_PND5_Control
Pbdc1	7.44395	0.166429	0.310167	0.536577	0.59156	0.992804	L5 NP Ctx Glut	PND5_IVH_PND5_Control
G6pd	9.17675	-0.0452051	0.276421	-0.163537	0.870095	0.99357	L5 NP Ctx Glut	PND5_IVH_PND5_Control
Sytl5	2.20853	0.358358	0.584254	0.613359	0.539639	0.992804	L5 NP Ctx Glut	PND5_IVH_PND5_Control
Tceal5	1.51273	0.911922	0.67732	1.34637	0.178184	0.992804	L5 NP Ctx Glut	PND5_IVH_PND5_Control
Ikbkg	1.50168	0.471779	0.700566	0.673425	0.500677	0.992804	L5 NP Ctx Glut	PND5_IVH_PND5_Control
Glra2	55.8159	0.17754	0.125055	1.41969	0.155697	0.990726	L5 NP Ctx Glut	PND5_IVH_PND5_Control
Arhgap36	0.464655	-0.160189	1.35729	-0.118021	0.906051	0.993787	L5 NP Ctx Glut	PND5_IVH_PND5_Control
Ccdc120	3.31883	0.0122785	0.451332	0.027205	0.978296	0.997638	L5 NP Ctx Glut	PND5_IVH_PND5_Control
Otud5	6.28637	0.191226	0.32984	0.579755	0.56208	0.992804	L5 NP Ctx Glut	PND5_IVH_PND5_Control
Rap2c	2.79741	0.41646	0.504901	0.824834	0.409466	0.992804	L5 NP Ctx Glut	PND5_IVH_PND5_Control
Zfp182	33.7071	0.354058	0.161341	2.19447	0.0282015	0.990726	L5 NP Ctx Glut	PND5_IVH_PND5_Control
Gpc3	0.401352	-1.33265	1.30554	-1.02076	0.307366	0.992804	L5 NP Ctx Glut	PND5_IVH_PND5_Control
Magt1	1.98904	0.602214	0.631587	0.953494	0.34034	0.992804	L5 NP Ctx Glut	PND5_IVH_PND5_Control
Gla	1.41363	0.923888	0.75376	1.22571	0.220309	0.992804	L5 NP Ctx Glut	PND5_IVH_PND5_Control
Vegfd	0.935281	-1.69785	0.961376	-1.76606	0.077386	0.990726	L5 NP Ctx Glut	PND5_IVH_PND5_Control
Hnrnph2	2.4509	-0.172032	0.539653	-0.318782	0.749892	0.992804	L5 NP Ctx Glut	PND5_IVH_PND5_Control
Fgf16	2.32407	-0.577358	0.563704	-1.02422	0.30573	0.992804	L5 NP Ctx Glut	PND5_IVH_PND5_Control
Ccdc22	0.838001	-1.71966	1.00585	-1.70966	0.0873283	0.990726	L5 NP Ctx Glut	PND5_IVH_PND5_Control
LOC100363372	7.56066	-0.180318	0.308352	-0.584778	0.558697	0.992804	L5 NP Ctx Glut	PND5_IVH_PND5_Control
Pgk1	1.22126	-0.19512	0.681358	-0.286369	0.774596	0.992804	L5 NP Ctx Glut	PND5_IVH_PND5_Control
Zrsr2	13.4827	0.269891	0.239325	1.12771	0.25944	0.992804	L5 NP Ctx Glut	PND5_IVH_PND5_Control
LOC108348137	2.5056	-0.81994	0.545449	-1.50324	0.132778	0.990726	L5 NP Ctx Glut	PND5_IVH_PND5_Control
Uxt	7.12949	0.0547916	0.32316	0.169549	0.865365	0.99357	L5 NP Ctx Glut	PND5_IVH_PND5_Control
Fancb	1.41413	0.0668085	0.702067	0.0951597	0.924188	0.993787	L5 NP Ctx Glut	PND5_IVH_PND5_Control
Elk1	6.51015	-0.700799	0.337344	-2.0774	0.0377645	0.990726	L5 NP Ctx Glut	PND5_IVH_PND5_Control
Rpgr	25.3111	-0.0795727	0.185728	-0.428438	0.668332	0.992804	L5 NP Ctx Glut	PND5_IVH_PND5_Control
Armcx4	4.72913	0.0574049	0.377767	0.151958	0.87922	0.99357	L5 NP Ctx Glut	PND5_IVH_PND5_Control
Slc25a53	1.37522	-0.599289	0.736214	-0.814015	0.415636	0.992804	L5 NP Ctx Glut	PND5_IVH_PND5_Control
Cfp	2.37486	-0.0122108	0.550282	-0.0221901	0.982296	0.998997	L5 NP Ctx Glut	PND5_IVH_PND5_Control
Mospd2	7.0495	-0.66337	0.339359	-1.95477	0.0506096	0.990726	L5 NP Ctx Glut	PND5_IVH_PND5_Control
Zcchc18	5.4887	0.391351	0.370051	1.05756	0.290256	0.992804	L5 NP Ctx Glut	PND5_IVH_PND5_Control
Phf6	39.1513	0.122756	0.148446	0.826939	0.408272	0.992804	L5 NP Ctx Glut	PND5_IVH_PND5_Control
Zmat1	9.92004	-0.158652	0.261751	-0.606119	0.544436	0.992804	L5 NP Ctx Glut	PND5_IVH_PND5_Control
Atrx	76.7374	0.0960466	0.110668	0.867883	0.385459	0.992804	L5 NP Ctx Glut	PND5_IVH_PND5_Control
LOC100359876	0.783325	1.46227	1.04677	1.39694	0.16243	0.990726	L5 NP Ctx Glut	PND5_IVH_PND5_Control
Zfx	9.26238	-0.411188	0.273619	-1.50277	0.132897	0.990726	L5 NP Ctx Glut	PND5_IVH_PND5_Control
Ap1s2	0.713247	-0.609157	0.943483	-0.645648	0.518508	0.992804	L5 NP Ctx Glut	PND5_IVH_PND5_Control
Pdk3	5.73854	-0.442962	0.361827	-1.22424	0.220863	0.992804	L5 NP Ctx Glut	PND5_IVH_PND5_Control
Alg13	1.13404	-1.26186	0.834221	-1.51262	0.130377	0.990726	L5 NP Ctx Glut	PND5_IVH_PND5_Control
LOC108349244	7.65284	0.280794	0.300141	0.935542	0.349509	0.992804	L5 NP Ctx Glut	PND5_IVH_PND5_Control
Usp9x	89.5352	0.0729002	0.106402	0.685138	0.493257	0.992804	L5 NP Ctx Glut	PND5_IVH_PND5_Control
Bex4	1.06075	-0.325212	0.821003	-0.396116	0.69202	0.992804	L5 NP Ctx Glut	PND5_IVH_PND5_Control
Klhl15	7.6385	-0.286682	0.305021	-0.939875	0.347282	0.992804	L5 NP Ctx Glut	PND5_IVH_PND5_Control
Syap1	9.57672	-0.36089	0.277493	-1.30054	0.193417	0.992804	L5 NP Ctx Glut	PND5_IVH_PND5_Control
Bex2	1.22288	1.0611	0.805121	1.31794	0.187523	0.992804	L5 NP Ctx Glut	PND5_IVH_PND5_Control
Aifm1	10.862	0.208771	0.257624	0.810371	0.417727	0.992804	L5 NP Ctx Glut	PND5_IVH_PND5_Control
Pola1	31.4859	0.145926	0.164743	0.885777	0.375738	0.992804	L5 NP Ctx Glut	PND5_IVH_PND5_Control
Trpc5	34.7265	0.0528263	0.163855	0.322398	0.747151	0.992804	L5 NP Ctx Glut	PND5_IVH_PND5_Control
Ubqln2	0.945131	-0.343284	0.906881	-0.378532	0.705035	0.992804	L5 NP Ctx Glut	PND5_IVH_PND5_Control
Armcx2	1.92292	-0.669587	0.6175	-1.08435	0.278209	0.992804	L5 NP Ctx Glut	PND5_IVH_PND5_Control
Ctps2	15.1125	0.00286119	0.22614	0.0126523	0.989905	0.999678	L5 NP Ctx Glut	PND5_IVH_PND5_Control
Zdhhc15	5.16548	-0.586472	0.357432	-1.64079	0.100841	0.990726	L5 NP Ctx Glut	PND5_IVH_PND5_Control
Ppp1r3f	1.66738	0.0276904	0.652058	0.0424662	0.966127	0.997417	L5 NP Ctx Glut	PND5_IVH_PND5_Control
Rlim	3.36275	-0.0613992	0.454609	-0.135059	0.892565	0.993743	L5 NP Ctx Glut	PND5_IVH_PND5_Control
Zfp449	1.24824	1.12405	0.756331	1.48619	0.137229	0.990726	L5 NP Ctx Glut	PND5_IVH_PND5_Control
Cenpi	0.601127	0.368974	1.01216	0.36454	0.715454	0.992804	L5 NP Ctx Glut	PND5_IVH_PND5_Control
Tfe3	0.984054	0.644269	0.845904	0.761634	0.446279	0.992804	L5 NP Ctx Glut	PND5_IVH_PND5_Control
Pcyt1b	16.2238	-0.104519	0.207112	-0.50465	0.613805	0.992804	L5 NP Ctx Glut	PND5_IVH_PND5_Control
Trpc5os	0.460493	-0.16001	1.13862	-0.14053	0.888241	0.993743	L5 NP Ctx Glut	PND5_IVH_PND5_Control
Hprt1	2.06769	-0.598058	0.616497	-0.97009	0.332002	0.992804	L5 NP Ctx Glut	PND5_IVH_PND5_Control
Tmem164	6.47829	-0.108364	0.353732	-0.306344	0.759343	0.992804	L5 NP Ctx Glut	PND5_IVH_PND5_Control
Prps2	1.65105	0.934244	0.710783	1.31439	0.188716	0.992804	L5 NP Ctx Glut	PND5_IVH_PND5_Control
Tsc22d3	1.2335	1.16869	0.773619	1.51069	0.130869	0.990726	L5 NP Ctx Glut	PND5_IVH_PND5_Control
Eif2s3	6.93018	0.495923	0.316076	1.569	0.116649	0.990726	L5 NP Ctx Glut	PND5_IVH_PND5_Control
Armcx3	4.30712	-0.532295	0.418305	-1.2725	0.203194	0.992804	L5 NP Ctx Glut	PND5_IVH_PND5_Control
Rai2	4.87648	0.669235	0.407476	1.64239	0.100509	0.990726	L5 NP Ctx Glut	PND5_IVH_PND5_Control
Fam199x	3.57482	-0.518447	0.467332	-1.10938	0.267268	0.992804	L5 NP Ctx Glut	PND5_IVH_PND5_Control
Hmgn5	0.579251	-0.558336	1.14474	-0.487742	0.625733	0.992804	L5 NP Ctx Glut	PND5_IVH_PND5_Control
Pak3	48.8871	-0.123235	0.132665	-0.928916	0.352933	0.992804	L5 NP Ctx Glut	PND5_IVH_PND5_Control
Mmgt1	0.827573	-1.73504	1.06601	-1.6276	0.103609	0.990726	L5 NP Ctx Glut	PND5_IVH_PND5_Control
Bex3	1.17015	-0.288703	0.79559	-0.362879	0.716695	0.992804	L5 NP Ctx Glut	PND5_IVH_PND5_Control
Slc9a6	10.282	-0.240722	0.267212	-0.900866	0.367659	0.992804	L5 NP Ctx Glut	PND5_IVH_PND5_Control
Gspt2	8.47522	-0.139844	0.29455	-0.474771	0.63495	0.992804	L5 NP Ctx Glut	PND5_IVH_PND5_Control
Reps2	30.2566	0.323361	0.165996	1.94801	0.051414	0.990726	L5 NP Ctx Glut	PND5_IVH_PND5_Control
Zc3h12b	32.5149	-0.245368	0.162582	-1.50919	0.131249	0.990726	L5 NP Ctx Glut	PND5_IVH_PND5_Control
Pls3	1.21876	0.861688	0.780387	1.10418	0.269515	0.992804	L5 NP Ctx Glut	PND5_IVH_PND5_Control
Pgrmc1	11.2072	-0.426164	0.258413	-1.64916	0.0991158	0.990726	L5 NP Ctx Glut	PND5_IVH_PND5_Control
Gprasp1	28.0746	0.0274516	0.170399	0.161102	0.872013	0.99357	L5 NP Ctx Glut	PND5_IVH_PND5_Control
Zc4h2	4.72311	0.264859	0.412667	0.641824	0.520988	0.992804	L5 NP Ctx Glut	PND5_IVH_PND5_Control
Akap17b	13.2638	0.0622229	0.245535	0.253417	0.799946	0.992804	L5 NP Ctx Glut	PND5_IVH_PND5_Control
Ebp	0.582059	-0.395069	1.01419	-0.38954	0.696877	0.992804	L5 NP Ctx Glut	PND5_IVH_PND5_Control
Maged1	2.3203	0.00944914	0.549127	0.0172076	0.986271	0.999464	L5 NP Ctx Glut	PND5_IVH_PND5_Control
Atp7a	6.04319	0.164103	0.349298	0.469807	0.638493	0.992804	L5 NP Ctx Glut	PND5_IVH_PND5_Control
Armcx5	1.41161	-0.186314	0.71974	-0.258863	0.795741	0.992804	L5 NP Ctx Glut	PND5_IVH_PND5_Control
Tbc1d25	6.48562	0.0859864	0.325464	0.264196	0.791629	0.992804	L5 NP Ctx Glut	PND5_IVH_PND5_Control
Zcchc12	2.28091	0.173366	0.579219	0.299309	0.764704	0.992804	L5 NP Ctx Glut	PND5_IVH_PND5_Control
Uprt	1.64449	-1.39513	0.709394	-1.96666	0.049223	0.990726	L5 NP Ctx Glut	PND5_IVH_PND5_Control
Gprasp3	7.86209	-1.25215e-05	0.300285	-4.16985e-05	0.999967	0.999967	L5 NP Ctx Glut	PND5_IVH_PND5_Control
Rbm3	7.95776	0.0551281	0.310783	0.177385	0.859206	0.99357	L5 NP Ctx Glut	PND5_IVH_PND5_Control
Arhgef9	38.3477	-0.00892253	0.149698	-0.0596036	0.952471	0.994977	L5 NP Ctx Glut	PND5_IVH_PND5_Control
Snx12	23.3895	-0.120607	0.186829	-0.64555	0.518571	0.992804	L5 NP Ctx Glut	PND5_IVH_PND5_Control
Ppef1	0.459436	-2.42992	1.58819	-1.52999	0.126019	0.990726	L5 NP Ctx Glut	PND5_IVH_PND5_Control
Gprasp2	7.11574	0.379632	0.316002	1.20136	0.229612	0.992804	L5 NP Ctx Glut	PND5_IVH_PND5_Control
Rab9b	2.3761	-0.354031	0.546937	-0.647297	0.51744	0.992804	L5 NP Ctx Glut	PND5_IVH_PND5_Control
Klhl13	3.59668	-0.706606	0.465298	-1.51861	0.12886	0.990726	L5 NP Ctx Glut	PND5_IVH_PND5_Control
Amer1	2.07814	0.245213	0.587295	0.417529	0.676292	0.992804	L5 NP Ctx Glut	PND5_IVH_PND5_Control
Cstf2	12.845	0.074906	0.240182	0.311872	0.755138	0.992804	L5 NP Ctx Glut	PND5_IVH_PND5_Control
Pja1	1.93824	0.969375	0.63808	1.51921	0.128711	0.990726	L5 NP Ctx Glut	PND5_IVH_PND5_Control
AABR07037995.1	3.73878	0.0686299	0.431424	0.159077	0.873608	0.99357	L5 NP Ctx Glut	PND5_IVH_PND5_Control
Pcsk1n	1.23104	1.09257	0.779819	1.40106	0.161196	0.990726	L5 NP Ctx Glut	PND5_IVH_PND5_Control
Sh3bgrl	10.1022	-0.313293	0.267607	-1.17072	0.241711	0.992804	L5 NP Ctx Glut	PND5_IVH_PND5_Control
Nhs	14.8837	0.266858	0.232175	1.14938	0.250398	0.992804	L5 NP Ctx Glut	PND5_IVH_PND5_Control
Apoo	18.2022	-0.0805007	0.208453	-0.386182	0.699362	0.992804	L5 NP Ctx Glut	PND5_IVH_PND5_Control
Capn6	0.987212	-0.589866	0.839416	-0.702711	0.482236	0.992804	L5 NP Ctx Glut	PND5_IVH_PND5_Control
Clcn5	11.0309	-0.168809	0.259751	-0.649887	0.515765	0.992804	L5 NP Ctx Glut	PND5_IVH_PND5_Control
Scml2	2.56543	-0.0144242	0.515984	-0.0279548	0.977698	0.997638	L5 NP Ctx Glut	PND5_IVH_PND5_Control
Fhl1	12.2238	0.303583	0.251361	1.20776	0.22714	0.992804	L5 NP Ctx Glut	PND5_IVH_PND5_Control
Med12	8.71167	-0.0778185	0.281439	-0.276502	0.782162	0.992804	L5 NP Ctx Glut	PND5_IVH_PND5_Control
Pdha1	4.60109	-0.0711954	0.391096	-0.182041	0.855551	0.99357	L5 NP Ctx Glut	PND5_IVH_PND5_Control
Asb12	0.585071	-1.14175	0.994519	-1.14804	0.250952	0.992804	L5 NP Ctx Glut	PND5_IVH_PND5_Control
Pim2	2.15104	-0.135915	0.582667	-0.233264	0.815556	0.992804	L5 NP Ctx Glut	PND5_IVH_PND5_Control
AABR07039336.2	0.782588	-1.47414	1.0234	-1.44044	0.149744	0.990726	L5 NP Ctx Glut	PND5_IVH_PND5_Control
Igbp1	6.1236	0.141347	0.338976	0.416983	0.676691	0.992804	L5 NP Ctx Glut	PND5_IVH_PND5_Control
Htr2c	16.6363	-0.464218	0.493865	-0.939969	0.347234	0.992804	L5 NP Ctx Glut	PND5_IVH_PND5_Control
Efnb1	0.574033	0.467614	1.15005	0.406605	0.684298	0.992804	L5 NP Ctx Glut	PND5_IVH_PND5_Control
Htatsf1	14.6491	-0.143534	0.219839	-0.652903	0.513819	0.992804	L5 NP Ctx Glut	PND5_IVH_PND5_Control
Taf1	18.9213	0.414562	0.205399	2.01832	0.0435575	0.990726	L5 NP Ctx Glut	PND5_IVH_PND5_Control
Nlgn3	5.94081	0.149469	0.341814	0.437282	0.661907	0.992804	L5 NP Ctx Glut	PND5_IVH_PND5_Control
Tceal8	0.559866	1.38243	1.29565	1.06699	0.285978	0.992804	L5 NP Ctx Glut	PND5_IVH_PND5_Control
Eif1ax	7.16733	-0.0791486	0.336427	-0.235263	0.814005	0.992804	L5 NP Ctx Glut	PND5_IVH_PND5_Control
Fgf13	114.205	-0.0956659	0.103229	-0.926739	0.354062	0.992804	L5 NP Ctx Glut	PND5_IVH_PND5_Control
Hdx	15.2484	0.0857971	0.220018	0.389956	0.696569	0.992804	L5 NP Ctx Glut	PND5_IVH_PND5_Control
Bclaf3	16.6678	0.0823386	0.207999	0.39586	0.692208	0.992804	L5 NP Ctx Glut	PND5_IVH_PND5_Control
Las1l	28.9715	0.190626	0.170895	1.11546	0.264653	0.992804	L5 NP Ctx Glut	PND5_IVH_PND5_Control
Taf7l	0.406725	-0.43814	1.33055	-0.329293	0.741934	0.992804	L5 NP Ctx Glut	PND5_IVH_PND5_Control
Rps6ka6	3.89824	-0.0923129	0.448295	-0.20592	0.836853	0.99357	L5 NP Ctx Glut	PND5_IVH_PND5_Control
Nudt11	0.549008	-1.08135	1.03499	-1.04479	0.29612	0.992804	L5 NP Ctx Glut	PND5_IVH_PND5_Control
Shroom4	10.9592	-0.555795	0.26527	-2.09521	0.0361525	0.990726	L5 NP Ctx Glut	PND5_IVH_PND5_Control
Nap1l3	4.41007	0.0763547	0.410254	0.186116	0.852354	0.99357	L5 NP Ctx Glut	PND5_IVH_PND5_Control
Mid2	10.0495	-0.347216	0.272737	-1.27308	0.20299	0.992804	L5 NP Ctx Glut	PND5_IVH_PND5_Control
Yipf6	1.23657	-1.172	0.738633	-1.58671	0.112579	0.990726	L5 NP Ctx Glut	PND5_IVH_PND5_Control
Pqbp1	1.77462	-0.462958	0.59839	-0.773673	0.439124	0.992804	L5 NP Ctx Glut	PND5_IVH_PND5_Control
Sh3kbp1	44.9234	-0.122582	0.136672	-0.896907	0.369769	0.992804	L5 NP Ctx Glut	PND5_IVH_PND5_Control
Eda	23.961	-0.353692	0.191497	-1.84698	0.0647499	0.990726	L5 NP Ctx Glut	PND5_IVH_PND5_Control
Armcx6	2.50605	0.356741	0.534207	0.667795	0.504265	0.992804	L5 NP Ctx Glut	PND5_IVH_PND5_Control
Septin6	26.0661	0.429696	0.181448	2.36815	0.0178772	0.990726	L5 NP Ctx Glut	PND5_IVH_PND5_Control
Brwd3	9.71225	-0.0987355	0.271396	-0.363806	0.716003	0.992804	L5 NP Ctx Glut	PND5_IVH_PND5_Control
Slc35a2	7.17789	-0.729672	0.322179	-2.26481	0.0235246	0.990726	L5 NP Ctx Glut	PND5_IVH_PND5_Control
Arhgef6	1.34546	0.741811	0.734315	1.01021	0.312396	0.992804	L5 NP Ctx Glut	PND5_IVH_PND5_Control
Pwwp3b	0.899701	0.754381	0.841241	0.896747	0.369854	0.992804	L5 NP Ctx Glut	PND5_IVH_PND5_Control
Arxes2	0.865112	-0.210008	0.898219	-0.233804	0.815137	0.992804	L5 NP Ctx Glut	PND5_IVH_PND5_Control
Tceal9	1.01326	0.571965	0.83683	0.683491	0.494297	0.992804	L5 NP Ctx Glut	PND5_IVH_PND5_Control
Nexmif	9.05153	0.523507	0.282085	1.85585	0.0634755	0.990726	L5 NP Ctx Glut	PND5_IVH_PND5_Control
Gpkow	5.81803	0.459302	0.351992	1.30487	0.191939	0.992804	L5 NP Ctx Glut	PND5_IVH_PND5_Control
Zfp711	9.08543	0.216162	0.277781	0.778173	0.436467	0.992804	L5 NP Ctx Glut	PND5_IVH_PND5_Control
Steep1	2.72893	0.380556	0.526126	0.723318	0.469485	0.992804	L5 NP Ctx Glut	PND5_IVH_PND5_Control
Prickle3	0.59991	-2.43561	1.57249	-1.54888	0.12141	0.990726	L5 NP Ctx Glut	PND5_IVH_PND5_Control
Piga	2.25282	0.775382	0.589689	1.3149	0.188543	0.992804	L5 NP Ctx Glut	PND5_IVH_PND5_Control
Zmym3	15.7025	0.0503235	0.219712	0.229043	0.818835	0.992892	L5 NP Ctx Glut	PND5_IVH_PND5_Control
Ube2a	2.03001	0.0186415	0.566179	0.032925	0.973734	0.997638	L5 NP Ctx Glut	PND5_IVH_PND5_Control
Cdkl5	31.3754	-0.0661728	0.17073	-0.387588	0.698321	0.992804	L5 NP Ctx Glut	PND5_IVH_PND5_Control
LOC102551133	11.2014	-0.274531	0.265546	-1.03384	0.301213	0.992804	L5 NP Ctx Glut	PND5_IVH_PND5_Control
Klf8	17.0913	-0.0675325	0.207945	-0.324762	0.745361	0.992804	L5 NP Ctx Glut	PND5_IVH_PND5_Control
Amot	1.0875	0.380366	0.858273	0.443176	0.657639	0.992804	L5 NP Ctx Glut	PND5_IVH_PND5_Control
Fam104b	7.4324	-0.13303	0.313104	-0.424876	0.670927	0.992804	L5 NP Ctx Glut	PND5_IVH_PND5_Control
RragB	16.8401	-0.0177528	0.206236	-0.08608	0.931403	0.993787	L5 NP Ctx Glut	PND5_IVH_PND5_Control
Sms	25.7603	0.274004	0.177793	1.54114	0.123283	0.990726	L5 NP Ctx Glut	PND5_IVH_PND5_Control
Dock11	8.79375	0.315396	0.299202	1.05412	0.291826	0.992804	L5 NP Ctx Glut	PND5_IVH_PND5_Control
Map7d2	20.5175	0.107903	0.194887	0.553669	0.579805	0.992804	L5 NP Ctx Glut	PND5_IVH_PND5_Control
Atp11c	25.5211	0.279266	0.183095	1.52525	0.127197	0.990726	L5 NP Ctx Glut	PND5_IVH_PND5_Control
Tro	21.5901	0.342026	0.194972	1.75423	0.0793908	0.990726	L5 NP Ctx Glut	PND5_IVH_PND5_Control
Gnl3l	13.7406	0.0749662	0.231296	0.324114	0.745852	0.992804	L5 NP Ctx Glut	PND5_IVH_PND5_Control
RGD1308750	0.470596	2.40528	1.399	1.71929	0.0855613	0.990726	L5 NP Ctx Glut	PND5_IVH_PND5_Control
Txlng	8.58705	-0.0805476	0.295312	-0.272754	0.785042	0.992804	L5 NP Ctx Glut	PND5_IVH_PND5_Control
Maged2	3.08095	-0.773523	0.497586	-1.55455	0.120053	0.990726	L5 NP Ctx Glut	PND5_IVH_PND5_Control
Syp	14.2577	0.0650244	0.222885	0.29174	0.770485	0.992804	L5 NP Ctx Glut	PND5_IVH_PND5_Control
Rbbp7	9.06106	0.257786	0.279398	0.922648	0.356191	0.992804	L5 NP Ctx Glut	PND5_IVH_PND5_Control
Fgd1	6.34378	-0.0123004	0.338215	-0.0363687	0.970988	0.997638	L5 NP Ctx Glut	PND5_IVH_PND5_Control
Tsr2	2.91816	0.218048	0.495866	0.439732	0.660131	0.992804	L5 NP Ctx Glut	PND5_IVH_PND5_Control
Cnksr2	170.316	-0.0437058	0.0939185	-0.465359	0.641675	0.992804	L5 NP Ctx Glut	PND5_IVH_PND5_Control
FAM120C	31.2195	0.0198012	0.164425	0.120427	0.904145	0.993787	L5 NP Ctx Glut	PND5_IVH_PND5_Control
Phex	4.4198	-0.1989	0.413238	-0.48132	0.630289	0.992804	L5 NP Ctx Glut	PND5_IVH_PND5_Control
Wnk3	19.1586	-0.0542128	0.202747	-0.267391	0.789168	0.992804	L5 NP Ctx Glut	PND5_IVH_PND5_Control
Sat1	4.01952	0.377669	0.453165	0.833402	0.404618	0.992804	L5 NP Ctx Glut	PND5_IVH_PND5_Control
Gpr173	5.05388	0.111242	0.36825	0.302084	0.762588	0.992804	L5 NP Ctx Glut	PND5_IVH_PND5_Control
Rbmx	23.1378	0.203272	0.189151	1.07465	0.28253	0.992804	L5 NP Ctx Glut	PND5_IVH_PND5_Control
Prdx4	1.17031	-0.324148	0.694616	-0.466658	0.640744	0.992804	L5 NP Ctx Glut	PND5_IVH_PND5_Control
Shroom2	4.0966	-0.203219	0.408774	-0.497142	0.619089	0.992804	L5 NP Ctx Glut	PND5_IVH_PND5_Control
Rps6ka3	59.8105	0.112038	0.120915	0.926587	0.354141	0.992804	L5 NP Ctx Glut	PND5_IVH_PND5_Control
Slitrk2	1.00417	-0.0666443	0.801602	-0.0831389	0.933741	0.993923	L5 NP Ctx Glut	PND5_IVH_PND5_Control
Kdm5c	13.3569	-0.0793141	0.231243	-0.34299	0.731606	0.992804	L5 NP Ctx Glut	PND5_IVH_PND5_Control
Gpc4	3.08918	0.644028	0.491659	1.30991	0.190227	0.992804	L5 NP Ctx Glut	PND5_IVH_PND5_Control
Tspyl2	3.77015	-0.197926	0.449126	-0.440691	0.659437	0.992804	L5 NP Ctx Glut	PND5_IVH_PND5_Control
LOC102546596	1.85886	-2.04668	0.689197	-2.96966	0.00298128	0.852545	L5 NP Ctx Glut	PND5_IVH_PND5_Control
Yy2	8.92986	-0.185956	0.279994	-0.664144	0.506598	0.992804	L5 NP Ctx Glut	PND5_IVH_PND5_Control
Hsd17b10	0.875357	-1.49166	0.919742	-1.62183	0.10484	0.990726	L5 NP Ctx Glut	PND5_IVH_PND5_Control
Ptchd1	5.70898	-0.274522	0.34682	-0.791539	0.42863	0.992804	L5 NP Ctx Glut	PND5_IVH_PND5_Control
Smc1a	29.7403	0.164218	0.166306	0.987443	0.323425	0.992804	L5 NP Ctx Glut	PND5_IVH_PND5_Control
Iqsec2	27.2662	-0.245743	0.17345	-1.41679	0.156543	0.990726	L5 NP Ctx Glut	PND5_IVH_PND5_Control
Ints6l	13.4582	-0.298291	0.236161	-1.26308	0.20656	0.992804	L5 NP Ctx Glut	PND5_IVH_PND5_Control
Ptges3l1	0.970615	-0.352815	0.809575	-0.435803	0.66298	0.992804	L5 NP Ctx Glut	PND5_IVH_PND5_Control
Ids	10.4554	0.0165626	0.259443	0.0638392	0.949098	0.994855	L5 NP Ctx Glut	PND5_IVH_PND5_Control
RGD1561327	106.146	0.0784574	0.0983825	0.797473	0.425176	0.992804	L5 NP Ctx Glut	PND5_IVH_PND5_Control
Tmem185a	1.15019	-0.800927	0.748231	-1.07043	0.284427	0.992804	L5 NP Ctx Glut	PND5_IVH_PND5_Control
Hmgb3	3.80722	-0.0634953	0.446107	-0.142332	0.886818	0.993743	L5 NP Ctx Glut	PND5_IVH_PND5_Control
Aff2	45.2537	0.361013	0.146694	2.46099	0.0138554	0.990726	L5 NP Ctx Glut	PND5_IVH_PND5_Control
Mcf2	2.39683	1.00606	0.57638	1.74549	0.0809001	0.990726	L5 NP Ctx Glut	PND5_IVH_PND5_Control
Fmr1	14.6566	0.259878	0.225133	1.15433	0.248363	0.992804	L5 NP Ctx Glut	PND5_IVH_PND5_Control
Slitrk4	4.33385	-0.113346	0.409078	-0.277078	0.78172	0.992804	L5 NP Ctx Glut	PND5_IVH_PND5_Control
Cetn2	5.10323	0.26934	0.367773	0.732355	0.463952	0.992804	L5 NP Ctx Glut	PND5_IVH_PND5_Control
Zfp185	0.606944	-0.67434	1.07196	-0.629072	0.529302	0.992804	L5 NP Ctx Glut	PND5_IVH_PND5_Control
Vma21	0.546195	1.8056	1.49695	1.20619	0.227746	0.992804	L5 NP Ctx Glut	PND5_IVH_PND5_Control
Pnma3	2.47954	0.310944	0.516218	0.602349	0.546942	0.992804	L5 NP Ctx Glut	PND5_IVH_PND5_Control
Pnck	8.96007	0.327291	0.286578	1.14206	0.253428	0.992804	L5 NP Ctx Glut	PND5_IVH_PND5_Control
Gabra3	49.7108	-0.0752954	0.129824	-0.579979	0.561929	0.992804	L5 NP Ctx Glut	PND5_IVH_PND5_Control
Prrg3	0.647188	-1.74623	1.07279	-1.62775	0.103579	0.990726	L5 NP Ctx Glut	PND5_IVH_PND5_Control
F8a1	0.704968	-1.2083	1.07176	-1.1274	0.259573	0.992804	L5 NP Ctx Glut	PND5_IVH_PND5_Control
Rpl10	1.08845	0.156752	0.774874	0.202294	0.839687	0.99357	L5 NP Ctx Glut	PND5_IVH_PND5_Control
Emd	1.36745	0.600989	0.732573	0.820381	0.411999	0.992804	L5 NP Ctx Glut	PND5_IVH_PND5_Control
Bcap31	4.94599	-0.761768	0.373388	-2.04015	0.0413356	0.990726	L5 NP Ctx Glut	PND5_IVH_PND5_Control
Abcd1	2.83953	0.123391	0.495218	0.249165	0.803233	0.992804	L5 NP Ctx Glut	PND5_IVH_PND5_Control
Slc6a8	2.44314	-0.775807	0.592717	-1.3089	0.190568	0.992804	L5 NP Ctx Glut	PND5_IVH_PND5_Control
Dhx57	44.5	-0.0753823	0.13696	-0.550398	0.582046	0.992804	L5 NP Ctx Glut	PND5_IVH_PND5_Control
Rmdn2	1.5251	-0.00777315	0.766553	-0.0101404	0.991909	0.999678	L5 NP Ctx Glut	PND5_IVH_PND5_Control
Atl2	8.73103	0.114871	0.28996	0.396161	0.691986	0.992804	L5 NP Ctx Glut	PND5_IVH_PND5_Control
Hnrnpll	16.1559	-0.305141	0.213795	-1.42726	0.153505	0.990726	L5 NP Ctx Glut	PND5_IVH_PND5_Control
Cdc42ep3	10.9015	-0.151747	0.263891	-0.575037	0.565266	0.992804	L5 NP Ctx Glut	PND5_IVH_PND5_Control
Heatr5b	18.2977	-0.353373	0.203873	-1.7333	0.0830427	0.990726	L5 NP Ctx Glut	PND5_IVH_PND5_Control
Strn	21.2771	0.0497965	0.192363	0.258867	0.795738	0.992804	L5 NP Ctx Glut	PND5_IVH_PND5_Control
Msh2	5.02859	0.18461	0.362316	0.509528	0.610382	0.992804	L5 NP Ctx Glut	PND5_IVH_PND5_Control
Epcam	0.595291	0.29129	1.08402	0.268714	0.78815	0.992804	L5 NP Ctx Glut	PND5_IVH_PND5_Control
Prkd3	1.60784	0.179746	0.638133	0.281675	0.778193	0.992804	L5 NP Ctx Glut	PND5_IVH_PND5_Control
Mcfd2	1.61117	0.926049	0.785455	1.179	0.238399	0.992804	L5 NP Ctx Glut	PND5_IVH_PND5_Control
Kcnk12	4.05157	0.087649	0.415929	0.210731	0.833097	0.99357	L5 NP Ctx Glut	PND5_IVH_PND5_Control
Calm2	5.61009	0.268668	0.366907	0.73225	0.464016	0.992804	L5 NP Ctx Glut	PND5_IVH_PND5_Control
Ndufaf7	2.3905	-0.155359	0.546637	-0.284208	0.776251	0.992804	L5 NP Ctx Glut	PND5_IVH_PND5_Control
Cwf19l2	25.2903	-0.168696	0.181026	-0.931889	0.351394	0.992804	L5 NP Ctx Glut	PND5_IVH_PND5_Control
Cebpz	10.5169	0.242886	0.267331	0.90856	0.363582	0.992804	L5 NP Ctx Glut	PND5_IVH_PND5_Control
Alkbh8	22.4514	0.122518	0.187878	0.652116	0.514326	0.992804	L5 NP Ctx Glut	PND5_IVH_PND5_Control
Ttc7a	3.74162	-0.761715	0.454769	-1.67495	0.0939441	0.990726	L5 NP Ctx Glut	PND5_IVH_PND5_Control
Cebpzos	2.668	-0.413231	0.500792	-0.825155	0.409283	0.992804	L5 NP Ctx Glut	PND5_IVH_PND5_Control
Ppp1r21	11.4643	0.24639	0.252615	0.975358	0.329383	0.992804	L5 NP Ctx Glut	PND5_IVH_PND5_Control
Qpct	3.2676	0.0632276	0.461289	0.137067	0.890978	0.993743	L5 NP Ctx Glut	PND5_IVH_PND5_Control
Socs5	5.44991	0.0333556	0.358101	0.0931459	0.925788	0.993787	L5 NP Ctx Glut	PND5_IVH_PND5_Control
Ttc27	15.8061	0.476631	0.218119	2.18519	0.0288753	0.990726	L5 NP Ctx Glut	PND5_IVH_PND5_Control
Prkce	131.516	0.0467351	0.0963999	0.484805	0.627815	0.992804	L5 NP Ctx Glut	PND5_IVH_PND5_Control
Fam98a	6.49326	0.148437	0.328211	0.45226	0.651081	0.992804	L5 NP Ctx Glut	PND5_IVH_PND5_Control
Cript	1.46732	-0.350209	0.715862	-0.489213	0.624691	0.992804	L5 NP Ctx Glut	PND5_IVH_PND5_Control
Pigf	4.42489	-0.02405	0.404803	-0.0594116	0.952624	0.994977	L5 NP Ctx Glut	PND5_IVH_PND5_Control
Slc30a6	13.1118	-0.0166653	0.236032	-0.070606	0.943711	0.994734	L5 NP Ctx Glut	PND5_IVH_PND5_Control
Foxn2	3.46355	-0.402007	0.456103	-0.881395	0.378104	0.992804	L5 NP Ctx Glut	PND5_IVH_PND5_Control
Eif2ak2	2.65853	-0.534883	0.517051	-1.03449	0.300909	0.992804	L5 NP Ctx Glut	PND5_IVH_PND5_Control
Srbd1	18.3034	-0.185775	0.203149	-0.914475	0.360467	0.992804	L5 NP Ctx Glut	PND5_IVH_PND5_Control
Nrxn1	2334.37	0.0275561	0.0734791	0.375019	0.707646	0.992804	L5 NP Ctx Glut	PND5_IVH_PND5_Control
Map4k3	95.8729	0.205273	0.101749	2.01744	0.0436494	0.990726	L5 NP Ctx Glut	PND5_IVH_PND5_Control
Plekhh2	5.77799	0.537231	0.356218	1.50816	0.131515	0.990726	L5 NP Ctx Glut	PND5_IVH_PND5_Control
Fbxo11	56.4594	0.0349927	0.121285	0.288517	0.772951	0.992804	L5 NP Ctx Glut	PND5_IVH_PND5_Control
Msh6	2.1779	-0.125234	0.583143	-0.214757	0.829957	0.99357	L5 NP Ctx Glut	PND5_IVH_PND5_Control
Ppm1b	17.1977	-0.106086	0.208017	-0.509989	0.610059	0.992804	L5 NP Ctx Glut	PND5_IVH_PND5_Control
Fez2	2.32798	-0.809399	0.573003	-1.41256	0.157787	0.990726	L5 NP Ctx Glut	PND5_IVH_PND5_Control
Lrpprc	25.16	-0.0940436	0.180583	-0.520778	0.602521	0.992804	L5 NP Ctx Glut	PND5_IVH_PND5_Control
Kcnf1	0.84132	-0.158713	0.880952	-0.180161	0.857026	0.99357	L5 NP Ctx Glut	PND5_IVH_PND5_Control
Crim1	13.5709	-0.344095	0.23155	-1.48605	0.137266	0.990726	L5 NP Ctx Glut	PND5_IVH_PND5_Control
Camkmt	43.4967	0.0621451	0.140117	0.443522	0.657388	0.992804	L5 NP Ctx Glut	PND5_IVH_PND5_Control
Ehd3	2.01828	-0.683543	0.554906	-1.23182	0.218017	0.992804	L5 NP Ctx Glut	PND5_IVH_PND5_Control
Slc8a3	80.8324	-0.0622661	0.10989	-0.566624	0.57097	0.992804	L5 NP Ctx Glut	PND5_IVH_PND5_Control
Sox11	3.51661	0.335281	0.452587	0.74081	0.458809	0.992804	L5 NP Ctx Glut	PND5_IVH_PND5_Control
Cox16	62.8203	-0.231171	0.122953	-1.88015	0.0600881	0.990726	L5 NP Ctx Glut	PND5_IVH_PND5_Control
Prepl	9.6866	-0.0548132	0.274486	-0.199694	0.84172	0.99357	L5 NP Ctx Glut	PND5_IVH_PND5_Control
Galnt14	68.7604	0.0424281	0.116977	0.362704	0.716826	0.992804	L5 NP Ctx Glut	PND5_IVH_PND5_Control
Synj2bp	11.8567	-0.175774	0.251483	-0.69895	0.484583	0.992804	L5 NP Ctx Glut	PND5_IVH_PND5_Control
Spast	35.8059	0.217519	0.155552	1.39837	0.162003	0.990726	L5 NP Ctx Glut	PND5_IVH_PND5_Control
Slc3a1	0.505901	0.987729	1.14911	0.859561	0.390031	0.992804	L5 NP Ctx Glut	PND5_IVH_PND5_Control
Rbm25	84.4008	-0.0772909	0.107763	-0.717229	0.473233	0.992804	L5 NP Ctx Glut	PND5_IVH_PND5_Control
Lclat1	23.0295	-0.0852822	0.185949	-0.458633	0.646498	0.992804	L5 NP Ctx Glut	PND5_IVH_PND5_Control
Dpy30	0.319742	-0.442671	1.38847	-0.318819	0.749864	0.992804	L5 NP Ctx Glut	PND5_IVH_PND5_Control
Dync2li1	6.12873	0.484847	0.370451	1.3088	0.190602	0.992804	L5 NP Ctx Glut	PND5_IVH_PND5_Control
Galnt16	15.5441	-0.521057	0.220455	-2.36355	0.0181008	0.990726	L5 NP Ctx Glut	PND5_IVH_PND5_Control
Memo1	65.7345	0.0699552	0.11605	0.602805	0.546638	0.992804	L5 NP Ctx Glut	PND5_IVH_PND5_Control
Zfyve1	10.583	0.0415102	0.268775	0.154442	0.877261	0.99357	L5 NP Ctx Glut	PND5_IVH_PND5_Control
Ypel5	6.96406	0.265254	0.326862	0.811515	0.41707	0.992804	L5 NP Ctx Glut	PND5_IVH_PND5_Control
Rnaseh1	5.10148	0.229197	0.367272	0.624054	0.532592	0.992804	L5 NP Ctx Glut	PND5_IVH_PND5_Control
Thada	52.832	-0.0294228	0.126559	-0.232483	0.816163	0.992804	L5 NP Ctx Glut	PND5_IVH_PND5_Control
Eapp	12.4431	-0.0172306	0.246575	-0.0698797	0.944289	0.994734	L5 NP Ctx Glut	PND5_IVH_PND5_Control
Pcnx1	58.7451	0.0712189	0.120612	0.59048	0.554869	0.992804	L5 NP Ctx Glut	PND5_IVH_PND5_Control
Dcdc2c	0.666004	0.422648	0.95311	0.443441	0.657447	0.992804	L5 NP Ctx Glut	PND5_IVH_PND5_Control
Gpr135	0.553376	1.93986	1.27605	1.52021	0.128459	0.990726	L5 NP Ctx Glut	PND5_IVH_PND5_Control
Npas3	13.2406	0.183576	0.239881	0.765279	0.444105	0.992804	L5 NP Ctx Glut	PND5_IVH_PND5_Control
Kcng3	0.834165	1.9453	1.2566	1.54806	0.121607	0.990726	L5 NP Ctx Glut	PND5_IVH_PND5_Control
Id2	1.68671	-0.407758	0.643732	-0.633428	0.526454	0.992804	L5 NP Ctx Glut	PND5_IVH_PND5_Control
Dpf3	10.5849	-0.170008	0.264704	-0.64226	0.520705	0.992804	L5 NP Ctx Glut	PND5_IVH_PND5_Control
Cox7a2l	6.27553	0.0748838	0.342326	0.21875	0.826845	0.99357	L5 NP Ctx Glut	PND5_IVH_PND5_Control
Trappc12	7.25633	0.342062	0.322571	1.06042	0.288952	0.992804	L5 NP Ctx Glut	PND5_IVH_PND5_Control
Eipr1	16.6175	0.146776	0.205981	0.712572	0.476111	0.992804	L5 NP Ctx Glut	PND5_IVH_PND5_Control
Npc2	9.37795	0.340899	0.276959	1.23086	0.218374	0.992804	L5 NP Ctx Glut	PND5_IVH_PND5_Control
LOC314140	1.75416	0.199574	0.625166	0.319234	0.749549	0.992804	L5 NP Ctx Glut	PND5_IVH_PND5_Control
Isca2	1.37428	1.31946	0.859828	1.53457	0.12489	0.990726	L5 NP Ctx Glut	PND5_IVH_PND5_Control
Ltbp1	0.77489	0.648805	0.976272	0.664574	0.506323	0.992804	L5 NP Ctx Glut	PND5_IVH_PND5_Control
Mipol1	53.2952	-0.183771	0.127102	-1.44585	0.148219	0.990726	L5 NP Ctx Glut	PND5_IVH_PND5_Control
Ylpm1	58.1446	0.110465	0.121551	0.908793	0.363459	0.992804	L5 NP Ctx Glut	PND5_IVH_PND5_Control
Yipf4	4.50965	0.19379	0.400398	0.483992	0.628391	0.992804	L5 NP Ctx Glut	PND5_IVH_PND5_Control
Snx6	22.8259	-0.242471	0.18996	-1.27643	0.201803	0.992804	L5 NP Ctx Glut	PND5_IVH_PND5_Control
Eml4	36.9305	-0.179203	0.152334	-1.17638	0.239442	0.992804	L5 NP Ctx Glut	PND5_IVH_PND5_Control
Myt1l	127.821	-0.0220218	0.0971211	-0.226746	0.820621	0.992892	L5 NP Ctx Glut	PND5_IVH_PND5_Control
Lbh	4.43948	0.395795	0.404643	0.978134	0.328008	0.992804	L5 NP Ctx Glut	PND5_IVH_PND5_Control
Sec23a	11.4868	-0.0508355	0.265105	-0.191757	0.847933	0.99357	L5 NP Ctx Glut	PND5_IVH_PND5_Control
Alk	7.10028	0.857132	0.616703	1.38986	0.164571	0.990726	L5 NP Ctx Glut	PND5_IVH_PND5_Control
Gemin2	6.02414	0.569984	0.346191	1.64644	0.0996729	0.990726	L5 NP Ctx Glut	PND5_IVH_PND5_Control
Clip4	9.32556	-0.0431955	0.277888	-0.155442	0.876473	0.99357	L5 NP Ctx Glut	PND5_IVH_PND5_Control
Arhgap5	26.3175	0.00396392	0.17524	0.0226199	0.981953	0.998883	L5 NP Ctx Glut	PND5_IVH_PND5_Control
Nfkbia	0.460693	1.19209	1.3405	0.889286	0.37385	0.992804	L5 NP Ctx Glut	PND5_IVH_PND5_Control
Birc6	125.19	0.0458575	0.0975756	0.469969	0.638377	0.992804	L5 NP Ctx Glut	PND5_IVH_PND5_Control
Med6	4.21061	-0.0640303	0.400075	-0.160045	0.872845	0.99357	L5 NP Ctx Glut	PND5_IVH_PND5_Control
Tmem18	4.947	0.375055	0.375564	0.998644	0.317967	0.992804	L5 NP Ctx Glut	PND5_IVH_PND5_Control
Ttc9	8.56429	0.296574	0.29876	0.992686	0.320863	0.992804	L5 NP Ctx Glut	PND5_IVH_PND5_Control
Slc25a21	0.947126	1.19993	0.794872	1.50959	0.131147	0.990726	L5 NP Ctx Glut	PND5_IVH_PND5_Control
Pkdcc	2.49088	-0.410489	0.576785	-0.711684	0.47666	0.992804	L5 NP Ctx Glut	PND5_IVH_PND5_Control
Pxdn	12.3953	-0.318984	0.244849	-1.30278	0.192651	0.992804	L5 NP Ctx Glut	PND5_IVH_PND5_Control
Trappc6b	4.57446	-0.164818	0.395171	-0.417081	0.676619	0.992804	L5 NP Ctx Glut	PND5_IVH_PND5_Control
Gpatch11	16.2829	0.142183	0.208925	0.680546	0.496159	0.992804	L5 NP Ctx Glut	PND5_IVH_PND5_Control
Pnn	82.2355	0.0414096	0.108953	0.380068	0.703895	0.992804	L5 NP Ctx Glut	PND5_IVH_PND5_Control
Wdr43	10.296	0.249839	0.267303	0.934666	0.349961	0.992804	L5 NP Ctx Glut	PND5_IVH_PND5_Control
Rgs6	282.379	0.130737	0.0877382	1.49008	0.136204	0.990726	L5 NP Ctx Glut	PND5_IVH_PND5_Control
Pik3cg	1.06525	1.86912	0.973375	1.92024	0.0548271	0.990726	L5 NP Ctx Glut	PND5_IVH_PND5_Control
Slc8a1	331.675	-0.015709	0.0844502	-0.186015	0.852433	0.99357	L5 NP Ctx Glut	PND5_IVH_PND5_Control
Sntg2	7.91149	-0.342721	0.32879	-1.04237	0.29724	0.992804	L5 NP Ctx Glut	PND5_IVH_PND5_Control
Ppp1cb	25.9711	0.358315	0.179907	1.99166	0.046408	0.990726	L5 NP Ctx Glut	PND5_IVH_PND5_Control
Ttc6	20.7196	-0.0517744	0.199216	-0.259891	0.794948	0.992804	L5 NP Ctx Glut	PND5_IVH_PND5_Control
Cbll1	5.22165	-0.180766	0.354283	-0.510231	0.609889	0.992804	L5 NP Ctx Glut	PND5_IVH_PND5_Control
Fosl2	0.8123	0.112847	0.879367	0.128327	0.89789	0.993743	L5 NP Ctx Glut	PND5_IVH_PND5_Control
Kcnk3	3.52987	-0.744304	0.466527	-1.59541	0.11062	0.990726	L5 NP Ctx Glut	PND5_IVH_PND5_Control
Slc26a4	0.805656	1.77638	1.06825	1.66289	0.0963341	0.990726	L5 NP Ctx Glut	PND5_IVH_PND5_Control
Tmem178a	41.3989	0.147609	0.142726	1.03421	0.301038	0.992804	L5 NP Ctx Glut	PND5_IVH_PND5_Control
Sipa1l1	56.795	0.090468	0.123667	0.731548	0.464445	0.992804	L5 NP Ctx Glut	PND5_IVH_PND5_Control
Drc1	1.63597	0.347558	0.683938	0.508172	0.611333	0.992804	L5 NP Ctx Glut	PND5_IVH_PND5_Control
Baz1a	0.671875	0.145826	0.968995	0.150492	0.880376	0.99357	L5 NP Ctx Glut	PND5_IVH_PND5_Control
Prkar2b	50.6689	-0.0592716	0.125674	-0.471628	0.637192	0.992804	L5 NP Ctx Glut	PND5_IVH_PND5_Control
Arel1	12.9226	-0.181937	0.239199	-0.76061	0.44689	0.992804	L5 NP Ctx Glut	PND5_IVH_PND5_Control
Fbxo33	6.25396	-0.2084	0.329052	-0.633335	0.526515	0.992804	L5 NP Ctx Glut	PND5_IVH_PND5_Control
Fcf1	10.6856	0.0338727	0.258304	0.131135	0.895668	0.993743	L5 NP Ctx Glut	PND5_IVH_PND5_Control
Lrfn5	177.221	-0.116195	0.0987896	-1.17619	0.23952	0.992804	L5 NP Ctx Glut	PND5_IVH_PND5_Control
Ift172	6.55736	-0.341356	0.326367	-1.04593	0.295594	0.992804	L5 NP Ctx Glut	PND5_IVH_PND5_Control
Bcap29	2.31578	0.299134	0.531028	0.56331	0.573224	0.992804	L5 NP Ctx Glut	PND5_IVH_PND5_Control
Dlst	10.0318	0.228329	0.266933	0.855381	0.39234	0.992804	L5 NP Ctx Glut	PND5_IVH_PND5_Control
RGD1304624	22.6332	-0.21231	0.189434	-1.12076	0.26239	0.992804	L5 NP Ctx Glut	PND5_IVH_PND5_Control
Spdya	4.59441	-0.195246	0.397673	-0.49097	0.623448	0.992804	L5 NP Ctx Glut	PND5_IVH_PND5_Control
Dld	12.376	0.124428	0.245427	0.506986	0.612164	0.992804	L5 NP Ctx Glut	PND5_IVH_PND5_Control
Slc4a1ap	13.0496	0.471582	0.244431	1.92931	0.053693	0.990726	L5 NP Ctx Glut	PND5_IVH_PND5_Control
Srp54a	8.58983	-0.255031	0.286984	-0.888661	0.374185	0.992804	L5 NP Ctx Glut	PND5_IVH_PND5_Control
Cdkl4	0.98773	-0.57592	0.848626	-0.67865	0.49736	0.992804	L5 NP Ctx Glut	PND5_IVH_PND5_Control
Ppm1g	9.05318	0.0259409	0.283051	0.0916474	0.926978	0.993787	L5 NP Ctx Glut	PND5_IVH_PND5_Control
Fam177a1	10.7431	-0.147649	0.262424	-0.562636	0.573683	0.992804	L5 NP Ctx Glut	PND5_IVH_PND5_Control
Rps6kl1	17.1867	-0.227494	0.214849	-1.05886	0.289665	0.992804	L5 NP Ctx Glut	PND5_IVH_PND5_Control
Nrbp1	4.83604	-0.0907545	0.38594	-0.235152	0.814091	0.992804	L5 NP Ctx Glut	PND5_IVH_PND5_Control
Supt7l	1.90232	-0.563658	0.588555	-0.9577	0.338214	0.992804	L5 NP Ctx Glut	PND5_IVH_PND5_Control
Ppp2r3c	2.79144	0.205089	0.508564	0.403271	0.686749	0.992804	L5 NP Ctx Glut	PND5_IVH_PND5_Control
Dus4l	3.46081	0.387225	0.482264	0.802932	0.422014	0.992804	L5 NP Ctx Glut	PND5_IVH_PND5_Control
Gpn1	4.74945	0.526648	0.383478	1.37335	0.169645	0.992804	L5 NP Ctx Glut	PND5_IVH_PND5_Control
Prorp	10.8957	-0.454295	0.267289	-1.69964	0.0891995	0.990726	L5 NP Ctx Glut	PND5_IVH_PND5_Control
Sypl1	20.1104	0.273018	0.196648	1.38836	0.165027	0.990726	L5 NP Ctx Glut	PND5_IVH_PND5_Control
Wdcp	1.21927	-0.704045	0.811931	-0.867124	0.385874	0.992804	L5 NP Ctx Glut	PND5_IVH_PND5_Control
Babam2	43.2594	-0.209265	0.139693	-1.49804	0.134123	0.990726	L5 NP Ctx Glut	PND5_IVH_PND5_Control
Cog5	28.4745	-0.422072	0.170387	-2.47714	0.0132441	0.990726	L5 NP Ctx Glut	PND5_IVH_PND5_Control
Atad2b	37.9017	-0.0913746	0.150042	-0.608993	0.542529	0.992804	L5 NP Ctx Glut	PND5_IVH_PND5_Control
Psma6	3.60111	-0.198757	0.434172	-0.457785	0.647107	0.992804	L5 NP Ctx Glut	PND5_IVH_PND5_Control
Smoc1	1.99326	-0.71291	0.5768	-1.23597	0.216468	0.992804	L5 NP Ctx Glut	PND5_IVH_PND5_Control
Srsf7	49.605	0.0899471	0.130684	0.688279	0.491277	0.992804	L5 NP Ctx Glut	PND5_IVH_PND5_Control
Gpr22	4.88446	-0.792064	0.393143	-2.0147	0.0439363	0.990726	L5 NP Ctx Glut	PND5_IVH_PND5_Control
Rbks	8.82803	0.412257	0.29711	1.38756	0.165273	0.991454	L5 NP Ctx Glut	PND5_IVH_PND5_Control
Hbp1	2.64061	0.171918	0.510626	0.33668	0.736358	0.992804	L5 NP Ctx Glut	PND5_IVH_PND5_Control
Mapre3	19.4418	-0.0242298	0.200952	-0.120575	0.904028	0.993787	L5 NP Ctx Glut	PND5_IVH_PND5_Control
Brms1l	13.8656	-0.18308	0.226983	-0.806578	0.41991	0.992804	L5 NP Ctx Glut	PND5_IVH_PND5_Control
Dnal1	8.97593	0.549773	0.292581	1.87904	0.0602386	0.990726	L5 NP Ctx Glut	PND5_IVH_PND5_Control
Dpysl5	83.8637	0.104958	0.109142	0.961662	0.33622	0.992804	L5 NP Ctx Glut	PND5_IVH_PND5_Control
Zfp513	2.11444	-0.884014	0.592334	-1.49243	0.135587	0.990726	L5 NP Ctx Glut	PND5_IVH_PND5_Control
Thumpd2	10.9587	0.290693	0.258638	1.12394	0.261039	0.992804	L5 NP Ctx Glut	PND5_IVH_PND5_Control
Fancm	19.6601	-0.00403157	0.200324	-0.0201253	0.983943	0.999295	L5 NP Ctx Glut	PND5_IVH_PND5_Control
Pnma1	0.666461	0.0307457	1.02102	0.0301127	0.975977	0.997638	L5 NP Ctx Glut	PND5_IVH_PND5_Control
Hadhb	9.18299	0.0814333	0.273407	0.297846	0.76582	0.992804	L5 NP Ctx Glut	PND5_IVH_PND5_Control
Mideas	2.067	-0.201594	0.57716	-0.349287	0.726874	0.992804	L5 NP Ctx Glut	PND5_IVH_PND5_Control
Nampt	3.96607	0.284224	0.418163	0.679696	0.496697	0.992804	L5 NP Ctx Glut	PND5_IVH_PND5_Control
Snx17	2.30912	0.171513	0.575307	0.298124	0.765608	0.992804	L5 NP Ctx Glut	PND5_IVH_PND5_Control
Mis18bp1	1.72456	-0.0565516	0.621431	-0.0910022	0.927491	0.993787	L5 NP Ctx Glut	PND5_IVH_PND5_Control
Sos1	31.8191	-0.107134	0.162074	-0.661021	0.508599	0.992804	L5 NP Ctx Glut	PND5_IVH_PND5_Control
Hadha	23.4101	0.28571	0.189635	1.50663	0.131906	0.990726	L5 NP Ctx Glut	PND5_IVH_PND5_Control
Ubxn2a	2.84244	-0.132421	0.473517	-0.279655	0.779742	0.992804	L5 NP Ctx Glut	PND5_IVH_PND5_Control
Esyt2	62.822	-0.178483	0.121639	-1.46731	0.142292	0.990726	L5 NP Ctx Glut	PND5_IVH_PND5_Control
Acp1	5.13972	0.69216	0.388919	1.7797	0.0751246	0.990726	L5 NP Ctx Glut	PND5_IVH_PND5_Control
Dnajc27	4.5839	0.0375688	0.390711	0.0961551	0.923397	0.993787	L5 NP Ctx Glut	PND5_IVH_PND5_Control
Arhgef33	12.5343	0.140486	0.240609	0.583875	0.559304	0.992804	L5 NP Ctx Glut	PND5_IVH_PND5_Control
Sf3b6	5.25824	0.0175617	0.370077	0.047454	0.962151	0.997417	L5 NP Ctx Glut	PND5_IVH_PND5_Control
RGD1307621	1.87956	-0.188996	0.596287	-0.316955	0.751277	0.992804	L5 NP Ctx Glut	PND5_IVH_PND5_Control
Ift43	8.82137	-0.408611	0.286201	-1.4277	0.153377	0.990726	L5 NP Ctx Glut	PND5_IVH_PND5_Control
Fkbp1b	4.78233	-0.0916693	0.373891	-0.245176	0.80632	0.992804	L5 NP Ctx Glut	PND5_IVH_PND5_Control
Cfl2	14.9064	-0.183953	0.222488	-0.8268	0.408351	0.992804	L5 NP Ctx Glut	PND5_IVH_PND5_Control
Eif2b4	5.05538	-0.155244	0.371725	-0.417632	0.676216	0.992804	L5 NP Ctx Glut	PND5_IVH_PND5_Control
Rcor1	12.8985	0.151442	0.244067	0.620494	0.534933	0.992804	L5 NP Ctx Glut	PND5_IVH_PND5_Control
Sh3yl1	6.72326	-0.389797	0.323712	-1.20415	0.228532	0.992804	L5 NP Ctx Glut	PND5_IVH_PND5_Control
Inf2	2.05981	0.261566	0.591543	0.442175	0.658362	0.992804	L5 NP Ctx Glut	PND5_IVH_PND5_Control
Fam228b	7.42911	-0.154046	0.318153	-0.484188	0.628252	0.992804	L5 NP Ctx Glut	PND5_IVH_PND5_Control
Gtf3c2	20.0969	0.027218	0.196782	0.138316	0.889991	0.993743	L5 NP Ctx Glut	PND5_IVH_PND5_Control
Gpatch2l	8.05707	-0.267108	0.295761	-0.903121	0.366462	0.992804	L5 NP Ctx Glut	PND5_IVH_PND5_Control
Mdga2	1176.07	-0.0182817	0.0754218	-0.242393	0.808476	0.992804	L5 NP Ctx Glut	PND5_IVH_PND5_Control
Cipc	16.8294	0.247661	0.209664	1.18123	0.237511	0.992804	L5 NP Ctx Glut	PND5_IVH_PND5_Control
Galc	6.21416	0.0331056	0.337538	0.0980796	0.921869	0.993787	L5 NP Ctx Glut	PND5_IVH_PND5_Control
Mpv17	3.43463	0.690964	0.458574	1.50677	0.13187	0.990726	L5 NP Ctx Glut	PND5_IVH_PND5_Control
Rab10	28.4107	-0.145988	0.171013	-0.853666	0.39329	0.992804	L5 NP Ctx Glut	PND5_IVH_PND5_Control
Prpf39	38.1702	0.150396	0.151467	0.99293	0.320744	0.992804	L5 NP Ctx Glut	PND5_IVH_PND5_Control
Tmem229b	10.0024	-0.457131	0.277873	-1.64511	0.0999476	0.990726	L5 NP Ctx Glut	PND5_IVH_PND5_Control
Hdac9	46.0034	0.15382	0.138516	1.11049	0.266788	0.992804	L5 NP Ctx Glut	PND5_IVH_PND5_Control
Efr3b	21.3531	0.256842	0.191655	1.34013	0.180204	0.992804	L5 NP Ctx Glut	PND5_IVH_PND5_Control
Pomt2	6.67373	0.240305	0.330752	0.726543	0.467506	0.992804	L5 NP Ctx Glut	PND5_IVH_PND5_Control
Fkbp3	6.95948	0.556842	0.319745	1.74152	0.0815922	0.990726	L5 NP Ctx Glut	PND5_IVH_PND5_Control
Gstz1	2.6821	-0.238551	0.531407	-0.448905	0.6535	0.992804	L5 NP Ctx Glut	PND5_IVH_PND5_Control
Polr1f	4.22655	0.386412	0.407231	0.948875	0.342684	0.992804	L5 NP Ctx Glut	PND5_IVH_PND5_Control
Cep128	6.6793	-0.571541	0.317739	-1.79877	0.0720546	0.990726	L5 NP Ctx Glut	PND5_IVH_PND5_Control
Zfp512	18.5434	0.174621	0.204814	0.852586	0.393889	0.992804	L5 NP Ctx Glut	PND5_IVH_PND5_Control
Klhl29	58.4019	-0.148724	0.125934	-1.18097	0.237615	0.992804	L5 NP Ctx Glut	PND5_IVH_PND5_Control
Tmed8	20.7694	0.280823	0.198016	1.41818	0.156138	0.990726	L5 NP Ctx Glut	PND5_IVH_PND5_Control
Ahr	5.28712	-0.4907	0.3732	-1.31485	0.188562	0.992804	L5 NP Ctx Glut	PND5_IVH_PND5_Control
Samd15	4.503	0.554961	0.418741	1.32531	0.185069	0.992804	L5 NP Ctx Glut	PND5_IVH_PND5_Control
Flrt2	89.0338	0.136946	0.111109	1.23254	0.217749	0.992804	L5 NP Ctx Glut	PND5_IVH_PND5_Control
Preb	6.3025	-0.541596	0.335746	-1.61311	0.106721	0.990726	L5 NP Ctx Glut	PND5_IVH_PND5_Control
Klhl28	3.61819	0.144352	0.437858	0.329678	0.741643	0.992804	L5 NP Ctx Glut	PND5_IVH_PND5_Control
Alkbh1	14.9387	0.100232	0.217752	0.460302	0.6453	0.992804	L5 NP Ctx Glut	PND5_IVH_PND5_Control
Ncoa1	122.16	-0.143332	0.100687	-1.42354	0.154579	0.990726	L5 NP Ctx Glut	PND5_IVH_PND5_Control
Abhd1	1.42047	-0.600173	0.713127	-0.841607	0.400008	0.992804	L5 NP Ctx Glut	PND5_IVH_PND5_Control
Slirp	1.49147	-0.436857	0.726716	-0.601138	0.547748	0.992804	L5 NP Ctx Glut	PND5_IVH_PND5_Control
Angel1	2.61688	0.0215806	0.525603	0.0410587	0.967249	0.997417	L5 NP Ctx Glut	PND5_IVH_PND5_Control
Togaram1	23.9184	-0.00962446	0.184432	-0.0521844	0.958382	0.99632	L5 NP Ctx Glut	PND5_IVH_PND5_Control
Snw1	6.83354	0.289506	0.325951	0.888187	0.37444	0.992804	L5 NP Ctx Glut	PND5_IVH_PND5_Control
Lamb1	2.72215	0.380991	0.538951	0.706912	0.479621	0.992804	L5 NP Ctx Glut	PND5_IVH_PND5_Control
Ptprn2	310.906	-0.0262049	0.0832601	-0.314735	0.752963	0.992804	L5 NP Ctx Glut	PND5_IVH_PND5_Control
Fndc4	1.39995	-1.44777	0.785859	-1.84227	0.065435	0.990726	L5 NP Ctx Glut	PND5_IVH_PND5_Control
Tmem63c	22.1285	0.191435	0.191681	0.998716	0.317932	0.992804	L5 NP Ctx Glut	PND5_IVH_PND5_Control
Itsn2	55.8075	0.0825487	0.121435	0.679775	0.496647	0.992804	L5 NP Ctx Glut	PND5_IVH_PND5_Control
Spata7	16.6557	-0.0121529	0.210659	-0.0576899	0.953996	0.9956	L5 NP Ctx Glut	PND5_IVH_PND5_Control
Akt1	3.63048	0.1196	0.440043	0.271791	0.785783	0.992804	L5 NP Ctx Glut	PND5_IVH_PND5_Control
Papln	0.749731	-0.323617	0.886713	-0.364962	0.71514	0.992804	L5 NP Ctx Glut	PND5_IVH_PND5_Control
Agbl5	5.33045	0.295519	0.358703	0.823856	0.410022	0.992804	L5 NP Ctx Glut	PND5_IVH_PND5_Control
Ralgapa1	92.0005	-0.0135863	0.104258	-0.130314	0.896318	0.993743	L5 NP Ctx Glut	PND5_IVH_PND5_Control
Otof	6.25517	0.358046	0.323749	1.10594	0.268754	0.992804	L5 NP Ctx Glut	PND5_IVH_PND5_Control
Ldah	14.9457	0.20313	0.223368	0.909395	0.363142	0.992804	L5 NP Ctx Glut	PND5_IVH_PND5_Control
Numb	12.6442	-0.0191947	0.243119	-0.0789519	0.937071	0.994676	L5 NP Ctx Glut	PND5_IVH_PND5_Control
Eif2b2	5.24919	-0.00494273	0.361646	-0.0136673	0.989095	0.999678	L5 NP Ctx Glut	PND5_IVH_PND5_Control
Snx13	24.5416	-0.00251595	0.180591	-0.0139317	0.988884	0.999671	L5 NP Ctx Glut	PND5_IVH_PND5_Control
Brf1	10.2783	0.138728	0.274795	0.50484	0.613671	0.992804	L5 NP Ctx Glut	PND5_IVH_PND5_Control
Btbd6	0.686026	0.365811	0.997863	0.366594	0.713922	0.992804	L5 NP Ctx Glut	PND5_IVH_PND5_Control
Ttc8	12.2934	0.0485771	0.241218	0.201382	0.8404	0.99357	L5 NP Ctx Glut	PND5_IVH_PND5_Control
Cad	3.6324	-0.16947	0.431386	-0.39285	0.694431	0.992804	L5 NP Ctx Glut	PND5_IVH_PND5_Control
Jdp2	1.70107	0.0369094	0.614661	0.0600483	0.952117	0.994977	L5 NP Ctx Glut	PND5_IVH_PND5_Control
Psen1	15.953	-0.105917	0.210697	-0.502698	0.615176	0.992804	L5 NP Ctx Glut	PND5_IVH_PND5_Control
Slc35f6	1.08351	-1.58342	0.894718	-1.76974	0.0767708	0.990726	L5 NP Ctx Glut	PND5_IVH_PND5_Control
Gtf2a1	9.79096	0.0525705	0.271362	0.193728	0.846389	0.99357	L5 NP Ctx Glut	PND5_IVH_PND5_Control
LOC100359668	2.2788	-0.902126	0.565241	-1.596	0.110488	0.990726	L5 NP Ctx Glut	PND5_IVH_PND5_Control
Ttc32	1.84521	-0.241182	0.627505	-0.384351	0.700718	0.992804	L5 NP Ctx Glut	PND5_IVH_PND5_Control
Mbip	3.31617	-0.921118	0.494486	-1.86278	0.0624937	0.990726	L5 NP Ctx Glut	PND5_IVH_PND5_Control
Sptlc2	15.2171	-0.0870485	0.219463	-0.396643	0.691631	0.992804	L5 NP Ctx Glut	PND5_IVH_PND5_Control
Slc5a6	2.64039	-0.532101	0.510951	-1.04139	0.297693	0.992804	L5 NP Ctx Glut	PND5_IVH_PND5_Control
Atxn7l1	45.2486	-0.13975	0.143264	-0.975469	0.329328	0.992804	L5 NP Ctx Glut	PND5_IVH_PND5_Control
Catsperb	2.02854	-0.76974	0.653394	-1.17806	0.238771	0.992804	L5 NP Ctx Glut	PND5_IVH_PND5_Control
Ahsa1	1.57342	1.07932	0.726808	1.48501	0.137541	0.990726	L5 NP Ctx Glut	PND5_IVH_PND5_Control
Dnaaf2	1.05121	1.71872	0.859013	2.00081	0.0454129	0.990726	L5 NP Ctx Glut	PND5_IVH_PND5_Control
Wdr35	9.29966	-0.229858	0.274685	-0.836806	0.402702	0.992804	L5 NP Ctx Glut	PND5_IVH_PND5_Control
Cgref1	3.011	0.266664	0.485105	0.549704	0.582523	0.992804	L5 NP Ctx Glut	PND5_IVH_PND5_Control
Ism2	0.533231	-0.797638	1.09003	-0.731758	0.464316	0.992804	L5 NP Ctx Glut	PND5_IVH_PND5_Control
Tspan13	13.384	0.169137	0.234617	0.720904	0.470968	0.992804	L5 NP Ctx Glut	PND5_IVH_PND5_Control
Foxn3	73.4956	0.120775	0.113839	1.06093	0.288722	0.992804	L5 NP Ctx Glut	PND5_IVH_PND5_Control
Vash1	3.10068	0.0436283	0.502604	0.0868045	0.930827	0.993787	L5 NP Ctx Glut	PND5_IVH_PND5_Control
Adcy3	10.6963	-0.0191532	0.263333	-0.0727337	0.942018	0.994734	L5 NP Ctx Glut	PND5_IVH_PND5_Control
Selenoi	22.979	0.121283	0.186755	0.649426	0.516063	0.992804	L5 NP Ctx Glut	PND5_IVH_PND5_Control
Klhdc1	17.5749	0.187926	0.206122	0.911721	0.361916	0.992804	L5 NP Ctx Glut	PND5_IVH_PND5_Control
Cenpo	1.47156	0.0946944	0.675188	0.140249	0.888463	0.993743	L5 NP Ctx Glut	PND5_IVH_PND5_Control
Atxn3	9.73074	0.717351	0.270485	2.6521	0.00799936	0.990726	L5 NP Ctx Glut	PND5_IVH_PND5_Control
Ptrhd1	0.414062	-1.46705	1.29586	-1.1321	0.257591	0.992804	L5 NP Ctx Glut	PND5_IVH_PND5_Control
Tmem214	6.08149	0.316882	0.348586	0.909051	0.363323	0.992804	L5 NP Ctx Glut	PND5_IVH_PND5_Control
Hs1bp3	1.88777	0.364477	0.583329	0.624823	0.532087	0.992804	L5 NP Ctx Glut	PND5_IVH_PND5_Control
Exd2	4.17845	-0.438042	0.423742	-1.03375	0.301254	0.992804	L5 NP Ctx Glut	PND5_IVH_PND5_Control
Erg28	4.60004	-0.201756	0.396793	-0.508467	0.611126	0.992804	L5 NP Ctx Glut	PND5_IVH_PND5_Control
Sav1	2.13082	-0.546701	0.584524	-0.935292	0.349638	0.992804	L5 NP Ctx Glut	PND5_IVH_PND5_Control
Ptpn21	0.688096	1.79386	1.16464	1.54027	0.123494	0.990726	L5 NP Ctx Glut	PND5_IVH_PND5_Control
Kif3c	20.9262	0.245929	0.193253	1.27258	0.203168	0.992804	L5 NP Ctx Glut	PND5_IVH_PND5_Control
Bzw2	49.7552	0.45981	0.130287	3.52921	0.000416795	0.268122	L5 NP Ctx Glut	PND5_IVH_PND5_Control
Smc6	34.8371	-0.0467131	0.158307	-0.29508	0.767933	0.992804	L5 NP Ctx Glut	PND5_IVH_PND5_Control
Asxl2	14.4133	0.106653	0.225914	0.472095	0.636859	0.992804	L5 NP Ctx Glut	PND5_IVH_PND5_Control
Cpsf2	3.82441	0.0458119	0.414289	0.11058	0.91195	0.993787	L5 NP Ctx Glut	PND5_IVH_PND5_Control
Ankmy2	6.51686	-0.124517	0.327405	-0.380315	0.703711	0.992804	L5 NP Ctx Glut	PND5_IVH_PND5_Control
Klhdc2	25.3682	0.124125	0.178306	0.696132	0.486346	0.992804	L5 NP Ctx Glut	PND5_IVH_PND5_Control
Ttll5	25.494	-0.180093	0.177456	-1.01486	0.310174	0.992804	L5 NP Ctx Glut	PND5_IVH_PND5_Control
Zc3h14	17.3838	-0.195774	0.203043	-0.9642	0.334946	0.992804	L5 NP Ctx Glut	PND5_IVH_PND5_Control
Crppa	15.765	-0.428052	0.212678	-2.01268	0.0441485	0.990726	L5 NP Ctx Glut	PND5_IVH_PND5_Control
Dtnb	53.8784	-0.0925184	0.127574	-0.725215	0.46832	0.992804	L5 NP Ctx Glut	PND5_IVH_PND5_Control
Laptm4a	3.87669	-0.258088	0.444513	-0.580608	0.561505	0.992804	L5 NP Ctx Glut	PND5_IVH_PND5_Control
Tgfb3	0.95539	1.13064	0.898355	1.25857	0.208187	0.992804	L5 NP Ctx Glut	PND5_IVH_PND5_Control
AABR07064719.2	34.437	0.158546	0.158068	1.00303	0.315848	0.992804	L5 NP Ctx Glut	PND5_IVH_PND5_Control
Vcpkmt	4.92638	-0.131487	0.387398	-0.339409	0.734301	0.992804	L5 NP Ctx Glut	PND5_IVH_PND5_Control
Eml5	36.2641	0.0954861	0.154155	0.619416	0.535643	0.992804	L5 NP Ctx Glut	PND5_IVH_PND5_Control
Dnmt3a	17.9182	-0.120169	0.202791	-0.592574	0.553466	0.992804	L5 NP Ctx Glut	PND5_IVH_PND5_Control
Pum2	40.4754	0.000813465	0.144495	0.00562973	0.995508	0.999678	L5 NP Ctx Glut	PND5_IVH_PND5_Control
Sos2	50.2792	0.0207131	0.128536	0.161147	0.871978	0.99357	L5 NP Ctx Glut	PND5_IVH_PND5_Control
Dgkb	29.6701	0.295119	0.17468	1.68948	0.0911274	0.990726	L5 NP Ctx Glut	PND5_IVH_PND5_Control
Sel1l	22.168	0.104916	0.1886	0.55629	0.578012	0.992804	L5 NP Ctx Glut	PND5_IVH_PND5_Control
Ifrd1	6.68554	0.376115	0.335346	1.12157	0.262044	0.992804	L5 NP Ctx Glut	PND5_IVH_PND5_Control
Syndig1l	1.32365	-0.740307	0.727197	-1.01803	0.308665	0.992804	L5 NP Ctx Glut	PND5_IVH_PND5_Control
Arf6	1.36712	0.513517	0.707134	0.726194	0.46772	0.992804	L5 NP Ctx Glut	PND5_IVH_PND5_Control
Tshr	0.513956	-0.0867484	1.014	-0.0855508	0.931824	0.993787	L5 NP Ctx Glut	PND5_IVH_PND5_Control
Ttc7b	31.7005	0.072157	0.164377	0.438972	0.660682	0.992804	L5 NP Ctx Glut	PND5_IVH_PND5_Control
Etv1	112.074	-0.019926	0.105153	-0.189495	0.849705	0.99357	L5 NP Ctx Glut	PND5_IVH_PND5_Control
Rad51ap2	2.16296	0.570527	0.580583	0.982679	0.325765	0.992804	L5 NP Ctx Glut	PND5_IVH_PND5_Control
Gen1	1.40749	-1.00231	0.730558	-1.37198	0.17007	0.992804	L5 NP Ctx Glut	PND5_IVH_PND5_Control
Zfp277	35.6115	-0.238111	0.156996	-1.51667	0.12935	0.990726	L5 NP Ctx Glut	PND5_IVH_PND5_Control
Map4k5	41.4297	0.06005	0.144476	0.41564	0.677673	0.992804	L5 NP Ctx Glut	PND5_IVH_PND5_Control
Mycn	1.33181	0.444327	0.697827	0.636729	0.524301	0.992804	L5 NP Ctx Glut	PND5_IVH_PND5_Control
Vipas39	13.2699	-0.108903	0.239225	-0.455231	0.648943	0.992804	L5 NP Ctx Glut	PND5_IVH_PND5_Control
Cyria	37.2603	0.129233	0.154098	0.838642	0.40167	0.992804	L5 NP Ctx Glut	PND5_IVH_PND5_Control
Immp2l	31.1218	0.192728	0.164474	1.17178	0.241284	0.992804	L5 NP Ctx Glut	PND5_IVH_PND5_Control
Ddx1	17.0922	-0.158171	0.207383	-0.762699	0.445643	0.992804	L5 NP Ctx Glut	PND5_IVH_PND5_Control
Lrrn3	15.7944	0.0557005	0.221479	0.251493	0.801433	0.992804	L5 NP Ctx Glut	PND5_IVH_PND5_Control
Atl1	52.8529	0.219054	0.126315	1.73419	0.0828843	0.990726	L5 NP Ctx Glut	PND5_IVH_PND5_Control
Vsnl1	6.26679	0.125807	0.334076	0.376582	0.706484	0.992804	L5 NP Ctx Glut	PND5_IVH_PND5_Control
Nova1	41.3692	-0.313602	0.146534	-2.14013	0.0323442	0.990726	L5 NP Ctx Glut	PND5_IVH_PND5_Control
Dtd2	1.76159	-0.391504	0.600572	-0.651885	0.514475	0.992804	L5 NP Ctx Glut	PND5_IVH_PND5_Control
Lratd1	0.747566	0.114706	0.974807	0.11767	0.906329	0.993787	L5 NP Ctx Glut	PND5_IVH_PND5_Control
Unc79	148.93	-0.181501	0.0946693	-1.91721	0.0552116	0.990726	L5 NP Ctx Glut	PND5_IVH_PND5_Control
Arl4a	2.89127	0.0731169	0.486583	0.150266	0.880555	0.99357	L5 NP Ctx Glut	PND5_IVH_PND5_Control
Nbas	42.0493	-0.191019	0.142477	-1.34069	0.18002	0.992804	L5 NP Ctx Glut	PND5_IVH_PND5_Control
Trim9	24.3853	-0.0813419	0.184642	-0.440539	0.659547	0.992804	L5 NP Ctx Glut	PND5_IVH_PND5_Control
Scfd1	16.7711	-0.176221	0.207399	-0.849669	0.395509	0.992804	L5 NP Ctx Glut	PND5_IVH_PND5_Control
Gpr68	1.31146	0.527099	0.812355	0.648854	0.516433	0.992804	L5 NP Ctx Glut	PND5_IVH_PND5_Control
Nrxn3	285.233	-0.0121106	0.0939305	-0.128932	0.897411	0.993743	L5 NP Ctx Glut	PND5_IVH_PND5_Control
Rdh14	1.15298	0.543853	0.772339	0.704164	0.48133	0.992804	L5 NP Ctx Glut	PND5_IVH_PND5_Control
Foxg1	15.7947	-0.235273	0.214751	-1.09557	0.273269	0.992804	L5 NP Ctx Glut	PND5_IVH_PND5_Control
Tdp1	6.19176	-0.291663	0.350888	-0.831214	0.405853	0.992804	L5 NP Ctx Glut	PND5_IVH_PND5_Control
Lpin1	11.279	-0.148183	0.254204	-0.582931	0.55994	0.992804	L5 NP Ctx Glut	PND5_IVH_PND5_Control
Stxbp6	2.76795	0.179457	0.504246	0.355893	0.721921	0.992804	L5 NP Ctx Glut	PND5_IVH_PND5_Control
L2hgdh	3.07679	-0.54123	0.478636	-1.13078	0.258149	0.992804	L5 NP Ctx Glut	PND5_IVH_PND5_Control
Dync2i1	30.8523	0.062365	0.164891	0.37822	0.705267	0.992804	L5 NP Ctx Glut	PND5_IVH_PND5_Control
Greb1	1.16031	-0.838897	0.766971	-1.09378	0.274052	0.992804	L5 NP Ctx Glut	PND5_IVH_PND5_Control
Dmac2l	2.32909	-0.318914	0.536526	-0.594406	0.552241	0.992804	L5 NP Ctx Glut	PND5_IVH_PND5_Control
Btbd7	19.0409	-0.020482	0.204157	-0.100325	0.920086	0.993787	L5 NP Ctx Glut	PND5_IVH_PND5_Control
Cdkl1	23.9104	-0.175257	0.188581	-0.929344	0.352711	0.992804	L5 NP Ctx Glut	PND5_IVH_PND5_Control
Trib2	13.9473	0.184218	0.222367	0.828441	0.407421	0.992804	L5 NP Ctx Glut	PND5_IVH_PND5_Control
Odc1	3.62715	-0.276823	0.445326	-0.62162	0.534192	0.992804	L5 NP Ctx Glut	PND5_IVH_PND5_Control
Ptgr2	2.29573	0.0990456	0.547942	0.180759	0.856557	0.99357	L5 NP Ctx Glut	PND5_IVH_PND5_Control
Fbln5	4.43341	-0.937103	0.427786	-2.19059	0.0284815	0.990726	L5 NP Ctx Glut	PND5_IVH_PND5_Control
Iah1	1.23013	-0.432297	0.731833	-0.590705	0.554718	0.992804	L5 NP Ctx Glut	PND5_IVH_PND5_Control
Tc2n	2.2056	0.239672	0.578048	0.414622	0.678418	0.992804	L5 NP Ctx Glut	PND5_IVH_PND5_Control
Actr10	9.14968	0.0623589	0.27764	0.224603	0.822288	0.99357	L5 NP Ctx Glut	PND5_IVH_PND5_Control
Zfp410	7.19784	0.252228	0.313662	0.804137	0.421318	0.992804	L5 NP Ctx Glut	PND5_IVH_PND5_Control
Rock2	59.9214	-0.0784316	0.121906	-0.643381	0.519977	0.992804	L5 NP Ctx Glut	PND5_IVH_PND5_Control
Dock4	142.929	-0.17659	0.0982034	-1.79821	0.0721437	0.990726	L5 NP Ctx Glut	PND5_IVH_PND5_Control
Fam161b	3.01636	0.280478	0.488242	0.574466	0.565653	0.992804	L5 NP Ctx Glut	PND5_IVH_PND5_Control
Rps6ka5	36.0346	-0.163063	0.158791	-1.0269	0.304466	0.992804	L5 NP Ctx Glut	PND5_IVH_PND5_Control
Coq6	8.00863	-0.318987	0.302467	-1.05462	0.291601	0.992804	L5 NP Ctx Glut	PND5_IVH_PND5_Control
Adam17	2.98748	0.922879	0.492634	1.87336	0.0610192	0.990726	L5 NP Ctx Glut	PND5_IVH_PND5_Control
Klf11	0.602102	1.62569	1.08131	1.50345	0.132724	0.990726	L5 NP Ctx Glut	PND5_IVH_PND5_Control
Entpd5	3.05459	-0.102765	0.481858	-0.213268	0.831118	0.99357	L5 NP Ctx Glut	PND5_IVH_PND5_Control
Dhrs7	6.4608	0.0836686	0.338737	0.247002	0.804907	0.992804	L5 NP Ctx Glut	PND5_IVH_PND5_Control
Slc66a3	0.617291	-2.10784	1.0501	-2.00729	0.044719	0.990726	L5 NP Ctx Glut	PND5_IVH_PND5_Control
Kcnk10	59.3271	-0.166888	0.11966	-1.39468	0.163111	0.990726	L5 NP Ctx Glut	PND5_IVH_PND5_Control
Nin	102.697	0.143671	0.10912	1.31663	0.187962	0.992804	L5 NP Ctx Glut	PND5_IVH_PND5_Control
Syt16	74.6511	0.0285049	0.11147	0.255717	0.798169	0.992804	L5 NP Ctx Glut	PND5_IVH_PND5_Control
Ywhaq	29.6339	-0.141667	0.171625	-0.825443	0.40912	0.992804	L5 NP Ctx Glut	PND5_IVH_PND5_Control
Golga5	12.7687	0.0940359	0.237782	0.39547	0.692496	0.992804	L5 NP Ctx Glut	PND5_IVH_PND5_Control
E2f6	9.75678	0.10738	0.270275	0.397301	0.691146	0.992804	L5 NP Ctx Glut	PND5_IVH_PND5_Control
Adck1	10.3568	0.303249	0.271866	1.11543	0.264665	0.992804	L5 NP Ctx Glut	PND5_IVH_PND5_Control
Grhl1	0.793428	0.65484	0.925879	0.707264	0.479403	0.992804	L5 NP Ctx Glut	PND5_IVH_PND5_Control
Ppp4r3a	25.2768	0.41069	0.182675	2.2482	0.0245635	0.990726	L5 NP Ctx Glut	PND5_IVH_PND5_Control
Bbof1	3.59671	0.128684	0.44775	0.287402	0.773805	0.992804	L5 NP Ctx Glut	PND5_IVH_PND5_Control
Pygl	1.68988	0.627854	0.66982	0.937346	0.348581	0.992804	L5 NP Ctx Glut	PND5_IVH_PND5_Control
Rnf113a2	2.04141	-0.40636	0.582525	-0.697583	0.485438	0.992804	L5 NP Ctx Glut	PND5_IVH_PND5_Control
Mboat2	39.6482	-0.269489	0.144155	-1.86944	0.0615616	0.990726	L5 NP Ctx Glut	PND5_IVH_PND5_Control
Tmx1	9.53036	0.347038	0.267259	1.29851	0.194113	0.992804	L5 NP Ctx Glut	PND5_IVH_PND5_Control
Aldh6a1	1.63313	0.446977	0.639339	0.699124	0.484475	0.992804	L5 NP Ctx Glut	PND5_IVH_PND5_Control
L3hypdh	0.632011	-1.262	1.00938	-1.25027	0.211199	0.992804	L5 NP Ctx Glut	PND5_IVH_PND5_Control
Hectd1	29.3405	0.056343	0.167894	0.335586	0.737183	0.992804	L5 NP Ctx Glut	PND5_IVH_PND5_Control
Mlh3	10.7116	-0.0427566	0.264911	-0.1614	0.871778	0.99357	L5 NP Ctx Glut	PND5_IVH_PND5_Control
Rtn1	109.193	0.0284709	0.0993315	0.286625	0.774399	0.992804	L5 NP Ctx Glut	PND5_IVH_PND5_Control
Acyp1	0.622413	0.90534	1.077	0.840616	0.400563	0.992804	L5 NP Ctx Glut	PND5_IVH_PND5_Control
Esr2	1.38899	-0.451078	0.675053	-0.668212	0.503998	0.992804	L5 NP Ctx Glut	PND5_IVH_PND5_Control
Pdia6	19.1766	0.205471	0.200952	1.02249	0.306549	0.992804	L5 NP Ctx Glut	PND5_IVH_PND5_Control
Lin52	21.9054	0.115256	0.192486	0.598777	0.549321	0.992804	L5 NP Ctx Glut	PND5_IVH_PND5_Control
Strn3	97.6141	0.221434	0.103234	2.14498	0.0319546	0.990726	L5 NP Ctx Glut	PND5_IVH_PND5_Control
Ccdc88c	8.82987	-0.20028	0.280436	-0.714173	0.47512	0.992804	L5 NP Ctx Glut	PND5_IVH_PND5_Control
Psma3	23.0727	0.164275	0.188728	0.870435	0.384063	0.992804	L5 NP Ctx Glut	PND5_IVH_PND5_Control
Nek9	12.5987	0.259101	0.241961	1.07084	0.284243	0.992804	L5 NP Ctx Glut	PND5_IVH_PND5_Control
Ap4s1	7.10108	-0.0428433	0.312394	-0.137145	0.890916	0.993743	L5 NP Ctx Glut	PND5_IVH_PND5_Control
Slc24a4	3.10773	0.0077524	0.502489	0.015428	0.987691	0.999512	L5 NP Ctx Glut	PND5_IVH_PND5_Control
Tmed10	8.41096	-0.175956	0.292606	-0.601344	0.547611	0.992804	L5 NP Ctx Glut	PND5_IVH_PND5_Control
Ston2	0.380436	0.317552	1.19887	0.264877	0.791104	0.992804	L5 NP Ctx Glut	PND5_IVH_PND5_Control
Pnpla8	6.1083	0.0864477	0.333369	0.259315	0.795392	0.992804	L5 NP Ctx Glut	PND5_IVH_PND5_Control
Ppp2r5e	39.9957	-0.0322928	0.146017	-0.221158	0.824969	0.99357	L5 NP Ctx Glut	PND5_IVH_PND5_Control
Arid4a	30.1335	-0.196249	0.166145	-1.18119	0.237527	0.992804	L5 NP Ctx Glut	PND5_IVH_PND5_Control
Clmn	2.10764	1.04802	0.642883	1.63019	0.103061	0.990726	L5 NP Ctx Glut	PND5_IVH_PND5_Control
Daam1	54.387	-0.0294703	0.125116	-0.235544	0.813786	0.992804	L5 NP Ctx Glut	PND5_IVH_PND5_Control
Lrrc9	3.82567	0.701966	0.474893	1.47816	0.139366	0.990726	L5 NP Ctx Glut	PND5_IVH_PND5_Control
Asap2	67.9057	-0.0134932	0.114676	-0.117663	0.906335	0.993787	L5 NP Ctx Glut	PND5_IVH_PND5_Control
LOC102551114	2.99363	-0.18682	0.475009	-0.393297	0.6941	0.992804	L5 NP Ctx Glut	PND5_IVH_PND5_Control
Calm1	10.931	0.811298	0.289781	2.79969	0.00511519	0.983483	L5 NP Ctx Glut	PND5_IVH_PND5_Control
Kcnh5	12.7678	-0.0912739	0.244181	-0.373796	0.708556	0.992804	L5 NP Ctx Glut	PND5_IVH_PND5_Control
Zbtb25	4.95418	0.38707	0.368201	1.05125	0.293146	0.992804	L5 NP Ctx Glut	PND5_IVH_PND5_Control
Zbtb1	3.18204	-0.404303	0.493965	-0.818486	0.41308	0.992804	L5 NP Ctx Glut	PND5_IVH_PND5_Control
Itgb1bp1	3.33222	0.248459	0.466797	0.532264	0.594543	0.992804	L5 NP Ctx Glut	PND5_IVH_PND5_Control
AABR07064804.1	16.0083	0.305942	0.209762	1.45852	0.144697	0.990726	L5 NP Ctx Glut	PND5_IVH_PND5_Control
Cpsf3	8.84487	-0.0555577	0.283237	-0.196153	0.844491	0.99357	L5 NP Ctx Glut	PND5_IVH_PND5_Control
Mia2	10.9702	-0.567814	0.261007	-2.17548	0.0295945	0.990726	L5 NP Ctx Glut	PND5_IVH_PND5_Control
Nol10	15.3842	-0.014751	0.215	-0.0686096	0.9453	0.994734	L5 NP Ctx Glut	PND5_IVH_PND5_Control
Cys1	1.12408	1.01458	0.754853	1.34408	0.178924	0.992804	L5 NP Ctx Glut	PND5_IVH_PND5_Control
Wdr89	4.97026	0.769204	0.385519	1.99524	0.0460166	0.990726	L5 NP Ctx Glut	PND5_IVH_PND5_Control
Nrcam	406.11	-0.148153	0.0813061	-1.82217	0.0684297	0.990726	L5 NP Ctx Glut	PND5_IVH_PND5_Control
Rnf144a	11.2966	0.80835	0.262655	3.07761	0.0020867	0.677977	L5 NP Ctx Glut	PND5_IVH_PND5_Control
Hpcal1	2.51414	1.15827	0.570372	2.03072	0.0422831	0.990726	L5 NP Ctx Glut	PND5_IVH_PND5_Control
Ipo11-ps1	1.90716	0.281858	0.680514	0.414183	0.67874	0.992804	L5 NP Ctx Glut	PND5_IVH_PND5_Control
Taf1b	9.55884	-0.0257333	0.271672	-0.0947219	0.924536	0.993787	L5 NP Ctx Glut	PND5_IVH_PND5_Control
Sptb	1.62113	0.176737	0.626741	0.281993	0.777949	0.992804	L5 NP Ctx Glut	PND5_IVH_PND5_Control
Ppm1a	12.3087	-0.108977	0.244437	-0.445829	0.655721	0.992804	L5 NP Ctx Glut	PND5_IVH_PND5_Control
Mnat1	25.58	-0.0189097	0.179192	-0.105528	0.915957	0.993787	L5 NP Ctx Glut	PND5_IVH_PND5_Control
Trmt5	3.28263	0.419097	0.454304	0.922504	0.356266	0.992804	L5 NP Ctx Glut	PND5_IVH_PND5_Control
Frmd6	2.57717	0.130578	0.509175	0.256451	0.797603	0.992804	L5 NP Ctx Glut	PND5_IVH_PND5_Control
Kidins220	85.0501	-0.0239879	0.107271	-0.22362	0.823053	0.99357	L5 NP Ctx Glut	PND5_IVH_PND5_Control
Timm9	17.2954	0.194725	0.204928	0.950213	0.342004	0.992804	L5 NP Ctx Glut	PND5_IVH_PND5_Control
Slc38a6	15.4495	0.168515	0.219898	0.766329	0.443481	0.992804	L5 NP Ctx Glut	PND5_IVH_PND5_Control
LOC690035	15.8208	-0.0324126	0.214288	-0.151257	0.879773	0.99357	L5 NP Ctx Glut	PND5_IVH_PND5_Control
Fut8	44.997	0.0757312	0.138168	0.548108	0.583618	0.992804	L5 NP Ctx Glut	PND5_IVH_PND5_Control
Prkch	2.6463	-0.159052	0.547654	-0.290424	0.771492	0.992804	L5 NP Ctx Glut	PND5_IVH_PND5_Control
Arg2	1.30226	0.54252	0.704001	0.770625	0.440929	0.992804	L5 NP Ctx Glut	PND5_IVH_PND5_Control
Vti1b	9.38776	-0.217425	0.280703	-0.774575	0.438591	0.992804	L5 NP Ctx Glut	PND5_IVH_PND5_Control
Chga	2.9893	-0.485584	0.492246	-0.986465	0.323905	0.992804	L5 NP Ctx Glut	PND5_IVH_PND5_Control
Coch	1.8079	-0.622127	0.639613	-0.972662	0.330721	0.992804	L5 NP Ctx Glut	PND5_IVH_PND5_Control
Zfyve26	6.93967	-0.365077	0.315545	-1.15697	0.247283	0.992804	L5 NP Ctx Glut	PND5_IVH_PND5_Control
G2e3	11.8393	0.0750043	0.247209	0.303404	0.761582	0.992804	L5 NP Ctx Glut	PND5_IVH_PND5_Control
Itpk1	9.79045	-0.103391	0.278241	-0.371588	0.7102	0.992804	L5 NP Ctx Glut	PND5_IVH_PND5_Control
Jkamp	4.28218	0.0194406	0.42573	0.0456642	0.963578	0.997417	L5 NP Ctx Glut	PND5_IVH_PND5_Control
Prkd1	49.5053	0.187482	0.143368	1.3077	0.190975	0.992804	L5 NP Ctx Glut	PND5_IVH_PND5_Control
Snapc1	5.82016	-0.567674	0.340959	-1.66493	0.095926	0.990726	L5 NP Ctx Glut	PND5_IVH_PND5_Control
Dnajb9	1.40315	0.00808244	0.680331	0.0118802	0.990521	0.999678	L5 NP Ctx Glut	PND5_IVH_PND5_Control
Trip11	14.5617	0.289413	0.229854	1.25912	0.207987	0.992804	L5 NP Ctx Glut	PND5_IVH_PND5_Control
Heatr5a	18.6563	-0.136037	0.2055	-0.661983	0.507982	0.992804	L5 NP Ctx Glut	PND5_IVH_PND5_Control
Atg2b	7.07323	-0.649844	0.314428	-2.06675	0.0387579	0.990726	L5 NP Ctx Glut	PND5_IVH_PND5_Control
Nubpl	8.5964	0.317283	0.297598	1.06615	0.286358	0.992804	L5 NP Ctx Glut	PND5_IVH_PND5_Control
Sptssa	2.79876	0.119143	0.547007	0.217808	0.827579	0.99357	L5 NP Ctx Glut	PND5_IVH_PND5_Control
Akap6	200.377	-0.057703	0.0891288	-0.647412	0.517365	0.992804	L5 NP Ctx Glut	PND5_IVH_PND5_Control
Akap5	1.76445	-0.351543	0.640969	-0.548455	0.583379	0.992804	L5 NP Ctx Glut	PND5_IVH_PND5_Control
Gskip	5.20711	-0.0144797	0.357469	-0.0405062	0.96769	0.997517	L5 NP Ctx Glut	PND5_IVH_PND5_Control
Lgmn	3.60426	-0.316655	0.457065	-0.6928	0.488435	0.992804	L5 NP Ctx Glut	PND5_IVH_PND5_Control
Setd3	16.9598	-0.174555	0.20719	-0.842488	0.399515	0.992804	L5 NP Ctx Glut	PND5_IVH_PND5_Control
Rdh11	3.47962	-0.246803	0.452941	-0.544889	0.58583	0.992804	L5 NP Ctx Glut	PND5_IVH_PND5_Control
Dicer1	17.574	-0.136173	0.204924	-0.664506	0.506367	0.992804	L5 NP Ctx Glut	PND5_IVH_PND5_Control
Hif1a	11.4444	-0.236212	0.251483	-0.939276	0.347589	0.992804	L5 NP Ctx Glut	PND5_IVH_PND5_Control
Moap1	0.662402	-0.661627	0.976375	-0.677636	0.498003	0.992804	L5 NP Ctx Glut	PND5_IVH_PND5_Control
Dcaf5	22.5662	0.238911	0.185969	1.28468	0.198903	0.992804	L5 NP Ctx Glut	PND5_IVH_PND5_Control
Lyset	0.776273	1.0043	0.951347	1.05566	0.291125	0.992804	L5 NP Ctx Glut	PND5_IVH_PND5_Control
Ubr7	5.85262	-0.112639	0.352948	-0.319139	0.749621	0.992804	L5 NP Ctx Glut	PND5_IVH_PND5_Control
Otub2	1.37054	0.759528	0.684971	1.10885	0.267496	0.992804	L5 NP Ctx Glut	PND5_IVH_PND5_Control
Syne2	12.413	0.476318	0.255285	1.86583	0.0620651	0.990726	L5 NP Ctx Glut	PND5_IVH_PND5_Control
Ddx24	24.2088	0.0508991	0.182131	0.279464	0.779889	0.992804	L5 NP Ctx Glut	PND5_IVH_PND5_Control
Fntb	14.4594	-0.170362	0.226561	-0.751945	0.452084	0.992804	L5 NP Ctx Glut	PND5_IVH_PND5_Control
Rab15	4.83394	-0.176884	0.386017	-0.458228	0.646788	0.992804	L5 NP Ctx Glut	PND5_IVH_PND5_Control
Papola	41.5841	-0.139226	0.143276	-0.971729	0.331185	0.992804	L5 NP Ctx Glut	PND5_IVH_PND5_Control
Max	7.31178	0.135994	0.320999	0.42366	0.671814	0.992804	L5 NP Ctx Glut	PND5_IVH_PND5_Control
Sgpp1	3.79954	0.508297	0.452173	1.12412	0.260961	0.992804	L5 NP Ctx Glut	PND5_IVH_PND5_Control
Plekhh1	2.26412	-0.0374719	0.576977	-0.0649453	0.948218	0.994855	L5 NP Ctx Glut	PND5_IVH_PND5_Control
Yy1	7.91767	0.138902	0.305181	0.455147	0.649004	0.992804	L5 NP Ctx Glut	PND5_IVH_PND5_Control
Pigh	1.33416	-0.0647326	0.667079	-0.0970389	0.922695	0.993787	L5 NP Ctx Glut	PND5_IVH_PND5_Control
Erh	6.37753	0.359671	0.326944	1.1001	0.271289	0.992804	L5 NP Ctx Glut	PND5_IVH_PND5_Control
Actn1	14.345	0.161446	0.225773	0.715083	0.474558	0.992804	L5 NP Ctx Glut	PND5_IVH_PND5_Control
Slc39a9	8.85176	-0.0372391	0.280342	-0.132835	0.894324	0.993743	L5 NP Ctx Glut	PND5_IVH_PND5_Control
Garin2	1.27433	0.460274	0.758087	0.607152	0.54375	0.992804	L5 NP Ctx Glut	PND5_IVH_PND5_Control
Pals1	5.72818	0.167477	0.35015	0.4783	0.632437	0.992804	L5 NP Ctx Glut	PND5_IVH_PND5_Control
Atp6v1d	5.40994	0.116606	0.352714	0.330597	0.740949	0.992804	L5 NP Ctx Glut	PND5_IVH_PND5_Control
Eif2s1	15.3999	0.0826681	0.21773	0.379681	0.704182	0.992804	L5 NP Ctx Glut	PND5_IVH_PND5_Control
Ccdc177	1.10937	-0.264849	0.751819	-0.352278	0.72463	0.992804	L5 NP Ctx Glut	PND5_IVH_PND5_Control
Susd6	16.4714	-0.0215013	0.222126	-0.0967978	0.922887	0.993787	L5 NP Ctx Glut	PND5_IVH_PND5_Control
Dcaf4	5.74016	0.146806	0.353687	0.415073	0.678088	0.992804	L5 NP Ctx Glut	PND5_IVH_PND5_Control
Rad51b	1.54899	0.736244	0.784612	0.938354	0.348063	0.992804	L5 NP Ctx Glut	PND5_IVH_PND5_Control
Srsf5	22.5124	0.134308	0.191881	0.699954	0.483956	0.992804	L5 NP Ctx Glut	PND5_IVH_PND5_Control
Slc10a1	0.848784	-0.242825	0.831485	-0.292038	0.770258	0.992804	L5 NP Ctx Glut	PND5_IVH_PND5_Control
Acot2	0.919229	-0.39647	0.874671	-0.453279	0.650348	0.992804	L5 NP Ctx Glut	PND5_IVH_PND5_Control
Map3k9	9.32144	-0.0849893	0.271925	-0.312547	0.754625	0.992804	L5 NP Ctx Glut	PND5_IVH_PND5_Control
Abcd4	5.26449	0.0299625	0.354835	0.0844408	0.932706	0.993787	L5 NP Ctx Glut	PND5_IVH_PND5_Control
Cyp46a1	3.15363	0.978434	0.47842	2.04514	0.0408415	0.990726	L5 NP Ctx Glut	PND5_IVH_PND5_Control
Dglucy	0.650751	2.06541	1.30254	1.58568	0.112812	0.990726	L5 NP Ctx Glut	PND5_IVH_PND5_Control
Hhipl1	0.605218	-0.274696	0.975242	-0.28167	0.778197	0.992804	L5 NP Ctx Glut	PND5_IVH_PND5_Control
Bcl11b	149.436	-0.0241167	0.0945739	-0.255004	0.79872	0.992804	L5 NP Ctx Glut	PND5_IVH_PND5_Control
Vrk1	14.2964	-0.108083	0.227165	-0.475788	0.634225	0.992804	L5 NP Ctx Glut	PND5_IVH_PND5_Control
Begain	5.69889	0.312113	0.352344	0.885819	0.375715	0.992804	L5 NP Ctx Glut	PND5_IVH_PND5_Control
Slc25a29	0.82062	-1.41624	0.984726	-1.43821	0.150375	0.990726	L5 NP Ctx Glut	PND5_IVH_PND5_Control
Wdr25	2.19705	0.0700232	0.541277	0.129367	0.897067	0.993743	L5 NP Ctx Glut	PND5_IVH_PND5_Control
Evl	51.5853	-0.264151	0.126674	-2.08529	0.0370432	0.990726	L5 NP Ctx Glut	PND5_IVH_PND5_Control
Traf3	21.4343	-0.0356042	0.196385	-0.181298	0.856133	0.99357	L5 NP Ctx Glut	PND5_IVH_PND5_Control
Ccnk	8.04985	0.486168	0.30065	1.61706	0.105866	0.990726	L5 NP Ctx Glut	PND5_IVH_PND5_Control
Ccdc85c	2.45944	-0.557235	0.525981	-1.05942	0.289408	0.992804	L5 NP Ctx Glut	PND5_IVH_PND5_Control
Eml1	38.8014	-0.0896253	0.150506	-0.595492	0.551514	0.992804	L5 NP Ctx Glut	PND5_IVH_PND5_Control
Zfp839	2.34064	-1.36749	0.582888	-2.34606	0.0189728	0.990726	L5 NP Ctx Glut	PND5_IVH_PND5_Control
Cinp	1.97038	0.112298	0.595601	0.188545	0.850449	0.99357	L5 NP Ctx Glut	PND5_IVH_PND5_Control
Tecpr2	17.8868	-0.0760179	0.204137	-0.372386	0.709605	0.992804	L5 NP Ctx Glut	PND5_IVH_PND5_Control
Psmc1	6.24883	0.0662633	0.333469	0.198709	0.84249	0.99357	L5 NP Ctx Glut	PND5_IVH_PND5_Control
Nrde2	6.5339	0.201622	0.328909	0.613003	0.539875	0.992804	L5 NP Ctx Glut	PND5_IVH_PND5_Control
Dync1h1	28.7347	0.343696	0.171737	2.0013	0.0453605	0.990726	L5 NP Ctx Glut	PND5_IVH_PND5_Control
Wars1	4.44143	0.178961	0.395923	0.45201	0.651262	0.992804	L5 NP Ctx Glut	PND5_IVH_PND5_Control
Cdca4	0.827131	0.800638	0.949972	0.842801	0.39934	0.992804	L5 NP Ctx Glut	PND5_IVH_PND5_Control
Mark3	48.4316	0.277927	0.132953	2.09041	0.036581	0.990726	L5 NP Ctx Glut	PND5_IVH_PND5_Control
Tmem179	1.46411	0.727891	0.688458	1.05728	0.290385	0.992804	L5 NP Ctx Glut	PND5_IVH_PND5_Control
Hsp90aa1	8.61319	0.209633	0.299783	0.699282	0.484376	0.992804	L5 NP Ctx Glut	PND5_IVH_PND5_Control
Eif5	10.7497	-0.0565742	0.265036	-0.213458	0.83097	0.99357	L5 NP Ctx Glut	PND5_IVH_PND5_Control
Ppp2r5c	42.318	0.0863978	0.141521	0.610496	0.541533	0.992804	L5 NP Ctx Glut	PND5_IVH_PND5_Control
Wdr20	15.0661	-0.305921	0.219996	-1.39058	0.164354	0.990726	L5 NP Ctx Glut	PND5_IVH_PND5_Control
Mok	3.875	-0.0214737	0.4327	-0.0496271	0.96042	0.996785	L5 NP Ctx Glut	PND5_IVH_PND5_Control
Klc1	25.8032	-0.0628052	0.180561	-0.347834	0.727965	0.992804	L5 NP Ctx Glut	PND5_IVH_PND5_Control
Tmem121	0.833967	0.961785	0.939675	1.02353	0.306057	0.992804	L5 NP Ctx Glut	PND5_IVH_PND5_Control
Cep170b	8.76508	0.126834	0.282578	0.448846	0.653543	0.992804	L5 NP Ctx Glut	PND5_IVH_PND5_Control
Bag5	0.710385	0.595022	0.922024	0.645343	0.518705	0.992804	L5 NP Ctx Glut	PND5_IVH_PND5_Control
Coa8	4.25634	0.0124544	0.40511	0.0307433	0.975474	0.997638	L5 NP Ctx Glut	PND5_IVH_PND5_Control
Zfyve21	1.669	1.28225	0.673392	1.90417	0.0568884	0.990726	L5 NP Ctx Glut	PND5_IVH_PND5_Control
Ppp1r13b	31.8538	-0.1483	0.161358	-0.919079	0.358054	0.992804	L5 NP Ctx Glut	PND5_IVH_PND5_Control
Cdc42bpb	28.8677	-0.0490213	0.168926	-0.290193	0.771668	0.992804	L5 NP Ctx Glut	PND5_IVH_PND5_Control
Tdrd9	0.516796	0.862207	1.04608	0.824229	0.409809	0.992804	L5 NP Ctx Glut	PND5_IVH_PND5_Control
Rd3l	1.09155	0.80853	0.803589	1.00615	0.314344	0.992804	L5 NP Ctx Glut	PND5_IVH_PND5_Control
Pacs2	16.3729	0.275879	0.212838	1.2962	0.194908	0.992804	L5 NP Ctx Glut	PND5_IVH_PND5_Control
Tedc1	1.00569	1.73299	0.995952	1.74003	0.0818538	0.990726	L5 NP Ctx Glut	PND5_IVH_PND5_Control
Tex22	2.96421	0.282801	0.502689	0.562576	0.573724	0.992804	L5 NP Ctx Glut	PND5_IVH_PND5_Control
Kif26a	3.96378	-0.0680817	0.426818	-0.15951	0.873267	0.99357	L5 NP Ctx Glut	PND5_IVH_PND5_Control
Sp4	8.51024	0.104372	0.293478	0.355638	0.722112	0.992804	L5 NP Ctx Glut	PND5_IVH_PND5_Control
Rapgef5	21.9749	-0.182245	0.190235	-0.957996	0.338065	0.992804	L5 NP Ctx Glut	PND5_IVH_PND5_Control
Trmt61a	0.53114	0.891365	1.28072	0.695988	0.486436	0.992804	L5 NP Ctx Glut	PND5_IVH_PND5_Control
Jag2	5.253	-0.044765	0.361572	-0.123807	0.901468	0.993787	L5 NP Ctx Glut	PND5_IVH_PND5_Control
Crip2	2.73831	0.189569	0.505872	0.374736	0.707857	0.992804	L5 NP Ctx Glut	PND5_IVH_PND5_Control
Ncapg2	4.44409	-0.188836	0.424242	-0.445115	0.656237	0.992804	L5 NP Ctx Glut	PND5_IVH_PND5_Control
Zfp386	5.82147	0.104539	0.357259	0.292616	0.769816	0.992804	L5 NP Ctx Glut	PND5_IVH_PND5_Control
Ckb	0.46308	0.631636	1.08624	0.581488	0.560912	0.992804	L5 NP Ctx Glut	PND5_IVH_PND5_Control
Tmem196	5.746	-0.323067	0.347275	-0.930292	0.35222	0.992804	L5 NP Ctx Glut	PND5_IVH_PND5_Control
Itgb8	5.88869	-0.0749762	0.341324	-0.219663	0.826134	0.99357	L5 NP Ctx Glut	PND5_IVH_PND5_Control
Gfus	1.07206	0.188059	0.761041	0.247108	0.804825	0.992804	L5 NP Ctx Glut	PND5_IVH_PND5_Control
Eif3d	4.21186	-0.358358	0.423525	-0.84613	0.39748	0.992804	L5 NP Ctx Glut	PND5_IVH_PND5_Control
Adck5	2.09199	-0.327707	0.575672	-0.569259	0.56918	0.992804	L5 NP Ctx Glut	PND5_IVH_PND5_Control
Lrriq1	8.73637	0.258261	0.291098	0.887196	0.374973	0.992804	L5 NP Ctx Glut	PND5_IVH_PND5_Control
Cpsf1	4.45428	-0.467455	0.39819	-1.17395	0.240415	0.992804	L5 NP Ctx Glut	PND5_IVH_PND5_Control
Ttll12	1.40136	-0.342995	0.679171	-0.50502	0.613545	0.992804	L5 NP Ctx Glut	PND5_IVH_PND5_Control
Scube1	13.5741	0.251158	0.242584	1.03534	0.300508	0.992804	L5 NP Ctx Glut	PND5_IVH_PND5_Control
Ly6h	13.662	0.326963	0.234227	1.39592	0.162737	0.990726	L5 NP Ctx Glut	PND5_IVH_PND5_Control
Atxn7l3b	9.32438	-0.0407165	0.272382	-0.149483	0.881173	0.993659	L5 NP Ctx Glut	PND5_IVH_PND5_Control
Smpd5	1.09742	1.18273	0.943458	1.25361	0.209984	0.992804	L5 NP Ctx Glut	PND5_IVH_PND5_Control
Sult4a1	6.39946	0.554333	0.337351	1.64319	0.100343	0.990726	L5 NP Ctx Glut	PND5_IVH_PND5_Control
Wnt7b	2.86434	-0.0693574	0.526925	-0.131627	0.895279	0.993743	L5 NP Ctx Glut	PND5_IVH_PND5_Control
Lin7a	24.8332	0.297344	0.19115	1.55556	0.119813	0.990726	L5 NP Ctx Glut	PND5_IVH_PND5_Control
Mfsd3	0.671959	-0.811189	1.01473	-0.799416	0.424049	0.992804	L5 NP Ctx Glut	PND5_IVH_PND5_Control
Tafa5	39.429	-0.0249422	0.151254	-0.164903	0.86902	0.99357	L5 NP Ctx Glut	PND5_IVH_PND5_Control
L3mbtl2	4.34546	0.276644	0.386074	0.716557	0.473647	0.992804	L5 NP Ctx Glut	PND5_IVH_PND5_Control
Mettl25	12.4312	-0.114046	0.248054	-0.459763	0.645686	0.992804	L5 NP Ctx Glut	PND5_IVH_PND5_Control
Scrt1	0.499253	-0.766703	1.09192	-0.702163	0.482578	0.992804	L5 NP Ctx Glut	PND5_IVH_PND5_Control
Lrrc14	1.7023	-0.640111	0.612223	-1.04555	0.295768	0.992804	L5 NP Ctx Glut	PND5_IVH_PND5_Control
Pnpla3	2.55982	0.202517	0.503946	0.401863	0.687785	0.992804	L5 NP Ctx Glut	PND5_IVH_PND5_Control
Ccdc59	6.54022	-0.225791	0.329056	-0.686177	0.492602	0.992804	L5 NP Ctx Glut	PND5_IVH_PND5_Control
Brd1	41.6514	-0.00315217	0.142586	-0.0221072	0.982362	0.998997	L5 NP Ctx Glut	PND5_IVH_PND5_Control
Lrrc24	1.926	0.668752	0.658186	1.01605	0.309604	0.992804	L5 NP Ctx Glut	PND5_IVH_PND5_Control
Tmtc3	8.56917	0.290523	0.295707	0.982467	0.32587	0.992804	L5 NP Ctx Glut	PND5_IVH_PND5_Control
MGC94207	0.676645	1.22203	1.28136	0.953696	0.340238	0.992804	L5 NP Ctx Glut	PND5_IVH_PND5_Control
Arhgap39	36.2516	0.0956089	0.156028	0.612767	0.54003	0.992804	L5 NP Ctx Glut	PND5_IVH_PND5_Control
Alg12	2.67351	0.189734	0.513815	0.369265	0.71193	0.992804	L5 NP Ctx Glut	PND5_IVH_PND5_Control
Syt10	4.90851	0.634968	0.372319	1.70544	0.0881117	0.990726	L5 NP Ctx Glut	PND5_IVH_PND5_Control
Cep290	50.6445	-0.0447508	0.127577	-0.350774	0.725758	0.992804	L5 NP Ctx Glut	PND5_IVH_PND5_Control
Cpt1b	1.29131	-0.472086	0.736422	-0.641053	0.521488	0.992804	L5 NP Ctx Glut	PND5_IVH_PND5_Control
Ppara	0.869693	0.381958	0.931894	0.409873	0.681899	0.992804	L5 NP Ctx Glut	PND5_IVH_PND5_Control
Gpaa1	3.43235	0.366316	0.458108	0.799628	0.423926	0.992804	L5 NP Ctx Glut	PND5_IVH_PND5_Control
Chkb	3.4614	0.139961	0.468922	0.298475	0.765341	0.992804	L5 NP Ctx Glut	PND5_IVH_PND5_Control
Cdpf1	1.03522	-0.712208	0.800241	-0.889992	0.37347	0.992804	L5 NP Ctx Glut	PND5_IVH_PND5_Control
Trabd	3.52271	-0.00796324	0.452443	-0.0176005	0.985958	0.999464	L5 NP Ctx Glut	PND5_IVH_PND5_Control
Nrbp2	16.7342	0.224273	0.213939	1.0483	0.294499	0.992804	L5 NP Ctx Glut	PND5_IVH_PND5_Control
RGD1307947	5.24889	-0.584721	0.370678	-1.57744	0.114695	0.990726	L5 NP Ctx Glut	PND5_IVH_PND5_Control
Selenoo	6.63992	-0.0348023	0.319597	-0.108895	0.913286	0.993787	L5 NP Ctx Glut	PND5_IVH_PND5_Control
Zfp623	1.59909	-0.289335	0.69887	-0.414004	0.678871	0.992804	L5 NP Ctx Glut	PND5_IVH_PND5_Control
Tubgcp6	3.06509	-0.368774	0.505995	-0.72881	0.466118	0.992804	L5 NP Ctx Glut	PND5_IVH_PND5_Control
LOC108351584	0.789882	-0.964273	0.897058	-1.07493	0.282407	0.992804	L5 NP Ctx Glut	PND5_IVH_PND5_Control
Rtl6	1.39913	0.140801	0.730718	0.192689	0.847203	0.99357	L5 NP Ctx Glut	PND5_IVH_PND5_Control
Ppfia2	274.955	0.00760052	0.0864626	0.0879053	0.929952	0.993787	L5 NP Ctx Glut	PND5_IVH_PND5_Control
Khdrbs3	129.469	-0.00932129	0.0980902	-0.0950277	0.924293	0.993787	L5 NP Ctx Glut	PND5_IVH_PND5_Control
Ppp6r2	60.0145	0.0380722	0.119648	0.318202	0.750331	0.992804	L5 NP Ctx Glut	PND5_IVH_PND5_Control
Zfp707l1	2.20038	-0.132153	0.544898	-0.242529	0.808371	0.992804	L5 NP Ctx Glut	PND5_IVH_PND5_Control
Sbf1	5.67431	0.296903	0.354829	0.836748	0.402734	0.992804	L5 NP Ctx Glut	PND5_IVH_PND5_Control
Syt1	726.513	0.118892	0.0773331	1.53739	0.124197	0.990726	L5 NP Ctx Glut	PND5_IVH_PND5_Control
Zfp870	0.72117	-0.376909	0.910252	-0.414071	0.678822	0.992804	L5 NP Ctx Glut	PND5_IVH_PND5_Control
Brcc3dc	2.56983	-0.560868	0.539098	-1.04038	0.298162	0.992804	L5 NP Ctx Glut	PND5_IVH_PND5_Control
Panx2	1.91908	0.322922	0.591679	0.545771	0.585223	0.992804	L5 NP Ctx Glut	PND5_IVH_PND5_Control
Dmc1	1.84703	-0.0597123	0.673799	-0.0886203	0.929384	0.993787	L5 NP Ctx Glut	PND5_IVH_PND5_Control
Iqank1	0.69165	0.44797	0.941221	0.475946	0.634113	0.992804	L5 NP Ctx Glut	PND5_IVH_PND5_Control
Zfp472	1.9766	0.12642	0.630054	0.20065	0.840972	0.99357	L5 NP Ctx Glut	PND5_IVH_PND5_Control
Fam227a	17.0925	0.487823	0.211709	2.30422	0.0212103	0.990726	L5 NP Ctx Glut	PND5_IVH_PND5_Control
RGD1304694	3.79027	-0.134813	0.427484	-0.315363	0.752486	0.992804	L5 NP Ctx Glut	PND5_IVH_PND5_Control
Zfp952	4.24444	0.806534	0.426361	1.89167	0.0585352	0.990726	L5 NP Ctx Glut	PND5_IVH_PND5_Control
Ppp1r12a	74.3216	0.0394297	0.111914	0.352322	0.724596	0.992804	L5 NP Ctx Glut	PND5_IVH_PND5_Control
Mapk15	1.90881	0.351341	0.609193	0.576731	0.564121	0.992804	L5 NP Ctx Glut	PND5_IVH_PND5_Control
Csdc2	6.55178	-0.374528	0.334873	-1.11842	0.263388	0.992804	L5 NP Ctx Glut	PND5_IVH_PND5_Control
Zfp763	3.95932	0.0815811	0.424115	0.192356	0.847464	0.99357	L5 NP Ctx Glut	PND5_IVH_PND5_Control
Ttll8	0.597331	1.06337	1.003	1.06019	0.289058	0.992804	L5 NP Ctx Glut	PND5_IVH_PND5_Control
Tomm22	2.5661	-0.545982	0.533081	-1.0242	0.305741	0.992804	L5 NP Ctx Glut	PND5_IVH_PND5_Control
Zfp563	4.03632	0.139665	0.420456	0.332174	0.739758	0.992804	L5 NP Ctx Glut	PND5_IVH_PND5_Control
Cacng2	10.0736	-0.287271	0.279175	-1.029	0.303479	0.992804	L5 NP Ctx Glut	PND5_IVH_PND5_Control
Rabl2	3.73563	0.300534	0.428664	0.701094	0.483244	0.992804	L5 NP Ctx Glut	PND5_IVH_PND5_Control
Pmm1	1.09821	0.579837	0.768285	0.754716	0.450419	0.992804	L5 NP Ctx Glut	PND5_IVH_PND5_Control
Josd1	4.70013	-0.43771	0.385901	-1.13425	0.256688	0.992804	L5 NP Ctx Glut	PND5_IVH_PND5_Control
LOC102546572	6.86748	0.29416	0.325009	0.905082	0.365422	0.992804	L5 NP Ctx Glut	PND5_IVH_PND5_Control
Hdac10	3.77041	0.0619241	0.461451	0.134194	0.893249	0.993743	L5 NP Ctx Glut	PND5_IVH_PND5_Control
Elfn2	1.80604	0.0808224	0.640849	0.126118	0.899639	0.993743	L5 NP Ctx Glut	PND5_IVH_PND5_Control
Acr	0.764704	1.73384	1.0543	1.64454	0.100064	0.990726	L5 NP Ctx Glut	PND5_IVH_PND5_Control
Tob2	1.64821	-0.957481	0.631221	-1.51687	0.129299	0.990726	L5 NP Ctx Glut	PND5_IVH_PND5_Control
Gtpbp1	4.07225	0.416196	0.415481	1.00172	0.316479	0.992804	L5 NP Ctx Glut	PND5_IVH_PND5_Control
Osbpl8	43.2095	-0.168466	0.14127	-1.19251	0.233062	0.992804	L5 NP Ctx Glut	PND5_IVH_PND5_Control
Plec	3.49192	0.0872224	0.453743	0.192229	0.847563	0.99357	L5 NP Ctx Glut	PND5_IVH_PND5_Control
Bbs10	2.00785	-0.13903	0.610693	-0.227659	0.819911	0.992892	L5 NP Ctx Glut	PND5_IVH_PND5_Control
Csnk1e	5.80509	-0.240145	0.340793	-0.704667	0.481018	0.992804	L5 NP Ctx Glut	PND5_IVH_PND5_Control
Tmem184b	8.08914	-0.408208	0.30192	-1.35204	0.176362	0.992804	L5 NP Ctx Glut	PND5_IVH_PND5_Control
AABR07056845.1	1.42923	0.443845	0.653954	0.678709	0.497322	0.992804	L5 NP Ctx Glut	PND5_IVH_PND5_Control
Mgat4c	243.525	-0.40404	0.0951184	-4.24776	2.1592e-05	0.047226	L5 NP Ctx Glut	PND5_IVH_PND5_Control
Pim3	1.2071	2.12035	0.9121	2.32469	0.0200884	0.990726	L5 NP Ctx Glut	PND5_IVH_PND5_Control
Pdzrn4	1.37405	0.508827	0.74457	0.683384	0.494364	0.992804	L5 NP Ctx Glut	PND5_IVH_PND5_Control
Cyp4f39	3.45299	0.678503	0.471457	1.43916	0.150105	0.990726	L5 NP Ctx Glut	PND5_IVH_PND5_Control
Ncaph2	7.03926	-0.155046	0.325666	-0.476088	0.634012	0.992804	L5 NP Ctx Glut	PND5_IVH_PND5_Control
Nap1l1	23.1561	-0.337038	0.191373	-1.76116	0.0782112	0.990726	L5 NP Ctx Glut	PND5_IVH_PND5_Control
Abcd2	0.472352	-0.604692	1.1028	-0.548325	0.583469	0.992804	L5 NP Ctx Glut	PND5_IVH_PND5_Control
Slc25a17	19.3135	0.0411531	0.199988	0.205778	0.836964	0.99357	L5 NP Ctx Glut	PND5_IVH_PND5_Control
Hgh1	0.437626	-0.399602	1.21117	-0.32993	0.741453	0.992804	L5 NP Ctx Glut	PND5_IVH_PND5_Control
Vps28	1.35648	0.438909	0.777294	0.564662	0.572303	0.992804	L5 NP Ctx Glut	PND5_IVH_PND5_Control
Desi1	9.25924	0.0994356	0.279303	0.356013	0.721831	0.992804	L5 NP Ctx Glut	PND5_IVH_PND5_Control
Kcnc2	11.0654	-0.390413	0.259907	-1.50213	0.133064	0.990726	L5 NP Ctx Glut	PND5_IVH_PND5_Control
Phf5a	2.45649	0.635852	0.514384	1.23614	0.216405	0.992804	L5 NP Ctx Glut	PND5_IVH_PND5_Control
Cntn1	98.8383	-0.0376825	0.102007	-0.369412	0.711821	0.992804	L5 NP Ctx Glut	PND5_IVH_PND5_Control
Xrcc6	7.58714	-0.00208847	0.312524	-0.00668259	0.994668	0.999678	L5 NP Ctx Glut	PND5_IVH_PND5_Control
Mroh1	10.5201	0.070092	0.263711	0.265791	0.7904	0.992804	L5 NP Ctx Glut	PND5_IVH_PND5_Control
Phlda1	1.80827	0.0874541	0.595166	0.146941	0.883179	0.993743	L5 NP Ctx Glut	PND5_IVH_PND5_Control
Arfgap3	7.82109	0.389978	0.304552	1.28049	0.200371	0.992804	L5 NP Ctx Glut	PND5_IVH_PND5_Control
Krr1	1.29235	-0.228447	0.725434	-0.31491	0.75283	0.992804	L5 NP Ctx Glut	PND5_IVH_PND5_Control
Arsa	1.24681	0.158754	0.723446	0.219442	0.826306	0.99357	L5 NP Ctx Glut	PND5_IVH_PND5_Control
Bop1	2.07243	0.318573	0.561534	0.567327	0.570492	0.992804	L5 NP Ctx Glut	PND5_IVH_PND5_Control
Slc2a13	12.7338	-0.332732	0.244101	-1.36309	0.172853	0.992804	L5 NP Ctx Glut	PND5_IVH_PND5_Control
Aco2	16.4036	0.0779292	0.222143	0.350806	0.725734	0.992804	L5 NP Ctx Glut	PND5_IVH_PND5_Control
LOC102549817	8.0231	0.760809	0.319918	2.37814	0.0174003	0.990726	L5 NP Ctx Glut	PND5_IVH_PND5_Control
Rab11b	16.6195	-0.108811	0.209189	-0.520157	0.602954	0.992804	L5 NP Ctx Glut	PND5_IVH_PND5_Control
Snu13	0.605656	-0.511666	0.980791	-0.521687	0.601888	0.992804	L5 NP Ctx Glut	PND5_IVH_PND5_Control
Mpst	0.920207	0.909159	0.909411	0.999723	0.317445	0.992804	L5 NP Ctx Glut	PND5_IVH_PND5_Control
Zfp709l1	23.9475	-0.187506	0.181184	-1.03489	0.300719	0.992804	L5 NP Ctx Glut	PND5_IVH_PND5_Control
Yaf2	14.0282	0.0114473	0.226611	0.0505154	0.959712	0.996642	L5 NP Ctx Glut	PND5_IVH_PND5_Control
LOC120093538	1.50338	-0.187302	0.626424	-0.299002	0.764939	0.992804	L5 NP Ctx Glut	PND5_IVH_PND5_Control
Polr3h	7.14937	0.177788	0.319846	0.555853	0.578311	0.992804	L5 NP Ctx Glut	PND5_IVH_PND5_Control
Trmu	4.92237	-0.287434	0.387506	-0.741753	0.458237	0.992804	L5 NP Ctx Glut	PND5_IVH_PND5_Control
E2f7	1.83089	-0.556275	0.611112	-0.910267	0.362682	0.992804	L5 NP Ctx Glut	PND5_IVH_PND5_Control
LOC100909682	1.00937	-1.38637	0.90836	-1.52623	0.126952	0.990726	L5 NP Ctx Glut	PND5_IVH_PND5_Control
Hsf1	10.783	-0.100013	0.265986	-0.376009	0.706911	0.992804	L5 NP Ctx Glut	PND5_IVH_PND5_Control
Celsr1	1.02066	0.669247	0.827101	0.809148	0.41843	0.992804	L5 NP Ctx Glut	PND5_IVH_PND5_Control
Slc1a6	2.68619	-0.198651	0.523809	-0.379243	0.704507	0.992804	L5 NP Ctx Glut	PND5_IVH_PND5_Control
LOC102550657	14.7672	0.417114	0.224057	1.86164	0.0626538	0.990726	L5 NP Ctx Glut	PND5_IVH_PND5_Control
Pdxp	0.645495	-0.258761	0.937754	-0.275937	0.782596	0.992804	L5 NP Ctx Glut	PND5_IVH_PND5_Control
LOC100910577	3.33443	0.210577	0.458156	0.459619	0.64579	0.992804	L5 NP Ctx Glut	PND5_IVH_PND5_Control
Polr2f	1.54344	2.55981	0.857324	2.98581	0.00282828	0.852545	L5 NP Ctx Glut	PND5_IVH_PND5_Control
Zc3h7b	10.0129	0.179977	0.265488	0.677911	0.497828	0.992804	L5 NP Ctx Glut	PND5_IVH_PND5_Control
Shank3	25.9627	0.109108	0.17771	0.613968	0.539236	0.992804	L5 NP Ctx Glut	PND5_IVH_PND5_Control
Dgat1	11.636	0.125646	0.252827	0.496964	0.619215	0.992804	L5 NP Ctx Glut	PND5_IVH_PND5_Control
Ankrd54	5.87432	0.108303	0.354229	0.305741	0.759802	0.992804	L5 NP Ctx Glut	PND5_IVH_PND5_Control
Nav3	839.046	0.00848749	0.0775032	0.109512	0.912797	0.993787	L5 NP Ctx Glut	PND5_IVH_PND5_Control
Zfp347	4.61873	0.648234	0.398866	1.62519	0.104121	0.990726	L5 NP Ctx Glut	PND5_IVH_PND5_Control
Eif3l	4.41941	0.406741	0.399663	1.01771	0.308816	0.992804	L5 NP Ctx Glut	PND5_IVH_PND5_Control
LOC100125368	3.33686	-0.438128	0.479955	-0.912853	0.36132	0.992804	L5 NP Ctx Glut	PND5_IVH_PND5_Control
Rbx1	2.18316	0.768761	0.619749	1.24044	0.214813	0.992804	L5 NP Ctx Glut	PND5_IVH_PND5_Control
Ankrd24	1.33764	-0.146532	0.730182	-0.200678	0.84095	0.99357	L5 NP Ctx Glut	PND5_IVH_PND5_Control
Alg10	1.55963	1.12244	0.738313	1.52028	0.128441	0.990726	L5 NP Ctx Glut	PND5_IVH_PND5_Control
Adamts10	3.15981	-0.543421	0.465068	-1.16848	0.242615	0.992804	L5 NP Ctx Glut	PND5_IVH_PND5_Control
Sirt6	1.84855	0.17347	0.610038	0.28436	0.776135	0.992804	L5 NP Ctx Glut	PND5_IVH_PND5_Control
Trhde	53.5434	0.132946	0.139523	0.952863	0.340659	0.992804	L5 NP Ctx Glut	PND5_IVH_PND5_Control
Adsl	8.20531	0.423873	0.312356	1.35702	0.174776	0.992804	L5 NP Ctx Glut	PND5_IVH_PND5_Control
Mapk11	27.5815	0.282193	0.169579	1.66408	0.0960967	0.990726	L5 NP Ctx Glut	PND5_IVH_PND5_Control
Ppp1r16a	3.48484	-0.0925047	0.437806	-0.211292	0.83266	0.99357	L5 NP Ctx Glut	PND5_IVH_PND5_Control
Tbc1d15	12.2368	-0.0491304	0.246993	-0.198915	0.84233	0.99357	L5 NP Ctx Glut	PND5_IVH_PND5_Control
Ep300	14.4218	0.0594936	0.227661	0.261325	0.793842	0.992804	L5 NP Ctx Glut	PND5_IVH_PND5_Control
Tle2	1.34787	-0.135026	0.670703	-0.20132	0.840449	0.99357	L5 NP Ctx Glut	PND5_IVH_PND5_Control
Pram1	4.71455	0.269341	0.383614	0.702115	0.482608	0.992804	L5 NP Ctx Glut	PND5_IVH_PND5_Control
Csrp2	3.77657	0.274146	0.454039	0.603794	0.545981	0.992804	L5 NP Ctx Glut	PND5_IVH_PND5_Control
Micall1	5.16761	0.428051	0.368335	1.16212	0.245185	0.992804	L5 NP Ctx Glut	PND5_IVH_PND5_Control
Plxnb2	6.87099	0.124856	0.337412	0.370041	0.711352	0.992804	L5 NP Ctx Glut	PND5_IVH_PND5_Control
Hnrnpm	30.6191	-0.0731194	0.164999	-0.44315	0.657657	0.992804	L5 NP Ctx Glut	PND5_IVH_PND5_Control
Zdhhc17	20.4928	0.0442109	0.19504	0.226676	0.820676	0.992892	L5 NP Ctx Glut	PND5_IVH_PND5_Control
Tle5	2.64623	-0.287075	0.521758	-0.550208	0.582177	0.992804	L5 NP Ctx Glut	PND5_IVH_PND5_Control
Kcnmb4	26.087	0.147897	0.175033	0.844966	0.39813	0.992804	L5 NP Ctx Glut	PND5_IVH_PND5_Control
Dennd6b	7.16942	-0.355002	0.322043	-1.10235	0.270311	0.992804	L5 NP Ctx Glut	PND5_IVH_PND5_Control
RGD1359634	2.41367	0.267124	0.526762	0.507106	0.612081	0.992804	L5 NP Ctx Glut	PND5_IVH_PND5_Control
Gna11	1.70421	-0.996059	0.649628	-1.53328	0.125208	0.990726	L5 NP Ctx Glut	PND5_IVH_PND5_Control
Tnrc6b	66.5801	0.0771735	0.117459	0.657025	0.511165	0.992804	L5 NP Ctx Glut	PND5_IVH_PND5_Control
Marchf2	8.12718	0.118743	0.30901	0.38427	0.700779	0.992804	L5 NP Ctx Glut	PND5_IVH_PND5_Control
Mrpl54	1.05734	0.00253877	0.854673	0.00297045	0.99763	0.999678	L5 NP Ctx Glut	PND5_IVH_PND5_Control
Cpne8	3.93505	-0.22342	0.423092	-0.528064	0.597455	0.992804	L5 NP Ctx Glut	PND5_IVH_PND5_Control
Matk	19.2752	0.519201	0.203704	2.54881	0.0108093	0.990726	L5 NP Ctx Glut	PND5_IVH_PND5_Control
Znf624l	2.99137	-0.173774	0.457718	-0.379653	0.704203	0.992804	L5 NP Ctx Glut	PND5_IVH_PND5_Control
Tektip1	2.37351	0.329118	0.587879	0.559839	0.575589	0.992804	L5 NP Ctx Glut	PND5_IVH_PND5_Control
Abtb3	1.39572	-0.606648	0.728509	-0.832726	0.405	0.992804	L5 NP Ctx Glut	PND5_IVH_PND5_Control
Gxylt1	6.91826	-0.489582	0.32535	-1.50479	0.132379	0.990726	L5 NP Ctx Glut	PND5_IVH_PND5_Control
Mfsd12	0.487392	-0.825214	1.04207	-0.7919	0.428419	0.992804	L5 NP Ctx Glut	PND5_IVH_PND5_Control
Cyp2d4	0.740513	-1.11745	1.02879	-1.08617	0.277402	0.992804	L5 NP Ctx Glut	PND5_IVH_PND5_Control
Thap2	7.85201	0.150338	0.317678	0.47324	0.636042	0.992804	L5 NP Ctx Glut	PND5_IVH_PND5_Control
Kdelr3	10.9257	-0.114002	0.260069	-0.438351	0.661132	0.992804	L5 NP Ctx Glut	PND5_IVH_PND5_Control
Zbtb7a	2.26295	-1.12366	0.5771	-1.94708	0.0515246	0.990726	L5 NP Ctx Glut	PND5_IVH_PND5_Control
Zfc3h1	25.7986	0.0392514	0.179714	0.21841	0.82711	0.99357	L5 NP Ctx Glut	PND5_IVH_PND5_Control
Zbed4	5.59355	0.000329744	0.344116	0.000958235	0.999235	0.999967	L5 NP Ctx Glut	PND5_IVH_PND5_Control
Fzr1	2.05994	-0.103145	0.575325	-0.179282	0.857716	0.99357	L5 NP Ctx Glut	PND5_IVH_PND5_Control
Ddx17	62.1344	-0.0499687	0.118799	-0.420616	0.674036	0.992804	L5 NP Ctx Glut	PND5_IVH_PND5_Control
Fhl4	1.10395	0.338856	0.756233	0.448084	0.654093	0.992804	L5 NP Ctx Glut	PND5_IVH_PND5_Control
Dapk3	0.954963	0.142178	0.88404	0.160827	0.872229	0.99357	L5 NP Ctx Glut	PND5_IVH_PND5_Control
Cct2	3.39105	0.0414681	0.451897	0.0917645	0.926885	0.993787	L5 NP Ctx Glut	PND5_IVH_PND5_Control
Slc39a3	1.0776	-0.0281593	0.830175	-0.0339197	0.972941	0.997638	L5 NP Ctx Glut	PND5_IVH_PND5_Control
Myh9	6.56959	0.450572	0.335945	1.3412	0.179854	0.992804	L5 NP Ctx Glut	PND5_IVH_PND5_Control
Tmem263	5.42984	-0.00367841	0.355123	-0.0103581	0.991736	0.999678	L5 NP Ctx Glut	PND5_IVH_PND5_Control
Adamts20	7.7964	0.231025	0.313855	0.736088	0.461677	0.992804	L5 NP Ctx Glut	PND5_IVH_PND5_Control
LOC691764	1.0239	0.779841	0.883118	0.883055	0.377207	0.992804	L5 NP Ctx Glut	PND5_IVH_PND5_Control
Cbx7	0.748577	0.22948	1.13959	0.201371	0.840408	0.99357	L5 NP Ctx Glut	PND5_IVH_PND5_Control
Eef2	5.29565	0.163913	0.366735	0.446951	0.65491	0.992804	L5 NP Ctx Glut	PND5_IVH_PND5_Control
Kcnj4	0.380501	0.29219	1.30306	0.224234	0.822575	0.99357	L5 NP Ctx Glut	PND5_IVH_PND5_Control
RGD1564409	2.21193	-0.779568	0.600848	-1.29745	0.194477	0.992804	L5 NP Ctx Glut	PND5_IVH_PND5_Control
Syn3	194.822	-0.00101086	0.0934859	-0.010813	0.991373	0.999678	L5 NP Ctx Glut	PND5_IVH_PND5_Control
Pias4	2.51326	-0.273036	0.511348	-0.533953	0.593374	0.992804	L5 NP Ctx Glut	PND5_IVH_PND5_Control
Timp3	28.785	0.293187	0.170519	1.71938	0.0855457	0.990726	L5 NP Ctx Glut	PND5_IVH_PND5_Control
Cyb5r3	0.632261	0.288817	1.01178	0.285455	0.775296	0.992804	L5 NP Ctx Glut	PND5_IVH_PND5_Control
Baiap2l2	0.434951	-0.547121	1.14556	-0.477602	0.632933	0.992804	L5 NP Ctx Glut	PND5_IVH_PND5_Control
Gramd4	16.8174	0.0482895	0.212047	0.227731	0.819856	0.992892	L5 NP Ctx Glut	PND5_IVH_PND5_Control
Fbxo7	3.28883	-0.420082	0.474825	-0.884709	0.376314	0.992804	L5 NP Ctx Glut	PND5_IVH_PND5_Control
Arid2	34.6451	0.248913	0.157505	1.58035	0.114027	0.990726	L5 NP Ctx Glut	PND5_IVH_PND5_Control
Tcp11l2	0.849187	0.582443	0.906286	0.64267	0.520438	0.992804	L5 NP Ctx Glut	PND5_IVH_PND5_Control
Prickle1	6.62051	-0.135086	0.340736	-0.396453	0.691771	0.992804	L5 NP Ctx Glut	PND5_IVH_PND5_Control
Rab21	4.87133	0.421256	0.403589	1.04378	0.296589	0.992804	L5 NP Ctx Glut	PND5_IVH_PND5_Control
Tmem19	6.97852	0.37297	0.323128	1.15425	0.248397	0.992804	L5 NP Ctx Glut	PND5_IVH_PND5_Control
Ncln	10.0404	0.322875	0.27643	1.16802	0.242799	0.992804	L5 NP Ctx Glut	PND5_IVH_PND5_Control
Cpsf6	46.538	-0.0577974	0.13554	-0.426424	0.669799	0.992804	L5 NP Ctx Glut	PND5_IVH_PND5_Control
Dnal4	1.22801	-2.4248	0.960938	-2.52336	0.0116238	0.990726	L5 NP Ctx Glut	PND5_IVH_PND5_Control
Sgsm3	4.30754	-0.710753	0.419766	-1.69321	0.0904152	0.990726	L5 NP Ctx Glut	PND5_IVH_PND5_Control
Pwp1	5.45604	-0.064517	0.350871	-0.183877	0.85411	0.99357	L5 NP Ctx Glut	PND5_IVH_PND5_Control
Gga1	4.01068	-0.228503	0.424349	-0.53848	0.590246	0.992804	L5 NP Ctx Glut	PND5_IVH_PND5_Control
Ppm1h	31.2116	-0.0567481	0.164367	-0.345253	0.729904	0.992804	L5 NP Ctx Glut	PND5_IVH_PND5_Control
Ano6	21.4901	-0.148252	0.190358	-0.778806	0.436094	0.992804	L5 NP Ctx Glut	PND5_IVH_PND5_Control
Xpnpep3	7.17379	-0.5646	0.322033	-1.75323	0.079562	0.990726	L5 NP Ctx Glut	PND5_IVH_PND5_Control
Cry1	4.12609	-0.635004	0.416068	-1.5262	0.126959	0.990726	L5 NP Ctx Glut	PND5_IVH_PND5_Control
Ptprb	2.289	-0.526313	0.568864	-0.9252	0.354862	0.992804	L5 NP Ctx Glut	PND5_IVH_PND5_Control
Cactin	0.740121	-0.1583	1.00229	-0.157938	0.874505	0.99357	L5 NP Ctx Glut	PND5_IVH_PND5_Control
Rtcb	5.38316	-0.218107	0.364656	-0.598118	0.549761	0.992804	L5 NP Ctx Glut	PND5_IVH_PND5_Control
Slc16a7	37.2687	0.0336379	0.156038	0.215575	0.829319	0.99357	L5 NP Ctx Glut	PND5_IVH_PND5_Control
Kctd17	5.99679	-0.176614	0.329911	-0.535337	0.592417	0.992804	L5 NP Ctx Glut	PND5_IVH_PND5_Control
Ptprr	29.6196	0.102077	0.167085	0.610931	0.541245	0.992804	L5 NP Ctx Glut	PND5_IVH_PND5_Control
Pip5k1c	8.98595	0.0708097	0.281499	0.251546	0.801392	0.992804	L5 NP Ctx Glut	PND5_IVH_PND5_Control
Ric8b	15.6983	0.213973	0.213142	1.0039	0.315428	0.992804	L5 NP Ctx Glut	PND5_IVH_PND5_Control
Mon2	17.8935	0.446877	0.208469	2.14361	0.0320638	0.990726	L5 NP Ctx Glut	PND5_IVH_PND5_Control
Mrtfa	32.6098	0.22684	0.161678	1.40303	0.160607	0.990726	L5 NP Ctx Glut	PND5_IVH_PND5_Control
Slc35e3	5.43298	0.131227	0.357973	0.366584	0.713929	0.992804	L5 NP Ctx Glut	PND5_IVH_PND5_Control
Celf5	29.2257	0.249847	0.167784	1.4891	0.136461	0.990726	L5 NP Ctx Glut	PND5_IVH_PND5_Control
Tmem117	14.3846	0.1644	0.22926	0.717088	0.47332	0.992804	L5 NP Ctx Glut	PND5_IVH_PND5_Control
Atcay	37.2158	0.21099	0.151865	1.38933	0.164733	0.990726	L5 NP Ctx Glut	PND5_IVH_PND5_Control
Polr3b	7.33501	0.251918	0.320492	0.786037	0.431846	0.992804	L5 NP Ctx Glut	PND5_IVH_PND5_Control
Tmprss6	0.560873	0.412112	1.00309	0.410843	0.681187	0.992804	L5 NP Ctx Glut	PND5_IVH_PND5_Control
Prdm4	4.00061	-0.49151	0.436444	-1.12617	0.260093	0.992804	L5 NP Ctx Glut	PND5_IVH_PND5_Control
Lemd3	13.3543	0.352602	0.234946	1.50078	0.133413	0.990726	L5 NP Ctx Glut	PND5_IVH_PND5_Control
Cnot2	47.0209	0.028176	0.134352	0.209718	0.833888	0.99357	L5 NP Ctx Glut	PND5_IVH_PND5_Control
Nfic	2.3299	0.956026	0.565415	1.69084	0.0908676	0.990726	L5 NP Ctx Glut	PND5_IVH_PND5_Control
Nell2	135.544	-0.0469175	0.0988601	-0.474585	0.635083	0.992804	L5 NP Ctx Glut	PND5_IVH_PND5_Control
LOC300308	0.949741	-1.58219	0.935063	-1.69207	0.0906325	0.990726	L5 NP Ctx Glut	PND5_IVH_PND5_Control
Srebf2	28.0762	0.14834	0.171616	0.864373	0.387383	0.992804	L5 NP Ctx Glut	PND5_IVH_PND5_Control
Cpm	6.69605	0.587548	0.345405	1.70104	0.0889358	0.990726	L5 NP Ctx Glut	PND5_IVH_PND5_Control
LOC120093114	11.4062	-0.448967	0.277445	-1.61822	0.105616	0.990726	L5 NP Ctx Glut	PND5_IVH_PND5_Control
Lingo3	0.386293	-0.927804	1.29089	-0.718734	0.472305	0.992804	L5 NP Ctx Glut	PND5_IVH_PND5_Control
Rap1b	18.1845	0.0304716	0.202822	0.150239	0.880576	0.99357	L5 NP Ctx Glut	PND5_IVH_PND5_Control
Xpot	5.95139	-0.548221	0.350711	-1.56317	0.118013	0.990726	L5 NP Ctx Glut	PND5_IVH_PND5_Control
Tjp3	0.613043	-0.146796	0.904009	-0.162384	0.871004	0.99357	L5 NP Ctx Glut	PND5_IVH_PND5_Control
Cacna1i	15.0142	-0.0454569	0.221644	-0.20509	0.837502	0.99357	L5 NP Ctx Glut	PND5_IVH_PND5_Control
Frs2	16.0799	0.12804	0.209485	0.611213	0.541059	0.992804	L5 NP Ctx Glut	PND5_IVH_PND5_Control
Lrrk2	6.12066	-0.206611	0.323887	-0.637909	0.523533	0.992804	L5 NP Ctx Glut	PND5_IVH_PND5_Control
Nuak1	15.5059	0.284697	0.215549	1.3208	0.186569	0.992804	L5 NP Ctx Glut	PND5_IVH_PND5_Control
Apba3	0.682621	-0.457612	0.933968	-0.489966	0.624158	0.992804	L5 NP Ctx Glut	PND5_IVH_PND5_Control
Cd320	7.38428	-0.40971	0.316905	-1.29285	0.196064	0.992804	L5 NP Ctx Glut	PND5_IVH_PND5_Control
Nopchap1	4.99678	0.294595	0.370643	0.79482	0.426718	0.992804	L5 NP Ctx Glut	PND5_IVH_PND5_Control
Arhgef25	2.80337	0.0807751	0.498748	0.161956	0.871341	0.99357	L5 NP Ctx Glut	PND5_IVH_PND5_Control
LOC100910996	0.996408	-0.454068	0.794181	-0.571743	0.567496	0.992804	L5 NP Ctx Glut	PND5_IVH_PND5_Control
Smim45	2.22211	-0.722875	0.563175	-1.28357	0.199292	0.992804	L5 NP Ctx Glut	PND5_IVH_PND5_Control
Mknk2	1.88818	-1.00722	0.640486	-1.57258	0.115815	0.990726	L5 NP Ctx Glut	PND5_IVH_PND5_Control
Rab3ip	5.80609	-0.0526861	0.36406	-0.144718	0.884933	0.993743	L5 NP Ctx Glut	PND5_IVH_PND5_Control
LOC108348097	3.08594	0.0718825	0.483309	0.14873	0.881767	0.993714	L5 NP Ctx Glut	PND5_IVH_PND5_Control
Dtx3	5.93115	-0.028533	0.326357	-0.0874288	0.930331	0.993787	L5 NP Ctx Glut	PND5_IVH_PND5_Control
Atxn10	46.9645	-0.195285	0.137269	-1.42264	0.15484	0.990726	L5 NP Ctx Glut	PND5_IVH_PND5_Control
Cyc1	2.23786	0.987307	0.608808	1.62171	0.104866	0.990726	L5 NP Ctx Glut	PND5_IVH_PND5_Control
Wif1	2.58909	0.159175	0.527947	0.301499	0.763034	0.992804	L5 NP Ctx Glut	PND5_IVH_PND5_Control
Tdg	10.6795	0.0657899	0.266316	0.247037	0.804879	0.992804	L5 NP Ctx Glut	PND5_IVH_PND5_Control
Nfyb	9.8839	-0.0330085	0.267893	-0.123215	0.901937	0.993787	L5 NP Ctx Glut	PND5_IVH_PND5_Control
Zfr2	10.552	0.341352	0.267746	1.27491	0.202341	0.992804	L5 NP Ctx Glut	PND5_IVH_PND5_Control
Dyrk2	3.85285	-0.310466	0.426121	-0.728588	0.466254	0.992804	L5 NP Ctx Glut	PND5_IVH_PND5_Control
Rrp7a	3.01924	0.370742	0.489965	0.756672	0.449247	0.992804	L5 NP Ctx Glut	PND5_IVH_PND5_Control
Zcrb1	5.95706	-0.604387	0.34719	-1.74079	0.0817196	0.990726	L5 NP Ctx Glut	PND5_IVH_PND5_Control
Mchr1	1.0925	0.222696	0.775745	0.287074	0.774056	0.992804	L5 NP Ctx Glut	PND5_IVH_PND5_Control
Tmbim4	3.3144	-0.0967157	0.472275	-0.204787	0.837739	0.99357	L5 NP Ctx Glut	PND5_IVH_PND5_Control
Chst11	12.5426	-0.64527	0.260031	-2.48151	0.0130825	0.990726	L5 NP Ctx Glut	PND5_IVH_PND5_Control
Zbtb39	1.24855	0.22193	0.754734	0.29405	0.76872	0.992804	L5 NP Ctx Glut	PND5_IVH_PND5_Control
Slc41a2	15.9335	-0.453385	0.22032	-2.05785	0.0396043	0.990726	L5 NP Ctx Glut	PND5_IVH_PND5_Control
Sharpin	3.24559	-0.994215	0.492263	-2.01968	0.0434165	0.990726	L5 NP Ctx Glut	PND5_IVH_PND5_Control
Tcf20	44.4612	-0.107474	0.137531	-0.781451	0.434537	0.992804	L5 NP Ctx Glut	PND5_IVH_PND5_Control
Kank3	0.567566	-0.125185	0.989126	-0.126561	0.899288	0.993743	L5 NP Ctx Glut	PND5_IVH_PND5_Control
Pphln1	12.1894	0.286713	0.256397	1.11824	0.263466	0.992804	L5 NP Ctx Glut	PND5_IVH_PND5_Control
Cand1	12.7614	0.0109015	0.239898	0.0454422	0.963755	0.997417	L5 NP Ctx Glut	PND5_IVH_PND5_Control
Rdh16	1.47377	0.812857	0.714402	1.13782	0.255198	0.992804	L5 NP Ctx Glut	PND5_IVH_PND5_Control
Poldip3	8.98303	0.375926	0.279622	1.34441	0.178816	0.992804	L5 NP Ctx Glut	PND5_IVH_PND5_Control
Sf3a2	5.18425	0.00615914	0.377694	0.0163072	0.986989	0.999512	L5 NP Ctx Glut	PND5_IVH_PND5_Control
Nt5dc3	4.14471	-0.329706	0.410926	-0.802347	0.422352	0.992804	L5 NP Ctx Glut	PND5_IVH_PND5_Control
Maf1	3.29974	-0.239716	0.449772	-0.532972	0.594053	0.992804	L5 NP Ctx Glut	PND5_IVH_PND5_Control
Hcfc2	7.28776	0.209967	0.323416	0.649219	0.516197	0.992804	L5 NP Ctx Glut	PND5_IVH_PND5_Control
Mdm2	8.88491	0.18232	0.287542	0.634065	0.526039	0.992804	L5 NP Ctx Glut	PND5_IVH_PND5_Control
Mcat	2.04756	0.25419	0.597558	0.425381	0.670559	0.992804	L5 NP Ctx Glut	PND5_IVH_PND5_Control
Nptxr	9.54116	-0.189547	0.2646	-0.716352	0.473774	0.992804	L5 NP Ctx Glut	PND5_IVH_PND5_Control
Dot1l	14.1226	0.0357152	0.226608	0.157608	0.874766	0.99357	L5 NP Ctx Glut	PND5_IVH_PND5_Control
Cbx6	7.18233	0.263331	0.321092	0.82011	0.412153	0.992804	L5 NP Ctx Glut	PND5_IVH_PND5_Control
Ttll1	8.79393	0.161127	0.293568	0.548856	0.583104	0.992804	L5 NP Ctx Glut	PND5_IVH_PND5_Control
Ptdss1	12.2498	0.34907	0.247531	1.41021	0.158478	0.990726	L5 NP Ctx Glut	PND5_IVH_PND5_Control
Gcat	0.368421	0.445056	1.5403	0.288941	0.772626	0.992804	L5 NP Ctx Glut	PND5_IVH_PND5_Control
Lmnb2	3.59357	-0.180411	0.444027	-0.406306	0.684517	0.992804	L5 NP Ctx Glut	PND5_IVH_PND5_Control
Nup107	6.58267	0.509583	0.333816	1.52654	0.126876	0.990726	L5 NP Ctx Glut	PND5_IVH_PND5_Control
Txn2	3.18696	-0.306865	0.472967	-0.64881	0.516461	0.992804	L5 NP Ctx Glut	PND5_IVH_PND5_Control
Pacsin2	3.77485	-0.0920935	0.452819	-0.203378	0.838839	0.99357	L5 NP Ctx Glut	PND5_IVH_PND5_Control
Pla2g6	5.16095	0.116691	0.355145	0.328574	0.742478	0.992804	L5 NP Ctx Glut	PND5_IVH_PND5_Control
Thop1	1.34025	-0.0106344	0.716152	-0.0148494	0.988152	0.999523	L5 NP Ctx Glut	PND5_IVH_PND5_Control
Nup37	6.68868	-0.178744	0.32592	-0.548429	0.583397	0.992804	L5 NP Ctx Glut	PND5_IVH_PND5_Control
B4galnt1	5.16001	-0.471094	0.360113	-1.30818	0.190811	0.992804	L5 NP Ctx Glut	PND5_IVH_PND5_Control
Naga	3.48296	0.183675	0.448124	0.409876	0.681897	0.992804	L5 NP Ctx Glut	PND5_IVH_PND5_Control
Rpl3	6.34734	0.00990773	0.337658	0.0293425	0.976591	0.997638	L5 NP Ctx Glut	PND5_IVH_PND5_Control
Map2k2	12.1376	0.271	0.250711	1.08092	0.279731	0.992804	L5 NP Ctx Glut	PND5_IVH_PND5_Control
Irak3	2.92944	-1.03041	0.520169	-1.98091	0.0476016	0.990726	L5 NP Ctx Glut	PND5_IVH_PND5_Control
Washc3	8.86072	-0.0939855	0.281044	-0.334415	0.738066	0.992804	L5 NP Ctx Glut	PND5_IVH_PND5_Control
Syngr1	10.4402	0.384818	0.265442	1.44972	0.147135	0.990726	L5 NP Ctx Glut	PND5_IVH_PND5_Control
Efcab6	4.71317	-0.35843	0.412965	-0.867943	0.385425	0.992804	L5 NP Ctx Glut	PND5_IVH_PND5_Control
Tmem106c	0.768988	-0.87929	0.919482	-0.956288	0.338927	0.992804	L5 NP Ctx Glut	PND5_IVH_PND5_Control
Btbd2	2.4129	-0.0631582	0.569662	-0.11087	0.91172	0.993787	L5 NP Ctx Glut	PND5_IVH_PND5_Control
Pus7l	1.67377	1.11772	0.690621	1.61843	0.105571	0.990726	L5 NP Ctx Glut	PND5_IVH_PND5_Control
Hsp90b1	14.7024	-0.146462	0.234799	-0.623777	0.532774	0.992804	L5 NP Ctx Glut	PND5_IVH_PND5_Control
Irak4	1.01374	0.122107	0.846677	0.144219	0.885327	0.993743	L5 NP Ctx Glut	PND5_IVH_PND5_Control
Sppl2b	3.0449	0.103655	0.478671	0.216547	0.828561	0.99357	L5 NP Ctx Glut	PND5_IVH_PND5_Control
Cpq	0.456783	-2.29912	1.65471	-1.38944	0.164699	0.990726	L5 NP Ctx Glut	PND5_IVH_PND5_Control
Mdm1	9.27991	-0.0260655	0.282203	-0.0923642	0.926409	0.993787	L5 NP Ctx Glut	PND5_IVH_PND5_Control
Uqcc6	0.487615	0.529627	1.3876	0.381686	0.702694	0.992804	L5 NP Ctx Glut	PND5_IVH_PND5_Control
Rbfox2	146.594	-0.070415	0.0945083	-0.745067	0.456231	0.992804	L5 NP Ctx Glut	PND5_IVH_PND5_Control
Twf1	5.87899	-0.116253	0.345781	-0.336204	0.736717	0.992804	L5 NP Ctx Glut	PND5_IVH_PND5_Control
Mgat3	7.9457	-0.340382	0.313517	-1.08569	0.277617	0.992804	L5 NP Ctx Glut	PND5_IVH_PND5_Control
Rida	1.0846	-0.12252	0.784516	-0.156173	0.875897	0.99357	L5 NP Ctx Glut	PND5_IVH_PND5_Control
Ttc41	0.737247	-0.0429553	0.987961	-0.0434787	0.96532	0.997417	L5 NP Ctx Glut	PND5_IVH_PND5_Control
Pop1	5.08663	-0.101358	0.369647	-0.274202	0.78393	0.992804	L5 NP Ctx Glut	PND5_IVH_PND5_Control
Lsm7	9.83023	0.20215	0.273764	0.738409	0.460266	0.992804	L5 NP Ctx Glut	PND5_IVH_PND5_Control
Ascl1	0.797179	0.840577	0.930708	0.903158	0.366442	0.992804	L5 NP Ctx Glut	PND5_IVH_PND5_Control
Kcns2	0.57499	0.423663	1.02244	0.414364	0.678608	0.992804	L5 NP Ctx Glut	PND5_IVH_PND5_Control
Mief1	2.71527	-0.333911	0.504033	-0.662478	0.507665	0.992804	L5 NP Ctx Glut	PND5_IVH_PND5_Control
Nipal2	16.7587	-0.0556933	0.20967	-0.265624	0.790529	0.992804	L5 NP Ctx Glut	PND5_IVH_PND5_Control
Rassf3	5.19089	0.676354	0.388682	1.74012	0.0818379	0.990726	L5 NP Ctx Glut	PND5_IVH_PND5_Control
Appl2	0.804603	0.0904734	0.893895	0.101213	0.919382	0.993787	L5 NP Ctx Glut	PND5_IVH_PND5_Control
Ctdsp2	5.17055	-0.404065	0.37362	-1.08149	0.279481	0.992804	L5 NP Ctx Glut	PND5_IVH_PND5_Control
Septin3	30.4083	0.106454	0.163754	0.650084	0.515638	0.992804	L5 NP Ctx Glut	PND5_IVH_PND5_Control
Atf4	2.42823	1.3911	0.577182	2.41015	0.0159459	0.990726	L5 NP Ctx Glut	PND5_IVH_PND5_Control
Tbk1	11.8734	0.275088	0.255448	1.07688	0.281533	0.992804	L5 NP Ctx Glut	PND5_IVH_PND5_Control
Avil	1.41611	0.720017	0.683044	1.05413	0.291823	0.992804	L5 NP Ctx Glut	PND5_IVH_PND5_Control
Rps19bp1	3.75495	0.454964	0.456981	0.995585	0.319452	0.992804	L5 NP Ctx Glut	PND5_IVH_PND5_Control
Rexo1	12.2817	0.508223	0.25093	2.02536	0.0428305	0.990726	L5 NP Ctx Glut	PND5_IVH_PND5_Control
Washc4	16.472	0.130547	0.21174	0.616543	0.537536	0.992804	L5 NP Ctx Glut	PND5_IVH_PND5_Control
Tsfm	3.26474	0.0770239	0.452391	0.17026	0.864806	0.99357	L5 NP Ctx Glut	PND5_IVH_PND5_Control
Yeats4	1.28986	0.604462	0.724498	0.834318	0.404102	0.992804	L5 NP Ctx Glut	PND5_IVH_PND5_Control
Smdt1	0.91614	0.591552	0.830258	0.712492	0.47616	0.992804	L5 NP Ctx Glut	PND5_IVH_PND5_Control
Arl1	1.36461	-0.328388	0.744888	-0.440855	0.659318	0.992804	L5 NP Ctx Glut	PND5_IVH_PND5_Control
Mettl1	3.47944	0.612685	0.47405	1.29245	0.196202	0.992804	L5 NP Ctx Glut	PND5_IVH_PND5_Control
Sgta	7.68431	-0.864655	0.311344	-2.77717	0.00548338	0.983483	L5 NP Ctx Glut	PND5_IVH_PND5_Control
Mpped1	15.1192	-0.076997	0.224581	-0.342848	0.731713	0.992804	L5 NP Ctx Glut	PND5_IVH_PND5_Control
Fam83f	0.758967	-1.41638	0.977547	-1.44891	0.147364	0.990726	L5 NP Ctx Glut	PND5_IVH_PND5_Control
Nol12	1.1634	0.644889	0.747241	0.863027	0.388122	0.992804	L5 NP Ctx Glut	PND5_IVH_PND5_Control
Csnk1g2	5.77944	-0.0598483	0.352374	-0.169843	0.865134	0.99357	L5 NP Ctx Glut	PND5_IVH_PND5_Control
Gas2l3	0.393581	-0.241019	1.50738	-0.159893	0.872965	0.99357	L5 NP Ctx Glut	PND5_IVH_PND5_Control
RGD1560034	49.478	-0.255522	0.133627	-1.91221	0.0558492	0.990726	L5 NP Ctx Glut	PND5_IVH_PND5_Control
Grip1	647.413	-0.0133453	0.0800113	-0.166793	0.867533	0.99357	L5 NP Ctx Glut	PND5_IVH_PND5_Control
Tef	8.01534	0.035657	0.304163	0.11723	0.906678	0.993787	L5 NP Ctx Glut	PND5_IVH_PND5_Control
Triobp	9.15746	-0.0738358	0.278738	-0.264893	0.791092	0.992804	L5 NP Ctx Glut	PND5_IVH_PND5_Control
Nemp1	2.49277	-0.34379	0.533348	-0.644587	0.519195	0.992804	L5 NP Ctx Glut	PND5_IVH_PND5_Control
Aldh1l2	5.02327	0.113651	0.381576	0.297845	0.765822	0.992804	L5 NP Ctx Glut	PND5_IVH_PND5_Control
Fam118a	2.33597	-0.0859532	0.556739	-0.154387	0.877305	0.99357	L5 NP Ctx Glut	PND5_IVH_PND5_Control
Nup50	6.14841	0.716373	0.362146	1.97813	0.0479138	0.990726	L5 NP Ctx Glut	PND5_IVH_PND5_Control
Lrp1	27.0314	0.0927018	0.172945	0.536017	0.591946	0.992804	L5 NP Ctx Glut	PND5_IVH_PND5_Control
Utp20	15.0649	-0.0585056	0.219682	-0.26632	0.789993	0.992804	L5 NP Ctx Glut	PND5_IVH_PND5_Control
Samm50	5.6178	-0.832775	0.358909	-2.3203	0.0203248	0.990726	L5 NP Ctx Glut	PND5_IVH_PND5_Control
Nab2	0.40861	0.0775138	1.16243	0.0666825	0.946834	0.994734	L5 NP Ctx Glut	PND5_IVH_PND5_Control
Ckap4	1.05013	-0.134977	0.767707	-0.175819	0.860436	0.99357	L5 NP Ctx Glut	PND5_IVH_PND5_Control
Helb	2.42388	0.103335	0.535146	0.193098	0.846883	0.99357	L5 NP Ctx Glut	PND5_IVH_PND5_Control
Apaf1	8.47738	-0.253212	0.291675	-0.868132	0.385322	0.992804	L5 NP Ctx Glut	PND5_IVH_PND5_Control
Shmt2	0.572651	-0.786119	0.990659	-0.793531	0.427468	0.992804	L5 NP Ctx Glut	PND5_IVH_PND5_Control
Tafa2	101.965	-0.103702	0.253504	-0.409077	0.682483	0.992804	L5 NP Ctx Glut	PND5_IVH_PND5_Control
Gnptab	13.7812	-0.0837258	0.240176	-0.348601	0.727389	0.992804	L5 NP Ctx Glut	PND5_IVH_PND5_Control
C7h12orf56	0.55243	0.697595	0.980641	0.711366	0.476857	0.992804	L5 NP Ctx Glut	PND5_IVH_PND5_Control
Kif21a	95.4092	-0.0924836	0.103083	-0.897178	0.369624	0.992804	L5 NP Ctx Glut	PND5_IVH_PND5_Control
Prr5	2.53023	-0.0325441	0.529569	-0.0614539	0.950998	0.994977	L5 NP Ctx Glut	PND5_IVH_PND5_Control
Chpt1	21.6775	0.131058	0.196333	0.667529	0.504434	0.992804	L5 NP Ctx Glut	PND5_IVH_PND5_Control
Sdc2	1.53203	-0.197946	0.67552	-0.293027	0.769501	0.992804	L5 NP Ctx Glut	PND5_IVH_PND5_Control
Tbc1d30	10.4538	0.241028	0.274869	0.876883	0.38055	0.992804	L5 NP Ctx Glut	PND5_IVH_PND5_Control
Kics2	1.87472	0.197217	0.591449	0.333448	0.738796	0.992804	L5 NP Ctx Glut	PND5_IVH_PND5_Control
Sycp3	0.73931	-0.843007	0.981082	-0.859263	0.390195	0.992804	L5 NP Ctx Glut	PND5_IVH_PND5_Control
Pip4k2c	6.33908	-0.115474	0.349068	-0.330805	0.740792	0.992804	L5 NP Ctx Glut	PND5_IVH_PND5_Control
Usp15	50.8423	-0.319762	0.127596	-2.50605	0.0122089	0.990726	L5 NP Ctx Glut	PND5_IVH_PND5_Control
Rgs22	2.35455	-0.517771	0.524953	-0.986318	0.323977	0.992804	L5 NP Ctx Glut	PND5_IVH_PND5_Control
Rangap1	8.04617	0.00700777	0.298685	0.023462	0.981282	0.998494	L5 NP Ctx Glut	PND5_IVH_PND5_Control
Gns	9.62776	-0.252261	0.2696	-0.935685	0.349435	0.992804	L5 NP Ctx Glut	PND5_IVH_PND5_Control
Stk3	7.48293	0.0505874	0.306124	0.165252	0.868746	0.99357	L5 NP Ctx Glut	PND5_IVH_PND5_Control
Pick1	5.03742	-0.19282	0.364352	-0.529214	0.596657	0.992804	L5 NP Ctx Glut	PND5_IVH_PND5_Control
Atp23	1.59864	-0.499749	0.647528	-0.771779	0.440245	0.992804	L5 NP Ctx Glut	PND5_IVH_PND5_Control
Srgap1	113.041	-0.074832	0.0977366	-0.76565	0.443885	0.992804	L5 NP Ctx Glut	PND5_IVH_PND5_Control
Creld2	1.71264	0.574953	0.630472	0.91194	0.3618	0.992804	L5 NP Ctx Glut	PND5_IVH_PND5_Control
Rxylt1	8.15011	-0.238771	0.303362	-0.787082	0.431234	0.992804	L5 NP Ctx Glut	PND5_IVH_PND5_Control
Ccdc134	2.45753	-0.239231	0.521899	-0.458387	0.646675	0.992804	L5 NP Ctx Glut	PND5_IVH_PND5_Control
Spag1	0.946387	-0.62131	0.86553	-0.717838	0.472857	0.992804	L5 NP Ctx Glut	PND5_IVH_PND5_Control
Shisal1	10.0939	-0.203137	0.264279	-0.768646	0.442103	0.992804	L5 NP Ctx Glut	PND5_IVH_PND5_Control
Zfp706	2.99625	0.0292539	0.473559	0.0617745	0.950742	0.994959	L5 NP Ctx Glut	PND5_IVH_PND5_Control
Sun2	1.14131	-0.209707	0.782572	-0.267972	0.788721	0.992804	L5 NP Ctx Glut	PND5_IVH_PND5_Control
Rnf19a	14.0634	-0.524161	0.23155	-2.2637	0.0235923	0.990726	L5 NP Ctx Glut	PND5_IVH_PND5_Control
Cerk	4.91474	-0.129795	0.36854	-0.352187	0.724698	0.992804	L5 NP Ctx Glut	PND5_IVH_PND5_Control
Matn2	4.69344	-0.58581	0.417689	-1.4025	0.160765	0.990726	L5 NP Ctx Glut	PND5_IVH_PND5_Control
Ankrd46	5.60263	0.2981	0.36643	0.813524	0.415918	0.992804	L5 NP Ctx Glut	PND5_IVH_PND5_Control
Tbc1d22a	20.9035	-0.302777	0.195227	-1.5509	0.120926	0.990726	L5 NP Ctx Glut	PND5_IVH_PND5_Control
Vps13b	67.9212	-0.0915553	0.118295	-0.773959	0.438955	0.992804	L5 NP Ctx Glut	PND5_IVH_PND5_Control
Cox6c	4.88218	-0.00610386	0.375581	-0.0162518	0.987034	0.999512	L5 NP Ctx Glut	PND5_IVH_PND5_Control
Tns2	19.7689	-0.0487971	0.197142	-0.247523	0.804503	0.992804	L5 NP Ctx Glut	PND5_IVH_PND5_Control
Spryd3	3.65797	0.202204	0.434691	0.465166	0.641812	0.992804	L5 NP Ctx Glut	PND5_IVH_PND5_Control
Pabpc1	5.40695	0.362305	0.376915	0.961239	0.336432	0.992804	L5 NP Ctx Glut	PND5_IVH_PND5_Control
Ccdc65	2.18334	0.596331	0.600215	0.993529	0.320452	0.992804	L5 NP Ctx Glut	PND5_IVH_PND5_Control
Slc25a32	4.9575	-0.0764807	0.373839	-0.204582	0.837899	0.99357	L5 NP Ctx Glut	PND5_IVH_PND5_Control
Ncald	133.577	-0.120274	0.097411	-1.23471	0.216938	0.992804	L5 NP Ctx Glut	PND5_IVH_PND5_Control
Rnd1	0.537824	-1.85282	1.20755	-1.53437	0.124939	0.990726	L5 NP Ctx Glut	PND5_IVH_PND5_Control
Arf3	18.7698	-0.0030603	0.204198	-0.0149869	0.988043	0.999523	L5 NP Ctx Glut	PND5_IVH_PND5_Control
Calcoco1	5.17115	0.112722	0.349104	0.32289	0.746778	0.992804	L5 NP Ctx Glut	PND5_IVH_PND5_Control
Dcaf13	7.60884	0.0883049	0.2978	0.296524	0.76683	0.992804	L5 NP Ctx Glut	PND5_IVH_PND5_Control
Amigo2	0.997745	0.586925	0.958044	0.612628	0.540122	0.992804	L5 NP Ctx Glut	PND5_IVH_PND5_Control
Slc38a4	2.79195	0.303522	0.50964	0.595561	0.551468	0.992804	L5 NP Ctx Glut	PND5_IVH_PND5_Control
Scaf11	8.52251	-0.183848	0.285815	-0.643241	0.520068	0.992804	L5 NP Ctx Glut	PND5_IVH_PND5_Control
Actr6	6.82105	-0.199008	0.317604	-0.626591	0.530927	0.992804	L5 NP Ctx Glut	PND5_IVH_PND5_Control
Mapk8ip2	3.57706	0.155494	0.464074	0.335063	0.737577	0.992804	L5 NP Ctx Glut	PND5_IVH_PND5_Control
Pced1b	22.8211	0.0124766	0.186641	0.0668484	0.946702	0.994734	L5 NP Ctx Glut	PND5_IVH_PND5_Control
Ubr5	82.1331	-0.0266747	0.109166	-0.244351	0.806959	0.992804	L5 NP Ctx Glut	PND5_IVH_PND5_Control
Rpap3	25.7012	0.275469	0.178051	1.54714	0.12183	0.990726	L5 NP Ctx Glut	PND5_IVH_PND5_Control
Slc38a1	46.1643	-0.130505	0.136058	-0.959187	0.337465	0.992804	L5 NP Ctx Glut	PND5_IVH_PND5_Control
Zfp641	1.50016	-0.381502	0.719583	-0.530171	0.595993	0.992804	L5 NP Ctx Glut	PND5_IVH_PND5_Control
Cfap54	5.78436	-0.453582	0.367665	-1.23368	0.217321	0.992804	L5 NP Ctx Glut	PND5_IVH_PND5_Control
Kif5a	56.8517	-0.172655	0.121963	-1.41564	0.156882	0.990726	L5 NP Ctx Glut	PND5_IVH_PND5_Control
Senp1	6.34457	-0.145358	0.333094	-0.436388	0.662555	0.992804	L5 NP Ctx Glut	PND5_IVH_PND5_Control
Zfpm2	394.944	-0.117386	0.0914906	-1.28304	0.199477	0.992804	L5 NP Ctx Glut	PND5_IVH_PND5_Control
Pfkm	5.82725	-0.238825	0.349155	-0.684008	0.49397	0.992804	L5 NP Ctx Glut	PND5_IVH_PND5_Control
Rrm2b	6.64868	0.486488	0.321549	1.51295	0.130291	0.990726	L5 NP Ctx Glut	PND5_IVH_PND5_Control
Slc38a2	12.4059	0.603772	0.25264	2.38985	0.0168553	0.990726	L5 NP Ctx Glut	PND5_IVH_PND5_Control
Scyl2	24.6551	-0.181239	0.183829	-0.985911	0.324177	0.992804	L5 NP Ctx Glut	PND5_IVH_PND5_Control
Adcy6	4.37832	0.286869	0.399363	0.718317	0.472562	0.992804	L5 NP Ctx Glut	PND5_IVH_PND5_Control
Cdk17	22.7771	-0.0629872	0.188136	-0.334796	0.737779	0.992804	L5 NP Ctx Glut	PND5_IVH_PND5_Control
Csad	3.6378	0.09634	0.462739	0.208195	0.835077	0.99357	L5 NP Ctx Glut	PND5_IVH_PND5_Control
Txnrd1	10.4811	-0.19742	0.266393	-0.741087	0.458641	0.992804	L5 NP Ctx Glut	PND5_IVH_PND5_Control
LOC100363642	38.888	0.0705106	0.15583	0.452485	0.65092	0.992804	L5 NP Ctx Glut	PND5_IVH_PND5_Control
Oxr1	71.4117	-0.0951369	0.117517	-0.80956	0.418193	0.992804	L5 NP Ctx Glut	PND5_IVH_PND5_Control
Prph	1.28263	0.721209	0.801625	0.899684	0.368288	0.992804	L5 NP Ctx Glut	PND5_IVH_PND5_Control
Znf740	6.1989	-0.0276745	0.327602	-0.0844759	0.932678	0.993787	L5 NP Ctx Glut	PND5_IVH_PND5_Control
Plxnc1	22.6052	-0.212113	0.186916	-1.13481	0.256457	0.992804	L5 NP Ctx Glut	PND5_IVH_PND5_Control
Faim2	3.96899	-0.497666	0.432854	-1.14973	0.250254	0.992804	L5 NP Ctx Glut	PND5_IVH_PND5_Control
Rarg	1.63712	0.913699	0.680838	1.34202	0.17959	0.992804	L5 NP Ctx Glut	PND5_IVH_PND5_Control
Polr2k	1.43603	-0.974933	0.720861	-1.35246	0.176229	0.992804	L5 NP Ctx Glut	PND5_IVH_PND5_Control
Col2a1	6.84636	-0.0440061	0.329133	-0.133703	0.893637	0.993743	L5 NP Ctx Glut	PND5_IVH_PND5_Control
Metap2	12.4093	-0.151983	0.24805	-0.612709	0.540069	0.992804	L5 NP Ctx Glut	PND5_IVH_PND5_Control
Ikbip	1.33818	-0.437606	0.752799	-0.581305	0.561035	0.992804	L5 NP Ctx Glut	PND5_IVH_PND5_Control
R3hdm2	71.1059	0.0228518	0.117015	0.19529	0.845166	0.99357	L5 NP Ctx Glut	PND5_IVH_PND5_Control
Ccdc184	0.582434	0.788315	1.11642	0.706107	0.480122	0.992804	L5 NP Ctx Glut	PND5_IVH_PND5_Control
Tmpo	10.3067	0.49704	0.267169	1.86039	0.06283	0.990726	L5 NP Ctx Glut	PND5_IVH_PND5_Control
Dctn2	16.0904	0.196209	0.211563	0.927427	0.353705	0.992804	L5 NP Ctx Glut	PND5_IVH_PND5_Control
Spats2	15.4119	0.338213	0.218145	1.55041	0.121044	0.990726	L5 NP Ctx Glut	PND5_IVH_PND5_Control
Ano4	62.596	-0.208761	0.122714	-1.70121	0.0889038	0.990726	L5 NP Ctx Glut	PND5_IVH_PND5_Control
Rapgef3	5.13798	0.868647	0.36949	2.35094	0.0187263	0.990726	L5 NP Ctx Glut	PND5_IVH_PND5_Control
Tmcc3	6.84143	0.0396254	0.317812	0.124682	0.900775	0.993787	L5 NP Ctx Glut	PND5_IVH_PND5_Control
Lta4h	1.95394	-0.874253	0.637728	-1.37089	0.17041	0.992804	L5 NP Ctx Glut	PND5_IVH_PND5_Control
Slc48a1	4.80663	0.220889	0.386406	0.571651	0.567559	0.992804	L5 NP Ctx Glut	PND5_IVH_PND5_Control
Nedd1	0.916271	1.39023	0.902801	1.53991	0.123583	0.990726	L5 NP Ctx Glut	PND5_IVH_PND5_Control
Fgd6	4.04343	-0.536606	0.440823	-1.21728	0.223497	0.992804	L5 NP Ctx Glut	PND5_IVH_PND5_Control
Hdac7	7.65791	0.0285989	0.31147	0.0918193	0.926842	0.993787	L5 NP Ctx Glut	PND5_IVH_PND5_Control
Snrpf	4.17311	0.641422	0.42329	1.51533	0.12969	0.990726	L5 NP Ctx Glut	PND5_IVH_PND5_Control
Cers5	28.6852	0.124072	0.175502	0.706958	0.479592	0.992804	L5 NP Ctx Glut	PND5_IVH_PND5_Control
Vezt	62.865	0.049264	0.116758	0.421932	0.673075	0.992804	L5 NP Ctx Glut	PND5_IVH_PND5_Control
Ndufa12	3.37202	-0.645621	0.45578	-1.41652	0.156624	0.990726	L5 NP Ctx Glut	PND5_IVH_PND5_Control
Lima1	9.24343	-0.291	0.271013	-1.07375	0.282934	0.992804	L5 NP Ctx Glut	PND5_IVH_PND5_Control
Nr2c1	16.2931	-0.0151708	0.212144	-0.0715118	0.94299	0.994734	L5 NP Ctx Glut	PND5_IVH_PND5_Control
Ube2n	11.8584	0.477964	0.254862	1.87538	0.0607401	0.990726	L5 NP Ctx Glut	PND5_IVH_PND5_Control
Nudt4	5.45318	0.420796	0.354482	1.18707	0.235199	0.992804	L5 NP Ctx Glut	PND5_IVH_PND5_Control
Ntn4	2.64103	-0.130917	0.523653	-0.250007	0.802582	0.992804	L5 NP Ctx Glut	PND5_IVH_PND5_Control
Tfcp2	5.84434	-0.311469	0.335292	-0.928947	0.352917	0.992804	L5 NP Ctx Glut	PND5_IVH_PND5_Control
Bltp3b	23.781	-0.0390041	0.185619	-0.21013	0.833566	0.99357	L5 NP Ctx Glut	PND5_IVH_PND5_Control
Ddx23	6.03332	-0.0830012	0.331762	-0.250183	0.802446	0.992804	L5 NP Ctx Glut	PND5_IVH_PND5_Control
Cradd	10.3237	-0.102074	0.274232	-0.372217	0.709731	0.992804	L5 NP Ctx Glut	PND5_IVH_PND5_Control
Cacnb3	6.69198	-0.305198	0.329644	-0.925841	0.354529	0.992804	L5 NP Ctx Glut	PND5_IVH_PND5_Control
Poc1b	7.56322	-0.679261	0.317344	-2.14046	0.0323179	0.990726	L5 NP Ctx Glut	PND5_IVH_PND5_Control
Naca	1.67963	0.258294	0.704489	0.366641	0.713887	0.992804	L5 NP Ctx Glut	PND5_IVH_PND5_Control
Asb8	16.8745	0.0296596	0.210323	0.141019	0.887855	0.993743	L5 NP Ctx Glut	PND5_IVH_PND5_Control
Asic1	8.0467	0.0525106	0.305763	0.171736	0.863645	0.99357	L5 NP Ctx Glut	PND5_IVH_PND5_Control
Suox	0.7926	0.0882446	0.893237	0.0987919	0.921303	0.993787	L5 NP Ctx Glut	PND5_IVH_PND5_Control
Anks1b	1320.97	0.0221195	0.0757717	0.291923	0.770346	0.992804	L5 NP Ctx Glut	PND5_IVH_PND5_Control
Ptges3	9.20574	0.246324	0.274452	0.897514	0.369445	0.992804	L5 NP Ctx Glut	PND5_IVH_PND5_Control
Atp5f1b	7.2215	-0.140955	0.331871	-0.424727	0.671035	0.992804	L5 NP Ctx Glut	PND5_IVH_PND5_Control
Dazap2	1.44914	-0.220448	0.69573	-0.316859	0.751351	0.992804	L5 NP Ctx Glut	PND5_IVH_PND5_Control
Socs2	8.07287	-0.0790236	0.301036	-0.262506	0.792932	0.992804	L5 NP Ctx Glut	PND5_IVH_PND5_Control
Baz2a	4.89407	-0.196764	0.374273	-0.525722	0.599082	0.992804	L5 NP Ctx Glut	PND5_IVH_PND5_Control
Dcn	5.08577	0.711462	0.405233	1.75569	0.0791419	0.990726	L5 NP Ctx Glut	PND5_IVH_PND5_Control
Rbms2	2.52895	-0.875568	0.557345	-1.57096	0.116192	0.990726	L5 NP Ctx Glut	PND5_IVH_PND5_Control
Atp5mc2	3.67727	-0.652098	0.480326	-1.35761	0.174586	0.992804	L5 NP Ctx Glut	PND5_IVH_PND5_Control
Btg1	1.07369	-0.693019	0.857344	-0.808332	0.418899	0.992804	L5 NP Ctx Glut	PND5_IVH_PND5_Control
Kitlg	31.8592	0.0540872	0.168625	0.320755	0.748396	0.992804	L5 NP Ctx Glut	PND5_IVH_PND5_Control
Pa2g4	3.33244	0.602418	0.467922	1.28743	0.197943	0.992804	L5 NP Ctx Glut	PND5_IVH_PND5_Control
Pde1b	1.04845	0.078316	0.764581	0.10243	0.918415	0.993787	L5 NP Ctx Glut	PND5_IVH_PND5_Control
Eea1	37.0169	-0.0209873	0.154089	-0.136202	0.891661	0.993743	L5 NP Ctx Glut	PND5_IVH_PND5_Control
Ppp1r1a	2.07182	-0.481152	0.551306	-0.872749	0.3828	0.992804	L5 NP Ctx Glut	PND5_IVH_PND5_Control
Mrpl42	1.91474	0.665921	0.601708	1.10672	0.268415	0.992804	L5 NP Ctx Glut	PND5_IVH_PND5_Control
Slc11a2	4.68022	-0.736749	0.41341	-1.78213	0.0747285	0.990726	L5 NP Ctx Glut	PND5_IVH_PND5_Control
Rassf9	0.872536	1.42393	0.885327	1.60837	0.107755	0.990726	L5 NP Ctx Glut	PND5_IVH_PND5_Control
Dusp6	2.16098	0.707745	0.598645	1.18224	0.237109	0.992804	L5 NP Ctx Glut	PND5_IVH_PND5_Control
Gls2	0.667489	-1.90319	1.26194	-1.50815	0.131517	0.990726	L5 NP Ctx Glut	PND5_IVH_PND5_Control
Slc6a15	20.6628	-0.32011	0.193372	-1.65541	0.0978414	0.990726	L5 NP Ctx Glut	PND5_IVH_PND5_Control
Nts	26.8212	0.0508807	0.176243	0.288696	0.772814	0.992804	L5 NP Ctx Glut	PND5_IVH_PND5_Control
Letmd1	5.72557	0.0629181	0.344163	0.182815	0.854943	0.99357	L5 NP Ctx Glut	PND5_IVH_PND5_Control
Atp2b1	150.312	-0.0180141	0.0953797	-0.188867	0.850197	0.99357	L5 NP Ctx Glut	PND5_IVH_PND5_Control
Csrnp2	3.43925	0.0237776	0.458081	0.051907	0.958603	0.99632	L5 NP Ctx Glut	PND5_IVH_PND5_Control
Slc4a8	36.229	-0.103948	0.152484	-0.681698	0.49543	0.992804	L5 NP Ctx Glut	PND5_IVH_PND5_Control
Kcnv1	1.50745	0.881659	0.734468	1.20041	0.229982	0.992804	L5 NP Ctx Glut	PND5_IVH_PND5_Control
Pfdn5	7.51532	-0.152168	0.312454	-0.487009	0.626252	0.992804	L5 NP Ctx Glut	PND5_IVH_PND5_Control
Myg1	1.5771	0.428616	0.696251	0.615606	0.538155	0.992804	L5 NP Ctx Glut	PND5_IVH_PND5_Control
Tmtc2	17.6676	-0.104238	0.20579	-0.506527	0.612487	0.992804	L5 NP Ctx Glut	PND5_IVH_PND5_Control
Aaas	6.09073	0.274202	0.346003	0.792484	0.428079	0.992804	L5 NP Ctx Glut	PND5_IVH_PND5_Control
Tuba1a	44.5794	0.00443658	0.153859	0.0288354	0.976996	0.997638	L5 NP Ctx Glut	PND5_IVH_PND5_Control
Smarcc2	48.4067	-0.0111102	0.130704	-0.0850031	0.932259	0.993787	L5 NP Ctx Glut	PND5_IVH_PND5_Control
Cdk4	10.8881	0.158983	0.264884	0.600198	0.548374	0.992804	L5 NP Ctx Glut	PND5_IVH_PND5_Control
Atg101	4.11379	-0.450345	0.407781	-1.10438	0.269429	0.992804	L5 NP Ctx Glut	PND5_IVH_PND5_Control
Tspan31	2.18363	0.558922	0.57233	0.976572	0.328781	0.992804	L5 NP Ctx Glut	PND5_IVH_PND5_Control
Cbx5	16.8663	0.0853674	0.211182	0.404236	0.686039	0.992804	L5 NP Ctx Glut	PND5_IVH_PND5_Control
Agap2	6.93393	0.217866	0.319115	0.68272	0.494784	0.992804	L5 NP Ctx Glut	PND5_IVH_PND5_Control
Prkag1	7.30354	-0.0730438	0.304401	-0.239959	0.810362	0.992804	L5 NP Ctx Glut	PND5_IVH_PND5_Control
Hnrnpa1	35.7353	-0.0945653	0.155558	-0.607911	0.543247	0.992804	L5 NP Ctx Glut	PND5_IVH_PND5_Control
Os9	8.02411	-0.56922	0.31965	-1.78076	0.0749513	0.990726	L5 NP Ctx Glut	PND5_IVH_PND5_Control
Prim1	14.7212	-0.0469799	0.225274	-0.208546	0.834803	0.99357	L5 NP Ctx Glut	PND5_IVH_PND5_Control
Copz1	7.76371	0.0950873	0.299038	0.317977	0.750502	0.992804	L5 NP Ctx Glut	PND5_IVH_PND5_Control
Atp6v1c1	21.0647	0.201624	0.192103	1.04956	0.293919	0.992804	L5 NP Ctx Glut	PND5_IVH_PND5_Control
Mbd6	2.89854	0.607862	0.516766	1.17628	0.239482	0.992804	L5 NP Ctx Glut	PND5_IVH_PND5_Control
Prr13	0.687879	3.14955	1.4261	2.20851	0.0272091	0.990726	L5 NP Ctx Glut	PND5_IVH_PND5_Control
Atf1	9.4696	0.314241	0.272066	1.15502	0.248084	0.992804	L5 NP Ctx Glut	PND5_IVH_PND5_Control
Dip2b	59.5394	-0.0259175	0.120398	-0.215265	0.829561	0.99357	L5 NP Ctx Glut	PND5_IVH_PND5_Control
Pcbp2	14.6371	-0.0473839	0.217218	-0.21814	0.82732	0.99357	L5 NP Ctx Glut	PND5_IVH_PND5_Control
Rhebl1	3.93177	-0.077399	0.430504	-0.179787	0.85732	0.99357	L5 NP Ctx Glut	PND5_IVH_PND5_Control
Map3k12	5.2166	0.0536059	0.362304	0.147959	0.882375	0.993743	L5 NP Ctx Glut	PND5_IVH_PND5_Control
Lmbr1l	14.8306	0.46196	0.226836	2.03654	0.0416962	0.990726	L5 NP Ctx Glut	PND5_IVH_PND5_Control
Pkhd1l1	0.596164	0.935526	1.00788	0.928212	0.353298	0.992804	L5 NP Ctx Glut	PND5_IVH_PND5_Control
Tarbp2	2.39471	1.05006	0.58585	1.79238	0.0730728	0.990726	L5 NP Ctx Glut	PND5_IVH_PND5_Control
Nr4a1	1.41453	0.226781	0.669059	0.338955	0.734644	0.992804	L5 NP Ctx Glut	PND5_IVH_PND5_Control
Atf7	29.4276	0.146837	0.169049	0.868607	0.385062	0.992804	L5 NP Ctx Glut	PND5_IVH_PND5_Control
Kansl2	7.62498	-0.0477365	0.305503	-0.156255	0.875832	0.99357	L5 NP Ctx Glut	PND5_IVH_PND5_Control
Azin1	9.09193	-0.168737	0.27903	-0.604728	0.54536	0.992804	L5 NP Ctx Glut	PND5_IVH_PND5_Control
Pan2	2.46765	-0.364698	0.513294	-0.710505	0.477391	0.992804	L5 NP Ctx Glut	PND5_IVH_PND5_Control
Scn8a	117.46	-0.0301765	0.0967891	-0.311776	0.755211	0.992804	L5 NP Ctx Glut	PND5_IVH_PND5_Control
Kcnh3	7.27625	0.469862	0.317896	1.47804	0.139398	0.990726	L5 NP Ctx Glut	PND5_IVH_PND5_Control
Mcrs1	4.74857	0.679075	0.420368	1.61543	0.106218	0.990726	L5 NP Ctx Glut	PND5_IVH_PND5_Control
Mettl7a	2.1115	0.449643	0.565967	0.794468	0.426923	0.992804	L5 NP Ctx Glut	PND5_IVH_PND5_Control
Rims2	321.508	0.0295095	0.0854845	0.345203	0.729942	0.992804	L5 NP Ctx Glut	PND5_IVH_PND5_Control
Prpf40b	27.9268	0.241419	0.170029	1.41987	0.155646	0.990726	L5 NP Ctx Glut	PND5_IVH_PND5_Control
Rab5b	11.3165	-0.0965212	0.263573	-0.366203	0.714214	0.992804	L5 NP Ctx Glut	PND5_IVH_PND5_Control
Acvr1b	13.8312	0.318496	0.23072	1.38044	0.16745	0.992804	L5 NP Ctx Glut	PND5_IVH_PND5_Control
Fmnl3	5.12812	-0.396245	0.362821	-1.09212	0.274779	0.992804	L5 NP Ctx Glut	PND5_IVH_PND5_Control
Pou6f1	10.0077	0.0679027	0.26935	0.252099	0.800965	0.992804	L5 NP Ctx Glut	PND5_IVH_PND5_Control
Nckap5l	5.07631	0.0857116	0.386363	0.221842	0.824437	0.99357	L5 NP Ctx Glut	PND5_IVH_PND5_Control
Tmbim6	9.65101	-0.0488548	0.265252	-0.184182	0.85387	0.99357	L5 NP Ctx Glut	PND5_IVH_PND5_Control
Smarcd1	20.3558	0.060374	0.196104	0.307868	0.758183	0.992804	L5 NP Ctx Glut	PND5_IVH_PND5_Control
Bcdin3d	4.55798	-0.145316	0.394338	-0.368506	0.712496	0.992804	L5 NP Ctx Glut	PND5_IVH_PND5_Control
Dgka	2.79616	1.01391	0.546365	1.85574	0.0634903	0.990726	L5 NP Ctx Glut	PND5_IVH_PND5_Control
Nudcd1	5.94139	0.65998	0.350594	1.88246	0.0597733	0.990726	L5 NP Ctx Glut	PND5_IVH_PND5_Control
Pym1	4.93359	0.256965	0.372372	0.690076	0.490146	0.992804	L5 NP Ctx Glut	PND5_IVH_PND5_Control
Zfp385a	2.70949	-0.225157	0.515666	-0.436633	0.662377	0.992804	L5 NP Ctx Glut	PND5_IVH_PND5_Control
Eny2	9.86204	0.144332	0.269177	0.536196	0.591823	0.992804	L5 NP Ctx Glut	PND5_IVH_PND5_Control
Tmem198b	0.666262	0.751862	0.918733	0.818368	0.413147	0.992804	L5 NP Ctx Glut	PND5_IVH_PND5_Control
Dnajc14	7.53767	-0.0239309	0.309742	-0.0772607	0.938416	0.994734	L5 NP Ctx Glut	PND5_IVH_PND5_Control
Ebag9	5.90288	-0.233783	0.350306	-0.667369	0.504537	0.992804	L5 NP Ctx Glut	PND5_IVH_PND5_Control
Ormdl2	3.86505	0.398927	0.427998	0.932076	0.351297	0.992804	L5 NP Ctx Glut	PND5_IVH_PND5_Control
Stat2	2.12578	-0.682119	0.596774	-1.14301	0.253034	0.992804	L5 NP Ctx Glut	PND5_IVH_PND5_Control
Sarnp	31.6283	-0.0318192	0.163259	-0.1949	0.845471	0.99357	L5 NP Ctx Glut	PND5_IVH_PND5_Control
Sybu	230.819	0.163736	0.0923931	1.77217	0.0763664	0.990726	L5 NP Ctx Glut	PND5_IVH_PND5_Control
Gdf11	0.377534	0.458223	1.16404	0.393649	0.69384	0.992804	L5 NP Ctx Glut	PND5_IVH_PND5_Control
Ikzf4	4.70707	-0.121235	0.400332	-0.302835	0.762015	0.992804	L5 NP Ctx Glut	PND5_IVH_PND5_Control
Ddit3	0.863059	-1.00956	0.930799	-1.08462	0.278091	0.992804	L5 NP Ctx Glut	PND5_IVH_PND5_Control
Krt2	0.38123	-0.228436	1.1784	-0.193853	0.846291	0.99357	L5 NP Ctx Glut	PND5_IVH_PND5_Control
Smg5l1	58.5281	0.0680425	0.121188	0.561464	0.574482	0.992804	L5 NP Ctx Glut	PND5_IVH_PND5_Control
Mars1	12.907	0.293843	0.237645	1.23648	0.216281	0.992804	L5 NP Ctx Glut	PND5_IVH_PND5_Control
Sp1	5.17485	0.381329	0.366743	1.03977	0.298447	0.992804	L5 NP Ctx Glut	PND5_IVH_PND5_Control
Aard	0.358796	-0.837417	1.41546	-0.591621	0.554105	0.992804	L5 NP Ctx Glut	PND5_IVH_PND5_Control
Ext1	123.574	0.0193456	0.0995012	0.194426	0.845843	0.99357	L5 NP Ctx Glut	PND5_IVH_PND5_Control
Larp4	21.629	0.122736	0.189699	0.647002	0.51763	0.992804	L5 NP Ctx Glut	PND5_IVH_PND5_Control
Ywhaz	23.5136	0.113959	0.183505	0.62101	0.534593	0.992804	L5 NP Ctx Glut	PND5_IVH_PND5_Control
Tmem74	3.28769	-0.55873	0.466927	-1.19661	0.231458	0.992804	L5 NP Ctx Glut	PND5_IVH_PND5_Control
Rnf41	15.1638	0.540771	0.22628	2.38983	0.0168561	0.990726	L5 NP Ctx Glut	PND5_IVH_PND5_Control
Rspo2	4.13589	-0.844759	0.449476	-1.87943	0.0601856	0.990726	L5 NP Ctx Glut	PND5_IVH_PND5_Control
Cnpy2	6.75726	0.521764	0.332344	1.56995	0.116426	0.990726	L5 NP Ctx Glut	PND5_IVH_PND5_Control
Eif3e	11.8848	-0.0172136	0.257523	-0.0668431	0.946707	0.994734	L5 NP Ctx Glut	PND5_IVH_PND5_Control
Cs	16.9699	0.33348	0.207582	1.6065	0.108164	0.990726	L5 NP Ctx Glut	PND5_IVH_PND5_Control
Baalc	13.1896	-0.158178	0.241985	-0.653671	0.513324	0.992804	L5 NP Ctx Glut	PND5_IVH_PND5_Control
Espl1	0.611978	-0.408095	1.07128	-0.380943	0.703245	0.992804	L5 NP Ctx Glut	PND5_IVH_PND5_Control
Coq10a	4.86658	-0.136683	0.379843	-0.359841	0.718966	0.992804	L5 NP Ctx Glut	PND5_IVH_PND5_Control
Csmd3	641.84	0.037976	0.0780715	0.486426	0.626665	0.992804	L5 NP Ctx Glut	PND5_IVH_PND5_Control
Timeless	0.401126	-0.786862	1.42174	-0.553452	0.579954	0.992804	L5 NP Ctx Glut	PND5_IVH_PND5_Control
Angpt1	2.92604	0.728698	1.04767	0.695542	0.486715	0.992804	L5 NP Ctx Glut	PND5_IVH_PND5_Control
Myl6	1.07618	0.199324	0.786165	0.25354	0.799851	0.992804	L5 NP Ctx Glut	PND5_IVH_PND5_Control
Smug1	1.65846	-0.173974	0.631971	-0.275288	0.783095	0.992804	L5 NP Ctx Glut	PND5_IVH_PND5_Control
Lrp12	10.9845	0.253044	0.261115	0.969092	0.332499	0.992804	L5 NP Ctx Glut	PND5_IVH_PND5_Control
Ccn3	2.33594	-0.257991	0.536769	-0.480637	0.630774	0.992804	L5 NP Ctx Glut	PND5_IVH_PND5_Control
Ccnt1	12.1662	0.0986173	0.247674	0.398174	0.690502	0.992804	L5 NP Ctx Glut	PND5_IVH_PND5_Control
Tnfrsf11b	0.827191	-0.265059	0.974826	-0.271903	0.785696	0.992804	L5 NP Ctx Glut	PND5_IVH_PND5_Control
Ankrd52	3.97002	0.293877	0.440276	0.667482	0.504464	0.992804	L5 NP Ctx Glut	PND5_IVH_PND5_Control
Taf2	11.7795	-0.135385	0.251574	-0.538151	0.590473	0.992804	L5 NP Ctx Glut	PND5_IVH_PND5_Control
Esyt1	1.2631	0.0712672	0.663738	0.107372	0.914493	0.993787	L5 NP Ctx Glut	PND5_IVH_PND5_Control
Utp23	1.61805	-0.21237	0.656624	-0.323427	0.746372	0.992804	L5 NP Ctx Glut	PND5_IVH_PND5_Control
Nabp2	3.60381	0.539745	0.456495	1.18237	0.23706	0.992804	L5 NP Ctx Glut	PND5_IVH_PND5_Control
Enpp2	0.949246	-1.00072	0.817993	-1.22338	0.221186	0.992804	L5 NP Ctx Glut	PND5_IVH_PND5_Control
Rad21	3.71347	0.104693	0.425907	0.245812	0.805828	0.992804	L5 NP Ctx Glut	PND5_IVH_PND5_Control
Mal2	4.45253	0.101483	0.408743	0.248281	0.803917	0.992804	L5 NP Ctx Glut	PND5_IVH_PND5_Control
Emc2	12.5577	-0.104916	0.241557	-0.434331	0.664048	0.992804	L5 NP Ctx Glut	PND5_IVH_PND5_Control
Sntb1	2.25038	-0.270817	0.535434	-0.505791	0.613004	0.992804	L5 NP Ctx Glut	PND5_IVH_PND5_Control
Zhx2	4.62969	0.596484	0.404193	1.47574	0.140014	0.990726	L5 NP Ctx Glut	PND5_IVH_PND5_Control
Derl1	3.95453	0.256634	0.430698	0.595856	0.551271	0.992804	L5 NP Ctx Glut	PND5_IVH_PND5_Control
Tbc1d31	6.78824	0.16226	0.31976	0.507445	0.611843	0.992804	L5 NP Ctx Glut	PND5_IVH_PND5_Control
Samd12	101.237	-0.0652738	0.100968	-0.646477	0.517971	0.992804	L5 NP Ctx Glut	PND5_IVH_PND5_Control
Deptor	1.78622	-0.171577	0.672095	-0.255287	0.798501	0.992804	L5 NP Ctx Glut	PND5_IVH_PND5_Control
Eif3h	13.75	-0.425547	0.235664	-1.80574	0.0709594	0.990726	L5 NP Ctx Glut	PND5_IVH_PND5_Control
Trps1	6.96996	-0.102125	0.325112	-0.314122	0.753429	0.992804	L5 NP Ctx Glut	PND5_IVH_PND5_Control
Sqle	24.3201	-0.00524669	0.186025	-0.0282042	0.977499	0.997638	L5 NP Ctx Glut	PND5_IVH_PND5_Control
Washc5	11.9324	-0.141137	0.243636	-0.579295	0.56239	0.992804	L5 NP Ctx Glut	PND5_IVH_PND5_Control
Nsmce2	64.6261	-0.132636	0.116866	-1.13494	0.256399	0.992804	L5 NP Ctx Glut	PND5_IVH_PND5_Control
Med30	3.48128	0.898487	0.479481	1.87387	0.0609477	0.990726	L5 NP Ctx Glut	PND5_IVH_PND5_Control
Fer1l6	1.06346	-0.723541	0.760861	-0.950951	0.341629	0.992804	L5 NP Ctx Glut	PND5_IVH_PND5_Control
Tmem65	14.8923	-0.0258702	0.221824	-0.116625	0.907157	0.993787	L5 NP Ctx Glut	PND5_IVH_PND5_Control
Ndufb9	11.4193	-0.409958	0.261696	-1.56654	0.117222	0.990726	L5 NP Ctx Glut	PND5_IVH_PND5_Control
Tatdn1	9.96068	0.284533	0.261723	1.08716	0.276968	0.992804	L5 NP Ctx Glut	PND5_IVH_PND5_Control
Oaz1	1.58963	0.185267	0.685616	0.27022	0.786991	0.992804	L5 NP Ctx Glut	PND5_IVH_PND5_Control
St3gal1	41.1996	-0.029301	0.142188	-0.206072	0.836735	0.99357	L5 NP Ctx Glut	PND5_IVH_PND5_Control
Abhd17a	0.730089	0.620745	0.959942	0.646649	0.517859	0.992804	L5 NP Ctx Glut	PND5_IVH_PND5_Control
RGD1310852	0.435193	-0.812827	1.35416	-0.600246	0.548342	0.992804	L5 NP Ctx Glut	PND5_IVH_PND5_Control
Ap3d1	11.1771	-0.229692	0.257392	-0.892385	0.372187	0.992804	L5 NP Ctx Glut	PND5_IVH_PND5_Control
Zhx1	1.40257	0.766595	0.718091	1.06755	0.285726	0.992804	L5 NP Ctx Glut	PND5_IVH_PND5_Control
Asap1	58.1694	-0.160706	0.120665	-1.33184	0.182913	0.992804	L5 NP Ctx Glut	PND5_IVH_PND5_Control
Izumo4	2.08251	1.17101	0.609981	1.91975	0.0548894	0.990726	L5 NP Ctx Glut	PND5_IVH_PND5_Control
Mob3a	5.17077	-0.510987	0.358358	-1.42591	0.153893	0.990726	L5 NP Ctx Glut	PND5_IVH_PND5_Control
Tcf3	1.60612	-1.28656	0.731435	-1.75895	0.0785863	0.990726	L5 NP Ctx Glut	PND5_IVH_PND5_Control
Ntaq1	6.52246	-0.131513	0.3221	-0.408298	0.683055	0.992804	L5 NP Ctx Glut	PND5_IVH_PND5_Control
Arid3a	0.898033	-0.857749	0.870884	-0.984917	0.324665	0.992804	L5 NP Ctx Glut	PND5_IVH_PND5_Control
Kcnq3	305.822	-0.0691962	0.084994	-0.814131	0.41557	0.992804	L5 NP Ctx Glut	PND5_IVH_PND5_Control
Plk5	0.513796	1.92045	1.32385	1.45066	0.146874	0.990726	L5 NP Ctx Glut	PND5_IVH_PND5_Control
Apc2	8.1883	-0.0714829	0.301212	-0.237317	0.812411	0.992804	L5 NP Ctx Glut	PND5_IVH_PND5_Control
Myc	0.974778	-0.200949	0.820218	-0.244995	0.80646	0.992804	L5 NP Ctx Glut	PND5_IVH_PND5_Control
Zfat	12.2654	-0.307422	0.243908	-1.2604	0.207524	0.992804	L5 NP Ctx Glut	PND5_IVH_PND5_Control
Atp5f1d	0.667262	1.33433	1.02469	1.30218	0.192855	0.992804	L5 NP Ctx Glut	PND5_IVH_PND5_Control
Cbarp	12.438	0.197764	0.242401	0.815853	0.414584	0.992804	L5 NP Ctx Glut	PND5_IVH_PND5_Control
Efr3a	42.7438	0.126438	0.143868	0.878847	0.379484	0.992804	L5 NP Ctx Glut	PND5_IVH_PND5_Control
Phf20l1	52.7846	-0.0811455	0.125597	-0.646078	0.518229	0.992804	L5 NP Ctx Glut	PND5_IVH_PND5_Control
Stk11	2.1732	0.722838	0.560886	1.28874	0.197487	0.992804	L5 NP Ctx Glut	PND5_IVH_PND5_Control
Midn	1.37921	0.536435	0.748701	0.716488	0.47369	0.992804	L5 NP Ctx Glut	PND5_IVH_PND5_Control
Mrpl13	2.46993	0.335513	0.543816	0.61696	0.537261	0.992804	L5 NP Ctx Glut	PND5_IVH_PND5_Control
R3hdm4	1.44971	1.34705	0.753726	1.78719	0.0739063	0.990726	L5 NP Ctx Glut	PND5_IVH_PND5_Control
Tg	2.11273	0.492602	0.601437	0.819042	0.412762	0.992804	L5 NP Ctx Glut	PND5_IVH_PND5_Control
Cirbp	8.86938	-0.44589	0.286492	-1.55638	0.119618	0.990726	L5 NP Ctx Glut	PND5_IVH_PND5_Control
Ndufs7	0.543168	0.377672	1.40798	0.268238	0.788516	0.992804	L5 NP Ctx Glut	PND5_IVH_PND5_Control
Pwwp3a	3.72442	-0.0491817	0.438413	-0.112181	0.91068	0.993787	L5 NP Ctx Glut	PND5_IVH_PND5_Control
Sla	6.12695	0.14795	0.346905	0.426486	0.669754	0.992804	L5 NP Ctx Glut	PND5_IVH_PND5_Control
Mex3d	0.958088	-0.345712	0.821155	-0.421006	0.67375	0.992804	L5 NP Ctx Glut	PND5_IVH_PND5_Control
Sbno2	4.67467	-0.114682	0.391941	-0.292599	0.769829	0.992804	L5 NP Ctx Glut	PND5_IVH_PND5_Control
Ndrg1	4.99587	-0.932152	0.38566	-2.41703	0.0156476	0.990726	L5 NP Ctx Glut	PND5_IVH_PND5_Control
Gpx4	1.00622	0.804866	0.929662	0.865762	0.386621	0.992804	L5 NP Ctx Glut	PND5_IVH_PND5_Control
Col14a1	3.33173	0.408464	0.487832	0.837305	0.402421	0.992804	L5 NP Ctx Glut	PND5_IVH_PND5_Control
Palm	8.44925	-0.436088	0.295933	-1.4736	0.140589	0.990726	L5 NP Ctx Glut	PND5_IVH_PND5_Control
Fstl3	0.446349	-0.243805	1.22565	-0.198918	0.842327	0.99357	L5 NP Ctx Glut	PND5_IVH_PND5_Control
Kcnk9	3.34355	-0.0725848	0.451633	-0.160716	0.872317	0.99357	L5 NP Ctx Glut	PND5_IVH_PND5_Control
Rnf126	1.22707	0.908538	0.808017	1.1244	0.260842	0.992804	L5 NP Ctx Glut	PND5_IVH_PND5_Control
Mier2	1.25787	0.960715	0.81514	1.17859	0.238562	0.992804	L5 NP Ctx Glut	PND5_IVH_PND5_Control
Ago2	7.92436	0.0965563	0.308937	0.312544	0.754627	0.992804	L5 NP Ctx Glut	PND5_IVH_PND5_Control
Oc90	0.54918	0.597257	1.05065	0.568462	0.569721	0.992804	L5 NP Ctx Glut	PND5_IVH_PND5_Control
AABR07058254.1	0.674935	-1.40057	0.974676	-1.43696	0.150729	0.990726	L5 NP Ctx Glut	PND5_IVH_PND5_Control
Med16	2.43675	-0.436555	0.542384	-0.804881	0.420888	0.992804	L5 NP Ctx Glut	PND5_IVH_PND5_Control
Adcy8	12.9664	-0.920694	0.243267	-3.78471	0.000153891	0.122539	L5 NP Ctx Glut	PND5_IVH_PND5_Control
Polr2e	1.07973	-0.365952	0.888345	-0.411948	0.680378	0.992804	L5 NP Ctx Glut	PND5_IVH_PND5_Control
Fam91a1	6.31311	0.295933	0.329726	0.897509	0.369447	0.992804	L5 NP Ctx Glut	PND5_IVH_PND5_Control
Slc45a4	6.0068	0.303755	0.354016	0.858026	0.390878	0.992804	L5 NP Ctx Glut	PND5_IVH_PND5_Control
Abca7	1.33927	0.390158	0.699651	0.557647	0.577086	0.992804	L5 NP Ctx Glut	PND5_IVH_PND5_Control
Trappc9	34.8197	0.138569	0.154866	0.894766	0.370912	0.992804	L5 NP Ctx Glut	PND5_IVH_PND5_Control
Cyrib	51.1337	0.100649	0.127667	0.788367	0.430482	0.992804	L5 NP Ctx Glut	PND5_IVH_PND5_Control
Tmem259	2.64746	0.45513	0.508254	0.895477	0.370532	0.992804	L5 NP Ctx Glut	PND5_IVH_PND5_Control
Dennd3	9.54091	0.29141	0.267025	1.09132	0.275132	0.992804	L5 NP Ctx Glut	PND5_IVH_PND5_Control
Mroh5	2.50318	-0.158241	0.573989	-0.275686	0.78279	0.992804	L5 NP Ctx Glut	PND5_IVH_PND5_Control
Wdr18	3.09613	-0.120703	0.478151	-0.252436	0.800704	0.992804	L5 NP Ctx Glut	PND5_IVH_PND5_Control
Giot1	1.22951	-0.0329582	0.77563	-0.0424922	0.966106	0.997417	L5 NP Ctx Glut	PND5_IVH_PND5_Control
Shc2	12.373	-0.0908371	0.246095	-0.369114	0.712043	0.992804	L5 NP Ctx Glut	PND5_IVH_PND5_Control
Tpgs1	0.402874	0.623244	1.23303	0.505455	0.613239	0.992804	L5 NP Ctx Glut	PND5_IVH_PND5_Control
LOC691170	8.0025	0.318392	0.30479	1.04463	0.296195	0.992804	L5 NP Ctx Glut	PND5_IVH_PND5_Control
Zfp799	5.11264	-0.34191	0.37538	-0.910835	0.362382	0.992804	L5 NP Ctx Glut	PND5_IVH_PND5_Control
Ly6e	6.69057	-0.102508	0.326519	-0.313942	0.753565	0.992804	L5 NP Ctx Glut	PND5_IVH_PND5_Control
Ilvbl	1.06014	0.0123082	0.799836	0.0153884	0.987722	0.999512	L5 NP Ctx Glut	PND5_IVH_PND5_Control
Polrmt	0.656619	-0.542253	1.08577	-0.49942	0.617484	0.992804	L5 NP Ctx Glut	PND5_IVH_PND5_Control
Hcn2	8.2258	0.0204102	0.302783	0.0674087	0.946256	0.994734	L5 NP Ctx Glut	PND5_IVH_PND5_Control
Fam135b	65.758	0.0580845	0.125073	0.464406	0.642357	0.992804	L5 NP Ctx Glut	PND5_IVH_PND5_Control
Bsg	2.4567	-0.651568	0.586238	-1.11144	0.266379	0.992804	L5 NP Ctx Glut	PND5_IVH_PND5_Control
Ptp4a3	5.43705	0.321218	0.348186	0.922546	0.356244	0.992804	L5 NP Ctx Glut	PND5_IVH_PND5_Control
Adgrb1	20.6993	-0.00608701	0.194048	-0.0313687	0.974976	0.997638	L5 NP Ctx Glut	PND5_IVH_PND5_Control
Jrk	0.761134	-1.19072	0.999936	-1.1908	0.233733	0.992804	L5 NP Ctx Glut	PND5_IVH_PND5_Control
Wiz	8.49093	0.0703067	0.290255	0.242224	0.808607	0.992804	L5 NP Ctx Glut	PND5_IVH_PND5_Control
Zc3h3	11.9798	0.0128378	0.247104	0.0519529	0.958566	0.99632	L5 NP Ctx Glut	PND5_IVH_PND5_Control
Zfp955a	3.34126	0.308407	0.449502	0.686108	0.492645	0.992804	L5 NP Ctx Glut	PND5_IVH_PND5_Control
Brd4	26.8854	0.192793	0.174064	1.1076	0.268034	0.992804	L5 NP Ctx Glut	PND5_IVH_PND5_Control
Akap8	12.7327	0.0568799	0.241615	0.235415	0.813887	0.992804	L5 NP Ctx Glut	PND5_IVH_PND5_Control
Akap8l	48.2835	-0.0546321	0.131824	-0.414431	0.678558	0.992804	L5 NP Ctx Glut	PND5_IVH_PND5_Control
Pycr3	6.3044	0.368341	0.339832	1.08389	0.278413	0.992804	L5 NP Ctx Glut	PND5_IVH_PND5_Control
LOC691422	8.02709	-0.611173	0.308791	-1.97925	0.0477883	0.990726	L5 NP Ctx Glut	PND5_IVH_PND5_Control
Zftraf1	3.15123	0.566169	0.482967	1.17227	0.241088	0.992804	L5 NP Ctx Glut	PND5_IVH_PND5_Control
Prtn3	0.459396	-1.57771	1.28028	-1.23231	0.217833	0.992804	L5 NP Ctx Glut	PND5_IVH_PND5_Control
Plppr3	14.7666	0.106588	0.221157	0.481954	0.629838	0.992804	L5 NP Ctx Glut	PND5_IVH_PND5_Control
Top1mt	2.27196	0.263957	0.546948	0.482601	0.629379	0.992804	L5 NP Ctx Glut	PND5_IVH_PND5_Control
Ptbp1	1.59857	0.635254	0.632736	1.00398	0.315389	0.992804	L5 NP Ctx Glut	PND5_IVH_PND5_Control
Kifc2	20.9425	0.163165	0.191119	0.853738	0.39325	0.992804	L5 NP Ctx Glut	PND5_IVH_PND5_Control
Grina	1.36275	0.181102	0.734121	0.246692	0.805147	0.992804	L5 NP Ctx Glut	PND5_IVH_PND5_Control
C7h8orf33	1.13462	1.54633	0.930664	1.66154	0.0966053	0.990726	L5 NP Ctx Glut	PND5_IVH_PND5_Control
Scrib	7.16393	0.0273734	0.320932	0.0852935	0.932028	0.993787	L5 NP Ctx Glut	PND5_IVH_PND5_Control
Puf60	8.84749	-0.0973034	0.285066	-0.341336	0.73285	0.992804	L5 NP Ctx Glut	PND5_IVH_PND5_Control
Tonsl	0.720681	-0.0433777	1.05163	-0.0412481	0.967098	0.997417	L5 NP Ctx Glut	PND5_IVH_PND5_Control
Tmem249	3.83103	0.886791	0.445373	1.99112	0.0464676	0.990726	L5 NP Ctx Glut	PND5_IVH_PND5_Control
Slc52a2	1.48288	-2.21867	0.849568	-2.61153	0.00901374	0.990726	L5 NP Ctx Glut	PND5_IVH_PND5_Control
Ptk2	127.701	0.0639154	0.0978932	0.65291	0.513814	0.992804	L5 NP Ctx Glut	PND5_IVH_PND5_Control
Zfp251	7.43564	0.427199	0.306343	1.39451	0.163163	0.990726	L5 NP Ctx Glut	PND5_IVH_PND5_Control
Rpl8-ps7	0.861317	-0.508865	0.976561	-0.521078	0.602312	0.992804	L5 NP Ctx Glut	PND5_IVH_PND5_Control
Zfp41	1.10789	-0.294625	0.733704	-0.401559	0.688009	0.992804	L5 NP Ctx Glut	PND5_IVH_PND5_Control
Foxred2	1.76976	0.769516	0.662333	1.16183	0.245306	0.992804	L5 NP Ctx Glut	PND5_IVH_PND5_Control
Fem1b	5.89771	0.0740242	0.331289	0.223443	0.823191	0.99357	L5 NP Ctx Glut	PND5_IVH_PND5_Control
Islr2	3.83845	-0.423673	0.432061	-0.980585	0.326798	0.992804	L5 NP Ctx Glut	PND5_IVH_PND5_Control
Tipin	5.85423	-0.0225249	0.339606	-0.0663266	0.947118	0.994734	L5 NP Ctx Glut	PND5_IVH_PND5_Control
Tbcel	24.6352	-0.0146885	0.180151	-0.0815342	0.935017	0.994113	L5 NP Ctx Glut	PND5_IVH_PND5_Control
Pdcd7	8.26379	0.42232	0.295624	1.42857	0.153127	0.990726	L5 NP Ctx Glut	PND5_IVH_PND5_Control
Igdcc4	16.1895	0.148045	0.220005	0.672917	0.501	0.992804	L5 NP Ctx Glut	PND5_IVH_PND5_Control
Igdcc3	3.59355	0.183733	0.461703	0.397947	0.69067	0.992804	L5 NP Ctx Glut	PND5_IVH_PND5_Control
Zpr1	4.07565	0.526954	0.427027	1.23401	0.217201	0.992804	L5 NP Ctx Glut	PND5_IVH_PND5_Control
Smad3	1.07938	-0.0424113	0.781033	-0.0543015	0.956695	0.996136	L5 NP Ctx Glut	PND5_IVH_PND5_Control
C8h15orf61	3.83239	-0.108673	0.439993	-0.246987	0.804918	0.992804	L5 NP Ctx Glut	PND5_IVH_PND5_Control
Bud13	3.87537	0.517763	0.440065	1.17656	0.23937	0.992804	L5 NP Ctx Glut	PND5_IVH_PND5_Control
Fxyd6	6.77112	0.257828	0.32947	0.782553	0.43389	0.992804	L5 NP Ctx Glut	PND5_IVH_PND5_Control
Cln6	0.507759	0.997777	1.18203	0.844122	0.398601	0.992804	L5 NP Ctx Glut	PND5_IVH_PND5_Control
Stag1	81.1037	0.060623	0.108532	0.558573	0.576453	0.992804	L5 NP Ctx Glut	PND5_IVH_PND5_Control
Nxpe1	5.73384	-0.266979	0.346292	-0.770967	0.440727	0.992804	L5 NP Ctx Glut	PND5_IVH_PND5_Control
Ift46	4.60878	0.0361658	0.403036	0.0897334	0.928499	0.993787	L5 NP Ctx Glut	PND5_IVH_PND5_Control
Aagab	13.0738	-0.173857	0.237547	-0.731883	0.46424	0.992804	L5 NP Ctx Glut	PND5_IVH_PND5_Control
Mrpl4	3.62403	0.031665	0.443145	0.071455	0.943036	0.994734	L5 NP Ctx Glut	PND5_IVH_PND5_Control
Zfp560	6.04693	-0.37033	0.345967	-1.07042	0.28443	0.992804	L5 NP Ctx Glut	PND5_IVH_PND5_Control
Zfp26	5.23117	-0.314786	0.368197	-0.854939	0.392585	0.992804	L5 NP Ctx Glut	PND5_IVH_PND5_Control
Usp2	1.25234	0.888495	0.741495	1.19825	0.23082	0.992804	L5 NP Ctx Glut	PND5_IVH_PND5_Control
Zwilch	3.27523	0.454757	0.455445	0.998489	0.318042	0.992804	L5 NP Ctx Glut	PND5_IVH_PND5_Control
Zfp426	21.2899	-0.201591	0.196088	-1.02806	0.303921	0.992804	L5 NP Ctx Glut	PND5_IVH_PND5_Control
Rpl4	1.65571	0.595982	0.707072	0.842888	0.399291	0.992804	L5 NP Ctx Glut	PND5_IVH_PND5_Control
Mpzl3	1.13578	0.149464	0.789611	0.189288	0.849867	0.99357	L5 NP Ctx Glut	PND5_IVH_PND5_Control
Zfp266	42.2808	-0.0292949	0.141304	-0.207318	0.835762	0.99357	L5 NP Ctx Glut	PND5_IVH_PND5_Control
Mrpl3	6.57744	0.0704035	0.322638	0.218212	0.827264	0.99357	L5 NP Ctx Glut	PND5_IVH_PND5_Control
Dnmt1	7.00167	0.18922	0.326606	0.57935	0.562353	0.992804	L5 NP Ctx Glut	PND5_IVH_PND5_Control
Bcl9l	4.47231	-0.217448	0.41145	-0.528492	0.597158	0.992804	L5 NP Ctx Glut	PND5_IVH_PND5_Control
Lrrc49	35.2202	-0.133408	0.156785	-0.850898	0.394826	0.992804	L5 NP Ctx Glut	PND5_IVH_PND5_Control
Atg4d	5.7707	0.0779573	0.341722	0.228131	0.819545	0.992892	L5 NP Ctx Glut	PND5_IVH_PND5_Control
Kri1	5.02713	0.402889	0.385092	1.04621	0.295462	0.992804	L5 NP Ctx Glut	PND5_IVH_PND5_Control
Cdkn2d	0.636878	1.4814	1.13972	1.2998	0.19367	0.992804	L5 NP Ctx Glut	PND5_IVH_PND5_Control
Ddx6	21.4864	0.142183	0.19181	0.741272	0.458529	0.992804	L5 NP Ctx Glut	PND5_IVH_PND5_Control
Igsf9b	4.38173	-0.0559774	0.410515	-0.136359	0.891538	0.993743	L5 NP Ctx Glut	PND5_IVH_PND5_Control
Qtrt1	4.38659	0.626102	0.410679	1.52455	0.127371	0.990726	L5 NP Ctx Glut	PND5_IVH_PND5_Control
Hemk1	1.98019	0.159202	0.592079	0.268886	0.788017	0.992804	L5 NP Ctx Glut	PND5_IVH_PND5_Control
Pafah1b2	5.161	-0.061307	0.366134	-0.167444	0.867021	0.99357	L5 NP Ctx Glut	PND5_IVH_PND5_Control
Cdon	6.09877	0.175459	0.331311	0.529589	0.596397	0.992804	L5 NP Ctx Glut	PND5_IVH_PND5_Control
Ilf3	29.9252	0.120639	0.166001	0.72674	0.467385	0.992804	L5 NP Ctx Glut	PND5_IVH_PND5_Control
Rpusd4	4.52719	0.318559	0.404502	0.787534	0.430969	0.992804	L5 NP Ctx Glut	PND5_IVH_PND5_Control
Sik3	55.2766	0.194909	0.123097	1.58337	0.113336	0.990726	L5 NP Ctx Glut	PND5_IVH_PND5_Control
Rad54l2	14.1616	-0.352683	0.220822	-1.59714	0.110234	0.990726	L5 NP Ctx Glut	PND5_IVH_PND5_Control
Celf6	11.4882	0.149557	0.254387	0.58791	0.556593	0.992804	L5 NP Ctx Glut	PND5_IVH_PND5_Control
Zbtb16	21.2807	-0.245916	0.194165	-1.26653	0.205323	0.992804	L5 NP Ctx Glut	PND5_IVH_PND5_Control
Ap1m2	0.597211	-0.159992	1.32639	-0.120622	0.903991	0.993787	L5 NP Ctx Glut	PND5_IVH_PND5_Control
Ttc12	1.05399	-0.377462	0.816895	-0.462068	0.644032	0.992804	L5 NP Ctx Glut	PND5_IVH_PND5_Control
Tex264	2.32397	-0.427944	0.535635	-0.798947	0.424321	0.992804	L5 NP Ctx Glut	PND5_IVH_PND5_Control
Kirrel3	345.743	-0.233165	0.0923798	-2.52398	0.0116034	0.990726	L5 NP Ctx Glut	PND5_IVH_PND5_Control
RGD1307461	0.308304	-2.06889	1.71799	-1.20425	0.228492	0.992804	L5 NP Ctx Glut	PND5_IVH_PND5_Control
Cep164	14.6367	-0.0661591	0.216976	-0.304915	0.760431	0.992804	L5 NP Ctx Glut	PND5_IVH_PND5_Control
Pate2	0.56745	0.0351364	0.997428	0.035227	0.971899	0.997638	L5 NP Ctx Glut	PND5_IVH_PND5_Control
Clpx	10.7781	-0.10278	0.26141	-0.393175	0.69419	0.992804	L5 NP Ctx Glut	PND5_IVH_PND5_Control
Wdr82	16.9682	-0.0444508	0.209337	-0.212341	0.831841	0.99357	L5 NP Ctx Glut	PND5_IVH_PND5_Control
Zbtb44	7.75482	0.0325592	0.30086	0.108221	0.913821	0.993787	L5 NP Ctx Glut	PND5_IVH_PND5_Control
Kmt2a	41.5075	-0.10495	0.142462	-0.736689	0.461312	0.992804	L5 NP Ctx Glut	PND5_IVH_PND5_Control
Zfp653	4.29781	0.145717	0.425994	0.342064	0.732303	0.992804	L5 NP Ctx Glut	PND5_IVH_PND5_Control
Rab6b	57.1629	0.181036	0.123844	1.46181	0.143794	0.990726	L5 NP Ctx Glut	PND5_IVH_PND5_Control
Glce	12.1522	-0.0854742	0.24413	-0.350118	0.72625	0.992804	L5 NP Ctx Glut	PND5_IVH_PND5_Control
Ecsit	1.96399	0.145534	0.609631	0.238725	0.811319	0.992804	L5 NP Ctx Glut	PND5_IVH_PND5_Control
Dis3l	4.93024	0.0755634	0.387814	0.194844	0.845515	0.99357	L5 NP Ctx Glut	PND5_IVH_PND5_Control
Rab3d	3.11568	-0.203211	0.481565	-0.42198	0.673039	0.992804	L5 NP Ctx Glut	PND5_IVH_PND5_Control
Tf	3.39401	-0.0322788	0.460671	-0.0700692	0.944139	0.994734	L5 NP Ctx Glut	PND5_IVH_PND5_Control
Dscaml1	60.8744	-0.0155257	0.122668	-0.126567	0.899283	0.993743	L5 NP Ctx Glut	PND5_IVH_PND5_Control
Snx19	2.26471	-0.24093	0.56745	-0.424584	0.67114	0.992804	L5 NP Ctx Glut	PND5_IVH_PND5_Control
Gramd2a	0.512975	-1.61505	1.17829	-1.37067	0.170477	0.992804	L5 NP Ctx Glut	PND5_IVH_PND5_Control
Slc44a2	12.647	-0.0426578	0.24025	-0.177556	0.859072	0.99357	L5 NP Ctx Glut	PND5_IVH_PND5_Control
Tmem115	1.27564	0.849973	0.752895	1.12894	0.258923	0.992804	L5 NP Ctx Glut	PND5_IVH_PND5_Control
LOC691658	0.486153	0.371583	1.00096	0.371228	0.710468	0.992804	L5 NP Ctx Glut	PND5_IVH_PND5_Control
Cyb561d2	0.661859	4.16732	1.87501	2.22256	0.0262456	0.990726	L5 NP Ctx Glut	PND5_IVH_PND5_Control
Rexo2	14.6724	-0.208581	0.223288	-0.934134	0.350235	0.992804	L5 NP Ctx Glut	PND5_IVH_PND5_Control
Nprl2	1.2366	0.748416	0.786558	0.951507	0.341347	0.992804	L5 NP Ctx Glut	PND5_IVH_PND5_Control
Smarca4	36.3401	0.145694	0.153137	0.951397	0.341403	0.992804	L5 NP Ctx Glut	PND5_IVH_PND5_Control
Car12	0.682266	1.6614	0.991053	1.67639	0.093661	0.990726	L5 NP Ctx Glut	PND5_IVH_PND5_Control
Arhgap32	87.6477	-0.0833384	0.106166	-0.784986	0.432462	0.992804	L5 NP Ctx Glut	PND5_IVH_PND5_Control
Bace1	3.01809	-0.0438488	0.467744	-0.0937454	0.925311	0.993787	L5 NP Ctx Glut	PND5_IVH_PND5_Control
Ldlr	6.12161	-0.0656236	0.359328	-0.182629	0.855089	0.99357	L5 NP Ctx Glut	PND5_IVH_PND5_Control
Rnf214	18.647	0.0106001	0.198988	0.0532702	0.957517	0.99632	L5 NP Ctx Glut	PND5_IVH_PND5_Control
Dpp8	27.4257	0.0907698	0.174749	0.519431	0.603461	0.992804	L5 NP Ctx Glut	PND5_IVH_PND5_Control
Pcsk7	20.1103	-0.0811904	0.196718	-0.412725	0.679808	0.992804	L5 NP Ctx Glut	PND5_IVH_PND5_Control
Carm1	17.3558	0.115299	0.209255	0.551001	0.581633	0.992804	L5 NP Ctx Glut	PND5_IVH_PND5_Control
Aph1b	0.802707	-2.358	1.14149	-2.06572	0.0388545	0.990726	L5 NP Ctx Glut	PND5_IVH_PND5_Control
Ccdc15	5.14116	0.358926	0.380088	0.944325	0.345004	0.992804	L5 NP Ctx Glut	PND5_IVH_PND5_Control
Tirap	0.677762	-0.445444	1.01904	-0.437121	0.662023	0.992804	L5 NP Ctx Glut	PND5_IVH_PND5_Control
Oaz2	8.46242	0.144203	0.289711	0.497747	0.618662	0.992804	L5 NP Ctx Glut	PND5_IVH_PND5_Control
Yipf2	1.2661	-0.201381	0.830548	-0.242468	0.808418	0.992804	L5 NP Ctx Glut	PND5_IVH_PND5_Control
Sidt2	5.16575	0.172843	0.356367	0.485013	0.627667	0.992804	L5 NP Ctx Glut	PND5_IVH_PND5_Control
Cdc37	3.74923	0.769805	0.469132	1.64091	0.100815	0.990726	L5 NP Ctx Glut	PND5_IVH_PND5_Control
Spg21	3.00919	0.342155	0.477529	0.716511	0.473676	0.992804	L5 NP Ctx Glut	PND5_IVH_PND5_Control
Foxred1	5.75025	-0.101251	0.360348	-0.280982	0.778724	0.992804	L5 NP Ctx Glut	PND5_IVH_PND5_Control
Zfp609	35.4856	-0.118834	0.153987	-0.771714	0.440284	0.992804	L5 NP Ctx Glut	PND5_IVH_PND5_Control
Ppm1m	1.04631	0.0360557	0.799748	0.0450838	0.964041	0.997417	L5 NP Ctx Glut	PND5_IVH_PND5_Control
Zw10	5.10947	-0.153934	0.371547	-0.414306	0.67865	0.992804	L5 NP Ctx Glut	PND5_IVH_PND5_Control
Srpra	11.0201	-0.126699	0.258765	-0.489631	0.624395	0.992804	L5 NP Ctx Glut	PND5_IVH_PND5_Control
Fam118b	11.3124	0.424577	0.26671	1.5919	0.111407	0.990726	L5 NP Ctx Glut	PND5_IVH_PND5_Control
Dag1	14.7277	-0.267892	0.218772	-1.22453	0.220754	0.992804	L5 NP Ctx Glut	PND5_IVH_PND5_Control
Nxpe2	2.62725	0.497269	0.518681	0.958718	0.337701	0.992804	L5 NP Ctx Glut	PND5_IVH_PND5_Control
Dennd4a	36.492	-0.313838	0.156381	-2.00687	0.0447631	0.990726	L5 NP Ctx Glut	PND5_IVH_PND5_Control
Pde4a	5.61837	-0.0318431	0.35295	-0.0902198	0.928113	0.993787	L5 NP Ctx Glut	PND5_IVH_PND5_Control
Tmem218	2.43412	-0.176089	0.568271	-0.309868	0.756661	0.992804	L5 NP Ctx Glut	PND5_IVH_PND5_Control
Nxpe4	1.31027	-0.180767	0.709698	-0.25471	0.798947	0.992804	L5 NP Ctx Glut	PND5_IVH_PND5_Control
Ei24	4.88101	0.0899962	0.381573	0.235856	0.813545	0.992804	L5 NP Ctx Glut	PND5_IVH_PND5_Control
Hyal3	3.58395	0.546498	0.455447	1.19992	0.230172	0.992804	L5 NP Ctx Glut	PND5_IVH_PND5_Control
Traip	2.04728	-0.624336	0.605507	-1.0311	0.302496	0.992804	L5 NP Ctx Glut	PND5_IVH_PND5_Control
Zfp717	14.5889	0.239515	0.220337	1.08704	0.277019	0.992804	L5 NP Ctx Glut	PND5_IVH_PND5_Control
Tmem205	1.06434	0.0748684	0.792381	0.0944853	0.924724	0.993787	L5 NP Ctx Glut	PND5_IVH_PND5_Control
Megf11	7.76246	-0.719696	0.312855	-2.30042	0.0214246	0.990726	L5 NP Ctx Glut	PND5_IVH_PND5_Control
Ccdc159	1.59091	0.686584	0.651784	1.05339	0.292161	0.992804	L5 NP Ctx Glut	PND5_IVH_PND5_Control
Bfsp2	0.390718	-0.996632	1.33389	-0.747161	0.454967	0.992804	L5 NP Ctx Glut	PND5_IVH_PND5_Control
Cadm1	335.832	-0.0836985	0.0827401	-1.01158	0.311737	0.992804	L5 NP Ctx Glut	PND5_IVH_PND5_Control
Plppr2	9.80601	-0.0230948	0.277025	-0.0833671	0.93356	0.993923	L5 NP Ctx Glut	PND5_IVH_PND5_Control
Anp32a	9.78805	0.552764	0.267232	2.06848	0.038595	0.990726	L5 NP Ctx Glut	PND5_IVH_PND5_Control
Stt3a	6.39328	-0.216748	0.329114	-0.65858	0.510166	0.992804	L5 NP Ctx Glut	PND5_IVH_PND5_Control
Parp16	3.39264	0.478575	0.449206	1.06538	0.286704	0.992804	L5 NP Ctx Glut	PND5_IVH_PND5_Control
Ifrd2	1.4075	-1.14653	0.747964	-1.53287	0.125307	0.990726	L5 NP Ctx Glut	PND5_IVH_PND5_Control
LOC120094092	1.5036	0.400954	0.680609	0.58911	0.555787	0.992804	L5 NP Ctx Glut	PND5_IVH_PND5_Control
LOC100911320	1.08516	-0.63973	0.789765	-0.810026	0.417925	0.992804	L5 NP Ctx Glut	PND5_IVH_PND5_Control
Glyctk	0.591242	0.461336	0.996766	0.462833	0.643484	0.992804	L5 NP Ctx Glut	PND5_IVH_PND5_Control
Fdx2	1.7827	-0.67712	0.62241	-1.0879	0.276639	0.992804	L5 NP Ctx Glut	PND5_IVH_PND5_Control
Ints14	6.15933	-0.541992	0.331933	-1.63284	0.102503	0.990726	L5 NP Ctx Glut	PND5_IVH_PND5_Control
Camkv	29.0253	0.100369	0.167518	0.599154	0.54907	0.992804	L5 NP Ctx Glut	PND5_IVH_PND5_Control
Raver1	4.61953	-0.126342	0.391497	-0.322714	0.746912	0.992804	L5 NP Ctx Glut	PND5_IVH_PND5_Control
Hacd3	21.1941	0.132356	0.188776	0.701126	0.483224	0.992804	L5 NP Ctx Glut	PND5_IVH_PND5_Control
Msantd2	32.1395	0.0425874	0.160958	0.264587	0.791328	0.992804	L5 NP Ctx Glut	PND5_IVH_PND5_Control
Map2k5	23.3875	-0.19325	0.18538	-1.04246	0.2972	0.992804	L5 NP Ctx Glut	PND5_IVH_PND5_Control
Fez1	21.0197	-0.192702	0.196318	-0.981581	0.326306	0.992804	L5 NP Ctx Glut	PND5_IVH_PND5_Control
Phldb1	7.31702	0.0441708	0.313919	0.140708	0.888101	0.993743	L5 NP Ctx Glut	PND5_IVH_PND5_Control
Armc8	32.2233	-0.110584	0.161313	-0.685528	0.493011	0.992804	L5 NP Ctx Glut	PND5_IVH_PND5_Control
Ankdd1a	6.91047	0.00249576	0.313421	0.00796296	0.993647	0.999678	L5 NP Ctx Glut	PND5_IVH_PND5_Control
Ddx25	3.9625	0.0763059	0.437327	0.174483	0.861486	0.99357	L5 NP Ctx Glut	PND5_IVH_PND5_Control
Pus3	1.91016	0.483804	0.645018	0.750063	0.453217	0.992804	L5 NP Ctx Glut	PND5_IVH_PND5_Control
Parp6	26.775	0.264407	0.174225	1.51761	0.129112	0.990726	L5 NP Ctx Glut	PND5_IVH_PND5_Control
Pknox2	15.3135	0.285685	0.22523	1.26841	0.204651	0.992804	L5 NP Ctx Glut	PND5_IVH_PND5_Control
Tyk2	3.97854	0.00765361	0.432091	0.017713	0.985868	0.999464	L5 NP Ctx Glut	PND5_IVH_PND5_Control
Clmp	9.27814	-0.231972	0.273726	-0.847463	0.396737	0.992804	L5 NP Ctx Glut	PND5_IVH_PND5_Control
Pkm	7.16886	0.0822093	0.320071	0.256847	0.797297	0.992804	L5 NP Ctx Glut	PND5_IVH_PND5_Control
Dnm2	24.2065	0.0879759	0.186539	0.471623	0.637196	0.992804	L5 NP Ctx Glut	PND5_IVH_PND5_Control
RGD1311744	2.66918	-0.3488	0.543808	-0.641402	0.521262	0.992804	L5 NP Ctx Glut	PND5_IVH_PND5_Control
Dcps	10.4875	-0.158971	0.267963	-0.59326	0.553007	0.992804	L5 NP Ctx Glut	PND5_IVH_PND5_Control
Ncam1	363.319	0.00235466	0.0820591	0.0286947	0.977108	0.997638	L5 NP Ctx Glut	PND5_IVH_PND5_Control
Ubash3b	1.42409	-1.48284	0.761197	-1.94803	0.051411	0.990726	L5 NP Ctx Glut	PND5_IVH_PND5_Control
Bnip2	12.625	0.0616551	0.252116	0.244551	0.806804	0.992804	L5 NP Ctx Glut	PND5_IVH_PND5_Control
Npsr1	0.668395	0.249233	1.39652	0.178467	0.858356	0.99357	L5 NP Ctx Glut	PND5_IVH_PND5_Control
Hspa8	3.11528	-0.180669	0.469921	-0.384466	0.700633	0.992804	L5 NP Ctx Glut	PND5_IVH_PND5_Control
Cacna2d2	3.24174	-0.392622	0.46501	-0.844329	0.398485	0.992804	L5 NP Ctx Glut	PND5_IVH_PND5_Control
Tmed1	1.15149	-0.388946	0.7475	-0.520329	0.602834	0.992804	L5 NP Ctx Glut	PND5_IVH_PND5_Control
LOC691141	0.58688	-0.801566	1.06277	-0.754223	0.450715	0.992804	L5 NP Ctx Glut	PND5_IVH_PND5_Control
Drd2	1.47227	-1.49009	0.721662	-2.0648	0.0389418	0.990726	L5 NP Ctx Glut	PND5_IVH_PND5_Control
Msantd4	2.4224	-0.100065	0.520773	-0.192147	0.847627	0.99357	L5 NP Ctx Glut	PND5_IVH_PND5_Control
Layn	0.836264	-1.18565	0.936527	-1.26601	0.20551	0.992804	L5 NP Ctx Glut	PND5_IVH_PND5_Control
Sc5d	6.78732	0.251261	0.332999	0.754542	0.450524	0.992804	L5 NP Ctx Glut	PND5_IVH_PND5_Control
Grik4	25.7533	-0.0618121	0.182155	-0.339338	0.734355	0.992804	L5 NP Ctx Glut	PND5_IVH_PND5_Control
Gucy1a2	161.112	0.0702187	0.093406	0.751758	0.452196	0.992804	L5 NP Ctx Glut	PND5_IVH_PND5_Control
Sorl1	10.7417	-0.469178	0.267883	-1.75143	0.0798724	0.990726	L5 NP Ctx Glut	PND5_IVH_PND5_Control
Vps13c	29.6038	0.208362	0.164968	1.26305	0.206571	0.992804	L5 NP Ctx Glut	PND5_IVH_PND5_Control
LOC500959	0.803982	-0.607996	0.954027	-0.637294	0.523934	0.992804	L5 NP Ctx Glut	PND5_IVH_PND5_Control
Aasdhppt	4.33179	0.0902901	0.411774	0.219271	0.826439	0.99357	L5 NP Ctx Glut	PND5_IVH_PND5_Control
Kbtbd3	1.62458	-0.87997	0.656437	-1.34052	0.180075	0.992804	L5 NP Ctx Glut	PND5_IVH_PND5_Control
Jam3	9.08719	0.13531	0.273891	0.49403	0.621285	0.992804	L5 NP Ctx Glut	PND5_IVH_PND5_Control
Siae	0.536373	0.457677	1.27726	0.358327	0.720099	0.992804	L5 NP Ctx Glut	PND5_IVH_PND5_Control
Herpud2	16.2326	0.393911	0.216403	1.82027	0.0687186	0.990726	L5 NP Ctx Glut	PND5_IVH_PND5_Control
Gria4	258.799	-0.207969	0.0948768	-2.19199	0.0283804	0.990726	L5 NP Ctx Glut	PND5_IVH_PND5_Control
Arhgef12	63.299	-0.0127626	0.120035	-0.106324	0.915325	0.993787	L5 NP Ctx Glut	PND5_IVH_PND5_Control
Tbrg1	1.78049	0.379077	0.658507	0.575661	0.564844	0.992804	L5 NP Ctx Glut	PND5_IVH_PND5_Control
Rbm7	1.81049	-1.2801	0.67735	-1.88986	0.0587764	0.990726	L5 NP Ctx Glut	PND5_IVH_PND5_Control
Ccnb2	0.871334	0.877021	0.971326	0.902911	0.366573	0.992804	L5 NP Ctx Glut	PND5_IVH_PND5_Control
LOC100125362	5.76191	0.264219	0.351877	0.750884	0.452722	0.992804	L5 NP Ctx Glut	PND5_IVH_PND5_Control
Ppib	11.5175	0.360562	0.253952	1.4198	0.155666	0.990726	L5 NP Ctx Glut	PND5_IVH_PND5_Control
Epm2aip1	2.02858	0.93121	0.670618	1.38858	0.164959	0.990726	L5 NP Ctx Glut	PND5_IVH_PND5_Control
Bbs9	30.3179	-0.221729	0.165372	-1.34079	0.17999	0.992804	L5 NP Ctx Glut	PND5_IVH_PND5_Control
Fdxacb1	2.18542	0.275574	0.5489	0.502049	0.615633	0.992804	L5 NP Ctx Glut	PND5_IVH_PND5_Control
Trip4	6.71976	-0.491995	0.329204	-1.4945	0.135045	0.990726	L5 NP Ctx Glut	PND5_IVH_PND5_Control
Acad8	9.65393	-0.171914	0.268104	-0.641221	0.521379	0.992804	L5 NP Ctx Glut	PND5_IVH_PND5_Control
Rab27a	2.27251	0.309611	0.552692	0.560187	0.575352	0.992804	L5 NP Ctx Glut	PND5_IVH_PND5_Control
Rab8b	14.3549	-0.123235	0.230992	-0.533504	0.593685	0.992804	L5 NP Ctx Glut	PND5_IVH_PND5_Control
Nectin1	4.4474	0.0774815	0.397861	0.194745	0.845593	0.99357	L5 NP Ctx Glut	PND5_IVH_PND5_Control
Snx1	10.4374	0.55696	0.267983	2.07834	0.0376779	0.990726	L5 NP Ctx Glut	PND5_IVH_PND5_Control
Zfp202	11.0634	-0.332168	0.257397	-1.29049	0.19688	0.992804	L5 NP Ctx Glut	PND5_IVH_PND5_Control
Alg9	12.1587	0.337635	0.250782	1.34633	0.178197	0.992804	L5 NP Ctx Glut	PND5_IVH_PND5_Control
Rnf111	17.5218	0.170484	0.204858	0.832204	0.405294	0.992804	L5 NP Ctx Glut	PND5_IVH_PND5_Control
Twf2	6.5739	0.593437	0.341888	1.73577	0.0826052	0.990726	L5 NP Ctx Glut	PND5_IVH_PND5_Control
Tlcd5	0.73377	-1.69964	1.18998	-1.42829	0.153207	0.990726	L5 NP Ctx Glut	PND5_IVH_PND5_Control
Shfl	4.66253	0.0915678	0.410555	0.223034	0.823509	0.99357	L5 NP Ctx Glut	PND5_IVH_PND5_Control
AABR07070043.1	0.876151	-0.590465	0.940176	-0.628036	0.52998	0.992804	L5 NP Ctx Glut	PND5_IVH_PND5_Control
LOC120094123	118.653	-0.195458	0.0968565	-2.01802	0.0435897	0.990726	L5 NP Ctx Glut	PND5_IVH_PND5_Control
Scn3b	20.3223	-0.108674	0.19556	-0.555706	0.578412	0.992804	L5 NP Ctx Glut	PND5_IVH_PND5_Control
Alas1	4.15042	0.0431764	0.400009	0.107938	0.914044	0.993787	L5 NP Ctx Glut	PND5_IVH_PND5_Control
Sltm	50.5795	0.185024	0.12808	1.44459	0.148572	0.990726	L5 NP Ctx Glut	PND5_IVH_PND5_Control
Dpy19l1	5.05968	-0.0614541	0.382305	-0.160746	0.872293	0.99357	L5 NP Ctx Glut	PND5_IVH_PND5_Control
Poc1a	5.04318	0.23996	0.359932	0.666682	0.504975	0.992804	L5 NP Ctx Glut	PND5_IVH_PND5_Control
Gramd1b	30.0522	-0.281217	0.167484	-1.67907	0.0931389	0.990726	L5 NP Ctx Glut	PND5_IVH_PND5_Control
Csnk1g1	65.3041	-0.173882	0.116341	-1.49458	0.135024	0.990726	L5 NP Ctx Glut	PND5_IVH_PND5_Control
Zfp280d	43.3721	0.00406327	0.139228	0.0291842	0.976718	0.997638	L5 NP Ctx Glut	PND5_IVH_PND5_Control
Ppp2r1b	6.07983	-0.626586	0.343539	-1.82391	0.068165	0.990726	L5 NP Ctx Glut	PND5_IVH_PND5_Control
Prkcsh	10.4385	0.290877	0.268618	1.08286	0.278869	0.992804	L5 NP Ctx Glut	PND5_IVH_PND5_Control
Bsn	17.7275	-0.324612	0.207509	-1.56433	0.11774	0.990726	L5 NP Ctx Glut	PND5_IVH_PND5_Control
Mindy2	62.277	-0.357427	0.118329	-3.02061	0.00252265	0.788218	L5 NP Ctx Glut	PND5_IVH_PND5_Control
Adpgk	6.58356	0.195962	0.325878	0.601336	0.547617	0.992804	L5 NP Ctx Glut	PND5_IVH_PND5_Control
Elavl3	32.7114	-0.00837807	0.158961	-0.0527053	0.957967	0.99632	L5 NP Ctx Glut	PND5_IVH_PND5_Control
Mcam	0.589718	1.01405	1.23336	0.822185	0.410971	0.992804	L5 NP Ctx Glut	PND5_IVH_PND5_Control
Bbs4	19.0942	-0.276974	0.199295	-1.38977	0.164599	0.990726	L5 NP Ctx Glut	PND5_IVH_PND5_Control
Ccdc51	4.06852	-1.02727	0.431956	-2.37819	0.0173978	0.990726	L5 NP Ctx Glut	PND5_IVH_PND5_Control
Abcg4	8.04875	0.0875205	0.295848	0.295829	0.76736	0.992804	L5 NP Ctx Glut	PND5_IVH_PND5_Control
Opcml	2101.25	-0.000412174	0.0758165	-0.00543647	0.995662	0.999678	L5 NP Ctx Glut	PND5_IVH_PND5_Control
B3gat1	9.35323	0.45879	0.277946	1.65064	0.0988116	0.990726	L5 NP Ctx Glut	PND5_IVH_PND5_Control
Nlrx1	0.432901	-0.156147	1.18471	-0.131802	0.895141	0.993743	L5 NP Ctx Glut	PND5_IVH_PND5_Control
Dync2h1	37.9706	0.0121916	0.15079	0.0808516	0.93556	0.994584	L5 NP Ctx Glut	PND5_IVH_PND5_Control
Sik2	40.1657	-0.28544	0.146382	-1.94996	0.0511805	0.990726	L5 NP Ctx Glut	PND5_IVH_PND5_Control
Tma7	1.60851	-0.252035	0.715353	-0.352323	0.724596	0.992804	L5 NP Ctx Glut	PND5_IVH_PND5_Control
Nedd4	74.3067	0.100134	0.114431	0.875059	0.381542	0.992804	L5 NP Ctx Glut	PND5_IVH_PND5_Control
Cgnl1	0.54515	0.751824	1.11323	0.675352	0.499452	0.992804	L5 NP Ctx Glut	PND5_IVH_PND5_Control
Zmynd10	2.28353	0.536727	0.544237	0.986202	0.324034	0.992804	L5 NP Ctx Glut	PND5_IVH_PND5_Control
Ubap1l	1.15234	0.783597	0.792092	0.989275	0.322529	0.992804	L5 NP Ctx Glut	PND5_IVH_PND5_Control
Dcun1d5	15.8004	0.16577	0.21722	0.763142	0.445379	0.992804	L5 NP Ctx Glut	PND5_IVH_PND5_Control
Glb1l2	0.501566	-3.29574	1.6064	-2.05163	0.0402055	0.990726	L5 NP Ctx Glut	PND5_IVH_PND5_Control
Dusp7	1.29596	-0.787712	0.726739	-1.0839	0.278409	0.992804	L5 NP Ctx Glut	PND5_IVH_PND5_Control
Rab39a	7.97715	0.173474	0.293028	0.592005	0.553847	0.992804	L5 NP Ctx Glut	PND5_IVH_PND5_Control
Cfap300	2.7728	0.369111	0.503937	0.732455	0.463891	0.992804	L5 NP Ctx Glut	PND5_IVH_PND5_Control
Dpagt1	4.49167	0.632442	0.397648	1.59046	0.111732	0.990726	L5 NP Ctx Glut	PND5_IVH_PND5_Control
Cep126	16.0852	0.165529	0.222141	0.745152	0.45618	0.992804	L5 NP Ctx Glut	PND5_IVH_PND5_Control
Hmbs	1.17759	-0.193878	0.694188	-0.279288	0.780024	0.992804	L5 NP Ctx Glut	PND5_IVH_PND5_Control
Rassf1	4.52894	0.191194	0.390386	0.489757	0.624306	0.992804	L5 NP Ctx Glut	PND5_IVH_PND5_Control
Bmper	17.7978	0.0235879	0.216192	0.109106	0.913118	0.993787	L5 NP Ctx Glut	PND5_IVH_PND5_Control
Vps11	5.06587	0.110057	0.378971	0.29041	0.771503	0.992804	L5 NP Ctx Glut	PND5_IVH_PND5_Control
Eepd1	7.94533	0.245947	0.315049	0.780665	0.435	0.992804	L5 NP Ctx Glut	PND5_IVH_PND5_Control
Birc2	5.56783	0.453307	0.351394	1.29002	0.197043	0.992804	L5 NP Ctx Glut	PND5_IVH_PND5_Control
Ntm	846.251	-0.0429333	0.0814553	-0.527078	0.598139	0.992804	L5 NP Ctx Glut	PND5_IVH_PND5_Control
Hyou1	6.58635	-0.0748547	0.341201	-0.219386	0.82635	0.99357	L5 NP Ctx Glut	PND5_IVH_PND5_Control
Pou2af3	0.866395	-1.58913	0.965753	-1.64548	0.099871	0.990726	L5 NP Ctx Glut	PND5_IVH_PND5_Control
Dcaf1	22.0838	0.146588	0.190572	0.769196	0.441777	0.992804	L5 NP Ctx Glut	PND5_IVH_PND5_Control
Pgr	1.93786	0.905563	0.649699	1.39382	0.163372	0.990726	L5 NP Ctx Glut	PND5_IVH_PND5_Control
Tln2	63.7673	-0.152696	0.120501	-1.26718	0.205092	0.992804	L5 NP Ctx Glut	PND5_IVH_PND5_Control
Poglut3	0.541168	0.982128	1.05642	0.929672	0.352541	0.992804	L5 NP Ctx Glut	PND5_IVH_PND5_Control
Cbl	24.9673	-0.115637	0.178391	-0.648222	0.516841	0.992804	L5 NP Ctx Glut	PND5_IVH_PND5_Control
Septin7	30.6039	-0.0755949	0.164841	-0.458594	0.646526	0.992804	L5 NP Ctx Glut	PND5_IVH_PND5_Control
Tusc2	1.3185	0.232298	0.723077	0.321263	0.748011	0.992804	L5 NP Ctx Glut	PND5_IVH_PND5_Control
Arhgap20	59.0487	0.0230157	0.118666	0.193953	0.846212	0.99357	L5 NP Ctx Glut	PND5_IVH_PND5_Control
Thy1	6.14691	-0.451884	0.338017	-1.33687	0.181266	0.992804	L5 NP Ctx Glut	PND5_IVH_PND5_Control
Uqcrc1	3.65945	0.359453	0.459288	0.78263	0.433844	0.992804	L5 NP Ctx Glut	PND5_IVH_PND5_Control
Pts	1.05811	0.701413	0.907741	0.772702	0.439699	0.992804	L5 NP Ctx Glut	PND5_IVH_PND5_Control
Tmem25	1.65361	1.12264	0.656105	1.71107	0.0870683	0.990726	L5 NP Ctx Glut	PND5_IVH_PND5_Control
Plxnb1	0.474001	-0.275204	1.22449	-0.224749	0.822174	0.99357	L5 NP Ctx Glut	PND5_IVH_PND5_Control
C2cd2l	2.19631	0.163127	0.565357	0.288538	0.772935	0.992804	L5 NP Ctx Glut	PND5_IVH_PND5_Control
Hinfp	2.25837	-0.070243	0.538276	-0.130496	0.896174	0.993743	L5 NP Ctx Glut	PND5_IVH_PND5_Control
Usp28	15.7488	-0.0850123	0.214061	-0.39714	0.691264	0.992804	L5 NP Ctx Glut	PND5_IVH_PND5_Control
Arcn1	7.90825	0.185824	0.301223	0.616899	0.537301	0.992804	L5 NP Ctx Glut	PND5_IVH_PND5_Control
Usp19	5.2927	0.433147	0.377422	1.14765	0.251114	0.992804	L5 NP Ctx Glut	PND5_IVH_PND5_Control
Thyn1	4.35311	0.221687	0.412924	0.536872	0.591356	0.992804	L5 NP Ctx Glut	PND5_IVH_PND5_Control
Vps26b	5.13063	-0.0703112	0.368337	-0.190888	0.848613	0.99357	L5 NP Ctx Glut	PND5_IVH_PND5_Control
Slc37a4	2.45708	0.646559	0.533532	1.21185	0.225571	0.992804	L5 NP Ctx Glut	PND5_IVH_PND5_Control
Cspg5	11.0967	0.0873857	0.263338	0.331838	0.740012	0.992804	L5 NP Ctx Glut	PND5_IVH_PND5_Control
Gldn	0.55519	0.956647	1.21	0.790619	0.429167	0.992804	L5 NP Ctx Glut	PND5_IVH_PND5_Control
Trappc4	1.56603	-0.289862	0.636688	-0.455266	0.648918	0.992804	L5 NP Ctx Glut	PND5_IVH_PND5_Control
Ncapd3	10.4136	-0.0435166	0.264282	-0.16466	0.869212	0.99357	L5 NP Ctx Glut	PND5_IVH_PND5_Control
Rbm15b	6.80971	-0.805042	0.336397	-2.39313	0.0167053	0.990726	L5 NP Ctx Glut	PND5_IVH_PND5_Control
Ice2	7.02715	-0.100311	0.328166	-0.305672	0.759855	0.992804	L5 NP Ctx Glut	PND5_IVH_PND5_Control
Cenatac	5.8924	-0.335135	0.353583	-0.947824	0.343219	0.992804	L5 NP Ctx Glut	PND5_IVH_PND5_Control
Dmxl2	59.8327	-0.099463	0.119813	-0.830152	0.406453	0.992804	L5 NP Ctx Glut	PND5_IVH_PND5_Control
Scn2b	2.37129	0.0698807	0.5781	0.12088	0.903786	0.993787	L5 NP Ctx Glut	PND5_IVH_PND5_Control
Atp5mg	1.95138	1.17017	0.632484	1.85012	0.0642969	0.990726	L5 NP Ctx Glut	PND5_IVH_PND5_Control
Rcn2	11.4126	-0.282627	0.250344	-1.12895	0.258917	0.992804	L5 NP Ctx Glut	PND5_IVH_PND5_Control
Ube4a	26.2202	-0.0498405	0.177322	-0.281074	0.778653	0.992804	L5 NP Ctx Glut	PND5_IVH_PND5_Control
Ddx10	24.3996	-0.0236685	0.182427	-0.129742	0.896771	0.993743	L5 NP Ctx Glut	PND5_IVH_PND5_Control
Tpm1	13.7905	-0.106393	0.242002	-0.439635	0.660201	0.992804	L5 NP Ctx Glut	PND5_IVH_PND5_Control
Cul5	28.8909	0.0629475	0.166301	0.378515	0.705048	0.992804	L5 NP Ctx Glut	PND5_IVH_PND5_Control
Anln	0.460832	-1.30824	1.40583	-0.930582	0.35207	0.992804	L5 NP Ctx Glut	PND5_IVH_PND5_Control
Matcap2	34.7221	-0.132966	0.157134	-0.846199	0.397442	0.992804	L5 NP Ctx Glut	PND5_IVH_PND5_Control
Tmem266	6.48002	0.496826	0.332803	1.49285	0.135476	0.990726	L5 NP Ctx Glut	PND5_IVH_PND5_Control
Rfx7	70.5104	0.0277484	0.116109	0.238986	0.811116	0.992804	L5 NP Ctx Glut	PND5_IVH_PND5_Control
Rp9	14.3686	0.0945091	0.224836	0.420347	0.674232	0.992804	L5 NP Ctx Glut	PND5_IVH_PND5_Control
Lactb	2.27902	0.292638	0.559842	0.522714	0.601173	0.992804	L5 NP Ctx Glut	PND5_IVH_PND5_Control
Skic8	9.1504	0.378547	0.273651	1.38332	0.166566	0.992804	L5 NP Ctx Glut	PND5_IVH_PND5_Control
Prdm10	22.5924	-0.185756	0.187496	-0.990715	0.321825	0.992804	L5 NP Ctx Glut	PND5_IVH_PND5_Control
Dock3	326.527	-0.0295355	0.0840522	-0.351395	0.725292	0.992804	L5 NP Ctx Glut	PND5_IVH_PND5_Control
Unc13c	12.0237	-0.0359918	0.252449	-0.14257	0.886629	0.993743	L5 NP Ctx Glut	PND5_IVH_PND5_Control
Tcf12	23.2367	-0.106596	0.192257	-0.554448	0.579272	0.992804	L5 NP Ctx Glut	PND5_IVH_PND5_Control
Fam81a	15.9297	0.33312	0.21556	1.54537	0.122256	0.990726	L5 NP Ctx Glut	PND5_IVH_PND5_Control
Nfrkb	13.2203	-0.165901	0.246134	-0.67403	0.500293	0.992804	L5 NP Ctx Glut	PND5_IVH_PND5_Control
Sdhd	2.61535	-0.360086	0.546041	-0.659448	0.509608	0.992804	L5 NP Ctx Glut	PND5_IVH_PND5_Control
Aplp2	25.7137	0.01305	0.17829	0.0731954	0.941651	0.994734	L5 NP Ctx Glut	PND5_IVH_PND5_Control
Adam10	42.4158	-0.0975483	0.140691	-0.69335	0.48809	0.992804	L5 NP Ctx Glut	PND5_IVH_PND5_Control
Mns1	0.586076	1.59702	1.55374	1.02785	0.304018	0.992804	L5 NP Ctx Glut	PND5_IVH_PND5_Control
Tspan3	15.9776	0.173236	0.213937	0.80975	0.418084	0.992804	L5 NP Ctx Glut	PND5_IVH_PND5_Control
Tex9	4.49159	0.431978	0.400223	1.07934	0.280435	0.992804	L5 NP Ctx Glut	PND5_IVH_PND5_Control
Nkapd1	5.62128	-0.179252	0.337328	-0.531389	0.595149	0.992804	L5 NP Ctx Glut	PND5_IVH_PND5_Control
Mon1a	5.9913	-0.192858	0.34178	-0.564275	0.572567	0.992804	L5 NP Ctx Glut	PND5_IVH_PND5_Control
Pih1d2	3.17472	0.672888	0.510095	1.31914	0.187121	0.992804	L5 NP Ctx Glut	PND5_IVH_PND5_Control
Dlat	13.7951	-0.070802	0.225989	-0.313299	0.754054	0.992804	L5 NP Ctx Glut	PND5_IVH_PND5_Control
Polr2m	4.75141	-0.774929	0.377576	-2.05238	0.0401328	0.990726	L5 NP Ctx Glut	PND5_IVH_PND5_Control
Rbm6	74.3173	0.0348802	0.111694	0.312284	0.754824	0.992804	L5 NP Ctx Glut	PND5_IVH_PND5_Control
Dnaaf4	0.803497	-0.0744811	0.926893	-0.0803556	0.935954	0.994676	L5 NP Ctx Glut	PND5_IVH_PND5_Control
Pierce2	1.24972	1.58519	0.85206	1.86042	0.0628266	0.990726	L5 NP Ctx Glut	PND5_IVH_PND5_Control
Tmod3	25.6287	0.0314655	0.175521	0.17927	0.857726	0.99357	L5 NP Ctx Glut	PND5_IVH_PND5_Control
Pik3r4	2.59143	-0.00187111	0.505141	-0.00370413	0.997045	0.999678	L5 NP Ctx Glut	PND5_IVH_PND5_Control
Atosa	16.0461	0.245267	0.218194	1.12408	0.26098	0.992804	L5 NP Ctx Glut	PND5_IVH_PND5_Control
Ccpg1	9.34291	0.0153659	0.273253	0.0562333	0.955156	0.995766	L5 NP Ctx Glut	PND5_IVH_PND5_Control
Pygo1	3.7959	0.1717	0.44182	0.388619	0.697558	0.992804	L5 NP Ctx Glut	PND5_IVH_PND5_Control
Arpp19	7.78334	0.00945176	0.304929	0.0309966	0.975272	0.997638	L5 NP Ctx Glut	PND5_IVH_PND5_Control
Pigb	4.38199	-0.42679	0.435461	-0.980086	0.327044	0.992804	L5 NP Ctx Glut	PND5_IVH_PND5_Control
Col6a6	0.990623	-1.05151	0.920468	-1.14237	0.253302	0.992804	L5 NP Ctx Glut	PND5_IVH_PND5_Control
Pigbos1	1.81176	-0.261987	0.58865	-0.445064	0.656273	0.992804	L5 NP Ctx Glut	PND5_IVH_PND5_Control
Myo5a	67.8904	0.102071	0.116465	0.876412	0.380806	0.992804	L5 NP Ctx Glut	PND5_IVH_PND5_Control
Mlh1	5.80665	0.428448	0.341518	1.25454	0.209646	0.992804	L5 NP Ctx Glut	PND5_IVH_PND5_Control
Elp6	2.56895	-0.142857	0.538017	-0.265524	0.790606	0.992804	L5 NP Ctx Glut	PND5_IVH_PND5_Control
Tinag	3.67765	0.9073	0.454904	1.99449	0.0460989	0.990726	L5 NP Ctx Glut	PND5_IVH_PND5_Control
Hmgcll1	29.8584	0.235193	0.167946	1.40041	0.161392	0.990726	L5 NP Ctx Glut	PND5_IVH_PND5_Control
Celsr3	5.94304	-0.189225	0.331499	-0.570818	0.568123	0.992804	L5 NP Ctx Glut	PND5_IVH_PND5_Control
Gnb5	8.43794	-0.313345	0.300461	-1.04288	0.297003	0.992804	L5 NP Ctx Glut	PND5_IVH_PND5_Control
Nckipsd	2.76455	-0.65107	0.531864	-1.22413	0.220904	0.992804	L5 NP Ctx Glut	PND5_IVH_PND5_Control
Elovl5	10.9378	0.190243	0.268253	0.709193	0.478205	0.992804	L5 NP Ctx Glut	PND5_IVH_PND5_Control
Slc26a6	0.938326	2.49623	1.16373	2.14503	0.0319503	0.990726	L5 NP Ctx Glut	PND5_IVH_PND5_Control
Fbxo9	4.10262	-0.227566	0.414433	-0.549103	0.582935	0.992804	L5 NP Ctx Glut	PND5_IVH_PND5_Control
Cilk1	16.989	-0.215116	0.204369	-1.05259	0.292531	0.992804	L5 NP Ctx Glut	PND5_IVH_PND5_Control
Mapk6	6.05565	0.128345	0.334789	0.38336	0.701453	0.992804	L5 NP Ctx Glut	PND5_IVH_PND5_Control
Ddx43	5.70465	-0.279868	0.36288	-0.771241	0.440564	0.992804	L5 NP Ctx Glut	PND5_IVH_PND5_Control
Acy1	1.86709	0.575276	0.645837	0.890745	0.373066	0.992804	L5 NP Ctx Glut	PND5_IVH_PND5_Control
Tmod2	37.0394	0.0261842	0.152941	0.171204	0.864063	0.99357	L5 NP Ctx Glut	PND5_IVH_PND5_Control
Gsta4	2.67962	-1.16531	0.559659	-2.08217	0.0373268	0.990726	L5 NP Ctx Glut	PND5_IVH_PND5_Control
Rora	17.3074	-0.533557	0.213338	-2.501	0.0123845	0.990726	L5 NP Ctx Glut	PND5_IVH_PND5_Control
Abhd14a	0.940033	0.414331	0.821057	0.504631	0.613818	0.992804	L5 NP Ctx Glut	PND5_IVH_PND5_Control
Leo1	6.25571	0.368572	0.331118	1.11311	0.26566	0.992804	L5 NP Ctx Glut	PND5_IVH_PND5_Control
Eef1a1	0.977659	1.21264	0.899642	1.34791	0.177686	0.992804	L5 NP Ctx Glut	PND5_IVH_PND5_Control
Pcbp4	5.26887	-0.145312	0.355849	-0.408352	0.683015	0.992804	L5 NP Ctx Glut	PND5_IVH_PND5_Control
Rsl24d1	3.05056	0.261558	0.495096	0.528298	0.597292	0.992804	L5 NP Ctx Glut	PND5_IVH_PND5_Control
Lysmd2	1.62303	-0.181748	0.661721	-0.27466	0.783578	0.992804	L5 NP Ctx Glut	PND5_IVH_PND5_Control
Rrp9	2.23945	0.937182	0.577227	1.62359	0.104463	0.990726	L5 NP Ctx Glut	PND5_IVH_PND5_Control
Scg3	25.7804	-0.252416	0.178204	-1.41644	0.156645	0.990726	L5 NP Ctx Glut	PND5_IVH_PND5_Control
Filip1	1.51306	0.166547	0.651264	0.255728	0.798161	0.992804	L5 NP Ctx Glut	PND5_IVH_PND5_Control
Qars1	1.66527	-0.716091	0.653606	-1.0956	0.273253	0.992804	L5 NP Ctx Glut	PND5_IVH_PND5_Control
Gfral	0.867985	-0.00962235	0.854083	-0.0112663	0.991011	0.999678	L5 NP Ctx Glut	PND5_IVH_PND5_Control
Col12a1	2.72892	-1.38895	0.52444	-2.64844	0.00808644	0.990726	L5 NP Ctx Glut	PND5_IVH_PND5_Control
Qrich1	18.8876	-0.192457	0.201706	-0.954148	0.340009	0.992804	L5 NP Ctx Glut	PND5_IVH_PND5_Control
Ndufaf3	1.06196	0.60043	0.807886	0.743211	0.457354	0.992804	L5 NP Ctx Glut	PND5_IVH_PND5_Control
Cox7a2	0.983681	0.955184	0.857498	1.11392	0.265313	0.992804	L5 NP Ctx Glut	PND5_IVH_PND5_Control
Dalrd3	1.44573	-0.25361	0.71199	-0.356199	0.721692	0.992804	L5 NP Ctx Glut	PND5_IVH_PND5_Control
Tmem30a	10.7963	-0.0518031	0.257342	-0.2013	0.840464	0.99357	L5 NP Ctx Glut	PND5_IVH_PND5_Control
Wdr6	2.84719	0.213086	0.518668	0.410833	0.681195	0.992804	L5 NP Ctx Glut	PND5_IVH_PND5_Control
Irak1bp1	9.00967	-0.0252862	0.282142	-0.0896222	0.928587	0.993787	L5 NP Ctx Glut	PND5_IVH_PND5_Control
P4htm	5.62451	-0.145757	0.353328	-0.412527	0.679953	0.992804	L5 NP Ctx Glut	PND5_IVH_PND5_Control
Lca5	5.58124	0.301574	0.367428	0.820769	0.411778	0.992804	L5 NP Ctx Glut	PND5_IVH_PND5_Control
Lrrfip2	31.0716	-0.129318	0.164881	-0.784314	0.432856	0.992804	L5 NP Ctx Glut	PND5_IVH_PND5_Control
Mei4	3.74529	-0.0410633	0.44099	-0.0931162	0.925811	0.993787	L5 NP Ctx Glut	PND5_IVH_PND5_Control
Pth1r	0.747385	-1.30325	0.953242	-1.36717	0.171571	0.992804	L5 NP Ctx Glut	PND5_IVH_PND5_Control
Htr1b	0.667652	-1.19282	1.09646	-1.08788	0.276647	0.992804	L5 NP Ctx Glut	PND5_IVH_PND5_Control
Arih2	15.7269	0.0194428	0.223454	0.0870102	0.930663	0.993787	L5 NP Ctx Glut	PND5_IVH_PND5_Control
Herc1	120.964	-0.0513039	0.0978165	-0.524491	0.599937	0.992804	L5 NP Ctx Glut	PND5_IVH_PND5_Control
Slc25a20	5.01791	0.0739658	0.379556	0.194875	0.845491	0.99357	L5 NP Ctx Glut	PND5_IVH_PND5_Control
Nek11	12.1454	-0.0241198	0.247332	-0.0975197	0.922314	0.993787	L5 NP Ctx Glut	PND5_IVH_PND5_Control
Gmppb	0.928697	-0.142773	0.846289	-0.168705	0.866029	0.99357	L5 NP Ctx Glut	PND5_IVH_PND5_Control
Prkar2a	18.0978	0.351814	0.201738	1.74391	0.081174	0.990726	L5 NP Ctx Glut	PND5_IVH_PND5_Control
Usp3	6.47706	-0.389959	0.338923	-1.15058	0.249904	0.992804	L5 NP Ctx Glut	PND5_IVH_PND5_Control
Aste1	7.61752	-0.0852672	0.312971	-0.272445	0.78528	0.992804	L5 NP Ctx Glut	PND5_IVH_PND5_Control
Myo6	5.97441	-0.557708	0.349293	-1.59667	0.110338	0.990726	L5 NP Ctx Glut	PND5_IVH_PND5_Control
Amigo3	0.468819	-0.699088	1.06794	-0.654611	0.512718	0.992804	L5 NP Ctx Glut	PND5_IVH_PND5_Control
Rnf123	5.92674	0.389191	0.345095	1.12778	0.259413	0.992804	L5 NP Ctx Glut	PND5_IVH_PND5_Control
Smarcc1	34.4466	-0.0202205	0.154918	-0.130524	0.896152	0.993743	L5 NP Ctx Glut	PND5_IVH_PND5_Control
Mlip	120.273	0.159086	0.0976824	1.62861	0.103396	0.990726	L5 NP Ctx Glut	PND5_IVH_PND5_Control
Ripply2	2.94328	0.0426146	0.485162	0.0878359	0.930007	0.993787	L5 NP Ctx Glut	PND5_IVH_PND5_Control
Atp2c1	46.2355	0.117005	0.135099	0.866065	0.386455	0.992804	L5 NP Ctx Glut	PND5_IVH_PND5_Control
Cyb5r4	17.9419	-0.301732	0.204867	-1.47282	0.140799	0.990726	L5 NP Ctx Glut	PND5_IVH_PND5_Control
Lrrc1	3.88684	0.247091	0.431526	0.572599	0.566917	0.992804	L5 NP Ctx Glut	PND5_IVH_PND5_Control
Dipk2a	0.947824	0.76792	0.915133	0.839135	0.401393	0.992804	L5 NP Ctx Glut	PND5_IVH_PND5_Control
Hmgn3	22.1482	-0.185512	0.196446	-0.944337	0.344997	0.992804	L5 NP Ctx Glut	PND5_IVH_PND5_Control
Elovl4	5.93613	-0.601405	0.347185	-1.73223	0.0832322	0.990726	L5 NP Ctx Glut	PND5_IVH_PND5_Control
Morf4l1	27.8556	-0.0653289	0.167803	-0.38932	0.69704	0.992804	L5 NP Ctx Glut	PND5_IVH_PND5_Control
Apeh	6.01829	0.102022	0.336415	0.303263	0.761689	0.992804	L5 NP Ctx Glut	PND5_IVH_PND5_Control
Slc9a9	32.2149	-0.217557	0.159358	-1.36521	0.172187	0.992804	L5 NP Ctx Glut	PND5_IVH_PND5_Control
Gnai2	2.72201	0.52471	0.496337	1.05716	0.290437	0.992804	L5 NP Ctx Glut	PND5_IVH_PND5_Control
Rasgrf1	7.57052	0.0847807	0.307033	0.276129	0.782449	0.992804	L5 NP Ctx Glut	PND5_IVH_PND5_Control
Klhdc8b	0.625628	0.614186	0.964632	0.636705	0.524317	0.992804	L5 NP Ctx Glut	PND5_IVH_PND5_Control
Ccdc71	4.74978	-0.618312	0.399298	-1.5485	0.121503	0.990726	L5 NP Ctx Glut	PND5_IVH_PND5_Control
Bckdhb	9.46306	0.0703653	0.271746	0.258938	0.795683	0.992804	L5 NP Ctx Glut	PND5_IVH_PND5_Control
Mst1r	0.544283	-2.00202	1.20729	-1.65828	0.0972609	0.990726	L5 NP Ctx Glut	PND5_IVH_PND5_Control
Hcrtr2	23.1195	0.314749	0.187428	1.6793	0.093093	0.990726	L5 NP Ctx Glut	PND5_IVH_PND5_Control
Nck1	6.13456	-0.500937	0.336078	-1.49054	0.136083	0.990726	L5 NP Ctx Glut	PND5_IVH_PND5_Control
Gclc	4.10576	0.281344	0.412625	0.681839	0.495341	0.992804	L5 NP Ctx Glut	PND5_IVH_PND5_Control
Sesn3	22.5661	-0.348574	0.189812	-1.83641	0.0662968	0.990726	L5 NP Ctx Glut	PND5_IVH_PND5_Control
RGD1560775	0.640657	-0.670746	1.00874	-0.664937	0.506091	0.992804	L5 NP Ctx Glut	PND5_IVH_PND5_Control
Phip	59.8766	0.153948	0.121664	1.26536	0.205744	0.992804	L5 NP Ctx Glut	PND5_IVH_PND5_Control
Me1	13.9374	0.158402	0.240671	0.658169	0.51043	0.992804	L5 NP Ctx Glut	PND5_IVH_PND5_Control
Endod1	1.33814	-0.0918114	0.749586	-0.122483	0.902517	0.993787	L5 NP Ctx Glut	PND5_IVH_PND5_Control
Ankrd49	5.5825	-0.199211	0.362231	-0.549955	0.58235	0.992804	L5 NP Ctx Glut	PND5_IVH_PND5_Control
Ibtk	13.3427	-0.0275899	0.233412	-0.118202	0.905907	0.993787	L5 NP Ctx Glut	PND5_IVH_PND5_Control
Mre11	7.77599	0.0617238	0.30515	0.202273	0.839703	0.99357	L5 NP Ctx Glut	PND5_IVH_PND5_Control
Zfp949	3.677	-0.0118178	0.413582	-0.0285743	0.977204	0.997638	L5 NP Ctx Glut	PND5_IVH_PND5_Control
Prss35	0.471588	-0.464643	1.32375	-0.351005	0.725585	0.992804	L5 NP Ctx Glut	PND5_IVH_PND5_Control
LOC108348070	1.71013	0.180743	0.62698	0.288275	0.773136	0.992804	L5 NP Ctx Glut	PND5_IVH_PND5_Control
Mrap2	6.82414	-0.360486	0.318594	-1.13149	0.257848	0.992804	L5 NP Ctx Glut	PND5_IVH_PND5_Control
Panx1	9.81031	0.251497	0.272773	0.922	0.356528	0.992804	L5 NP Ctx Glut	PND5_IVH_PND5_Control
Cep162	11.83	0.502191	0.258601	1.94196	0.0521424	0.990726	L5 NP Ctx Glut	PND5_IVH_PND5_Control
Adamts7	0.749684	1.84768	1.2558	1.47131	0.141207	0.990726	L5 NP Ctx Glut	PND5_IVH_PND5_Control
Ube3d	6.29019	-0.256274	0.337177	-0.760058	0.44722	0.992804	L5 NP Ctx Glut	PND5_IVH_PND5_Control
Dnajc13	33.2814	-0.250291	0.165436	-1.51292	0.130301	0.990726	L5 NP Ctx Glut	PND5_IVH_PND5_Control
Amotl1	1.9245	-0.849385	0.634466	-1.33874	0.180656	0.992804	L5 NP Ctx Glut	PND5_IVH_PND5_Control
Senp6	56.4844	-0.218076	0.124326	-1.75406	0.0794201	0.990726	L5 NP Ctx Glut	PND5_IVH_PND5_Control
Gk5	4.65837	-0.633965	0.395124	-1.60447	0.108611	0.990726	L5 NP Ctx Glut	PND5_IVH_PND5_Control
Cntn5	168.798	-0.0857357	0.104861	-0.817611	0.413579	0.992804	L5 NP Ctx Glut	PND5_IVH_PND5_Control
Tfdp2	18.4049	0.00230756	0.199761	0.0115516	0.990783	0.999678	L5 NP Ctx Glut	PND5_IVH_PND5_Control
Nt5e	11.1388	-0.327491	0.267622	-1.22371	0.221061	0.992804	L5 NP Ctx Glut	PND5_IVH_PND5_Control
Arpp21	733.287	0.0322738	0.0775299	0.416275	0.677209	0.992804	L5 NP Ctx Glut	PND5_IVH_PND5_Control
Snx14	40.0249	-0.0618078	0.146261	-0.422585	0.672598	0.992804	L5 NP Ctx Glut	PND5_IVH_PND5_Control
Tbc1d2b	6.57438	-0.122303	0.317209	-0.385559	0.699823	0.992804	L5 NP Ctx Glut	PND5_IVH_PND5_Control
Atp1b3	5.82699	-0.0700144	0.3448	-0.203058	0.83909	0.99357	L5 NP Ctx Glut	PND5_IVH_PND5_Control
Stac	4.74342	-0.0833741	0.71546	-0.116532	0.907231	0.993787	L5 NP Ctx Glut	PND5_IVH_PND5_Control
Cep57	8.69007	-0.140047	0.28767	-0.486832	0.626378	0.992804	L5 NP Ctx Glut	PND5_IVH_PND5_Control
Dop1a	48.1675	0.113731	0.132462	0.858597	0.390563	0.992804	L5 NP Ctx Glut	PND5_IVH_PND5_Control
Rbm5	111.463	0.0117795	0.0978612	0.120369	0.904191	0.993787	L5 NP Ctx Glut	PND5_IVH_PND5_Control
Pgm3	4.06319	0.363766	0.412131	0.882645	0.377428	0.992804	L5 NP Ctx Glut	PND5_IVH_PND5_Control
Fam76b	23.1848	0.209792	0.19314	1.08622	0.277382	0.992804	L5 NP Ctx Glut	PND5_IVH_PND5_Control
Smco4	1.87259	0.393805	0.616044	0.639247	0.522662	0.992804	L5 NP Ctx Glut	PND5_IVH_PND5_Control
Snap91	75.0038	-0.0921751	0.112271	-0.821008	0.411642	0.992804	L5 NP Ctx Glut	PND5_IVH_PND5_Control
Trank1	70.865	-0.0341642	0.113907	-0.299931	0.76423	0.992804	L5 NP Ctx Glut	PND5_IVH_PND5_Control
Cwc15	4.10224	-0.0251807	0.42595	-0.0591167	0.952859	0.994984	L5 NP Ctx Glut	PND5_IVH_PND5_Control
Vstm5	1.26049	-0.479481	0.792028	-0.605384	0.544924	0.992804	L5 NP Ctx Glut	PND5_IVH_PND5_Control
Med17	6.475	0.322737	0.32707	0.986751	0.323765	0.992804	L5 NP Ctx Glut	PND5_IVH_PND5_Control
Map4	37.6683	0.0790846	0.151934	0.52052	0.602701	0.992804	L5 NP Ctx Glut	PND5_IVH_PND5_Control
Fat3	68.8496	-0.13383	0.118419	-1.13014	0.258417	0.992804	L5 NP Ctx Glut	PND5_IVH_PND5_Control
U2surp	38.8818	-0.0552536	0.150595	-0.366903	0.713691	0.992804	L5 NP Ctx Glut	PND5_IVH_PND5_Control
C8h11orf54	4.85357	-0.117583	0.399819	-0.29409	0.768689	0.992804	L5 NP Ctx Glut	PND5_IVH_PND5_Control
Taf1d	87.7514	0.0672838	0.109415	0.614944	0.538592	0.992804	L5 NP Ctx Glut	PND5_IVH_PND5_Control
Clstn2	220.176	-0.0353562	0.0939433	-0.376357	0.706652	0.992804	L5 NP Ctx Glut	PND5_IVH_PND5_Control
Ubp1	22.3672	0.122886	0.190661	0.644528	0.519233	0.992804	L5 NP Ctx Glut	PND5_IVH_PND5_Control
Rbp1	1.16212	-1.42359	0.832255	-1.71052	0.0871692	0.990726	L5 NP Ctx Glut	PND5_IVH_PND5_Control
Crtap	0.46446	0.391661	1.19624	0.327411	0.743357	0.992804	L5 NP Ctx Glut	PND5_IVH_PND5_Control
Cep295	16.1962	-0.238553	0.212998	-1.11998	0.262722	0.992804	L5 NP Ctx Glut	PND5_IVH_PND5_Control
Stt3b	24.9927	0.0262047	0.178583	0.146737	0.88334	0.993743	L5 NP Ctx Glut	PND5_IVH_PND5_Control
Mras	8.10568	-0.0830692	0.301569	-0.275456	0.782966	0.992804	L5 NP Ctx Glut	PND5_IVH_PND5_Control
Elmod1	59.5127	0.124745	0.124112	1.0051	0.314851	0.992804	L5 NP Ctx Glut	PND5_IVH_PND5_Control
Slc36a4	3.63021	-0.562746	0.442835	-1.27078	0.203807	0.992804	L5 NP Ctx Glut	PND5_IVH_PND5_Control
LOC501038	0.670991	-0.43138	0.991759	-0.434964	0.663588	0.992804	L5 NP Ctx Glut	PND5_IVH_PND5_Control
Acvr2b	3.59641	-0.0525367	0.434537	-0.120903	0.903768	0.993787	L5 NP Ctx Glut	PND5_IVH_PND5_Control
Etfa	9.68588	-0.267003	0.27435	-0.97322	0.330444	0.992804	L5 NP Ctx Glut	PND5_IVH_PND5_Control
Chordc1	9.74639	0.138182	0.269916	0.511943	0.608691	0.992804	L5 NP Ctx Glut	PND5_IVH_PND5_Control
Fbxl2	18.6567	-0.335407	0.203087	-1.65155	0.098627	0.990726	L5 NP Ctx Glut	PND5_IVH_PND5_Control
Idh3a	7.14763	-0.241854	0.31679	-0.763452	0.445194	0.992804	L5 NP Ctx Glut	PND5_IVH_PND5_Control
Faim	5.5027	0.640142	0.361152	1.7725	0.0763116	0.990726	L5 NP Ctx Glut	PND5_IVH_PND5_Control
Ccdc82	6.24563	0.14928	0.345514	0.432052	0.665703	0.992804	L5 NP Ctx Glut	PND5_IVH_PND5_Control
Maml2	28.9534	-0.13915	0.168226	-0.827163	0.408145	0.992804	L5 NP Ctx Glut	PND5_IVH_PND5_Control
Cnot10	35.9458	-0.175521	0.15501	-1.13232	0.257499	0.992804	L5 NP Ctx Glut	PND5_IVH_PND5_Control
Dync1li1	18.8011	0.37502	0.206567	1.81549	0.0694489	0.990726	L5 NP Ctx Glut	PND5_IVH_PND5_Control
Syncrip	36.9961	0.190952	0.153261	1.24593	0.21279	0.992804	L5 NP Ctx Glut	PND5_IVH_PND5_Control
Ireb2	18.2971	0.0126678	0.203445	0.0622668	0.95035	0.994959	L5 NP Ctx Glut	PND5_IVH_PND5_Control
Fdx1	3.09944	0.148181	0.481155	0.30797	0.758105	0.992804	L5 NP Ctx Glut	PND5_IVH_PND5_Control
Amotl2	0.758384	-0.136373	1.05473	-0.129297	0.897123	0.993743	L5 NP Ctx Glut	PND5_IVH_PND5_Control
Nmnat3	1.6764	-0.486633	0.726775	-0.669579	0.503126	0.992804	L5 NP Ctx Glut	PND5_IVH_PND5_Control
Cdc25a	2.14992	0.130196	0.571067	0.227987	0.819656	0.992892	L5 NP Ctx Glut	PND5_IVH_PND5_Control
Rpsa	3.08949	0.969169	0.514684	1.88304	0.0596952	0.990726	L5 NP Ctx Glut	PND5_IVH_PND5_Control
Rdx	18.7182	0.0401512	0.202826	0.197959	0.843077	0.99357	L5 NP Ctx Glut	PND5_IVH_PND5_Control
Zbtb38	34.2421	-0.0854598	0.156767	-0.545139	0.585658	0.992804	L5 NP Ctx Glut	PND5_IVH_PND5_Control
Scap	13.8258	-0.120733	0.229631	-0.525769	0.599048	0.992804	L5 NP Ctx Glut	PND5_IVH_PND5_Control
Ptpn23	6.85953	0.831673	0.326288	2.54889	0.0108065	0.990726	L5 NP Ctx Glut	PND5_IVH_PND5_Control
Zbtb47	2.57198	-0.615903	0.537139	-1.14664	0.251532	0.992804	L5 NP Ctx Glut	PND5_IVH_PND5_Control
Sema3f	2.84928	-0.0979214	0.493839	-0.198286	0.842821	0.99357	L5 NP Ctx Glut	PND5_IVH_PND5_Control
Rnf7	3.04136	0.206435	0.522244	0.395285	0.692632	0.992804	L5 NP Ctx Glut	PND5_IVH_PND5_Control
Zfp317	7.30191	0.438181	0.322215	1.3599	0.173861	0.992804	L5 NP Ctx Glut	PND5_IVH_PND5_Control
Dbr1	1.18317	-0.270595	0.734695	-0.368308	0.712643	0.992804	L5 NP Ctx Glut	PND5_IVH_PND5_Control
Dclk3	1.6036	0.297341	0.632995	0.469736	0.638544	0.992804	L5 NP Ctx Glut	PND5_IVH_PND5_Control
Cmc1	1.48956	2.05115	0.818124	2.50714	0.0121714	0.990726	L5 NP Ctx Glut	PND5_IVH_PND5_Control
Dzip1l	5.23257	0.153679	0.361074	0.425617	0.670387	0.992804	L5 NP Ctx Glut	PND5_IVH_PND5_Control
Plcd1	2.36119	-0.377409	0.54988	-0.686347	0.492494	0.992804	L5 NP Ctx Glut	PND5_IVH_PND5_Control
Slc35g2	0.429985	-1.53861	1.32319	-1.1628	0.244909	0.992804	L5 NP Ctx Glut	PND5_IVH_PND5_Control
Zc3h12c	12.9072	0.00799497	0.250663	0.0318953	0.974556	0.997638	L5 NP Ctx Glut	PND5_IVH_PND5_Control
Rasa2	59.1149	-0.0552316	0.12064	-0.457821	0.647081	0.992804	L5 NP Ctx Glut	PND5_IVH_PND5_Control
Slc22a13	0.332812	-2.00084	1.6283	-1.22879	0.21915	0.992804	L5 NP Ctx Glut	PND5_IVH_PND5_Control
Ss18l2	0.684432	2.4692	1.24097	1.98973	0.0466206	0.990726	L5 NP Ctx Glut	PND5_IVH_PND5_Control
Psma4	3.34045	0.0395941	0.461901	0.0857197	0.931689	0.993787	L5 NP Ctx Glut	PND5_IVH_PND5_Control
Zfp846	25.4726	0.0125763	0.179529	0.0700514	0.944153	0.994734	L5 NP Ctx Glut	PND5_IVH_PND5_Control
Myrip	8.52234	-0.254482	0.293135	-0.868139	0.385318	0.992804	L5 NP Ctx Glut	PND5_IVH_PND5_Control
Zcwpw2	10.4069	-0.000792144	0.261409	-0.00303028	0.997582	0.999678	L5 NP Ctx Glut	PND5_IVH_PND5_Control
Dnaja4	4.24968	-0.290968	0.414922	-0.701261	0.48314	0.992804	L5 NP Ctx Glut	PND5_IVH_PND5_Control
Azi2	9.28106	0.063457	0.274034	0.231566	0.816875	0.992804	L5 NP Ctx Glut	PND5_IVH_PND5_Control
Ppan	5.06212	0.726415	0.386629	1.87884	0.0602662	0.990726	L5 NP Ctx Glut	PND5_IVH_PND5_Control
Olfm2	55.3793	-0.0296544	0.123518	-0.240082	0.810267	0.992804	L5 NP Ctx Glut	PND5_IVH_PND5_Control
Klhl18	12.7035	-0.144083	0.239215	-0.602314	0.546965	0.992804	L5 NP Ctx Glut	PND5_IVH_PND5_Control
Ephb1	108.504	-0.111098	0.105851	-1.04957	0.293917	0.992804	L5 NP Ctx Glut	PND5_IVH_PND5_Control
Nktr	75.3596	-0.0760695	0.111473	-0.682401	0.494985	0.992804	L5 NP Ctx Glut	PND5_IVH_PND5_Control
Ptpn9	53.7265	0.0230183	0.124515	0.184863	0.853336	0.99357	L5 NP Ctx Glut	PND5_IVH_PND5_Control
Spsb4	3.07624	0.207326	0.502449	0.412631	0.679877	0.992804	L5 NP Ctx Glut	PND5_IVH_PND5_Control
Kif9	2.32262	-0.914762	0.571323	-1.60113	0.109348	0.990726	L5 NP Ctx Glut	PND5_IVH_PND5_Control
Pccb	5.67359	-0.359675	0.349374	-1.02948	0.303252	0.992804	L5 NP Ctx Glut	PND5_IVH_PND5_Control
Chrna3	1.78538	1.37206	0.704948	1.94633	0.0516154	0.990726	L5 NP Ctx Glut	PND5_IVH_PND5_Control
Fbxl12	17.026	-0.138261	0.209466	-0.660063	0.509213	0.992804	L5 NP Ctx Glut	PND5_IVH_PND5_Control
Exog	2.88661	-0.0789935	0.496463	-0.159113	0.87358	0.99357	L5 NP Ctx Glut	PND5_IVH_PND5_Control
Ubl5	0.994665	-1.22473	0.85707	-1.42898	0.153011	0.990726	L5 NP Ctx Glut	PND5_IVH_PND5_Control
Pik3cb	15.2895	-0.0811163	0.218848	-0.370651	0.710897	0.992804	L5 NP Ctx Glut	PND5_IVH_PND5_Control
Pin1	4.03969	0.139341	0.416602	0.334471	0.738024	0.992804	L5 NP Ctx Glut	PND5_IVH_PND5_Control
Atm	15.8575	-0.0824503	0.209658	-0.393261	0.694127	0.992804	L5 NP Ctx Glut	PND5_IVH_PND5_Control
Eif3g	0.493721	0.520068	1.65488	0.314264	0.753321	0.992804	L5 NP Ctx Glut	PND5_IVH_PND5_Control
LOC102553278	3.35934	0.0118186	0.461095	0.0256315	0.979551	0.998191	L5 NP Ctx Glut	PND5_IVH_PND5_Control
Copb2	7.59861	-0.0818946	0.312975	-0.261665	0.79358	0.992804	L5 NP Ctx Glut	PND5_IVH_PND5_Control
Ip6k2	28.5099	-0.127423	0.168777	-0.754981	0.450261	0.992804	L5 NP Ctx Glut	PND5_IVH_PND5_Control
Setd2	30.7334	-0.137474	0.164357	-0.836436	0.40291	0.992804	L5 NP Ctx Glut	PND5_IVH_PND5_Control
Peak1	17.972	-0.358339	0.203263	-1.76293	0.0779129	0.990726	L5 NP Ctx Glut	PND5_IVH_PND5_Control
Keap1	8.44266	0.300856	0.310645	0.968487	0.332801	0.992804	L5 NP Ctx Glut	PND5_IVH_PND5_Control
Xylb	2.27994	0.520009	0.561906	0.925438	0.354738	0.992804	L5 NP Ctx Glut	PND5_IVH_PND5_Control
Hmg20a	19.7251	-0.151142	0.198333	-0.762063	0.446023	0.992804	L5 NP Ctx Glut	PND5_IVH_PND5_Control
Neil1	0.478636	-0.177511	1.0847	-0.16365	0.870007	0.99357	L5 NP Ctx Glut	PND5_IVH_PND5_Control
Mrps22	7.96729	-0.151089	0.302433	-0.499578	0.617373	0.992804	L5 NP Ctx Glut	PND5_IVH_PND5_Control
Dhx30	26.3321	0.446795	0.178827	2.49847	0.0124729	0.990726	L5 NP Ctx Glut	PND5_IVH_PND5_Control
Trpc1	23.2063	-0.0132935	0.18757	-0.0708724	0.943499	0.994734	L5 NP Ctx Glut	PND5_IVH_PND5_Control
Npat	15.6097	-0.150856	0.217259	-0.694357	0.487458	0.992804	L5 NP Ctx Glut	PND5_IVH_PND5_Control
Pomgnt2	1.55595	-0.0426937	0.687499	-0.0621001	0.950483	0.994959	L5 NP Ctx Glut	PND5_IVH_PND5_Control
Eif1b	3.0421	-0.309297	0.487352	-0.634647	0.525659	0.992804	L5 NP Ctx Glut	PND5_IVH_PND5_Control
Pls1	0.751864	0.69288	0.914842	0.757376	0.448825	0.992804	L5 NP Ctx Glut	PND5_IVH_PND5_Control
Atr	10.5058	0.264499	0.272644	0.970126	0.331984	0.992804	L5 NP Ctx Glut	PND5_IVH_PND5_Control
Amt	3.72362	-0.412872	0.441168	-0.935861	0.349345	0.992804	L5 NP Ctx Glut	PND5_IVH_PND5_Control
Clasp2	153.934	0.0302622	0.0941481	0.321432	0.747883	0.992804	L5 NP Ctx Glut	PND5_IVH_PND5_Control
Acaa1a	3.37154	-0.0148976	0.45381	-0.0328279	0.973812	0.997638	L5 NP Ctx Glut	PND5_IVH_PND5_Control
Xrn1	56.5862	0.0886414	0.122954	0.720933	0.470951	0.992804	L5 NP Ctx Glut	PND5_IVH_PND5_Control
Slc25a36	32.4353	0.200338	0.168131	1.19156	0.233435	0.992804	L5 NP Ctx Glut	PND5_IVH_PND5_Control
Scaper	106.488	0.119113	0.0992225	1.20046	0.22996	0.992804	L5 NP Ctx Glut	PND5_IVH_PND5_Control
Ky	0.43758	0.826644	1.39072	0.594401	0.552244	0.992804	L5 NP Ctx Glut	PND5_IVH_PND5_Control
Plod2	0.464661	-1.65397	1.22386	-1.35143	0.176557	0.992804	L5 NP Ctx Glut	PND5_IVH_PND5_Control
Nbeal2	2.0837	0.755487	0.599806	1.25955	0.207831	0.992804	L5 NP Ctx Glut	PND5_IVH_PND5_Control
Acat1	19.5582	-0.156971	0.20105	-0.780754	0.434947	0.992804	L5 NP Ctx Glut	PND5_IVH_PND5_Control
Nphp3	3.54715	-0.553212	0.45414	-1.21815	0.223166	0.992804	L5 NP Ctx Glut	PND5_IVH_PND5_Control
Pdcd6ip	7.31271	-0.274597	0.309458	-0.887348	0.374892	0.992804	L5 NP Ctx Glut	PND5_IVH_PND5_Control
Ube2q2	28.0941	0.00238494	0.167777	0.014215	0.988658	0.999627	L5 NP Ctx Glut	PND5_IVH_PND5_Control
Fbxo22	4.80159	0.178046	0.386465	0.460705	0.64501	0.992804	L5 NP Ctx Glut	PND5_IVH_PND5_Control
Nrg4	0.558441	0.142105	1.21755	0.116715	0.907086	0.993787	L5 NP Ctx Glut	PND5_IVH_PND5_Control
Slc35f2	1.00276	-0.167404	0.781288	-0.214267	0.830339	0.99357	L5 NP Ctx Glut	PND5_IVH_PND5_Control
Cep63	7.00197	0.376983	0.32102	1.17433	0.240264	0.992804	L5 NP Ctx Glut	PND5_IVH_PND5_Control
Acaa1b	1.63822	1.48056	0.715132	2.07033	0.0384218	0.990726	L5 NP Ctx Glut	PND5_IVH_PND5_Control
Stoml1	1.57817	-0.574511	0.772201	-0.743991	0.456882	0.992804	L5 NP Ctx Glut	PND5_IVH_PND5_Control
Csk	4.14561	-0.21009	0.419019	-0.501385	0.6161	0.992804	L5 NP Ctx Glut	PND5_IVH_PND5_Control
Cck	1.88841	-1.10482	0.678957	-1.62724	0.103687	0.990726	L5 NP Ctx Glut	PND5_IVH_PND5_Control
Cdv3	6.48771	0.0224308	0.327212	0.0685514	0.945347	0.994734	L5 NP Ctx Glut	PND5_IVH_PND5_Control
Zfp105	4.78115	0.289281	0.380772	0.759722	0.447421	0.992804	L5 NP Ctx Glut	PND5_IVH_PND5_Control
Rhoa	13.8938	0.412393	0.229551	1.79652	0.0724115	0.990726	L5 NP Ctx Glut	PND5_IVH_PND5_Control
Ctnnb1	23.0177	-0.0425425	0.185824	-0.22894	0.818916	0.992892	L5 NP Ctx Glut	PND5_IVH_PND5_Control
Anapc13	2.11185	-0.223653	0.591023	-0.378417	0.705121	0.992804	L5 NP Ctx Glut	PND5_IVH_PND5_Control
Chst2	1.34938	0.772375	0.680027	1.1358	0.25604	0.992804	L5 NP Ctx Glut	PND5_IVH_PND5_Control
Pfkfb4	10.4368	-0.15914	0.26528	-0.599893	0.548578	0.992804	L5 NP Ctx Glut	PND5_IVH_PND5_Control
Ulk4	13.5389	0.248179	0.243413	1.01958	0.307929	0.992804	L5 NP Ctx Glut	PND5_IVH_PND5_Control
Uba5	10.1479	-0.206844	0.271845	-0.760891	0.446722	0.992804	L5 NP Ctx Glut	PND5_IVH_PND5_Control
Slco2a1	0.945127	-0.196948	0.921069	-0.213825	0.830683	0.99357	L5 NP Ctx Glut	PND5_IVH_PND5_Control
Shisa5	0.4735	1.53626	1.23773	1.2412	0.214533	0.992804	L5 NP Ctx Glut	PND5_IVH_PND5_Control
Ano10	5.90432	-0.184917	0.342751	-0.539508	0.589537	0.992804	L5 NP Ctx Glut	PND5_IVH_PND5_Control
Ryk	17.0975	0.157031	0.206843	0.759178	0.447746	0.992804	L5 NP Ctx Glut	PND5_IVH_PND5_Control
Ccdc12	3.22209	0.39934	0.478533	0.834508	0.403995	0.992804	L5 NP Ctx Glut	PND5_IVH_PND5_Control
Acad11	0.85677	0.00920558	1.00216	0.00918572	0.992671	0.999678	L5 NP Ctx Glut	PND5_IVH_PND5_Control
Ubl7	6.3713	-0.0512093	0.330529	-0.154931	0.876876	0.99357	L5 NP Ctx Glut	PND5_IVH_PND5_Control
Atrip	14.1247	0.0681969	0.2338	0.291689	0.770524	0.992804	L5 NP Ctx Glut	PND5_IVH_PND5_Control
Cep70	9.63099	0.00932253	0.262381	0.0355305	0.971657	0.997638	L5 NP Ctx Glut	PND5_IVH_PND5_Control
Itga9	2.02589	-0.863766	0.606009	-1.42534	0.15406	0.990726	L5 NP Ctx Glut	PND5_IVH_PND5_Control
Dixdc1	26.2305	0.0631522	0.174759	0.361369	0.717824	0.992804	L5 NP Ctx Glut	PND5_IVH_PND5_Control
Rbms3	31.1936	0.18277	0.174496	1.04742	0.294908	0.992804	L5 NP Ctx Glut	PND5_IVH_PND5_Control
Cpne4	140.902	-0.180953	0.104188	-1.73679	0.0824248	0.990726	L5 NP Ctx Glut	PND5_IVH_PND5_Control
Gpd1l	2.93019	0.116681	0.513643	0.227164	0.820296	0.992892	L5 NP Ctx Glut	PND5_IVH_PND5_Control
Msl2	26.4836	0.138146	0.17534	0.787875	0.43077	0.992804	L5 NP Ctx Glut	PND5_IVH_PND5_Control
Ppp2r3a	83.0338	-0.0594936	0.108212	-0.549786	0.582466	0.992804	L5 NP Ctx Glut	PND5_IVH_PND5_Control
Glb1	1.8336	-0.506848	0.615664	-0.823254	0.410363	0.992804	L5 NP Ctx Glut	PND5_IVH_PND5_Control
Topbp1	6.71261	-0.148678	0.325767	-0.456394	0.648106	0.992804	L5 NP Ctx Glut	PND5_IVH_PND5_Control
Osbpl10	36.4002	-0.281712	0.156753	-1.79717	0.0723083	0.990726	L5 NP Ctx Glut	PND5_IVH_PND5_Control
Slc25a38	1.46531	-0.542696	0.671204	-0.808541	0.418779	0.992804	L5 NP Ctx Glut	PND5_IVH_PND5_Control
Tmem108	395.742	0.0735589	0.0821032	0.895933	0.370289	0.992804	L5 NP Ctx Glut	PND5_IVH_PND5_Control
Entpd3	0.832534	-0.700946	0.86006	-0.814997	0.415074	0.992804	L5 NP Ctx Glut	PND5_IVH_PND5_Control
Sec22c	5.04887	0.366668	0.367386	0.998046	0.318257	0.992804	L5 NP Ctx Glut	PND5_IVH_PND5_Control
RGD1311745	1.14714	-1.19341	0.788158	-1.51418	0.129981	0.990726	L5 NP Ctx Glut	PND5_IVH_PND5_Control
Arih1	68.3847	0.0786486	0.11572	0.679648	0.496728	0.992804	L5 NP Ctx Glut	PND5_IVH_PND5_Control
Grm2	1.22547	-0.052482	0.697541	-0.0752386	0.940025	0.994734	L5 NP Ctx Glut	PND5_IVH_PND5_Control
Kif15	1.62584	-0.865639	0.669142	-1.29365	0.195785	0.992804	L5 NP Ctx Glut	PND5_IVH_PND5_Control
Oxsr1	38.7772	-0.0238245	0.150665	-0.158129	0.874355	0.99357	L5 NP Ctx Glut	PND5_IVH_PND5_Control
Insyn1	2.79319	-0.320543	0.498359	-0.643196	0.520097	0.992804	L5 NP Ctx Glut	PND5_IVH_PND5_Control
Snupn	6.57459	-0.0422047	0.326891	-0.12911	0.897271	0.993743	L5 NP Ctx Glut	PND5_IVH_PND5_Control
Fam219b	2.63955	-0.118549	0.522606	-0.226842	0.820547	0.992892	L5 NP Ctx Glut	PND5_IVH_PND5_Control
Ccdc13	2.47591	-0.358301	0.55473	-0.645902	0.518343	0.992804	L5 NP Ctx Glut	PND5_IVH_PND5_Control
Neo1	50.1059	-0.0282207	0.127971	-0.220525	0.825462	0.99357	L5 NP Ctx Glut	PND5_IVH_PND5_Control
Snrk	5.7208	-0.0599122	0.343061	-0.17464	0.861362	0.99357	L5 NP Ctx Glut	PND5_IVH_PND5_Control
Senp8	6.25225	-0.171369	0.339917	-0.50415	0.614156	0.992804	L5 NP Ctx Glut	PND5_IVH_PND5_Control
Zdhhc3	9.29917	-0.039235	0.275656	-0.142333	0.886817	0.993743	L5 NP Ctx Glut	PND5_IVH_PND5_Control
Lingo1	38.2121	-0.160363	0.151833	-1.05618	0.290887	0.992804	L5 NP Ctx Glut	PND5_IVH_PND5_Control
Exosc7	8.46167	0.0566632	0.306153	0.185081	0.853165	0.99357	L5 NP Ctx Glut	PND5_IVH_PND5_Control
Larp6	3.51694	0.472978	0.45386	1.04212	0.297354	0.992804	L5 NP Ctx Glut	PND5_IVH_PND5_Control
Scamp2	4.17055	-0.0754473	0.42338	-0.178203	0.858564	0.99357	L5 NP Ctx Glut	PND5_IVH_PND5_Control
Tmem42	4.3605	0.360197	0.413217	0.871691	0.383377	0.992804	L5 NP Ctx Glut	PND5_IVH_PND5_Control
Ulk3	0.436334	1.4435	1.49943	0.962699	0.335699	0.992804	L5 NP Ctx Glut	PND5_IVH_PND5_Control
Trak1	13.3773	-0.195358	0.238663	-0.818549	0.413044	0.992804	L5 NP Ctx Glut	PND5_IVH_PND5_Control
Commd4	7.28444	0.0274202	0.320218	0.0856297	0.931761	0.993787	L5 NP Ctx Glut	PND5_IVH_PND5_Control
LOC102555317	7.17194	0.220228	0.324539	0.678588	0.497399	0.992804	L5 NP Ctx Glut	PND5_IVH_PND5_Control
Hcn4	1.83785	0.205023	0.644493	0.318115	0.750398	0.992804	L5 NP Ctx Glut	PND5_IVH_PND5_Control
Cd276	6.35185	-0.252252	0.336217	-0.750264	0.453096	0.992804	L5 NP Ctx Glut	PND5_IVH_PND5_Control
Cox5a	0.752248	-0.636392	0.9622	-0.661393	0.50836	0.992804	L5 NP Ctx Glut	PND5_IVH_PND5_Control
Hexa	6.20467	-0.0742881	0.33085	-0.224538	0.822339	0.99357	L5 NP Ctx Glut	PND5_IVH_PND5_Control
Higd1a	5.33421	-0.0458403	0.381502	-0.120157	0.904359	0.993787	L5 NP Ctx Glut	PND5_IVH_PND5_Control
Nptn	74.7663	0.0600435	0.112868	0.531982	0.594739	0.992804	L5 NP Ctx Glut	PND5_IVH_PND5_Control
Fyco1	0.570341	0.0035234	1.01363	0.00347603	0.997227	0.999678	L5 NP Ctx Glut	PND5_IVH_PND5_Control
Rec114	0.774647	0.244516	0.910797	0.268464	0.788342	0.992804	L5 NP Ctx Glut	PND5_IVH_PND5_Control
Edc3	12.5353	-0.0511965	0.251561	-0.203515	0.838732	0.99357	L5 NP Ctx Glut	PND5_IVH_PND5_Control
Clk3	5.39712	0.168819	0.355405	0.475004	0.634784	0.992804	L5 NP Ctx Glut	PND5_IVH_PND5_Control
Arid3b	7.60665	0.0157528	0.313179	0.0502998	0.959883	0.996642	L5 NP Ctx Glut	PND5_IVH_PND5_Control
Wdr48	4.45204	0.143331	0.424403	0.337725	0.735571	0.992804	L5 NP Ctx Glut	PND5_IVH_PND5_Control
Mpi	1.47776	-0.324542	0.721353	-0.449908	0.652777	0.992804	L5 NP Ctx Glut	PND5_IVH_PND5_Control
Sin3a	6.6989	0.184033	0.332692	0.553163	0.580152	0.992804	L5 NP Ctx Glut	PND5_IVH_PND5_Control
Lztfl1	5.51958	-0.0520566	0.354231	-0.146957	0.883166	0.993743	L5 NP Ctx Glut	PND5_IVH_PND5_Control
Thsd4	4.30171	0.536191	0.401679	1.33487	0.181917	0.992804	L5 NP Ctx Glut	PND5_IVH_PND5_Control
Gorasp1	1.46158	0.264896	0.69746	0.379802	0.704093	0.992804	L5 NP Ctx Glut	PND5_IVH_PND5_Control
Man2c1	4.26351	-0.0384134	0.409443	-0.0938188	0.925253	0.993787	L5 NP Ctx Glut	PND5_IVH_PND5_Control
Lars2	4.97105	-0.381729	0.372388	-1.02508	0.305323	0.992804	L5 NP Ctx Glut	PND5_IVH_PND5_Control
Coro2b	9.81268	-0.152714	0.267778	-0.570303	0.568472	0.992804	L5 NP Ctx Glut	PND5_IVH_PND5_Control
Chrna5	19.0114	0.23531	0.208107	1.13071	0.258176	0.992804	L5 NP Ctx Glut	PND5_IVH_PND5_Control
Sacm1l	20.365	0.306072	0.196432	1.55816	0.119196	0.990726	L5 NP Ctx Glut	PND5_IVH_PND5_Control
Pias1	19.4826	-0.145953	0.199344	-0.732167	0.464067	0.992804	L5 NP Ctx Glut	PND5_IVH_PND5_Control
Zkscan7	1.65207	0.312014	0.699501	0.446053	0.655559	0.992804	L5 NP Ctx Glut	PND5_IVH_PND5_Control
Zfp445	19.0669	-0.352147	0.20293	-1.73531	0.0826855	0.990726	L5 NP Ctx Glut	PND5_IVH_PND5_Control
Ctdspl	28.9207	-0.074882	0.168291	-0.444957	0.656351	0.992804	L5 NP Ctx Glut	PND5_IVH_PND5_Control
Map2k1	10.9001	-0.11425	0.262488	-0.435258	0.663375	0.992804	L5 NP Ctx Glut	PND5_IVH_PND5_Control
Abhd5	3.14533	0.44593	0.470421	0.947939	0.34316	0.992804	L5 NP Ctx Glut	PND5_IVH_PND5_Control
Tcaim	9.11301	-0.518704	0.282326	-1.83726	0.0661721	0.990726	L5 NP Ctx Glut	PND5_IVH_PND5_Control
Myo9a	114.826	-0.0326156	0.0974518	-0.334684	0.737863	0.992804	L5 NP Ctx Glut	PND5_IVH_PND5_Control
Jrkl	1.08321	0.302875	0.760378	0.398322	0.690393	0.992804	L5 NP Ctx Glut	PND5_IVH_PND5_Control
Rab11a	5.99283	0.103629	0.335667	0.308726	0.75753	0.992804	L5 NP Ctx Glut	PND5_IVH_PND5_Control
Sema7a	4.19765	-0.37887	0.421389	-0.899098	0.368601	0.992804	L5 NP Ctx Glut	PND5_IVH_PND5_Control
Chek1	1.21789	0.335411	0.697866	0.480624	0.630784	0.992804	L5 NP Ctx Glut	PND5_IVH_PND5_Control
Mfsd9	1.73139	-0.26964	0.657046	-0.410382	0.681526	0.992804	L5 NP Ctx Glut	PND5_IVH_PND5_Control
Wdr75	11.5895	-0.390162	0.255714	-1.52577	0.127066	0.990726	L5 NP Ctx Glut	PND5_IVH_PND5_Control
Dis3l2	58.5835	0.00189101	0.122498	0.0154371	0.987683	0.999512	L5 NP Ctx Glut	PND5_IVH_PND5_Control
Tmeff2	143.571	0.132768	0.101715	1.3053	0.191791	0.992804	L5 NP Ctx Glut	PND5_IVH_PND5_Control
Poglut2	2.12218	0.849529	0.60379	1.40699	0.159429	0.990726	L5 NP Ctx Glut	PND5_IVH_PND5_Control
Bivm	8.00783	0.146892	0.307231	0.478116	0.632567	0.992804	L5 NP Ctx Glut	PND5_IVH_PND5_Control
Agap1	119.425	0.0530064	0.0987714	0.536658	0.591504	0.992804	L5 NP Ctx Glut	PND5_IVH_PND5_Control
Ercc5	11.1121	0.0447292	0.263948	0.169462	0.865433	0.99357	L5 NP Ctx Glut	PND5_IVH_PND5_Control
Nab1	24.4401	-0.078758	0.18264	-0.431221	0.666308	0.992804	L5 NP Ctx Glut	PND5_IVH_PND5_Control
Iqca1	0.457396	1.03535	1.30103	0.795791	0.426153	0.992804	L5 NP Ctx Glut	PND5_IVH_PND5_Control
Fhl2	13.8608	0.113411	0.22876	0.495765	0.62006	0.992804	L5 NP Ctx Glut	PND5_IVH_PND5_Control
Tgfbrap1	4.22128	-0.401295	0.409351	-0.980319	0.326929	0.992804	L5 NP Ctx Glut	PND5_IVH_PND5_Control
Rpl31	3.03572	-0.450376	0.509008	-0.884812	0.376258	0.992804	L5 NP Ctx Glut	PND5_IVH_PND5_Control
Ackr3	0.64227	-0.558858	1.15801	-0.482601	0.629379	0.992804	L5 NP Ctx Glut	PND5_IVH_PND5_Control
Tbc1d8	16.0031	-0.185097	0.211145	-0.876635	0.380685	0.992804	L5 NP Ctx Glut	PND5_IVH_PND5_Control
Col5a2	10.3013	0.182702	0.291855	0.626004	0.531312	0.992804	L5 NP Ctx Glut	PND5_IVH_PND5_Control
Dgkd	25.8739	0.0551778	0.175685	0.314072	0.753466	0.992804	L5 NP Ctx Glut	PND5_IVH_PND5_Control
Gls	103.021	-0.115561	0.099659	-1.15957	0.246225	0.992804	L5 NP Ctx Glut	PND5_IVH_PND5_Control
Cops8	4.72275	0.181518	0.384769	0.47176	0.637098	0.992804	L5 NP Ctx Glut	PND5_IVH_PND5_Control
LOC685203	4.83583	-0.227923	0.38199	-0.596673	0.550726	0.992804	L5 NP Ctx Glut	PND5_IVH_PND5_Control
Yipf3	1.08729	0.753161	0.797869	0.943967	0.345187	0.992804	L5 NP Ctx Glut	PND5_IVH_PND5_Control
Hibch	10.7974	0.108053	0.262931	0.410957	0.681104	0.992804	L5 NP Ctx Glut	PND5_IVH_PND5_Control
Polr1c	1.93448	0.730148	0.634899	1.15002	0.250134	0.992804	L5 NP Ctx Glut	PND5_IVH_PND5_Control
Usp40	36.6222	0.0897078	0.152169	0.589526	0.555509	0.992804	L5 NP Ctx Glut	PND5_IVH_PND5_Control
Xpo5	8.35487	0.000991804	0.294264	0.00337046	0.997311	0.999678	L5 NP Ctx Glut	PND5_IVH_PND5_Control
Polh	5.14893	0.229715	0.36427	0.630618	0.52829	0.992804	L5 NP Ctx Glut	PND5_IVH_PND5_Control
Ndufa11	1.36097	0.225699	0.653038	0.345614	0.729633	0.992804	L5 NP Ctx Glut	PND5_IVH_PND5_Control
Stat4	0.589781	-0.306416	0.995429	-0.307823	0.758217	0.992804	L5 NP Ctx Glut	PND5_IVH_PND5_Control
Gtpbp2	4.95335	-0.227663	0.376478	-0.604717	0.545367	0.992804	L5 NP Ctx Glut	PND5_IVH_PND5_Control
Rpl7l1	2.98963	-0.313826	0.473865	-0.66227	0.507798	0.992804	L5 NP Ctx Glut	PND5_IVH_PND5_Control
Inpp1	7.17857	-0.232893	0.323525	-0.719863	0.47161	0.992804	L5 NP Ctx Glut	PND5_IVH_PND5_Control
Abcc10	1.94757	-0.403581	0.58418	-0.69085	0.48966	0.992804	L5 NP Ctx Glut	PND5_IVH_PND5_Control
Nabp1	1.27882	-1.14816	0.779635	-1.47269	0.140834	0.990726	L5 NP Ctx Glut	PND5_IVH_PND5_Control
Pgap1	39.404	-0.165156	0.148937	-1.1089	0.267475	0.992804	L5 NP Ctx Glut	PND5_IVH_PND5_Control
Dlk2	8.22215	0.22939	0.297018	0.772311	0.43993	0.992804	L5 NP Ctx Glut	PND5_IVH_PND5_Control
Ugt1a8	0.931246	-0.464802	0.828769	-0.560833	0.574911	0.992804	L5 NP Ctx Glut	PND5_IVH_PND5_Control
