## Supplementary Table 2 DEGs for "Developmental Stage-Dependent Transcriptomic Responses to Neonatal Intraventricular Hemorrhage" (part 115 of 185)

### Sheet: DESEQ2 PND5 sex treatment (continued)
gene	baseMean	log2FoldChange	lfcSE	stat	pvalue	padj	cell_type	comp
Vegfa	4.76633	0.299428	0.390738	0.766314	0.44349	0.992804	L5 NP Ctx Glut	PND5_IVH_PND5_Control
Ptprs	87.0928	0.0593231	0.107163	0.55358	0.579866	0.992804	L5 NP Ctx Glut	PND5_IVH_PND5_Control
Mfsd6	19.9707	0.418754	0.197661	2.11855	0.0341286	0.990726	L5 NP Ctx Glut	PND5_IVH_PND5_Control
Nemp2	3.90439	-0.107506	0.425638	-0.252576	0.800596	0.992804	L5 NP Ctx Glut	PND5_IVH_PND5_Control
Aars2	6.71966	-0.0735032	0.317639	-0.231405	0.817	0.992804	L5 NP Ctx Glut	PND5_IVH_PND5_Control
Slc39a10	15.5863	-0.350764	0.218627	-1.60439	0.108627	0.990726	L5 NP Ctx Glut	PND5_IVH_PND5_Control
Tmem63b	39.0772	-0.303816	0.146709	-2.07087	0.0383708	0.990726	L5 NP Ctx Glut	PND5_IVH_PND5_Control
LOC103690502	1.23767	1.03842	0.749135	1.38616	0.165699	0.992315	L5 NP Ctx Glut	PND5_IVH_PND5_Control
Ncl	18.7479	-0.0894905	0.199795	-0.447911	0.654217	0.992804	L5 NP Ctx Glut	PND5_IVH_PND5_Control
Cdc5l	5.63924	-0.0624653	0.355145	-0.175887	0.860383	0.99357	L5 NP Ctx Glut	PND5_IVH_PND5_Control
Rsph9	5.45184	0.236675	0.346296	0.683448	0.494324	0.992804	L5 NP Ctx Glut	PND5_IVH_PND5_Control
Mrps18a	3.85971	-0.193027	0.452264	-0.426803	0.669523	0.992804	L5 NP Ctx Glut	PND5_IVH_PND5_Control
Slc29a1	7.30067	0.0474051	0.310455	0.152695	0.878638	0.99357	L5 NP Ctx Glut	PND5_IVH_PND5_Control
Ube2f	12.2112	-0.132498	0.244555	-0.541793	0.587961	0.992804	L5 NP Ctx Glut	PND5_IVH_PND5_Control
Scly	1.46882	0.392052	0.687277	0.570443	0.568377	0.992804	L5 NP Ctx Glut	PND5_IVH_PND5_Control
Enpp4	0.917953	-0.324752	0.823605	-0.394306	0.693355	0.992804	L5 NP Ctx Glut	PND5_IVH_PND5_Control
Hsp90ab1	10.3641	0.367359	0.29186	1.25868	0.208145	0.992804	L5 NP Ctx Glut	PND5_IVH_PND5_Control
Per2	7.26617	0.147472	0.326063	0.452281	0.651066	0.992804	L5 NP Ctx Glut	PND5_IVH_PND5_Control
Hecw2	87.4588	-0.0958652	0.106776	-0.897819	0.369282	0.992804	L5 NP Ctx Glut	PND5_IVH_PND5_Control
Ranbp3	6.35882	-0.607189	0.335134	-1.81178	0.0700199	0.990726	L5 NP Ctx Glut	PND5_IVH_PND5_Control
Gulp1	1.1008	-0.106227	0.738653	-0.143811	0.885649	0.993743	L5 NP Ctx Glut	PND5_IVH_PND5_Control
Tmem151b	0.866724	-0.26193	0.852853	-0.307122	0.75875	0.992804	L5 NP Ctx Glut	PND5_IVH_PND5_Control
Enpp5	3.55942	-0.0594191	0.42583	-0.139537	0.889026	0.993743	L5 NP Ctx Glut	PND5_IVH_PND5_Control
Lrrfip1	30.4806	0.173966	0.161894	1.07457	0.282569	0.992804	L5 NP Ctx Glut	PND5_IVH_PND5_Control
Slc25a27	22.0001	-0.0415099	0.191093	-0.217224	0.828034	0.99357	L5 NP Ctx Glut	PND5_IVH_PND5_Control
Chaf1a	4.50197	-0.398868	0.408129	-0.977309	0.328416	0.992804	L5 NP Ctx Glut	PND5_IVH_PND5_Control
Ubxn6	2.97995	0.0428915	0.508652	0.0843239	0.932799	0.993787	L5 NP Ctx Glut	PND5_IVH_PND5_Control
Ankrd44	45.1324	-0.134594	0.137198	-0.981015	0.326585	0.992804	L5 NP Ctx Glut	PND5_IVH_PND5_Control
Ilkap	22.6142	0.0372454	0.186139	0.200094	0.841407	0.99357	L5 NP Ctx Glut	PND5_IVH_PND5_Control
Supt3h	53.9703	-0.103327	0.124103	-0.832587	0.405078	0.992804	L5 NP Ctx Glut	PND5_IVH_PND5_Control
Uxs1	42.2984	0.0456483	0.141323	0.323007	0.74669	0.992804	L5 NP Ctx Glut	PND5_IVH_PND5_Control
Hycc2	11.7062	0.0219121	0.258211	0.0848612	0.932372	0.993787	L5 NP Ctx Glut	PND5_IVH_PND5_Control
Runx2	2.36564	-0.855423	0.592693	-1.44328	0.148941	0.990726	L5 NP Ctx Glut	PND5_IVH_PND5_Control
LOC102555289	1.70109	0.456549	0.657819	0.694033	0.487661	0.992804	L5 NP Ctx Glut	PND5_IVH_PND5_Control
Sf3b1	82.7322	0.075899	0.111294	0.681969	0.495258	0.992804	L5 NP Ctx Glut	PND5_IVH_PND5_Control
Yju2	1.4328	0.0852216	0.713019	0.119522	0.904862	0.993787	L5 NP Ctx Glut	PND5_IVH_PND5_Control
Ptchd4	23.2127	0.0464598	0.191955	0.242035	0.808753	0.992804	L5 NP Ctx Glut	PND5_IVH_PND5_Control
Shd	4.53002	0.721071	0.406954	1.77187	0.0764158	0.990726	L5 NP Ctx Glut	PND5_IVH_PND5_Control
Rcan2	17.0073	-0.225707	0.209858	-1.07552	0.282141	0.992804	L5 NP Ctx Glut	PND5_IVH_PND5_Control
Ndufb3	4.79366	0.214045	0.389048	0.550176	0.582199	0.992804	L5 NP Ctx Glut	PND5_IVH_PND5_Control
Kctd18	13.0181	-0.281062	0.242092	-1.16097	0.245654	0.992804	L5 NP Ctx Glut	PND5_IVH_PND5_Control
Sgo2	0.383345	2.08388	1.46337	1.42403	0.154439	0.990726	L5 NP Ctx Glut	PND5_IVH_PND5_Control
Kdm4b	21.5411	-0.342398	0.196363	-1.7437	0.0812117	0.990726	L5 NP Ctx Glut	PND5_IVH_PND5_Control
RGD1306941	0.349752	-0.189117	1.41782	-0.133386	0.893888	0.993743	L5 NP Ctx Glut	PND5_IVH_PND5_Control
Sh3bp4	3.97942	1.24654	0.455659	2.73568	0.00622521	0.990726	L5 NP Ctx Glut	PND5_IVH_PND5_Control
Satb2	79.3508	0.101292	0.258628	0.39165	0.695317	0.992804	L5 NP Ctx Glut	PND5_IVH_PND5_Control
Hdgfl2	16.2775	-0.182369	0.215133	-0.847702	0.396604	0.992804	L5 NP Ctx Glut	PND5_IVH_PND5_Control
Ndufa10	8.72591	0.365985	0.286931	1.27552	0.202126	0.992804	L5 NP Ctx Glut	PND5_IVH_PND5_Control
Spats2l	21.1236	-0.276651	0.193393	-1.43051	0.15257	0.990726	L5 NP Ctx Glut	PND5_IVH_PND5_Control
Sema6b	4.26807	0.0241077	0.398265	0.0605318	0.951732	0.994977	L5 NP Ctx Glut	PND5_IVH_PND5_Control
Tnfrsf21	11.2272	-0.168086	0.259226	-0.648412	0.516718	0.992804	L5 NP Ctx Glut	PND5_IVH_PND5_Control
Tnfaip8l1	1.35983	0.562154	0.670495	0.838417	0.401796	0.992804	L5 NP Ctx Glut	PND5_IVH_PND5_Control
Coq10b	2.82457	0.387366	0.506734	0.764436	0.444607	0.992804	L5 NP Ctx Glut	PND5_IVH_PND5_Control
Hspd1	4.32263	-0.245175	0.400048	-0.612864	0.539967	0.992804	L5 NP Ctx Glut	PND5_IVH_PND5_Control
Mydgf	3.6553	0.0418299	0.452396	0.0924631	0.92633	0.993787	L5 NP Ctx Glut	PND5_IVH_PND5_Control
Hspe1	1.7656	-0.153814	0.608446	-0.252798	0.800424	0.992804	L5 NP Ctx Glut	PND5_IVH_PND5_Control
Dpp9	7.1037	0.741467	0.328849	2.25473	0.02415	0.990726	L5 NP Ctx Glut	PND5_IVH_PND5_Control
Mob4	20.4789	-0.0262707	0.195977	-0.13405	0.893363	0.993743	L5 NP Ctx Glut	PND5_IVH_PND5_Control
Fem1a	3.91582	0.136056	0.440248	0.309044	0.757288	0.992804	L5 NP Ctx Glut	PND5_IVH_PND5_Control
Rftn2	2.18485	0.90137	0.592115	1.52229	0.127937	0.990726	L5 NP Ctx Glut	PND5_IVH_PND5_Control
Gigyf2	42.0516	0.0210943	0.145873	0.144607	0.885021	0.993743	L5 NP Ctx Glut	PND5_IVH_PND5_Control
Kcnj13	0.890498	-0.938132	0.881245	-1.06455	0.287078	0.992804	L5 NP Ctx Glut	PND5_IVH_PND5_Control
Safb2	40.6972	0.075728	0.146865	0.515629	0.606114	0.992804	L5 NP Ctx Glut	PND5_IVH_PND5_Control
D2hgdh	0.580952	-2.54961	1.6124	-1.58126	0.113819	0.990726	L5 NP Ctx Glut	PND5_IVH_PND5_Control
Boll	0.644133	1.06452	1.18454	0.898676	0.368825	0.992804	L5 NP Ctx Glut	PND5_IVH_PND5_Control
Mmut	4.05232	-0.410749	0.432971	-0.948675	0.342786	0.992804	L5 NP Ctx Glut	PND5_IVH_PND5_Control
Trak2	34.7561	0.101697	0.162039	0.627611	0.530259	0.992804	L5 NP Ctx Glut	PND5_IVH_PND5_Control
Capn10	7.73682	0.0211761	0.31954	0.0662705	0.947162	0.994734	L5 NP Ctx Glut	PND5_IVH_PND5_Control
Safb	21.23	0.200648	0.19297	1.03979	0.298438	0.992804	L5 NP Ctx Glut	PND5_IVH_PND5_Control
Stradb	16.367	-0.0357017	0.210193	-0.169852	0.865126	0.99357	L5 NP Ctx Glut	PND5_IVH_PND5_Control
Cd2ap	20.543	0.135764	0.199905	0.679141	0.497048	0.992804	L5 NP Ctx Glut	PND5_IVH_PND5_Control
Hdac4	54.8356	-0.120019	0.123282	-0.973527	0.330291	0.992804	L5 NP Ctx Glut	PND5_IVH_PND5_Control
Lonp1	6.77552	0.115389	0.321118	0.359335	0.719344	0.992804	L5 NP Ctx Glut	PND5_IVH_PND5_Control
Paqr8	1.08136	0.235421	0.78788	0.298803	0.76509	0.992804	L5 NP Ctx Glut	PND5_IVH_PND5_Control
Brcc3	2.5038	-0.676368	0.534091	-1.26639	0.205373	0.992804	L5 NP Ctx Glut	PND5_IVH_PND5_Control
Ormdl1	4.15003	1.01457	0.449497	2.25712	0.0240006	0.990726	L5 NP Ctx Glut	PND5_IVH_PND5_Control
Asdurf	2.14542	-0.307974	0.593255	-0.519125	0.603673	0.992804	L5 NP Ctx Glut	PND5_IVH_PND5_Control
Ankar	0.770815	0.000918395	0.939597	0.000977435	0.99922	0.999967	L5 NP Ctx Glut	PND5_IVH_PND5_Control
Pkhd1	1.91426	0.520683	0.582169	0.894384	0.371117	0.992804	L5 NP Ctx Glut	PND5_IVH_PND5_Control
Osgepl1	7.83092	0.394776	0.312217	1.26443	0.206077	0.992804	L5 NP Ctx Glut	PND5_IVH_PND5_Control
Pms1	5.9824	0.245563	0.342979	0.715973	0.474008	0.992804	L5 NP Ctx Glut	PND5_IVH_PND5_Control
Tyw5	2.41227	0.511188	0.55328	0.923922	0.355527	0.992804	L5 NP Ctx Glut	PND5_IVH_PND5_Control
Maip1	1.13185	-1.78726	0.824758	-2.16701	0.030234	0.990726	L5 NP Ctx Glut	PND5_IVH_PND5_Control
Myo1b	12.9556	-0.687343	0.246881	-2.78411	0.00536754	0.983483	L5 NP Ctx Glut	PND5_IVH_PND5_Control
Kcnq5	320.022	0.0106651	0.0883553	0.120707	0.903923	0.993787	L5 NP Ctx Glut	PND5_IVH_PND5_Control
Gsta6	0.454495	1.24356	1.29864	0.957588	0.338271	0.992804	L5 NP Ctx Glut	PND5_IVH_PND5_Control
Cflar	1.99634	0.629135	0.617764	1.01841	0.308485	0.992804	L5 NP Ctx Glut	PND5_IVH_PND5_Control
Col9a1	1.91904	0.203084	0.634386	0.320127	0.748872	0.992804	L5 NP Ctx Glut	PND5_IVH_PND5_Control
Bmpr2	63.5863	0.134046	0.117274	1.14301	0.253033	0.992804	L5 NP Ctx Glut	PND5_IVH_PND5_Control
Gpr45	0.582895	0.708556	0.993847	0.712943	0.475881	0.992804	L5 NP Ctx Glut	PND5_IVH_PND5_Control
Ccdc150	1.29508	0.401497	0.735301	0.546031	0.585045	0.992804	L5 NP Ctx Glut	PND5_IVH_PND5_Control
Adgrb3	1198.75	-0.0152773	0.0757251	-0.201747	0.840115	0.99357	L5 NP Ctx Glut	PND5_IVH_PND5_Control
Ddx11	1.60716	1.85737	0.873716	2.12583	0.0335177	0.990726	L5 NP Ctx Glut	PND5_IVH_PND5_Control
Gtf3c3	10.7328	-0.12533	0.262562	-0.477336	0.633123	0.992804	L5 NP Ctx Glut	PND5_IVH_PND5_Control
Col19a1	3.87217	0.60913	0.434298	1.40256	0.160748	0.990726	L5 NP Ctx Glut	PND5_IVH_PND5_Control
Wdfy1	14.6377	0.383286	0.223647	1.7138	0.0865658	0.990726	L5 NP Ctx Glut	PND5_IVH_PND5_Control
Crocc2	0.431146	0.542511	1.43494	0.378071	0.705378	0.992804	L5 NP Ctx Glut	PND5_IVH_PND5_Control
Usp37	11.6481	-0.142498	0.252164	-0.565099	0.572007	0.992804	L5 NP Ctx Glut	PND5_IVH_PND5_Control
Ica1l	37.6195	-0.137799	0.151895	-0.9072	0.364301	0.992804	L5 NP Ctx Glut	PND5_IVH_PND5_Control
B3gat2	3.66946	-0.344658	0.465858	-0.739834	0.459401	0.992804	L5 NP Ctx Glut	PND5_IVH_PND5_Control
Ankrd12	70.7023	-0.0474657	0.114266	-0.415395	0.677853	0.992804	L5 NP Ctx Glut	PND5_IVH_PND5_Control
Cnot9	11.4976	-0.0981601	0.252164	-0.38927	0.697076	0.992804	L5 NP Ctx Glut	PND5_IVH_PND5_Control
Ndufv2	8.68677	-0.110686	0.287344	-0.385202	0.700088	0.992804	L5 NP Ctx Glut	PND5_IVH_PND5_Control
Dtymk	5.51567	-0.0898837	0.359723	-0.249869	0.802689	0.992804	L5 NP Ctx Glut	PND5_IVH_PND5_Control
Nop58	23.952	-0.182874	0.182651	-1.00122	0.31672	0.992804	L5 NP Ctx Glut	PND5_IVH_PND5_Control
Plcd4	0.395709	0.471047	1.16526	0.404242	0.686035	0.992804	L5 NP Ctx Glut	PND5_IVH_PND5_Control
Efna5	44.7557	-0.204568	0.137701	-1.4856	0.137385	0.990726	L5 NP Ctx Glut	PND5_IVH_PND5_Control
Smap1	36.9434	-0.265852	0.152072	-1.7482	0.0804293	0.990726	L5 NP Ctx Glut	PND5_IVH_PND5_Control
Cdk5r2	0.462448	-0.00970695	1.25679	-0.00772361	0.993838	0.999678	L5 NP Ctx Glut	PND5_IVH_PND5_Control
Ogfrl1	2.28329	-0.331246	0.586928	-0.564372	0.572501	0.992804	L5 NP Ctx Glut	PND5_IVH_PND5_Control
Zfp142	9.66581	-0.102586	0.267667	-0.383259	0.701527	0.992804	L5 NP Ctx Glut	PND5_IVH_PND5_Control
Ing5	1.3713	0.367644	0.800022	0.459543	0.645844	0.992804	L5 NP Ctx Glut	PND5_IVH_PND5_Control
Bcs1l	1.04264	0.0497585	0.834115	0.0596542	0.952431	0.994977	L5 NP Ctx Glut	PND5_IVH_PND5_Control
Rab12	15.9798	-0.206064	0.210464	-0.979095	0.327533	0.992804	L5 NP Ctx Glut	PND5_IVH_PND5_Control
Fam135a	35.9438	-0.379705	0.154983	-2.44998	0.0142864	0.990726	L5 NP Ctx Glut	PND5_IVH_PND5_Control
Rnf25	5.43616	-0.237311	0.348723	-0.680514	0.496179	0.992804	L5 NP Ctx Glut	PND5_IVH_PND5_Control
Hes6	2.43426	0.213545	0.550251	0.388086	0.697952	0.992804	L5 NP Ctx Glut	PND5_IVH_PND5_Control
Stk36	5.86427	0.121203	0.342213	0.354174	0.723209	0.992804	L5 NP Ctx Glut	PND5_IVH_PND5_Control
Lmbrd1	16.0434	-0.179898	0.213053	-0.84438	0.398457	0.992804	L5 NP Ctx Glut	PND5_IVH_PND5_Control
Aox3	0.619984	-0.872647	1.06116	-0.822352	0.410877	0.992804	L5 NP Ctx Glut	PND5_IVH_PND5_Control
Fam174a	3.59011	0.476961	0.463321	1.02944	0.303273	0.992804	L5 NP Ctx Glut	PND5_IVH_PND5_Control
Hdlbp	35.0136	-0.0817439	0.157734	-0.518238	0.604292	0.992804	L5 NP Ctx Glut	PND5_IVH_PND5_Control
Slco4c1	7.1277	0.108109	0.319866	0.337983	0.735376	0.992804	L5 NP Ctx Glut	PND5_IVH_PND5_Control
Macir	1.51666	0.00759419	0.659209	0.0115201	0.990808	0.999678	L5 NP Ctx Glut	PND5_IVH_PND5_Control
Thap4	2.56736	-0.161494	0.510596	-0.316286	0.751785	0.992804	L5 NP Ctx Glut	PND5_IVH_PND5_Control
Scg2	0.86156	-0.88297	0.884291	-0.998506	0.318034	0.992804	L5 NP Ctx Glut	PND5_IVH_PND5_Control
Septin2	24.7135	0.0789086	0.18026	0.437748	0.661569	0.992804	L5 NP Ctx Glut	PND5_IVH_PND5_Control
Atg4b	3.85639	0.449026	0.443759	1.01187	0.3116	0.992804	L5 NP Ctx Glut	PND5_IVH_PND5_Control
Ppp4r1	18.9962	-0.0299315	0.20073	-0.149113	0.881465	0.993681	L5 NP Ctx Glut	PND5_IVH_PND5_Control
St8sia4	5.34207	-0.572053	0.357158	-1.60168	0.109226	0.990726	L5 NP Ctx Glut	PND5_IVH_PND5_Control
Zfand2b	0.9626	1.64504	0.98443	1.67106	0.0947105	0.990726	L5 NP Ctx Glut	PND5_IVH_PND5_Control
LOC100362040	0.493553	-3.03212	1.56144	-1.94188	0.0521516	0.990726	L5 NP Ctx Glut	PND5_IVH_PND5_Control
Abcb6	7.33931	0.686443	0.315499	2.17574	0.029575	0.990726	L5 NP Ctx Glut	PND5_IVH_PND5_Control
Farp2	4.24404	-0.124939	0.397148	-0.314589	0.753073	0.992804	L5 NP Ctx Glut	PND5_IVH_PND5_Control
Atg9a	8.05548	0.196658	0.306799	0.640999	0.521523	0.992804	L5 NP Ctx Glut	PND5_IVH_PND5_Control
Asb1	1.7436	0.546145	0.660414	0.826974	0.408252	0.992804	L5 NP Ctx Glut	PND5_IVH_PND5_Control
Slco6b1	1.04172	-0.641679	0.813149	-0.789128	0.430037	0.992804	L5 NP Ctx Glut	PND5_IVH_PND5_Control
Ankzf1	3.17551	0.0150986	0.476935	0.0316575	0.974745	0.997638	L5 NP Ctx Glut	PND5_IVH_PND5_Control
Ralbp1	15.2196	0.154446	0.218325	0.707416	0.479308	0.992804	L5 NP Ctx Glut	PND5_IVH_PND5_Control
Pask	3.51288	0.184312	0.46308	0.398014	0.69062	0.992804	L5 NP Ctx Glut	PND5_IVH_PND5_Control
Slc4a3	17.421	0.0912279	0.210359	0.433676	0.664523	0.992804	L5 NP Ctx Glut	PND5_IVH_PND5_Control
LOC102549694	0.469615	-2.20854	1.62407	-1.35988	0.173867	0.992804	L5 NP Ctx Glut	PND5_IVH_PND5_Control
Plcl1	50.5199	0.313535	0.133486	2.34882	0.018833	0.990726	L5 NP Ctx Glut	PND5_IVH_PND5_Control
Glb1l	1.92741	-0.147578	0.593859	-0.248507	0.803743	0.992804	L5 NP Ctx Glut	PND5_IVH_PND5_Control
Stk25	19.5259	0.0266429	0.202282	0.131712	0.895212	0.993743	L5 NP Ctx Glut	PND5_IVH_PND5_Control
Stk16	2.13955	-0.382262	0.565381	-0.676115	0.498968	0.992804	L5 NP Ctx Glut	PND5_IVH_PND5_Control
Tmem237	16.398	0.106412	0.21173	0.502582	0.615258	0.992804	L5 NP Ctx Glut	PND5_IVH_PND5_Control
AABR07068351.1	6.42032	-0.168508	0.327154	-0.515071	0.606504	0.992804	L5 NP Ctx Glut	PND5_IVH_PND5_Control
Vapa	15.2059	-0.3142	0.218314	-1.43921	0.150091	0.990726	L5 NP Ctx Glut	PND5_IVH_PND5_Control
Irs1	6.14336	-0.447391	0.333082	-1.34318	0.179212	0.992804	L5 NP Ctx Glut	PND5_IVH_PND5_Control
Gin1	7.25864	0.383594	0.312365	1.22803	0.219435	0.992804	L5 NP Ctx Glut	PND5_IVH_PND5_Control
Mpp4	0.773522	-1.19455	1.00753	-1.18563	0.23577	0.992804	L5 NP Ctx Glut	PND5_IVH_PND5_Control
Rab31	18.1869	0.021771	0.207295	0.105024	0.916357	0.993787	L5 NP Ctx Glut	PND5_IVH_PND5_Control
Pja2	33.6153	0.232898	0.157433	1.47934	0.139049	0.990726	L5 NP Ctx Glut	PND5_IVH_PND5_Control
Farsb	6.39961	0.213172	0.332837	0.640469	0.521868	0.992804	L5 NP Ctx Glut	PND5_IVH_PND5_Control
L3mbtl4	3.45744	0.863512	0.531449	1.62483	0.1042	0.990726	L5 NP Ctx Glut	PND5_IVH_PND5_Control
Als2	4.8372	-0.60848	0.371537	-1.63774	0.101477	0.990726	L5 NP Ctx Glut	PND5_IVH_PND5_Control
Ppip5k2	28.2835	-0.0512486	0.169261	-0.302779	0.762058	0.992804	L5 NP Ctx Glut	PND5_IVH_PND5_Control
Nudt12	0.572011	-1.15881	1.09038	-1.06276	0.287891	0.992804	L5 NP Ctx Glut	PND5_IVH_PND5_Control
Cul3	23.6188	0.110136	0.186016	0.592077	0.553799	0.992804	L5 NP Ctx Glut	PND5_IVH_PND5_Control
Adcyap1	0.458411	-0.748306	1.04362	-0.717031	0.473355	0.992804	L5 NP Ctx Glut	PND5_IVH_PND5_Control
Zfp161	2.30473	0.0638597	0.568806	0.11227	0.910609	0.993787	L5 NP Ctx Glut	PND5_IVH_PND5_Control
RGD1562029	0.630377	-0.868621	0.994494	-0.87343	0.382429	0.992804	L5 NP Ctx Glut	PND5_IVH_PND5_Control
Traf3ip1	16.7008	-0.153135	0.20767	-0.737394	0.460883	0.992804	L5 NP Ctx Glut	PND5_IVH_PND5_Control
Mettl4	1.07096	0.750431	0.764069	0.982151	0.326026	0.992804	L5 NP Ctx Glut	PND5_IVH_PND5_Control
Bzw1	5.65578	-0.578129	0.343085	-1.68509	0.0919715	0.990726	L5 NP Ctx Glut	PND5_IVH_PND5_Control
Ptprm	28.402	0.148476	0.174804	0.849389	0.395665	0.992804	L5 NP Ctx Glut	PND5_IVH_PND5_Control
Mff	28.4057	-0.139157	0.171376	-0.812	0.416792	0.992804	L5 NP Ctx Glut	PND5_IVH_PND5_Control
Clk1	11.1572	-0.469114	0.263446	-1.78068	0.0749644	0.990726	L5 NP Ctx Glut	PND5_IVH_PND5_Control
Kat2b	3.51659	0.00838203	0.455714	0.0183932	0.985325	0.999464	L5 NP Ctx Glut	PND5_IVH_PND5_Control
Tmem232	0.497775	-1.52588	1.19876	-1.27289	0.203058	0.992804	L5 NP Ctx Glut	PND5_IVH_PND5_Control
Pam	26.548	0.488141	0.181598	2.68803	0.00718742	0.990726	L5 NP Ctx Glut	PND5_IVH_PND5_Control
Yes1	14.1696	0.0188531	0.236769	0.0796266	0.936534	0.994676	L5 NP Ctx Glut	PND5_IVH_PND5_Control
Sumo1	9.20576	0.0320266	0.273745	0.116994	0.906865	0.993787	L5 NP Ctx Glut	PND5_IVH_PND5_Control
Tyms	2.19079	0.138353	0.585482	0.236307	0.813195	0.992804	L5 NP Ctx Glut	PND5_IVH_PND5_Control
Washc1	4.85812	-0.0148906	0.399529	-0.0372704	0.970269	0.997638	L5 NP Ctx Glut	PND5_IVH_PND5_Control
Mrpl44	1.69719	-0.418844	0.673244	-0.622128	0.533858	0.992804	L5 NP Ctx Glut	PND5_IVH_PND5_Control
Abi2	57.2651	-0.0127626	0.120977	-0.105496	0.915982	0.993787	L5 NP Ctx Glut	PND5_IVH_PND5_Control
Bok	1.02889	0.818276	0.791791	1.03345	0.301394	0.992804	L5 NP Ctx Glut	PND5_IVH_PND5_Control
Kif1a	55.4071	0.109684	0.122655	0.894248	0.371189	0.992804	L5 NP Ctx Glut	PND5_IVH_PND5_Control
St6gal2	18.566	-0.0415003	0.202344	-0.205098	0.837496	0.99357	L5 NP Ctx Glut	PND5_IVH_PND5_Control
Dock10	0.911142	-1.22883	0.918604	-1.33772	0.180989	0.992804	L5 NP Ctx Glut	PND5_IVH_PND5_Control
Rftn1	7.13698	-0.251229	0.308874	-0.81337	0.416006	0.992804	L5 NP Ctx Glut	PND5_IVH_PND5_Control
Gpc1	11.8819	0.328009	0.252057	1.30133	0.193146	0.992804	L5 NP Ctx Glut	PND5_IVH_PND5_Control
Pot1b	6.68074	-0.131328	0.334989	-0.392035	0.695032	0.992804	L5 NP Ctx Glut	PND5_IVH_PND5_Control
Epb41l3	9.89807	0.341116	0.271809	1.25498	0.209485	0.992804	L5 NP Ctx Glut	PND5_IVH_PND5_Control
Raph1	26.655	-0.0902135	0.173004	-0.521454	0.60205	0.992804	L5 NP Ctx Glut	PND5_IVH_PND5_Control
LOC691414	0.72947	-0.217542	1.01572	-0.214176	0.83041	0.99357	L5 NP Ctx Glut	PND5_IVH_PND5_Control
Ankmy1	1.25063	0.929221	0.80292	1.1573	0.247149	0.992804	L5 NP Ctx Glut	PND5_IVH_PND5_Control
LOC103690742	168.043	0.0796368	0.100203	0.794756	0.426755	0.992804	L5 NP Ctx Glut	PND5_IVH_PND5_Control
LOC108351885	13.874	0.0170661	0.225976	0.0755215	0.9398	0.994734	L5 NP Ctx Glut	PND5_IVH_PND5_Control
Speg	15.9912	0.526138	0.218351	2.4096	0.01597	0.990726	L5 NP Ctx Glut	PND5_IVH_PND5_Control
Lrfn2	8.4328	0.531825	0.290158	1.83288	0.0668206	0.990726	L5 NP Ctx Glut	PND5_IVH_PND5_Control
Rnpepl1	1.53344	-1.15694	0.760894	-1.5205	0.128385	0.990726	L5 NP Ctx Glut	PND5_IVH_PND5_Control
LOC360998	28.39	0.117703	0.169728	0.693477	0.48801	0.992804	L5 NP Ctx Glut	PND5_IVH_PND5_Control
Ppil3	5.16927	0.296019	0.363187	0.81506	0.415038	0.992804	L5 NP Ctx Glut	PND5_IVH_PND5_Control
Twsg1	6.35138	0.034242	0.332873	0.102868	0.918068	0.993787	L5 NP Ctx Glut	PND5_IVH_PND5_Control
AABR07069611.1	14.8627	-0.0646443	0.224247	-0.288273	0.773138	0.992804	L5 NP Ctx Glut	PND5_IVH_PND5_Control
LOC102557419	46.5531	-0.180502	0.141554	-1.27515	0.202257	0.992804	L5 NP Ctx Glut	PND5_IVH_PND5_Control
Nif3l1	4.70456	0.161871	0.396278	0.408479	0.682922	0.992804	L5 NP Ctx Glut	PND5_IVH_PND5_Control
Man2a1	37.3823	0.324067	0.157133	2.06237	0.0391723	0.990726	L5 NP Ctx Glut	PND5_IVH_PND5_Control
Kif6	0.496356	-0.668275	1.22531	-0.545392	0.585484	0.992804	L5 NP Ctx Glut	PND5_IVH_PND5_Control
Gmppa	1.93862	-0.722757	0.634212	-1.13961	0.254448	0.992804	L5 NP Ctx Glut	PND5_IVH_PND5_Control
Mocs1	0.636824	-0.872258	1.12024	-0.778633	0.436196	0.992804	L5 NP Ctx Glut	PND5_IVH_PND5_Control
Orc2	20.192	-0.0558062	0.196932	-0.283378	0.776887	0.992804	L5 NP Ctx Glut	PND5_IVH_PND5_Control
Fer	56.8734	-0.107354	0.120897	-0.887977	0.374553	0.992804	L5 NP Ctx Glut	PND5_IVH_PND5_Control
Vom2r77	1.47085	-0.0433896	0.657201	-0.0660218	0.94736	0.994754	L5 NP Ctx Glut	PND5_IVH_PND5_Control
Col4a3	0.934237	3.29972	1.32831	2.48416	0.0129859	0.990726	L5 NP Ctx Glut	PND5_IVH_PND5_Control
Zdbf2	25.7678	0.0698252	0.176654	0.395266	0.692647	0.992804	L5 NP Ctx Glut	PND5_IVH_PND5_Control
Lpin2	16.3905	0.241631	0.211294	1.14358	0.2528	0.992804	L5 NP Ctx Glut	PND5_IVH_PND5_Control
Fbxl17	106.112	0.0152885	0.0987871	0.154762	0.877009	0.99357	L5 NP Ctx Glut	PND5_IVH_PND5_Control
Oard1	0.439471	-1.54089	1.22574	-1.25711	0.208714	0.992804	L5 NP Ctx Glut	PND5_IVH_PND5_Control
Sned1	0.345467	-1.10203	1.33125	-0.827816	0.407775	0.992804	L5 NP Ctx Glut	PND5_IVH_PND5_Control
Rhbdd1	1.49401	-0.747561	0.791775	-0.944159	0.345089	0.992804	L5 NP Ctx Glut	PND5_IVH_PND5_Control
Myl12b	6.79924	-0.476932	0.332863	-1.43282	0.15191	0.990726	L5 NP Ctx Glut	PND5_IVH_PND5_Control
Nfya	4.66964	0.256438	0.400528	0.64025	0.52201	0.992804	L5 NP Ctx Glut	PND5_IVH_PND5_Control
Nyap2	70.5226	0.0384033	0.121591	0.31584	0.752124	0.992804	L5 NP Ctx Glut	PND5_IVH_PND5_Control
Nrp2	26.9107	-0.153543	0.17582	-0.873295	0.382502	0.992804	L5 NP Ctx Glut	PND5_IVH_PND5_Control
Klf7	50.6722	0.1828	0.131292	1.39232	0.163827	0.990726	L5 NP Ctx Glut	PND5_IVH_PND5_Control
Rab5a	12.7207	-0.0451529	0.245187	-0.184157	0.853891	0.99357	L5 NP Ctx Glut	PND5_IVH_PND5_Control
Fastkd2	1.54179	0.306153	0.705151	0.434166	0.664168	0.992804	L5 NP Ctx Glut	PND5_IVH_PND5_Control
Dlgap1	133.316	0.0413009	0.10195	0.40511	0.685396	0.992804	L5 NP Ctx Glut	PND5_IVH_PND5_Control
Sphkap	34.3339	0.0285112	0.157999	0.180452	0.856798	0.99357	L5 NP Ctx Glut	PND5_IVH_PND5_Control
Fam117b	32.5706	-0.22482	0.159367	-1.41071	0.158331	0.990726	L5 NP Ctx Glut	PND5_IVH_PND5_Control
Slc16a14	0.62975	0.490076	1.09052	0.449396	0.653146	0.992804	L5 NP Ctx Glut	PND5_IVH_PND5_Control
Mdh1b	2.82535	-0.170686	0.490476	-0.348001	0.72784	0.992804	L5 NP Ctx Glut	PND5_IVH_PND5_Control
Tgif1	1.99295	0.567928	0.617999	0.91898	0.358106	0.992804	L5 NP Ctx Glut	PND5_IVH_PND5_Control
Ino80d	10.8703	0.273366	0.265368	1.03014	0.302945	0.992804	L5 NP Ctx Glut	PND5_IVH_PND5_Control
Ndufs1	5.65814	0.640561	0.381194	1.68041	0.0928781	0.990726	L5 NP Ctx Glut	PND5_IVH_PND5_Control
Smchd1	22.9511	0.0705	0.184464	0.382188	0.702322	0.992804	L5 NP Ctx Glut	PND5_IVH_PND5_Control
Pid1	26.6696	-0.15237	0.171838	-0.88671	0.375235	0.992804	L5 NP Ctx Glut	PND5_IVH_PND5_Control
Adam23	100.093	-0.0293948	0.100305	-0.293053	0.769482	0.992804	L5 NP Ctx Glut	PND5_IVH_PND5_Control
LOC100359583	3.79509	0.855401	1.04917	0.815313	0.414893	0.992804	L5 NP Ctx Glut	PND5_IVH_PND5_Control
Bicral	5.39301	-0.178612	0.367233	-0.486372	0.626704	0.992804	L5 NP Ctx Glut	PND5_IVH_PND5_Control
LOC120094815	2.72511	0.72626	0.507888	1.42996	0.152728	0.990726	L5 NP Ctx Glut	PND5_IVH_PND5_Control
Serpine2	1.07618	0.865022	0.851506	1.01587	0.30969	0.992804	L5 NP Ctx Glut	PND5_IVH_PND5_Control
Foxp4	3.21005	0.145216	0.472317	0.307454	0.758498	0.992804	L5 NP Ctx Glut	PND5_IVH_PND5_Control
Nppc	0.613479	-0.391194	1.16695	-0.335228	0.737453	0.992804	L5 NP Ctx Glut	PND5_IVH_PND5_Control
Ap1s3	0.676796	0.0638702	1.06708	0.0598552	0.952271	0.994977	L5 NP Ctx Glut	PND5_IVH_PND5_Control
Pard3b	6.87151	0.4844	0.342691	1.41352	0.157503	0.990726	L5 NP Ctx Glut	PND5_IVH_PND5_Control
LOC108348229	3.24222	-0.981063	0.485507	-2.0207	0.0433112	0.990726	L5 NP Ctx Glut	PND5_IVH_PND5_Control
Pde6d	14.5745	0.651742	0.231531	2.81492	0.00487896	0.983483	L5 NP Ctx Glut	PND5_IVH_PND5_Control
Cul7	7.29818	0.372566	0.323052	1.15327	0.2488	0.992804	L5 NP Ctx Glut	PND5_IVH_PND5_Control
Cops7b	5.21938	0.0983336	0.36993	0.265817	0.79038	0.992804	L5 NP Ctx Glut	PND5_IVH_PND5_Control
Mrpl2	1.73649	-0.254961	0.639792	-0.398506	0.690257	0.992804	L5 NP Ctx Glut	PND5_IVH_PND5_Control
Klc4	1.70925	0.278543	0.633117	0.439955	0.659969	0.992804	L5 NP Ctx Glut	PND5_IVH_PND5_Control
LOC103693502	0.465416	-0.260526	1.06373	-0.244918	0.80652	0.992804	L5 NP Ctx Glut	PND5_IVH_PND5_Control
Trip12	60.3507	-0.0363229	0.12096	-0.300288	0.763958	0.992804	L5 NP Ctx Glut	PND5_IVH_PND5_Control
LOC120094817	7.49923	-0.426259	0.301833	-1.41223	0.157881	0.990726	L5 NP Ctx Glut	PND5_IVH_PND5_Control
Ubr2	46.8434	0.236566	0.135173	1.75009	0.0801019	0.990726	L5 NP Ctx Glut	PND5_IVH_PND5_Control
LOC102556463	1.50027	-0.0672182	0.675837	-0.0994592	0.920774	0.993787	L5 NP Ctx Glut	PND5_IVH_PND5_Control
Plekhm3	16.6071	0.0705207	0.207089	0.340533	0.733455	0.992804	L5 NP Ctx Glut	PND5_IVH_PND5_Control
LOC108349479	0.72699	0.528621	0.913401	0.578739	0.562765	0.992804	L5 NP Ctx Glut	PND5_IVH_PND5_Control
Fbxo36	1.31042	-0.460009	0.743866	-0.618402	0.53631	0.992804	L5 NP Ctx Glut	PND5_IVH_PND5_Control
Mpnd	3.21301	-0.269567	0.468099	-0.575876	0.564699	0.992804	L5 NP Ctx Glut	PND5_IVH_PND5_Control
Wdr12	9.97655	0.00285192	0.268635	0.0106163	0.99153	0.999678	L5 NP Ctx Glut	PND5_IVH_PND5_Control
B3gnt7	2.02445	0.559575	0.625622	0.89443	0.371092	0.992804	L5 NP Ctx Glut	PND5_IVH_PND5_Control
Carf	5.80895	0.798715	0.360953	2.2128	0.0269117	0.990726	L5 NP Ctx Glut	PND5_IVH_PND5_Control
Ptk7	7.01902	-0.272517	0.318589	-0.855389	0.392336	0.992804	L5 NP Ctx Glut	PND5_IVH_PND5_Control
Cab39	27.6944	-0.299263	0.171441	-1.74557	0.0808849	0.990726	L5 NP Ctx Glut	PND5_IVH_PND5_Control
Sh3gl1	32.5093	0.0400929	0.160347	0.250038	0.802558	0.992804	L5 NP Ctx Glut	PND5_IVH_PND5_Control
Itm2c	7.3283	0.113032	0.309338	0.365398	0.714814	0.992804	L5 NP Ctx Glut	PND5_IVH_PND5_Control
Fsd1	3.40858	0.18794	0.459895	0.40866	0.682789	0.992804	L5 NP Ctx Glut	PND5_IVH_PND5_Control
Nbeal1	46.014	0.179886	0.135756	1.32507	0.185148	0.992804	L5 NP Ctx Glut	PND5_IVH_PND5_Control
Pex6	2.01532	0.464146	0.613937	0.756016	0.44964	0.992804	L5 NP Ctx Glut	PND5_IVH_PND5_Control
Ppp2r5d	2.95138	-0.040437	0.467676	-0.0864637	0.931098	0.993787	L5 NP Ctx Glut	PND5_IVH_PND5_Control
Mea1	3.24112	-0.193264	0.475711	-0.406263	0.684549	0.992804	L5 NP Ctx Glut	PND5_IVH_PND5_Control
Klhdc3	5.59098	0.210875	0.34368	0.613579	0.539493	0.992804	L5 NP Ctx Glut	PND5_IVH_PND5_Control
Dner	47.0977	-0.377052	0.134993	-2.79313	0.00522009	0.983483	L5 NP Ctx Glut	PND5_IVH_PND5_Control
Rrp36	1.54007	-0.552622	0.653156	-0.846078	0.397509	0.992804	L5 NP Ctx Glut	PND5_IVH_PND5_Control
Ttbk1	5.62242	0.0716267	0.378092	0.189442	0.849746	0.99357	L5 NP Ctx Glut	PND5_IVH_PND5_Control
Cnpy3	6.28167	0.0395871	0.334513	0.118342	0.905796	0.993787	L5 NP Ctx Glut	PND5_IVH_PND5_Control
Cyp20a1	6.26845	-0.1439	0.328705	-0.437778	0.661547	0.992804	L5 NP Ctx Glut	PND5_IVH_PND5_Control
Srf	2.10859	0.45898	0.577943	0.794161	0.427102	0.992804	L5 NP Ctx Glut	PND5_IVH_PND5_Control
Mettl21a	3.38852	0.0282947	0.475179	0.0595454	0.952518	0.994977	L5 NP Ctx Glut	PND5_IVH_PND5_Control
Ccnyl1	9.22408	0.184808	0.275106	0.671769	0.501731	0.992804	L5 NP Ctx Glut	PND5_IVH_PND5_Control
Trerf1	32.074	-0.080508	0.161621	-0.498128	0.618394	0.992804	L5 NP Ctx Glut	PND5_IVH_PND5_Control
Prickle4	1.29321	0.262935	0.743521	0.353636	0.723612	0.992804	L5 NP Ctx Glut	PND5_IVH_PND5_Control
Chrng	6.13325	-0.133287	0.332467	-0.400903	0.688491	0.992804	L5 NP Ctx Glut	PND5_IVH_PND5_Control
Usp49	11.364	0.115319	0.252564	0.456592	0.647964	0.992804	L5 NP Ctx Glut	PND5_IVH_PND5_Control
Lancl1	8.77823	-0.501565	0.286968	-1.74781	0.0804969	0.990726	L5 NP Ctx Glut	PND5_IVH_PND5_Control
Taf8	2.05601	-0.013054	0.578128	-0.0225798	0.981985	0.998883	L5 NP Ctx Glut	PND5_IVH_PND5_Control
Med20	4.80148	0.498627	0.382658	1.30306	0.192553	0.992804	L5 NP Ctx Glut	PND5_IVH_PND5_Control
Erbb4	7.95604	-2.0351	1.47616	-1.37865	0.168003	0.992804	L5 NP Ctx Glut	PND5_IVH_PND5_Control
Bysl	1.05837	-0.256607	0.87041	-0.294811	0.768138	0.992804	L5 NP Ctx Glut	PND5_IVH_PND5_Control
Ccnd3	0.749835	-0.674987	0.915604	-0.737204	0.460998	0.992804	L5 NP Ctx Glut	PND5_IVH_PND5_Control
Mad2l1bp	0.741555	0.295696	1.00379	0.294579	0.768315	0.992804	L5 NP Ctx Glut	PND5_IVH_PND5_Control
Cul9	10.4844	0.0988493	0.266142	0.371416	0.710328	0.992804	L5 NP Ctx Glut	PND5_IVH_PND5_Control
Vwc2l	113.298	-0.0895009	0.104285	-0.858238	0.390761	0.992804	L5 NP Ctx Glut	PND5_IVH_PND5_Control
Tjap1	3.65485	-0.162385	0.438091	-0.370665	0.710887	0.992804	L5 NP Ctx Glut	PND5_IVH_PND5_Control
Pth2r	1.75303	-0.603108	0.638729	-0.944231	0.345051	0.992804	L5 NP Ctx Glut	PND5_IVH_PND5_Control
Atg16l1	18.9169	-0.0728975	0.205799	-0.354217	0.723176	0.992804	L5 NP Ctx Glut	PND5_IVH_PND5_Control
Lrrc73	1.40265	-0.725529	0.733738	-0.988811	0.322755	0.992804	L5 NP Ctx Glut	PND5_IVH_PND5_Control
Creb1	17.2181	0.00572478	0.207351	0.0276091	0.977974	0.997638	L5 NP Ctx Glut	PND5_IVH_PND5_Control
Trpm8	0.53988	1.16174	1.18311	0.98194	0.326129	0.992804	L5 NP Ctx Glut	PND5_IVH_PND5_Control
Mrps10	1.19279	-0.368182	0.744136	-0.494778	0.620757	0.992804	L5 NP Ctx Glut	PND5_IVH_PND5_Control
Mroh2a	0.546114	-0.232701	1.02808	-0.226345	0.820933	0.992892	L5 NP Ctx Glut	PND5_IVH_PND5_Control
Zfp318	27.1999	-0.0844162	0.17255	-0.489227	0.624681	0.992804	L5 NP Ctx Glut	PND5_IVH_PND5_Control
Atic	7.67258	0.123915	0.312259	0.396834	0.69149	0.992804	L5 NP Ctx Glut	PND5_IVH_PND5_Control
LOC102550841	11.0891	-0.0950783	0.266711	-0.356484	0.721478	0.992804	L5 NP Ctx Glut	PND5_IVH_PND5_Control
Ngef	20.6836	-0.0817246	0.197828	-0.41311	0.679526	0.992804	L5 NP Ctx Glut	PND5_IVH_PND5_Control
Neu2	0.554335	0.3994	1.02315	0.390364	0.696267	0.992804	L5 NP Ctx Glut	PND5_IVH_PND5_Control
Map2	492.545	-0.0696342	0.0791745	-0.879503	0.379128	0.992804	L5 NP Ctx Glut	PND5_IVH_PND5_Control
Armc9	32.7462	0.00301706	0.159555	0.0189092	0.984914	0.999464	L5 NP Ctx Glut	PND5_IVH_PND5_Control
Rims1	256.251	-0.0720466	0.0855284	-0.84237	0.399581	0.992804	L5 NP Ctx Glut	PND5_IVH_PND5_Control
Mllt1	3.83679	-0.148647	0.429861	-0.345803	0.72949	0.992804	L5 NP Ctx Glut	PND5_IVH_PND5_Control
Psmd1	22.0614	0.0708147	0.190895	0.370961	0.710667	0.992804	L5 NP Ctx Glut	PND5_IVH_PND5_Control
Igfbp5	8.36692	0.0700654	0.300653	0.233044	0.815727	0.992804	L5 NP Ctx Glut	PND5_IVH_PND5_Control
Htr2b	1.89707	-0.961389	0.613334	-1.56748	0.117002	0.990726	L5 NP Ctx Glut	PND5_IVH_PND5_Control
Ikzf2	41.7141	-0.0160584	0.154145	-0.104177	0.917029	0.993787	L5 NP Ctx Glut	PND5_IVH_PND5_Control
Arl4c	3.70699	-0.205431	0.444059	-0.462621	0.643636	0.992804	L5 NP Ctx Glut	PND5_IVH_PND5_Control
Slc25a23	5.88129	0.132749	0.344295	0.385567	0.699817	0.992804	L5 NP Ctx Glut	PND5_IVH_PND5_Control
Dus3l	0.96713	1.08301	0.952549	1.13696	0.255556	0.992804	L5 NP Ctx Glut	PND5_IVH_PND5_Control
Phf3	26.0714	0.14865	0.176197	0.843655	0.398862	0.992804	L5 NP Ctx Glut	PND5_IVH_PND5_Control
Amer3	2.05567	0.209654	0.572739	0.366055	0.714324	0.992804	L5 NP Ctx Glut	PND5_IVH_PND5_Control
Ptp4a1	1.73097	1.25305	0.684497	1.83061	0.0671588	0.990726	L5 NP Ctx Glut	PND5_IVH_PND5_Control
Dennd1c	1.05026	0.110452	0.790811	0.13967	0.888921	0.993743	L5 NP Ctx Glut	PND5_IVH_PND5_Control
Rab23	12.5254	0.169849	0.255266	0.665384	0.505805	0.992804	L5 NP Ctx Glut	PND5_IVH_PND5_Control
Clpp	1.40749	0.215085	0.685371	0.313822	0.753656	0.992804	L5 NP Ctx Glut	PND5_IVH_PND5_Control
Bag2	0.964457	-2.73683	1.13966	-2.40144	0.0163307	0.990726	L5 NP Ctx Glut	PND5_IVH_PND5_Control
Pecr	3.9748	0.0121529	0.430387	0.0282372	0.977473	0.997638	L5 NP Ctx Glut	PND5_IVH_PND5_Control
Imp4	2.22866	0.207587	0.557529	0.372334	0.709644	0.992804	L5 NP Ctx Glut	PND5_IVH_PND5_Control
Smarcal1	2.13513	-0.590452	0.541566	-1.09027	0.275595	0.992804	L5 NP Ctx Glut	PND5_IVH_PND5_Control
Ptpn18	0.359938	-0.56684	1.4527	-0.390198	0.69639	0.992804	L5 NP Ctx Glut	PND5_IVH_PND5_Control
Alkbh7	1.21325	0.690703	0.732707	0.942673	0.345848	0.992804	L5 NP Ctx Glut	PND5_IVH_PND5_Control
Marchf4	37.1257	-0.116585	0.151949	-0.76726	0.442927	0.992804	L5 NP Ctx Glut	PND5_IVH_PND5_Control
Tmem169	23.3854	0.0924402	0.184962	0.49978	0.61723	0.992804	L5 NP Ctx Glut	PND5_IVH_PND5_Control
Xrcc5	13.766	0.29477	0.241635	1.2199	0.222504	0.992804	L5 NP Ctx Glut	PND5_IVH_PND5_Control
Mreg	1.3203	1.19163	0.778483	1.53071	0.12584	0.990726	L5 NP Ctx Glut	PND5_IVH_PND5_Control
Khdrbs2	511.778	0.02972	0.0795193	0.373746	0.708594	0.992804	L5 NP Ctx Glut	PND5_IVH_PND5_Control
Idh1	9.46106	-0.229722	0.273066	-0.841269	0.400197	0.992804	L5 NP Ctx Glut	PND5_IVH_PND5_Control
Gm17949	0.676336	-0.131523	0.975553	-0.134819	0.892755	0.993743	L5 NP Ctx Glut	PND5_IVH_PND5_Control
Khsrp	6.81305	0.19184	0.328544	0.583909	0.559282	0.992804	L5 NP Ctx Glut	PND5_IVH_PND5_Control
Plekhb2	5.96912	-0.189921	0.342798	-0.554032	0.579557	0.992804	L5 NP Ctx Glut	PND5_IVH_PND5_Control
Pikfyve	25.1334	0.514083	0.188482	2.72748	0.00638193	0.990726	L5 NP Ctx Glut	PND5_IVH_PND5_Control
Tubb4a	8.1149	-0.000155758	0.300435	-0.000518442	0.999586	0.999967	L5 NP Ctx Glut	PND5_IVH_PND5_Control
Cnnm3	11.5417	-0.290062	0.253682	-1.14341	0.252869	0.992804	L5 NP Ctx Glut	PND5_IVH_PND5_Control
Arhgef4	5.34165	-0.00751301	0.359069	-0.0209236	0.983307	0.999205	L5 NP Ctx Glut	PND5_IVH_PND5_Control
Gpr108	2.82689	0.713081	0.504871	1.4124	0.157831	0.990726	L5 NP Ctx Glut	PND5_IVH_PND5_Control
Fam168b	6.32057	-0.245801	0.326873	-0.751977	0.452065	0.992804	L5 NP Ctx Glut	PND5_IVH_PND5_Control
Prim2	4.49052	0.951898	0.425377	2.23777	0.0252359	0.990726	L5 NP Ctx Glut	PND5_IVH_PND5_Control
Tmem131	49.258	0.0963723	0.130946	0.735967	0.461751	0.992804	L5 NP Ctx Glut	PND5_IVH_PND5_Control
Fn1	1.90538	-0.404765	0.59998	-0.67463	0.499911	0.992804	L5 NP Ctx Glut	PND5_IVH_PND5_Control
LOC100360856	42.3886	-1.07721	0.532123	-2.02436	0.0429336	0.990726	L5 NP Ctx Glut	PND5_IVH_PND5_Control
Ttll4	9.36163	-0.177386	0.268749	-0.660044	0.509226	0.992804	L5 NP Ctx Glut	PND5_IVH_PND5_Control
Ankrd39	3.14338	0.514067	0.479022	1.07316	0.2832	0.992804	L5 NP Ctx Glut	PND5_IVH_PND5_Control
Bend6	23.4659	-0.279236	0.183388	-1.52265	0.127847	0.990726	L5 NP Ctx Glut	PND5_IVH_PND5_Control
Nhej1	0.946389	0.869415	0.930449	0.934404	0.350095	0.992804	L5 NP Ctx Glut	PND5_IVH_PND5_Control
Dst	256.611	-0.00597925	0.0858375	-0.0696578	0.944466	0.994734	L5 NP Ctx Glut	PND5_IVH_PND5_Control
Plcl2	74.6024	0.0460911	0.11284	0.408465	0.682933	0.992804	L5 NP Ctx Glut	PND5_IVH_PND5_Control
Tbc1d5	60.7561	-0.0904971	0.12444	-0.727234	0.467083	0.992804	L5 NP Ctx Glut	PND5_IVH_PND5_Control
Satb1	66.3477	-0.142115	0.120528	-1.17911	0.238356	0.992804	L5 NP Ctx Glut	PND5_IVH_PND5_Control
Kcnh8	28.8797	-0.137593	0.171895	-0.800449	0.423451	0.992804	L5 NP Ctx Glut	PND5_IVH_PND5_Control
Aamp	6.31625	-0.514532	0.339046	-1.51759	0.129119	0.990726	L5 NP Ctx Glut	PND5_IVH_PND5_Control
Pnkd	17.2333	-0.155946	0.204507	-0.762547	0.445734	0.992804	L5 NP Ctx Glut	PND5_IVH_PND5_Control
Cnnm4	1.99195	0.170188	0.570712	0.298203	0.765549	0.992804	L5 NP Ctx Glut	PND5_IVH_PND5_Control
Cnppd1	1.18792	0.998376	0.855314	1.16726	0.243104	0.992804	L5 NP Ctx Glut	PND5_IVH_PND5_Control
Dnajb2	5.813	0.0545457	0.343557	0.158768	0.873852	0.99357	L5 NP Ctx Glut	PND5_IVH_PND5_Control
Zfp451	17.5659	-0.31411	0.20553	-1.52829	0.12644	0.990726	L5 NP Ctx Glut	PND5_IVH_PND5_Control
Lonrf2	19.0117	-0.199876	0.199778	-1.00049	0.317074	0.992804	L5 NP Ctx Glut	PND5_IVH_PND5_Control
Retreg2	4.4052	-0.549177	0.399318	-1.37529	0.169043	0.992804	L5 NP Ctx Glut	PND5_IVH_PND5_Control
Vwa3b	1.34333	-1.26782	0.703065	-1.80327	0.0713458	0.990726	L5 NP Ctx Glut	PND5_IVH_PND5_Control
Tmbim1	0.974951	0.0704227	0.825204	0.0853397	0.931991	0.993787	L5 NP Ctx Glut	PND5_IVH_PND5_Control
Resp18	1.58473	0.128825	0.694886	0.185391	0.852922	0.99357	L5 NP Ctx Glut	PND5_IVH_PND5_Control
Uggt1	26.7659	0.0365728	0.173844	0.210377	0.833373	0.99357	L5 NP Ctx Glut	PND5_IVH_PND5_Control
Epha4	15.8463	0.219015	0.215294	1.01728	0.309019	0.992804	L5 NP Ctx Glut	PND5_IVH_PND5_Control
Ptprn	8.65031	0.041013	0.291018	0.140929	0.887926	0.993743	L5 NP Ctx Glut	PND5_IVH_PND5_Control
Lipt1	1.66034	-0.57242	0.677397	-0.84503	0.398094	0.992804	L5 NP Ctx Glut	PND5_IVH_PND5_Control
Unc80	37.467	-0.105811	0.150632	-0.702442	0.482403	0.992804	L5 NP Ctx Glut	PND5_IVH_PND5_Control
Mitd1	5.64054	-0.271034	0.352521	-0.768846	0.441985	0.992804	L5 NP Ctx Glut	PND5_IVH_PND5_Control
Mrpl30	2.04241	1.04375	0.628141	1.66165	0.0965822	0.990726	L5 NP Ctx Glut	PND5_IVH_PND5_Control
Rpe	7.24202	-0.0374341	0.319139	-0.117297	0.906624	0.993787	L5 NP Ctx Glut	PND5_IVH_PND5_Control
Chpf	0.730508	-0.784282	0.887897	-0.883302	0.377073	0.992804	L5 NP Ctx Glut	PND5_IVH_PND5_Control
Tmem198	2.48658	-0.0358348	0.524813	-0.0682811	0.945562	0.994734	L5 NP Ctx Glut	PND5_IVH_PND5_Control
Cracdl	1.11687	0.695594	0.80545	0.863609	0.387803	0.992804	L5 NP Ctx Glut	PND5_IVH_PND5_Control
Kansl1l	27.2535	0.141728	0.173529	0.816738	0.414078	0.992804	L5 NP Ctx Glut	PND5_IVH_PND5_Control
Obsl1	0.720467	-1.17013	1.01605	-1.15164	0.249469	0.992804	L5 NP Ctx Glut	PND5_IVH_PND5_Control
Inha	1.48571	-0.203844	0.714895	-0.285139	0.775538	0.992804	L5 NP Ctx Glut	PND5_IVH_PND5_Control
Inpp4a	32.8764	0.0579146	0.158948	0.364362	0.715588	0.992804	L5 NP Ctx Glut	PND5_IVH_PND5_Control
Dnpep	8.55684	0.206132	0.297816	0.692144	0.488847	0.992804	L5 NP Ctx Glut	PND5_IVH_PND5_Control
LOC102551819	1.96771	-1.08467	0.605807	-1.79046	0.0733808	0.990726	L5 NP Ctx Glut	PND5_IVH_PND5_Control
Acsl3	16.1031	0.364082	0.211833	1.71873	0.085664	0.990726	L5 NP Ctx Glut	PND5_IVH_PND5_Control
Arpc2	26.2737	0.132739	0.174405	0.761096	0.4466	0.992804	L5 NP Ctx Glut	PND5_IVH_PND5_Control
Hs6st1	8.93734	0.0200407	0.279754	0.071637	0.942891	0.994734	L5 NP Ctx Glut	PND5_IVH_PND5_Control
AC133270.1	1.97291	1.14823	0.635433	1.80701	0.0707608	0.990726	L5 NP Ctx Glut	PND5_IVH_PND5_Control
Unc50	2.78421	-0.411414	0.496695	-0.828304	0.407498	0.992804	L5 NP Ctx Glut	PND5_IVH_PND5_Control
Aff3	243.716	-0.0666419	0.0876421	-0.760387	0.447023	0.992804	L5 NP Ctx Glut	PND5_IVH_PND5_Control
Mgat4a	15.443	0.175291	0.218242	0.803193	0.421863	0.992804	L5 NP Ctx Glut	PND5_IVH_PND5_Control
Actr1b	2.76571	-0.920355	0.52416	-1.75587	0.0791114	0.990726	L5 NP Ctx Glut	PND5_IVH_PND5_Control
Sema4c	6.9285	-0.364822	0.320072	-1.13981	0.254365	0.992804	L5 NP Ctx Glut	PND5_IVH_PND5_Control
Tsga10	52.1685	-0.18253	0.127979	-1.42624	0.153798	0.990726	L5 NP Ctx Glut	PND5_IVH_PND5_Control
Cnot11	2.81552	-0.376418	0.482768	-0.779708	0.435563	0.992804	L5 NP Ctx Glut	PND5_IVH_PND5_Control
Rnf149	13.8133	0.248915	0.236646	1.05185	0.292869	0.992804	L5 NP Ctx Glut	PND5_IVH_PND5_Control
Eif5b	27.5643	0.00610211	0.172539	0.0353666	0.971787	0.997638	L5 NP Ctx Glut	PND5_IVH_PND5_Control
Rev1	8.68477	-0.237137	0.285071	-0.831854	0.405492	0.992804	L5 NP Ctx Glut	PND5_IVH_PND5_Control
Creg2	3.33316	-0.801208	0.482776	-1.65959	0.0969977	0.990726	L5 NP Ctx Glut	PND5_IVH_PND5_Control
Kansl3	17.7659	-0.131755	0.206871	-0.636894	0.524194	0.992804	L5 NP Ctx Glut	PND5_IVH_PND5_Control
Map4k4	74.1119	0.0121605	0.113788	0.106869	0.914893	0.993787	L5 NP Ctx Glut	PND5_IVH_PND5_Control
Lman2l	23.5438	0.2573	0.187103	1.37517	0.169078	0.992804	L5 NP Ctx Glut	PND5_IVH_PND5_Control
Chst10	10.6306	0.475	0.268061	1.77199	0.0763968	0.990726	L5 NP Ctx Glut	PND5_IVH_PND5_Control
Pdcl3	0.881144	-1.11355	0.939857	-1.1848	0.236095	0.992804	L5 NP Ctx Glut	PND5_IVH_PND5_Control
Mrps9	10.8276	0.145413	0.263852	0.551116	0.581554	0.992804	L5 NP Ctx Glut	PND5_IVH_PND5_Control
Npas2	88.477	0.0570016	0.111864	0.509562	0.610359	0.992804	L5 NP Ctx Glut	PND5_IVH_PND5_Control
Pou3f3	1.13228	0.140657	0.719888	0.195387	0.84509	0.99357	L5 NP Ctx Glut	PND5_IVH_PND5_Control
Slc9a4	0.547531	0.597286	1.03413	0.577571	0.563554	0.992804	L5 NP Ctx Glut	PND5_IVH_PND5_Control
Slc9a2	1.16068	0.617819	0.820863	0.752645	0.451663	0.992804	L5 NP Ctx Glut	PND5_IVH_PND5_Control
Tex30	2.26827	0.298448	0.549444	0.543181	0.587005	0.992804	L5 NP Ctx Glut	PND5_IVH_PND5_Control
Nck2	51.0643	-0.198479	0.127846	-1.55248	0.120547	0.990726	L5 NP Ctx Glut	PND5_IVH_PND5_Control
Tpp2	27.1818	0.134974	0.176704	0.763846	0.444959	0.992804	L5 NP Ctx Glut	PND5_IVH_PND5_Control
RGD1310553	2.54659	-0.295137	0.533712	-0.55299	0.58027	0.992804	L5 NP Ctx Glut	PND5_IVH_PND5_Control
Tnip1	0.362734	-0.0164203	1.26639	-0.0129662	0.989655	0.999678	L5 NP Ctx Glut	PND5_IVH_PND5_Control
Anxa6	18.1723	-0.189878	0.20768	-0.914283	0.360568	0.992804	L5 NP Ctx Glut	PND5_IVH_PND5_Control
Ube2b	14.8376	-0.179874	0.218646	-0.822671	0.410695	0.992804	L5 NP Ctx Glut	PND5_IVH_PND5_Control
Cdkl3	25.8884	0.0631862	0.179289	0.352426	0.724519	0.992804	L5 NP Ctx Glut	PND5_IVH_PND5_Control
Acsl6	14.0875	0.173947	0.225326	0.771977	0.440128	0.992804	L5 NP Ctx Glut	PND5_IVH_PND5_Control
Fnip1	15.659	-0.113704	0.219662	-0.517631	0.604715	0.992804	L5 NP Ctx Glut	PND5_IVH_PND5_Control
Rapgef6	106.394	-0.0839086	0.0987435	-0.849763	0.395457	0.992804	L5 NP Ctx Glut	PND5_IVH_PND5_Control
Cdc42se2-ps1	29.0396	0.169327	0.168556	1.00457	0.315102	0.992804	L5 NP Ctx Glut	PND5_IVH_PND5_Control
Fam114a2	1.37899	-1.27659	0.790758	-1.61438	0.106445	0.990726	L5 NP Ctx Glut	PND5_IVH_PND5_Control
Sap30l	0.758628	0.242359	1.01428	0.238948	0.811146	0.992804	L5 NP Ctx Glut	PND5_IVH_PND5_Control
Mfap3	3.98228	-0.280703	0.434185	-0.646505	0.517952	0.992804	L5 NP Ctx Glut	PND5_IVH_PND5_Control
Slc36a1	4.08791	0.108913	0.429154	0.253786	0.799661	0.992804	L5 NP Ctx Glut	PND5_IVH_PND5_Control
Cyb5d2	1.43037	-0.630011	0.743137	-0.847772	0.396565	0.992804	L5 NP Ctx Glut	PND5_IVH_PND5_Control
Atox1	3.87131	0.54511	0.441062	1.23591	0.216494	0.992804	L5 NP Ctx Glut	PND5_IVH_PND5_Control
Zzef1	46.7647	0.0510711	0.133311	0.383099	0.701646	0.992804	L5 NP Ctx Glut	PND5_IVH_PND5_Control
Rbfox1	1750.47	-0.176238	0.075786	-2.32547	0.0200466	0.990726	L5 NP Ctx Glut	PND5_IVH_PND5_Control
G3bp1	12.8383	0.203466	0.241815	0.841413	0.400117	0.992804	L5 NP Ctx Glut	PND5_IVH_PND5_Control
Ube2g1	32.1891	-0.0412711	0.166397	-0.248027	0.804113	0.992804	L5 NP Ctx Glut	PND5_IVH_PND5_Control
Slc25a11	2.02726	0.0902641	0.593927	0.151979	0.879204	0.99357	L5 NP Ctx Glut	PND5_IVH_PND5_Control
Sh3bp5l	1.14706	-0.382121	0.781598	-0.488897	0.624914	0.992804	L5 NP Ctx Glut	PND5_IVH_PND5_Control
Galnt10	5.03939	-0.400602	0.370874	-1.08016	0.280072	0.992804	L5 NP Ctx Glut	PND5_IVH_PND5_Control
Cnot8	3.65731	0.0461454	0.442855	0.1042	0.917011	0.993787	L5 NP Ctx Glut	PND5_IVH_PND5_Control
Gemin5	10.7481	0.19915	0.263026	0.757147	0.448962	0.992804	L5 NP Ctx Glut	PND5_IVH_PND5_Control
Rnf167	2.56018	0.122817	0.561226	0.218837	0.826777	0.99357	L5 NP Ctx Glut	PND5_IVH_PND5_Control
Mrpl22	3.92625	0.123268	0.427673	0.28823	0.773171	0.992804	L5 NP Ctx Glut	PND5_IVH_PND5_Control
Gria1	187.862	-0.0558433	0.0926714	-0.602595	0.546778	0.992804	L5 NP Ctx Glut	PND5_IVH_PND5_Control
Larp1	32.3167	0.167094	0.160993	1.03789	0.299321	0.992804	L5 NP Ctx Glut	PND5_IVH_PND5_Control
RGD1561277	3.27768	0.393298	0.480358	0.81876	0.412923	0.992804	L5 NP Ctx Glut	PND5_IVH_PND5_Control
Zfp39	1.36449	-1.22327	0.784794	-1.55871	0.119065	0.990726	L5 NP Ctx Glut	PND5_IVH_PND5_Control
Pfn1	2.61581	0.518867	0.553936	0.936692	0.348917	0.992804	L5 NP Ctx Glut	PND5_IVH_PND5_Control
P4ha2	6.56486	-0.278915	0.324992	-0.85822	0.390771	0.992804	L5 NP Ctx Glut	PND5_IVH_PND5_Control
Zfp692	11.1063	0.399254	0.262974	1.51822	0.128958	0.990726	L5 NP Ctx Glut	PND5_IVH_PND5_Control
Zfp672	4.5013	-0.353729	0.386308	-0.915667	0.359842	0.992804	L5 NP Ctx Glut	PND5_IVH_PND5_Control
Iba57	0.514899	1.30794	1.04602	1.25039	0.211156	0.992804	L5 NP Ctx Glut	PND5_IVH_PND5_Control
LOC102555635	1.2903	-1.23057	0.740133	-1.66264	0.0963847	0.990726	L5 NP Ctx Glut	PND5_IVH_PND5_Control
Zfp867	1.64785	0.28495	0.708956	0.401928	0.687737	0.992804	L5 NP Ctx Glut	PND5_IVH_PND5_Control
Snap47	3.32555	0.728348	0.465327	1.56524	0.117527	0.990726	L5 NP Ctx Glut	PND5_IVH_PND5_Control
Eno3	0.779814	-0.932578	0.945615	-0.986214	0.324028	0.992804	L5 NP Ctx Glut	PND5_IVH_PND5_Control
Dhrs11	0.953552	-0.0625239	0.90909	-0.0687764	0.945168	0.994734	L5 NP Ctx Glut	PND5_IVH_PND5_Control
Rnf187	5.72347	0.680737	0.343869	1.97964	0.0477439	0.990726	L5 NP Ctx Glut	PND5_IVH_PND5_Control
Zfp496	1.17495	0.228298	0.763737	0.298922	0.765	0.992804	L5 NP Ctx Glut	PND5_IVH_PND5_Control
Nagpa	0.898605	-0.395974	0.935852	-0.423116	0.672211	0.992804	L5 NP Ctx Glut	PND5_IVH_PND5_Control
Med9	2.14798	0.394285	0.59535	0.662274	0.507796	0.992804	L5 NP Ctx Glut	PND5_IVH_PND5_Control
Med11	0.85592	0.486699	0.855651	0.568805	0.569488	0.992804	L5 NP Ctx Glut	PND5_IVH_PND5_Control
Shisa9	63.6443	-0.346239	0.118751	-2.91567	0.0035493	0.924169	L5 NP Ctx Glut	PND5_IVH_PND5_Control
Tada2a	21.6696	0.0357686	0.190037	0.188219	0.850705	0.99357	L5 NP Ctx Glut	PND5_IVH_PND5_Control
Alg1	2.79247	0.174037	0.500985	0.34739	0.728299	0.992804	L5 NP Ctx Glut	PND5_IVH_PND5_Control
Rrn3	7.03621	0.240446	0.313671	0.766554	0.443347	0.992804	L5 NP Ctx Glut	PND5_IVH_PND5_Control
Ubald1	1.28605	0.652451	0.731298	0.892183	0.372295	0.992804	L5 NP Ctx Glut	PND5_IVH_PND5_Control
Guk1	7.87892	0.27099	0.303199	0.893769	0.371446	0.992804	L5 NP Ctx Glut	PND5_IVH_PND5_Control
Mrtfb	67.9011	0.138377	0.115429	1.1988	0.230604	0.992804	L5 NP Ctx Glut	PND5_IVH_PND5_Control
Mrpl55	6.04726	-0.326713	0.349842	-0.933887	0.350362	0.992804	L5 NP Ctx Glut	PND5_IVH_PND5_Control
Nmral1	0.852179	0.345718	0.95334	0.362639	0.716875	0.992804	L5 NP Ctx Glut	PND5_IVH_PND5_Control
AABR07028997.1	1.66004	1.09238	0.725712	1.50525	0.13226	0.990726	L5 NP Ctx Glut	PND5_IVH_PND5_Control
Camta2	2.42813	0.752377	0.573082	1.31286	0.18923	0.992804	L5 NP Ctx Glut	PND5_IVH_PND5_Control
RGD1565158	10.6278	0.233035	0.267441	0.871351	0.383562	0.992804	L5 NP Ctx Glut	PND5_IVH_PND5_Control
Kcnj12	3.33484	0.250218	0.46388	0.539403	0.589609	0.992804	L5 NP Ctx Glut	PND5_IVH_PND5_Control
Cpped1	0.767533	-1.0063	0.960416	-1.04778	0.294742	0.992804	L5 NP Ctx Glut	PND5_IVH_PND5_Control
Ubn1	17.2937	0.100955	0.204193	0.494407	0.621018	0.992804	L5 NP Ctx Glut	PND5_IVH_PND5_Control
Parn	27.5189	0.018922	0.173821	0.108859	0.913314	0.993787	L5 NP Ctx Glut	PND5_IVH_PND5_Control
Glyr1	16.6471	0.0299331	0.212633	0.140774	0.888049	0.993743	L5 NP Ctx Glut	PND5_IVH_PND5_Control
Ddx52	5.55526	-0.264912	0.361454	-0.732907	0.463615	0.992804	L5 NP Ctx Glut	PND5_IVH_PND5_Control
Xylt2	1.83826	-1.01408	0.661303	-1.53346	0.125162	0.990726	L5 NP Ctx Glut	PND5_IVH_PND5_Control
Rogdi	2.48192	-0.0665005	0.539616	-0.123237	0.90192	0.993787	L5 NP Ctx Glut	PND5_IVH_PND5_Control
Kif1c	2.82011	-0.154484	0.475897	-0.324617	0.745471	0.992804	L5 NP Ctx Glut	PND5_IVH_PND5_Control
Ubtf	4.48867	0.200434	0.410735	0.487989	0.625558	0.992804	L5 NP Ctx Glut	PND5_IVH_PND5_Control
Zfp3	0.729447	0.748177	0.984765	0.759752	0.447403	0.992804	L5 NP Ctx Glut	PND5_IVH_PND5_Control
Adcy9	22.288	-0.106956	0.19198	-0.557122	0.577444	0.992804	L5 NP Ctx Glut	PND5_IVH_PND5_Control
Arhgap23	32.6853	0.0660186	0.163252	0.404397	0.685921	0.992804	L5 NP Ctx Glut	PND5_IVH_PND5_Control
Coro7	2.56454	0.488002	0.518028	0.942038	0.346173	0.992804	L5 NP Ctx Glut	PND5_IVH_PND5_Control
Cep112	19.8794	-0.354651	0.206842	-1.7146	0.0864179	0.990726	L5 NP Ctx Glut	PND5_IVH_PND5_Control
Synrg	34.5053	-0.0862533	0.157025	-0.549298	0.582801	0.992804	L5 NP Ctx Glut	PND5_IVH_PND5_Control
Pam16	1.36894	0.953151	0.710852	1.34086	0.179967	0.992804	L5 NP Ctx Glut	PND5_IVH_PND5_Control
Mpp3	10.6411	0.0700937	0.276267	0.253717	0.799714	0.992804	L5 NP Ctx Glut	PND5_IVH_PND5_Control
Glis2	1.92555	-0.772485	0.630047	-1.22608	0.22017	0.992804	L5 NP Ctx Glut	PND5_IVH_PND5_Control
Cdip1	13.9061	0.362627	0.231161	1.56872	0.116712	0.990726	L5 NP Ctx Glut	PND5_IVH_PND5_Control
Axin2	0.52157	0.16352	1.28475	0.127277	0.898721	0.993743	L5 NP Ctx Glut	PND5_IVH_PND5_Control
Cuedc1	18.0133	0.318886	0.207339	1.53799	0.124051	0.990726	L5 NP Ctx Glut	PND5_IVH_PND5_Control
Myo1c	4.97635	-0.0267663	0.37542	-0.0712969	0.943161	0.994734	L5 NP Ctx Glut	PND5_IVH_PND5_Control
Rundc3a	5.18669	-0.122251	0.370137	-0.330285	0.741185	0.992804	L5 NP Ctx Glut	PND5_IVH_PND5_Control
Spns2	1.94988	0.628054	0.666236	0.942689	0.34584	0.992804	L5 NP Ctx Glut	PND5_IVH_PND5_Control
Hmox2	5.26159	0.117944	0.355297	0.33196	0.739919	0.992804	L5 NP Ctx Glut	PND5_IVH_PND5_Control
Mrps23	0.382475	-1.22433	1.27362	-0.9613	0.336402	0.992804	L5 NP Ctx Glut	PND5_IVH_PND5_Control
Pdxdc1	20.2338	-0.11357	0.195477	-0.580991	0.561247	0.992804	L5 NP Ctx Glut	PND5_IVH_PND5_Control
Slc25a39	1.58704	0.175937	0.667576	0.263546	0.79213	0.992804	L5 NP Ctx Glut	PND5_IVH_PND5_Control
Tfap4	1.9668	0.716173	0.62605	1.14396	0.252642	0.992804	L5 NP Ctx Glut	PND5_IVH_PND5_Control
Ac1576	1.12532	-0.295844	0.755023	-0.391834	0.695181	0.992804	L5 NP Ctx Glut	PND5_IVH_PND5_Control
C10h1orf35	1.69029	-0.716266	0.680121	-1.05314	0.292275	0.992804	L5 NP Ctx Glut	PND5_IVH_PND5_Control
Dnaaf8	0.85226	0.37431	0.904372	0.413889	0.678955	0.992804	L5 NP Ctx Glut	PND5_IVH_PND5_Control
Arf1	3.1639	0.857475	0.483673	1.77284	0.076255	0.990726	L5 NP Ctx Glut	PND5_IVH_PND5_Control
Prpf8	7.17969	0.572409	0.321035	1.78301	0.074584	0.990726	L5 NP Ctx Glut	PND5_IVH_PND5_Control
Ern1	14.0835	0.449123	0.226127	1.98616	0.0470159	0.990726	L5 NP Ctx Glut	PND5_IVH_PND5_Control
Crhr1	8.23674	0.409014	0.299027	1.36781	0.171371	0.992804	L5 NP Ctx Glut	PND5_IVH_PND5_Control
Flcn	4.2351	0.305109	0.41144	0.741565	0.458351	0.992804	L5 NP Ctx Glut	PND5_IVH_PND5_Control
Anks3	5.21838	0.145475	0.37625	0.386645	0.699019	0.992804	L5 NP Ctx Glut	PND5_IVH_PND5_Control
Stard3	9.60632	0.211491	0.269142	0.785797	0.431986	0.992804	L5 NP Ctx Glut	PND5_IVH_PND5_Control
Mnt	5.50624	0.48756	0.362006	1.34683	0.178036	0.992804	L5 NP Ctx Glut	PND5_IVH_PND5_Control
Cops3	15.1502	0.381916	0.218932	1.74445	0.0810808	0.990726	L5 NP Ctx Glut	PND5_IVH_PND5_Control
Cacna1g	33.2283	0.108574	0.15845	0.685224	0.493203	0.992804	L5 NP Ctx Glut	PND5_IVH_PND5_Control
Nudt16l1	3.36967	-0.347565	0.441426	-0.78737	0.431065	0.992804	L5 NP Ctx Glut	PND5_IVH_PND5_Control
Bcas3	37.281	0.161983	0.155288	1.04311	0.296898	0.992804	L5 NP Ctx Glut	PND5_IVH_PND5_Control
Ankfy1	39.1273	-0.106085	0.151131	-0.701939	0.482717	0.992804	L5 NP Ctx Glut	PND5_IVH_PND5_Control
Nt5m	4.12462	0.166703	0.407658	0.408929	0.682591	0.992804	L5 NP Ctx Glut	PND5_IVH_PND5_Control
Ccdc47	18.7227	-0.0476753	0.201314	-0.236821	0.812796	0.992804	L5 NP Ctx Glut	PND5_IVH_PND5_Control
Pgap3	1.01722	-0.299893	0.81095	-0.369805	0.711528	0.992804	L5 NP Ctx Glut	PND5_IVH_PND5_Control
Cpd	15.3747	-0.241731	0.216781	-1.11509	0.26481	0.992804	L5 NP Ctx Glut	PND5_IVH_PND5_Control
Elp5	15.817	0.0638139	0.215112	0.296655	0.76673	0.992804	L5 NP Ctx Glut	PND5_IVH_PND5_Control
Ddx42	32.684	-0.0598624	0.161308	-0.371106	0.710559	0.992804	L5 NP Ctx Glut	PND5_IVH_PND5_Control
Pemt	2.16256	-0.288239	0.551355	-0.522783	0.601125	0.992804	L5 NP Ctx Glut	PND5_IVH_PND5_Control
E4f1	6.9287	-0.0933964	0.325062	-0.287319	0.773868	0.992804	L5 NP Ctx Glut	PND5_IVH_PND5_Control
Ctdnep1	6.32035	-0.167735	0.332951	-0.503783	0.614414	0.992804	L5 NP Ctx Glut	PND5_IVH_PND5_Control
Pgp	2.46213	-0.112446	0.529848	-0.212224	0.831933	0.99357	L5 NP Ctx Glut	PND5_IVH_PND5_Control
Wnt9a	3.07129	-0.591424	0.479283	-1.23398	0.217211	0.992804	L5 NP Ctx Glut	PND5_IVH_PND5_Control
Cluh	5.96122	0.0766553	0.326767	0.234587	0.814529	0.992804	L5 NP Ctx Glut	PND5_IVH_PND5_Control
Gosr2	10.0328	0.109621	0.266848	0.410799	0.68122	0.992804	L5 NP Ctx Glut	PND5_IVH_PND5_Control
Ftsj3	1.02766	-1.56573	0.867492	-1.8049	0.0710907	0.990726	L5 NP Ctx Glut	PND5_IVH_PND5_Control
Gabarap	1.10313	-0.155388	0.766899	-0.202619	0.839433	0.99357	L5 NP Ctx Glut	PND5_IVH_PND5_Control
Rai1	24.4624	-0.00207606	0.179849	-0.0115434	0.99079	0.999678	L5 NP Ctx Glut	PND5_IVH_PND5_Control
Mlst8	1.01654	0.918323	0.853064	1.0765	0.281704	0.992804	L5 NP Ctx Glut	PND5_IVH_PND5_Control
Alkbh5	3.24642	0.600663	0.473032	1.26981	0.204151	0.992804	L5 NP Ctx Glut	PND5_IVH_PND5_Control
Mien1	1.29782	-0.816809	0.720816	-1.13317	0.257142	0.992804	L5 NP Ctx Glut	PND5_IVH_PND5_Control
Phf23	0.923062	-0.00826131	0.966096	-0.00855123	0.993177	0.999678	L5 NP Ctx Glut	PND5_IVH_PND5_Control
Psmc5	2.47695	0.326263	0.542541	0.601361	0.5476	0.992804	L5 NP Ctx Glut	PND5_IVH_PND5_Control
Pafah1b1	91.1146	0.0944219	0.105272	0.896929	0.369757	0.992804	L5 NP Ctx Glut	PND5_IVH_PND5_Control
Dvl2	3.0994	-0.0815893	0.472228	-0.172775	0.862828	0.99357	L5 NP Ctx Glut	PND5_IVH_PND5_Control
Srebf1	0.842904	0.336305	0.867562	0.387644	0.698279	0.992804	L5 NP Ctx Glut	PND5_IVH_PND5_Control
Acadvl	2.84047	0.385321	0.495021	0.778393	0.436337	0.992804	L5 NP Ctx Glut	PND5_IVH_PND5_Control
Abca3	29.2774	-0.165871	0.167005	-0.993212	0.320607	0.992804	L5 NP Ctx Glut	PND5_IVH_PND5_Control
Zfp174	0.6169	-1.18356	0.968443	-1.22212	0.221661	0.992804	L5 NP Ctx Glut	PND5_IVH_PND5_Control
Smarcd2	1.06228	-0.445407	0.903125	-0.493184	0.621883	0.992804	L5 NP Ctx Glut	PND5_IVH_PND5_Control
Marchf10	1.19695	0.416861	0.735976	0.566405	0.571118	0.992804	L5 NP Ctx Glut	PND5_IVH_PND5_Control
Zfp263	1.08086	1.46856	0.879831	1.66914	0.0950903	0.990726	L5 NP Ctx Glut	PND5_IVH_PND5_Control
Tcam1	0.391144	-0.278228	1.17438	-0.236915	0.812722	0.992804	L5 NP Ctx Glut	PND5_IVH_PND5_Control
Smyd4	4.76984	0.152083	0.392635	0.38734	0.698505	0.992804	L5 NP Ctx Glut	PND5_IVH_PND5_Control
Tom1l2	43.3461	0.0771942	0.139155	0.554736	0.579075	0.992804	L5 NP Ctx Glut	PND5_IVH_PND5_Control
Ap2b1	37.6451	-0.054615	0.151021	-0.361639	0.717622	0.992804	L5 NP Ctx Glut	PND5_IVH_PND5_Control
Pdpk1	16.8532	-0.0406671	0.207809	-0.195695	0.844849	0.99357	L5 NP Ctx Glut	PND5_IVH_PND5_Control
Prkar1a	7.49878	0.25228	0.31578	0.798911	0.424342	0.992804	L5 NP Ctx Glut	PND5_IVH_PND5_Control
Crebbp	35.9855	-0.179664	0.155543	-1.15508	0.248059	0.992804	L5 NP Ctx Glut	PND5_IVH_PND5_Control
Slc25a35	1.24034	-1.51135	0.795785	-1.8992	0.0575388	0.990726	L5 NP Ctx Glut	PND5_IVH_PND5_Control
Dhx33	2.02488	-0.170771	0.588691	-0.290085	0.771751	0.992804	L5 NP Ctx Glut	PND5_IVH_PND5_Control
Dlg4	8.46738	-0.109739	0.291235	-0.376805	0.706318	0.992804	L5 NP Ctx Glut	PND5_IVH_PND5_Control
Phb1	4.14608	-0.308163	0.419173	-0.735171	0.462236	0.992804	L5 NP Ctx Glut	PND5_IVH_PND5_Control
Cdc27	20.3908	-0.134348	0.197208	-0.681253	0.495712	0.992804	L5 NP Ctx Glut	PND5_IVH_PND5_Control
Myl4	0.611124	1.08631	0.998339	1.08811	0.276546	0.992804	L5 NP Ctx Glut	PND5_IVH_PND5_Control
Pfas	3.40113	-0.128571	0.446025	-0.288261	0.773147	0.992804	L5 NP Ctx Glut	PND5_IVH_PND5_Control
Kat7	9.89867	0.244182	0.272408	0.896384	0.370048	0.992804	L5 NP Ctx Glut	PND5_IVH_PND5_Control
Nherf2	1.55662	0.755062	0.687162	1.09881	0.27185	0.992804	L5 NP Ctx Glut	PND5_IVH_PND5_Control
Nufip2	26.1854	-0.0360575	0.17699	-0.203726	0.838568	0.99357	L5 NP Ctx Glut	PND5_IVH_PND5_Control
Atpaf2	5.99811	-0.45763	0.339063	-1.34969	0.177116	0.992804	L5 NP Ctx Glut	PND5_IVH_PND5_Control
Trap1	6.20777	-0.25771	0.332556	-0.774937	0.438377	0.992804	L5 NP Ctx Glut	PND5_IVH_PND5_Control
Ctc1	11.1229	0.293864	0.261532	1.12363	0.261171	0.992804	L5 NP Ctx Glut	PND5_IVH_PND5_Control
Abca8a	22.8204	0.208625	0.191755	1.08798	0.276604	0.992804	L5 NP Ctx Glut	PND5_IVH_PND5_Control
Tmub2	3.94838	0.0909033	0.422752	0.215027	0.829746	0.99357	L5 NP Ctx Glut	PND5_IVH_PND5_Control
Cryba1	0.624136	-1.98207	1.18669	-1.67025	0.0948704	0.990726	L5 NP Ctx Glut	PND5_IVH_PND5_Control
Rsl1d1	0.890871	1.40984	1.00611	1.40127	0.161132	0.990726	L5 NP Ctx Glut	PND5_IVH_PND5_Control
Gid4	2.89164	-0.593712	0.480749	-1.23497	0.21684	0.992804	L5 NP Ctx Glut	PND5_IVH_PND5_Control
Jpt2	3.08954	-0.255748	0.473111	-0.540568	0.588805	0.992804	L5 NP Ctx Glut	PND5_IVH_PND5_Control
Sp2	2.20834	-0.229116	0.576092	-0.397707	0.690846	0.992804	L5 NP Ctx Glut	PND5_IVH_PND5_Control
Atxn7l3	2.92756	-0.310643	0.49117	-0.632454	0.52709	0.992804	L5 NP Ctx Glut	PND5_IVH_PND5_Control
Gspt1	16.6821	0.0402889	0.207468	0.194193	0.846025	0.99357	L5 NP Ctx Glut	PND5_IVH_PND5_Control
Nsrp1	5.8162	-0.14346	0.338791	-0.423446	0.67197	0.992804	L5 NP Ctx Glut	PND5_IVH_PND5_Control
Emc6	0.507056	-0.0859287	1.24842	-0.06883	0.945125	0.994734	L5 NP Ctx Glut	PND5_IVH_PND5_Control
Zfp598	3.24306	0.537424	0.500732	1.07328	0.283147	0.992804	L5 NP Ctx Glut	PND5_IVH_PND5_Control
Llgl1	2.70002	0.0814378	0.509293	0.159904	0.872957	0.99357	L5 NP Ctx Glut	PND5_IVH_PND5_Control
Syngr3	2.76999	0.254678	0.527921	0.482418	0.629509	0.992804	L5 NP Ctx Glut	PND5_IVH_PND5_Control
Dnaja3	10.2005	0.331126	0.26902	1.23086	0.218374	0.992804	L5 NP Ctx Glut	PND5_IVH_PND5_Control
Ctns	1.40708	-0.32801	0.707642	-0.463525	0.642988	0.992804	L5 NP Ctx Glut	PND5_IVH_PND5_Control
Tanc2	440.328	0.12993	0.0808445	1.60715	0.108021	0.990726	L5 NP Ctx Glut	PND5_IVH_PND5_Control
Ercc4	5.08855	0.154901	0.38494	0.402403	0.687387	0.992804	L5 NP Ctx Glut	PND5_IVH_PND5_Control
Fam117a	2.8836	-0.185938	0.482975	-0.384984	0.700249	0.992804	L5 NP Ctx Glut	PND5_IVH_PND5_Control
Taf15	47.2724	0.0195878	0.134662	0.145459	0.884349	0.993743	L5 NP Ctx Glut	PND5_IVH_PND5_Control
Gna13	7.01678	0.133548	0.316406	0.422079	0.672967	0.992804	L5 NP Ctx Glut	PND5_IVH_PND5_Control
Zc3h7a	24.0442	-0.108279	0.185528	-0.583626	0.559472	0.992804	L5 NP Ctx Glut	PND5_IVH_PND5_Control
Flii	14.024	0.321465	0.228303	1.40806	0.159112	0.990726	L5 NP Ctx Glut	PND5_IVH_PND5_Control
Kansl1	76.5074	-0.0973423	0.111237	-0.875086	0.381527	0.992804	L5 NP Ctx Glut	PND5_IVH_PND5_Control
Rabep1	42.7546	0.0690151	0.140859	0.48996	0.624162	0.992804	L5 NP Ctx Glut	PND5_IVH_PND5_Control
Slx4	12.0654	0.39115	0.254584	1.53643	0.124433	0.990726	L5 NP Ctx Glut	PND5_IVH_PND5_Control
Socs7	10.542	-0.143799	0.265121	-0.542391	0.587549	0.992804	L5 NP Ctx Glut	PND5_IVH_PND5_Control
Abca8	2.63817	0.317026	0.497636	0.637064	0.524083	0.992804	L5 NP Ctx Glut	PND5_IVH_PND5_Control
Wnt3	0.538279	-0.937729	1.05381	-0.889845	0.373549	0.992804	L5 NP Ctx Glut	PND5_IVH_PND5_Control
Mief2	0.536146	0.927639	1.05408	0.880044	0.378835	0.992804	L5 NP Ctx Glut	PND5_IVH_PND5_Control
Mettl23	0.77665	0.656354	0.976866	0.671898	0.501649	0.992804	L5 NP Ctx Glut	PND5_IVH_PND5_Control
Srsf2	24.5541	0.0674214	0.180856	0.37279	0.709305	0.992804	L5 NP Ctx Glut	PND5_IVH_PND5_Control
Msrb1	0.669064	-0.775403	1.02084	-0.759575	0.447509	0.992804	L5 NP Ctx Glut	PND5_IVH_PND5_Control
Krt26	0.515287	0.864679	1.13504	0.761807	0.446175	0.992804	L5 NP Ctx Glut	PND5_IVH_PND5_Control
Dcakd	6.24476	0.132996	0.323601	0.410987	0.681082	0.992804	L5 NP Ctx Glut	PND5_IVH_PND5_Control
Mgat5b	15.4731	0.115954	0.214527	0.540511	0.588845	0.992804	L5 NP Ctx Glut	PND5_IVH_PND5_Control
Hagh	1.7021	-0.363567	0.662859	-0.548483	0.58336	0.992804	L5 NP Ctx Glut	PND5_IVH_PND5_Control
Helz	27.5146	-0.246639	0.172474	-1.43001	0.152714	0.990726	L5 NP Ctx Glut	PND5_IVH_PND5_Control
Mprip	58.8705	-0.232619	0.121499	-1.91457	0.0555474	0.990726	L5 NP Ctx Glut	PND5_IVH_PND5_Control
Nmt1	18.6599	-0.218723	0.212418	-1.02968	0.303159	0.992804	L5 NP Ctx Glut	PND5_IVH_PND5_Control
Txndc11	17.4141	0.0667287	0.207677	0.321311	0.747975	0.992804	L5 NP Ctx Glut	PND5_IVH_PND5_Control
Mfsd11	6.60435	0.0904959	0.334955	0.270173	0.787027	0.992804	L5 NP Ctx Glut	PND5_IVH_PND5_Control
Spag9	85.9661	-0.193464	0.107792	-1.79479	0.0726874	0.990726	L5 NP Ctx Glut	PND5_IVH_PND5_Control
H3f3a	6.74434	0.354354	0.346771	1.02187	0.306844	0.992804	L5 NP Ctx Glut	PND5_IVH_PND5_Control
Pitpna	23.6196	0.139007	0.18732	0.742085	0.458036	0.992804	L5 NP Ctx Glut	PND5_IVH_PND5_Control
Dph1	3.52319	-0.614057	0.445036	-1.37979	0.167651	0.992804	L5 NP Ctx Glut	PND5_IVH_PND5_Control
Snn	2.70291	0.401401	0.509693	0.787536	0.430968	0.992804	L5 NP Ctx Glut	PND5_IVH_PND5_Control
Naa60	4.15086	0.50428	0.417051	1.20916	0.226603	0.992804	L5 NP Ctx Glut	PND5_IVH_PND5_Control
Map3k14	3.43186	0.32639	0.471698	0.691947	0.488971	0.992804	L5 NP Ctx Glut	PND5_IVH_PND5_Control
Arf2	5.49679	-0.195825	0.356903	-0.548679	0.583226	0.992804	L5 NP Ctx Glut	PND5_IVH_PND5_Control
Prpsap1	6.48555	0.0242159	0.332022	0.0729345	0.941858	0.994734	L5 NP Ctx Glut	PND5_IVH_PND5_Control
Acaca	77.1973	-0.0625847	0.111397	-0.561819	0.574239	0.992804	L5 NP Ctx Glut	PND5_IVH_PND5_Control
Map2k6	11.5924	-0.0672652	0.255201	-0.263578	0.792105	0.992804	L5 NP Ctx Glut	PND5_IVH_PND5_Control
Traf4	3.36088	0.0537289	0.443325	0.121195	0.903536	0.993787	L5 NP Ctx Glut	PND5_IVH_PND5_Control
Mis12	3.28691	-0.210978	0.463162	-0.455518	0.648737	0.992804	L5 NP Ctx Glut	PND5_IVH_PND5_Control
Unk	5.76484	0.263793	0.354432	0.744268	0.456714	0.992804	L5 NP Ctx Glut	PND5_IVH_PND5_Control
Clcn7	6.57822	-0.308023	0.320769	-0.960262	0.336923	0.992804	L5 NP Ctx Glut	PND5_IVH_PND5_Control
Efnb3	5.30099	-0.383539	0.358772	-1.06903	0.285055	0.992804	L5 NP Ctx Glut	PND5_IVH_PND5_Control
Cacng4	17.8721	-0.076403	0.203669	-0.375132	0.707562	0.992804	L5 NP Ctx Glut	PND5_IVH_PND5_Control
Mrpl38	2.98665	-0.347426	0.493528	-0.703964	0.481455	0.992804	L5 NP Ctx Glut	PND5_IVH_PND5_Control
Nup88	9.08323	-0.196593	0.275299	-0.714108	0.47516	0.992804	L5 NP Ctx Glut	PND5_IVH_PND5_Control
Pitpnm3	4.89709	-0.653521	0.376022	-1.73799	0.0822132	0.990726	L5 NP Ctx Glut	PND5_IVH_PND5_Control
Dcaf7	9.90398	-0.520751	0.270311	-1.92649	0.0540429	0.990726	L5 NP Ctx Glut	PND5_IVH_PND5_Control
Cwc25	4.08158	-0.28714	0.407587	-0.704488	0.481129	0.992804	L5 NP Ctx Glut	PND5_IVH_PND5_Control
Clec16a	29.5438	0.0150836	0.165669	0.091047	0.927455	0.993787	L5 NP Ctx Glut	PND5_IVH_PND5_Control
Vps25	3.5064	0.284447	0.468472	0.60718	0.543731	0.992804	L5 NP Ctx Glut	PND5_IVH_PND5_Control
Zfp597	1.09252	-1.96006	0.883676	-2.21808	0.0265496	0.990726	L5 NP Ctx Glut	PND5_IVH_PND5_Control
Alox15b	0.743324	1.93202	1.16615	1.65674	0.0975715	0.990726	L5 NP Ctx Glut	PND5_IVH_PND5_Control
Caskin1	14.6107	0.419542	0.227212	1.84648	0.0648223	0.990726	L5 NP Ctx Glut	PND5_IVH_PND5_Control
Fbf1	9.32976	-0.0834928	0.271496	-0.307529	0.758441	0.992804	L5 NP Ctx Glut	PND5_IVH_PND5_Control
Mettl16	15.951	-0.0378461	0.217227	-0.174224	0.861689	0.99357	L5 NP Ctx Glut	PND5_IVH_PND5_Control
Atp1b2	2.96463	0.218918	0.486262	0.450206	0.652562	0.992804	L5 NP Ctx Glut	PND5_IVH_PND5_Control
Rpain	0.902419	-0.0257676	0.85836	-0.0300196	0.976051	0.997638	L5 NP Ctx Glut	PND5_IVH_PND5_Control
Tmem94	3.14629	0.190875	0.461925	0.413216	0.679448	0.992804	L5 NP Ctx Glut	PND5_IVH_PND5_Control
Spop	35.9608	0.0674431	0.155611	0.433408	0.664718	0.992804	L5 NP Ctx Glut	PND5_IVH_PND5_Control
RGD1304728	23.7524	-0.109447	0.184452	-0.593361	0.55294	0.992804	L5 NP Ctx Glut	PND5_IVH_PND5_Control
C1qbp	2.48263	-0.268208	0.52017	-0.515615	0.606123	0.992804	L5 NP Ctx Glut	PND5_IVH_PND5_Control
Stx8	22.5487	-0.144707	0.187518	-0.771694	0.440296	0.992804	L5 NP Ctx Glut	PND5_IVH_PND5_Control
Traf7	5.6503	0.269289	0.351535	0.766038	0.443654	0.992804	L5 NP Ctx Glut	PND5_IVH_PND5_Control
Kcnj2	0.505058	-0.844549	1.15934	-0.728477	0.466321	0.992804	L5 NP Ctx Glut	PND5_IVH_PND5_Control
Nxph3	3.12664	0.03476	0.493399	0.0704501	0.943835	0.994734	L5 NP Ctx Glut	PND5_IVH_PND5_Control
LOC100912483	6.94832	-0.0235302	0.331521	-0.0709766	0.943416	0.994734	L5 NP Ctx Glut	PND5_IVH_PND5_Control
Rtn4rl1	8.13893	0.110993	0.29718	0.373487	0.708786	0.992804	L5 NP Ctx Glut	PND5_IVH_PND5_Control
Scrn2	0.618746	0.421041	1.12098	0.375602	0.707213	0.992804	L5 NP Ctx Glut	PND5_IVH_PND5_Control
LOC102552988	0.405633	1.29286	1.30639	0.989642	0.322349	0.992804	L5 NP Ctx Glut	PND5_IVH_PND5_Control
G6pc3	1.32903	0.186435	0.671838	0.2775	0.781396	0.992804	L5 NP Ctx Glut	PND5_IVH_PND5_Control
Vamp2	1.46639	-0.275908	0.652333	-0.422957	0.672327	0.992804	L5 NP Ctx Glut	PND5_IVH_PND5_Control
Zfp213	14.057	0.199488	0.234841	0.849462	0.395624	0.992804	L5 NP Ctx Glut	PND5_IVH_PND5_Control
Usp36	11.3191	-0.0791614	0.256465	-0.308663	0.757578	0.992804	L5 NP Ctx Glut	PND5_IVH_PND5_Control
Neurod2	9.88615	-0.380677	0.266353	-1.42922	0.152941	0.990726	L5 NP Ctx Glut	PND5_IVH_PND5_Control
Smg8	0.585756	-0.343165	1.04956	-0.326962	0.743697	0.992804	L5 NP Ctx Glut	PND5_IVH_PND5_Control
Crk	5.79115	0.213094	0.339194	0.628235	0.52985	0.992804	L5 NP Ctx Glut	PND5_IVH_PND5_Control
Map3k3	18.5947	-0.208568	0.200851	-1.03842	0.299074	0.992804	L5 NP Ctx Glut	PND5_IVH_PND5_Control
Zfp13	0.940209	0.979949	0.836944	1.17087	0.241653	0.992804	L5 NP Ctx Glut	PND5_IVH_PND5_Control
Aloxe3	3.12939	0.00946607	0.477766	0.0198132	0.984192	0.999455	L5 NP Ctx Glut	PND5_IVH_PND5_Control
Rab26	5.62671	0.181092	0.361968	0.500297	0.616866	0.992804	L5 NP Ctx Glut	PND5_IVH_PND5_Control
Mettl2	6.06116	0.38104	0.334144	1.14034	0.254143	0.992804	L5 NP Ctx Glut	PND5_IVH_PND5_Control
Shbg	1.71593	-0.189898	0.633775	-0.29963	0.764459	0.992804	L5 NP Ctx Glut	PND5_IVH_PND5_Control
Snx29	40.7862	-0.0863887	0.147596	-0.585306	0.558342	0.992804	L5 NP Ctx Glut	PND5_IVH_PND5_Control
Dynll2	0.692504	0.638259	0.910802	0.700766	0.483449	0.992804	L5 NP Ctx Glut	PND5_IVH_PND5_Control
Eral1	2.08429	-0.595297	0.616466	-0.965662	0.334214	0.992804	L5 NP Ctx Glut	PND5_IVH_PND5_Control
Srsf1	14.7778	0.354966	0.221264	1.60427	0.108655	0.990726	L5 NP Ctx Glut	PND5_IVH_PND5_Control
Limd2	0.918374	2.13205	0.99594	2.14075	0.0322945	0.990726	L5 NP Ctx Glut	PND5_IVH_PND5_Control
Nfe2l1	6.85896	-0.282423	0.318424	-0.886939	0.375112	0.992804	L5 NP Ctx Glut	PND5_IVH_PND5_Control
Acox1	21.1142	-0.0791602	0.191559	-0.413242	0.679429	0.992804	L5 NP Ctx Glut	PND5_IVH_PND5_Control
Rnps1	9.17046	0.294896	0.27837	1.05937	0.289433	0.992804	L5 NP Ctx Glut	PND5_IVH_PND5_Control
Vezf1	4.03055	0.110432	0.420153	0.262838	0.792675	0.992804	L5 NP Ctx Glut	PND5_IVH_PND5_Control
Abca6	0.617577	0.866044	0.944122	0.917301	0.358985	0.992804	L5 NP Ctx Glut	PND5_IVH_PND5_Control
Ywhae	31.852	0.0447905	0.16235	0.275888	0.782634	0.992804	L5 NP Ctx Glut	PND5_IVH_PND5_Control
Ten1	2.04983	-0.24149	0.585573	-0.4124	0.680046	0.992804	L5 NP Ctx Glut	PND5_IVH_PND5_Control
Dnah9	15.9556	-0.256525	0.224515	-1.14257	0.253215	0.992804	L5 NP Ctx Glut	PND5_IVH_PND5_Control
Hdac5	14.4043	-0.163975	0.226127	-0.725147	0.468362	0.992804	L5 NP Ctx Glut	PND5_IVH_PND5_Control
Thoc6	0.933156	0.929741	0.862007	1.07858	0.280776	0.992804	L5 NP Ctx Glut	PND5_IVH_PND5_Control
Doc2b	7.49589	-0.537407	0.316451	-1.69823	0.0894646	0.990726	L5 NP Ctx Glut	PND5_IVH_PND5_Control
Cdc42ep4	1.08386	-0.00829633	0.757946	-0.0109458	0.991267	0.999678	L5 NP Ctx Glut	PND5_IVH_PND5_Control
Ube2o	16.658	-0.185018	0.211677	-0.874058	0.382087	0.992804	L5 NP Ctx Glut	PND5_IVH_PND5_Control
Ppp1r9b	2.64094	-0.109128	0.511817	-0.213218	0.831157	0.99357	L5 NP Ctx Glut	PND5_IVH_PND5_Control
Tvp23a	5.67776	0.136327	0.358897	0.37985	0.704057	0.992804	L5 NP Ctx Glut	PND5_IVH_PND5_Control
Cct6b	1.28213	-0.664795	0.762665	-0.871673	0.383387	0.992804	L5 NP Ctx Glut	PND5_IVH_PND5_Control
Ubald2	0.426554	1.0172	1.54011	0.660471	0.508952	0.992804	L5 NP Ctx Glut	PND5_IVH_PND5_Control
Rph3al	2.55568	0.0219583	0.558278	0.0393323	0.968625	0.997638	L5 NP Ctx Glut	PND5_IVH_PND5_Control
Uqcc4	0.844548	-0.424081	0.876445	-0.483865	0.628482	0.992804	L5 NP Ctx Glut	PND5_IVH_PND5_Control
Sat2	1.35852	-0.185549	0.739867	-0.250787	0.801979	0.992804	L5 NP Ctx Glut	PND5_IVH_PND5_Control
Mxra7	0.994487	-0.99502	0.794708	-1.25206	0.210549	0.992804	L5 NP Ctx Glut	PND5_IVH_PND5_Control
Grin2a	161.166	-0.0525287	0.0977384	-0.537442	0.590962	0.992804	L5 NP Ctx Glut	PND5_IVH_PND5_Control
Samd14	7.58176	0.290824	0.309729	0.938963	0.34775	0.992804	L5 NP Ctx Glut	PND5_IVH_PND5_Control
Blmh	14.8312	0.0532706	0.220951	0.241097	0.80948	0.992804	L5 NP Ctx Glut	PND5_IVH_PND5_Control
Itgb3	2.34313	0.690865	0.553031	1.24923	0.211579	0.992804	L5 NP Ctx Glut	PND5_IVH_PND5_Control
Ndufb10	1.31636	-0.190055	0.694401	-0.273697	0.784318	0.992804	L5 NP Ctx Glut	PND5_IVH_PND5_Control
Fxr2	11.5717	-0.258477	0.25501	-1.0136	0.310776	0.992804	L5 NP Ctx Glut	PND5_IVH_PND5_Control
Shisa6	80.9143	0.0360255	0.11725	0.307254	0.75865	0.992804	L5 NP Ctx Glut	PND5_IVH_PND5_Control
Usp32	51.0983	0.0904573	0.125548	0.720498	0.471218	0.992804	L5 NP Ctx Glut	PND5_IVH_PND5_Control
Nup85	6.94451	-0.168557	0.319434	-0.527674	0.597726	0.992804	L5 NP Ctx Glut	PND5_IVH_PND5_Control
Cntnap1	2.14062	-0.111701	0.577543	-0.193407	0.84664	0.99357	L5 NP Ctx Glut	PND5_IVH_PND5_Control
Slc47a2	1.39705	-0.153742	0.665681	-0.230954	0.81735	0.992804	L5 NP Ctx Glut	PND5_IVH_PND5_Control
Hapstr1	13.3905	0.11212	0.234136	0.478868	0.632033	0.992804	L5 NP Ctx Glut	PND5_IVH_PND5_Control
Ntn1	2.83563	0.510507	0.551062	0.926406	0.354235	0.992804	L5 NP Ctx Glut	PND5_IVH_PND5_Control
Psmb3	1.43103	-0.133919	0.749355	-0.178712	0.858164	0.99357	L5 NP Ctx Glut	PND5_IVH_PND5_Control
Tvp23b	2.81001	-0.284894	0.516032	-0.552086	0.580889	0.992804	L5 NP Ctx Glut	PND5_IVH_PND5_Control
Pkd1	21.0693	0.129059	0.19163	0.67348	0.500642	0.992804	L5 NP Ctx Glut	PND5_IVH_PND5_Control
Mpdu1	2.65802	0.310795	0.497829	0.624299	0.532431	0.992804	L5 NP Ctx Glut	PND5_IVH_PND5_Control
Ezh1	13.9005	-0.0163209	0.229341	-0.0711642	0.943267	0.994734	L5 NP Ctx Glut	PND5_IVH_PND5_Control
Suz12	12.0762	0.163769	0.25127	0.651766	0.514552	0.992804	L5 NP Ctx Glut	PND5_IVH_PND5_Control
Gga3	8.75225	-0.0794302	0.288083	-0.27572	0.782763	0.992804	L5 NP Ctx Glut	PND5_IVH_PND5_Control
Ccdc92b	7.92584	0.137408	0.302186	0.454713	0.649316	0.992804	L5 NP Ctx Glut	PND5_IVH_PND5_Control
Acap1	0.443883	-0.885705	1.09891	-0.805986	0.420251	0.992804	L5 NP Ctx Glut	PND5_IVH_PND5_Control
Zfp287	4.84366	0.0153995	0.375497	0.0410109	0.967287	0.997417	L5 NP Ctx Glut	PND5_IVH_PND5_Control
Pip4k2b	8.26467	-0.246455	0.290702	-0.847794	0.396553	0.992804	L5 NP Ctx Glut	PND5_IVH_PND5_Control
Prss27	1.06135	1.0982	0.927363	1.18422	0.236326	0.992804	L5 NP Ctx Glut	PND5_IVH_PND5_Control
Zfp286a	8.78414	0.609128	0.290401	2.09754	0.0359459	0.990726	L5 NP Ctx Glut	PND5_IVH_PND5_Control
Becn1	14.4098	0.0315951	0.225955	0.139829	0.888795	0.993743	L5 NP Ctx Glut	PND5_IVH_PND5_Control
Sgsm2	16.443	0.0129639	0.210708	0.0615254	0.950941	0.994977	L5 NP Ctx Glut	PND5_IVH_PND5_Control
Usp7	25.7499	0.158823	0.180749	0.878691	0.379569	0.992804	L5 NP Ctx Glut	PND5_IVH_PND5_Control
Tsc2	9.02274	0.465409	0.28879	1.61159	0.107052	0.990726	L5 NP Ctx Glut	PND5_IVH_PND5_Control
Scpep1	5.57285	-0.441504	0.362421	-1.21821	0.223145	0.992804	L5 NP Ctx Glut	PND5_IVH_PND5_Control
Aldh3a2	1.66976	-0.807692	0.64997	-1.24266	0.213993	0.992804	L5 NP Ctx Glut	PND5_IVH_PND5_Control
Trim37	63.1501	-0.21886	0.119231	-1.8356	0.0664175	0.990726	L5 NP Ctx Glut	PND5_IVH_PND5_Control
Tsr1	4.79587	-0.344034	0.372961	-0.922438	0.3563	0.992804	L5 NP Ctx Glut	PND5_IVH_PND5_Control
Srrm2	226.027	0.112817	0.0895069	1.26042	0.207517	0.992804	L5 NP Ctx Glut	PND5_IVH_PND5_Control
Mettl22	12.8811	0.14362	0.242397	0.592498	0.553517	0.992804	L5 NP Ctx Glut	PND5_IVH_PND5_Control
Slc25a19	3.27634	0.301441	0.516737	0.583356	0.559654	0.992804	L5 NP Ctx Glut	PND5_IVH_PND5_Control
Igf2bp1	1.02583	0.201793	0.933572	0.216152	0.82887	0.99357	L5 NP Ctx Glut	PND5_IVH_PND5_Control
Strada	18.4584	-0.116367	0.202256	-0.575348	0.565056	0.992804	L5 NP Ctx Glut	PND5_IVH_PND5_Control
Ppm1e	71.0617	-0.114927	0.115199	-0.997643	0.318453	0.992804	L5 NP Ctx Glut	PND5_IVH_PND5_Control
Atf7ip2	1.43702	-0.618153	0.680311	-0.908633	0.363544	0.992804	L5 NP Ctx Glut	PND5_IVH_PND5_Control
Srr	13.3519	0.118753	0.235784	0.503652	0.614506	0.992804	L5 NP Ctx Glut	PND5_IVH_PND5_Control
Elob	2.6479	-0.0657804	0.518246	-0.126929	0.898997	0.993743	L5 NP Ctx Glut	PND5_IVH_PND5_Control
Cbx8	0.463476	-0.658737	1.10398	-0.596693	0.550713	0.992804	L5 NP Ctx Glut	PND5_IVH_PND5_Control
Cbx4	3.23057	0.334967	0.502682	0.666361	0.505181	0.992804	L5 NP Ctx Glut	PND5_IVH_PND5_Control
Cntrob	1.22333	-1.0927	0.815236	-1.34035	0.18013	0.992804	L5 NP Ctx Glut	PND5_IVH_PND5_Control
Efcab3	31.8554	0.0363095	0.167208	0.217151	0.82809	0.99357	L5 NP Ctx Glut	PND5_IVH_PND5_Control
Fbxw10	4.03859	0.330689	0.437065	0.756614	0.449281	0.992804	L5 NP Ctx Glut	PND5_IVH_PND5_Control
Akap1	2.56838	0.10092	0.517206	0.195126	0.845294	0.99357	L5 NP Ctx Glut	PND5_IVH_PND5_Control
Camkk1	1.04713	0.684232	0.878749	0.778643	0.43619	0.992804	L5 NP Ctx Glut	PND5_IVH_PND5_Control
Carhsp1	4.13604	0.480382	0.433252	1.10878	0.267524	0.992804	L5 NP Ctx Glut	PND5_IVH_PND5_Control
Smg6	58.6733	-0.0341944	0.120634	-0.283455	0.776828	0.992804	L5 NP Ctx Glut	PND5_IVH_PND5_Control
Trappc1	1.97331	0.972952	0.63731	1.52665	0.126847	0.990726	L5 NP Ctx Glut	PND5_IVH_PND5_Control
Tex2	18.0541	-0.112881	0.200565	-0.562816	0.57356	0.992804	L5 NP Ctx Glut	PND5_IVH_PND5_Control
Srcin1	27.1007	0.03939	0.175794	0.224069	0.822704	0.99357	L5 NP Ctx Glut	PND5_IVH_PND5_Control
Flywch1	4.99067	0.220243	0.366941	0.600215	0.548363	0.992804	L5 NP Ctx Glut	PND5_IVH_PND5_Control
Rnf157	20.2774	-0.397696	0.207254	-1.91888	0.0549994	0.990726	L5 NP Ctx Glut	PND5_IVH_PND5_Control
Trpv2	7.04694	-0.148375	0.316955	-0.468126	0.639694	0.992804	L5 NP Ctx Glut	PND5_IVH_PND5_Control
Flywch2	0.878489	-1.04931	0.89584	-1.17131	0.241474	0.992804	L5 NP Ctx Glut	PND5_IVH_PND5_Control
Ift140	11.5525	0.00536359	0.250107	0.0214452	0.982891	0.999205	L5 NP Ctx Glut	PND5_IVH_PND5_Control
Akap10	20.7964	-0.0234173	0.193486	-0.121028	0.903668	0.993787	L5 NP Ctx Glut	PND5_IVH_PND5_Control
Tmem204	0.903662	-0.221876	0.82685	-0.268339	0.788438	0.992804	L5 NP Ctx Glut	PND5_IVH_PND5_Control
Cyb561	0.990491	1.45948	0.883228	1.65244	0.0984444	0.990726	L5 NP Ctx Glut	PND5_IVH_PND5_Control
Tspoap1	24.6681	-0.200286	0.181653	-1.10258	0.270211	0.992804	L5 NP Ctx Glut	PND5_IVH_PND5_Control
Telo2	2.06653	-1.56201	0.718584	-2.17374	0.0297247	0.990726	L5 NP Ctx Glut	PND5_IVH_PND5_Control
Vps53	40.9644	0.0408861	0.145506	0.280992	0.778716	0.992804	L5 NP Ctx Glut	PND5_IVH_PND5_Control
Atp6v0c	5.0783	0.0214624	0.392685	0.0546556	0.956413	0.996089	L5 NP Ctx Glut	PND5_IVH_PND5_Control
Pmm2	6.75702	0.560872	0.342942	1.63547	0.10195	0.990726	L5 NP Ctx Glut	PND5_IVH_PND5_Control
Plscr3	1.95066	-0.0026962	0.608072	-0.00443401	0.996462	0.999678	L5 NP Ctx Glut	PND5_IVH_PND5_Control
Cox10	8.56717	-0.764818	0.292925	-2.61097	0.00902861	0.990726	L5 NP Ctx Glut	PND5_IVH_PND5_Control
Cramp1	8.04324	0.171931	0.302683	0.568024	0.570019	0.992804	L5 NP Ctx Glut	PND5_IVH_PND5_Control
Ccnf	1.51772	0.107274	0.637819	0.168189	0.866435	0.99357	L5 NP Ctx Glut	PND5_IVH_PND5_Control
Rnf112	12.2272	0.148552	0.245889	0.604142	0.545749	0.992804	L5 NP Ctx Glut	PND5_IVH_PND5_Control
Eif4a1	7.47307	0.0695746	0.31567	0.220403	0.825557	0.99357	L5 NP Ctx Glut	PND5_IVH_PND5_Control
Spsb3	0.524479	-1.51152	1.22414	-1.23476	0.21692	0.992804	L5 NP Ctx Glut	PND5_IVH_PND5_Control
Cbx2	0.844289	-0.189461	0.83488	-0.226932	0.820477	0.992892	L5 NP Ctx Glut	PND5_IVH_PND5_Control
Tnk1	0.396681	-0.865961	1.34636	-0.643186	0.520103	0.992804	L5 NP Ctx Glut	PND5_IVH_PND5_Control
Abat	6.08195	-0.262183	0.330924	-0.792275	0.428201	0.992804	L5 NP Ctx Glut	PND5_IVH_PND5_Control
Drg2	4.3266	0.165806	0.409001	0.405394	0.685188	0.992804	L5 NP Ctx Glut	PND5_IVH_PND5_Control
Tbc1d24	7.01457	0.574729	0.327217	1.75642	0.0790175	0.990726	L5 NP Ctx Glut	PND5_IVH_PND5_Control
Engase	0.52868	-3.19397	1.56778	-2.03725	0.0416248	0.990726	L5 NP Ctx Glut	PND5_IVH_PND5_Control
Fam222b	22.365	0.120198	0.191042	0.629174	0.529235	0.992804	L5 NP Ctx Glut	PND5_IVH_PND5_Control
Ncbp3	2.18904	-0.438434	0.558175	-0.785479	0.432173	0.992804	L5 NP Ctx Glut	PND5_IVH_PND5_Control
Skap1	1.6794	0.149191	0.651462	0.229009	0.818862	0.992892	L5 NP Ctx Glut	PND5_IVH_PND5_Control
Eme2	1.25894	-0.215012	0.707581	-0.303869	0.761228	0.992804	L5 NP Ctx Glut	PND5_IVH_PND5_Control
Rnf227	0.775199	-0.550919	0.867168	-0.635308	0.525227	0.992804	L5 NP Ctx Glut	PND5_IVH_PND5_Control
Mmd	17.5867	-0.149571	0.203088	-0.736483	0.461437	0.992804	L5 NP Ctx Glut	PND5_IVH_PND5_Control
Tmem11	1.98112	-1.21664	0.637817	-1.9075	0.0564559	0.990726	L5 NP Ctx Glut	PND5_IVH_PND5_Control
Mrps34	0.472903	1.04784	1.13752	0.921158	0.356968	0.992804	L5 NP Ctx Glut	PND5_IVH_PND5_Control
Mapt	188.423	0.103083	0.0905283	1.13868	0.254836	0.992804	L5 NP Ctx Glut	PND5_IVH_PND5_Control
Fdxr	2.86813	0.934034	0.522954	1.78607	0.0740874	0.990726	L5 NP Ctx Glut	PND5_IVH_PND5_Control
Eif4a3	1.99369	0.877477	0.66785	1.31388	0.188886	0.992804	L5 NP Ctx Glut	PND5_IVH_PND5_Control
Senp3	3.418	-0.951791	0.470351	-2.02358	0.0430136	0.990726	L5 NP Ctx Glut	PND5_IVH_PND5_Control
Mrpl12	2.0514	0.999119	0.615591	1.62302	0.104584	0.990726	L5 NP Ctx Glut	PND5_IVH_PND5_Control
Rprml	2.83371	-0.106624	0.484392	-0.220119	0.825778	0.99357	L5 NP Ctx Glut	PND5_IVH_PND5_Control
Otop3	0.591651	1.30644	1.15484	1.13127	0.25794	0.992804	L5 NP Ctx Glut	PND5_IVH_PND5_Control
Dhrs7b	5.53716	0.481341	0.357958	1.34469	0.178727	0.992804	L5 NP Ctx Glut	PND5_IVH_PND5_Control
Tob1	2.78509	-0.0381455	0.540908	-0.0705211	0.943779	0.994734	L5 NP Ctx Glut	PND5_IVH_PND5_Control
Rhbdf2	0.578702	0.292701	1.05612	0.277148	0.781666	0.992804	L5 NP Ctx Glut	PND5_IVH_PND5_Control
Hexim1	1.25013	-0.0919448	0.72435	-0.126934	0.898993	0.993743	L5 NP Ctx Glut	PND5_IVH_PND5_Control
Abca17	2.11708	-0.401064	0.59316	-0.676148	0.498947	0.992804	L5 NP Ctx Glut	PND5_IVH_PND5_Control
Med1	13.7424	-0.00102005	0.229886	-0.0044372	0.99646	0.999678	L5 NP Ctx Glut	PND5_IVH_PND5_Control
Card14	0.3073	-0.604433	1.31435	-0.459872	0.645608	0.992804	L5 NP Ctx Glut	PND5_IVH_PND5_Control
Top3a	2.89491	0.164145	0.486994	0.337058	0.736073	0.992804	L5 NP Ctx Glut	PND5_IVH_PND5_Control
Chd3	34.551	-0.0493895	0.157192	-0.314199	0.75337	0.992804	L5 NP Ctx Glut	PND5_IVH_PND5_Control
Smcr8	0.719872	-1.28364	1.01299	-1.26718	0.205091	0.992804	L5 NP Ctx Glut	PND5_IVH_PND5_Control
Kctd5	3.75802	-0.569105	0.432851	-1.31478	0.188583	0.992804	L5 NP Ctx Glut	PND5_IVH_PND5_Control
Mapk8ip3	57.1283	0.00449153	0.121359	0.0370102	0.970477	0.997638	L5 NP Ctx Glut	PND5_IVH_PND5_Control
Gdpd1	39.9401	0.072361	0.145854	0.496117	0.619812	0.992804	L5 NP Ctx Glut	PND5_IVH_PND5_Control
Shmt1	0.432579	-2.14409	1.57491	-1.3614	0.173387	0.992804	L5 NP Ctx Glut	PND5_IVH_PND5_Control
Snx11	1.53876	0.585037	0.718069	0.814737	0.415223	0.992804	L5 NP Ctx Glut	PND5_IVH_PND5_Control
Rbfox3	116.285	-0.214796	0.102377	-2.09809	0.0358973	0.990726	L5 NP Ctx Glut	PND5_IVH_PND5_Control
Amdhd2	0.764351	-0.09806	0.91103	-0.107636	0.914284	0.993787	L5 NP Ctx Glut	PND5_IVH_PND5_Control
Nptx1	3.87669	0.088248	0.441814	0.19974	0.841684	0.99357	L5 NP Ctx Glut	PND5_IVH_PND5_Control
Cbx1	16.7586	0.337476	0.211156	1.59823	0.109992	0.990726	L5 NP Ctx Glut	PND5_IVH_PND5_Control
Tlk2	22.1442	-0.034934	0.191878	-0.182063	0.855533	0.99357	L5 NP Ctx Glut	PND5_IVH_PND5_Control
Zfp18	1.95055	-0.00864583	0.617324	-0.0140053	0.988826	0.999671	L5 NP Ctx Glut	PND5_IVH_PND5_Control
Nme2	13.9498	0.293544	0.236627	1.24053	0.214778	0.992804	L5 NP Ctx Glut	PND5_IVH_PND5_Control
Map2k3	3.28254	-0.131702	0.466255	-0.282468	0.777585	0.992804	L5 NP Ctx Glut	PND5_IVH_PND5_Control
Myo18a	21.0027	0.0046181	0.195411	0.0236327	0.981146	0.998494	L5 NP Ctx Glut	PND5_IVH_PND5_Control
Nme1	5.02509	0.303967	0.377481	0.80525	0.420675	0.992804	L5 NP Ctx Glut	PND5_IVH_PND5_Control
H2ac25	0.971211	0.56535	0.917073	0.616471	0.537583	0.992804	L5 NP Ctx Glut	PND5_IVH_PND5_Control
Unkl	3.93447	0.608733	0.432276	1.4082	0.159071	0.990726	L5 NP Ctx Glut	PND5_IVH_PND5_Control
Mllt6	3.37342	0.151004	0.463181	0.326015	0.744413	0.992804	L5 NP Ctx Glut	PND5_IVH_PND5_Control
Amz2	8.3964	0.0527743	0.295462	0.178616	0.858239	0.99357	L5 NP Ctx Glut	PND5_IVH_PND5_Control
Nol11	15.8869	-0.099376	0.216998	-0.457959	0.646982	0.992804	L5 NP Ctx Glut	PND5_IVH_PND5_Control
Rpa1	1.12054	-1.27912	0.797084	-1.60475	0.108549	0.990726	L5 NP Ctx Glut	PND5_IVH_PND5_Control
Trim11	5.07752	0.180502	0.38673	0.466739	0.640687	0.992804	L5 NP Ctx Glut	PND5_IVH_PND5_Control
Spem1	1.2151	0.0662104	0.709558	0.0933122	0.925656	0.993787	L5 NP Ctx Glut	PND5_IVH_PND5_Control
Gnptg	13.7026	0.305795	0.238802	1.28054	0.200356	0.992804	L5 NP Ctx Glut	PND5_IVH_PND5_Control
Pitpnc1	76.8516	0.123225	0.111601	1.10415	0.269526	0.992804	L5 NP Ctx Glut	PND5_IVH_PND5_Control
Slc16a6	4.10013	0.353087	0.418628	0.843439	0.398983	0.992804	L5 NP Ctx Glut	PND5_IVH_PND5_Control
Nlgn2	4.15935	0.163559	0.414555	0.394541	0.693182	0.992804	L5 NP Ctx Glut	PND5_IVH_PND5_Control
Tsr3	0.99296	1.59223	0.904592	1.76016	0.078381	0.990726	L5 NP Ctx Glut	PND5_IVH_PND5_Control
Ccdc40	1.52323	1.26913	0.73934	1.71658	0.0860565	0.990726	L5 NP Ctx Glut	PND5_IVH_PND5_Control
Slc43a2	8.9876	-0.100493	0.282337	-0.355933	0.721891	0.992804	L5 NP Ctx Glut	PND5_IVH_PND5_Control
RGD1359290	4.59056	0.0215132	0.402492	0.0534501	0.957373	0.99632	L5 NP Ctx Glut	PND5_IVH_PND5_Control
Ulk2	63.3957	0.00523021	0.119441	0.043789	0.965073	0.997417	L5 NP Ctx Glut	PND5_IVH_PND5_Control
Arsg	1.31056	-0.641032	0.706086	-0.907867	0.363949	0.992804	L5 NP Ctx Glut	PND5_IVH_PND5_Control
Baiap3	0.343643	-0.0711591	1.36344	-0.0521908	0.958377	0.99632	L5 NP Ctx Glut	PND5_IVH_PND5_Control
Gjc1	12.8923	0.0551154	0.237524	0.232041	0.816506	0.992804	L5 NP Ctx Glut	PND5_IVH_PND5_Control
Adprm	1.17384	0.201441	0.82748	0.243439	0.807665	0.992804	L5 NP Ctx Glut	PND5_IVH_PND5_Control
Galk1	1.96999	-0.585559	0.599497	-0.976751	0.328693	0.992804	L5 NP Ctx Glut	PND5_IVH_PND5_Control
Pipox	0.365898	-1.23806	1.24231	-0.996579	0.318969	0.992804	L5 NP Ctx Glut	PND5_IVH_PND5_Control
Fam171a2	6.65045	-0.0294047	0.31851	-0.0923194	0.926444	0.993787	L5 NP Ctx Glut	PND5_IVH_PND5_Control
Dnah2	7.67246	0.0983965	0.326732	0.301154	0.763297	0.992804	L5 NP Ctx Glut	PND5_IVH_PND5_Control
Wipi1	1.35893	0.248441	0.768689	0.323201	0.746543	0.992804	L5 NP Ctx Glut	PND5_IVH_PND5_Control
Pgs1	3.61772	0.266331	0.439523	0.605954	0.544545	0.992804	L5 NP Ctx Glut	PND5_IVH_PND5_Control
Ccdc43	2.30815	0.35482	0.558352	0.635476	0.525118	0.992804	L5 NP Ctx Glut	PND5_IVH_PND5_Control
Septin4	6.93071	-0.00276027	0.319344	-0.00864356	0.993104	0.999678	L5 NP Ctx Glut	PND5_IVH_PND5_Control
Med7	1.82184	0.052587	0.637936	0.0824329	0.934302	0.993923	L5 NP Ctx Glut	PND5_IVH_PND5_Control
Smarce1	15.7278	0.0661504	0.218254	0.303089	0.761822	0.992804	L5 NP Ctx Glut	PND5_IVH_PND5_Control
Tepsin	3.65372	0.869509	0.456241	1.90581	0.0566748	0.990726	L5 NP Ctx Glut	PND5_IVH_PND5_Control
Cyb5d1	0.51995	1.50476	1.14838	1.31033	0.190083	0.992804	L5 NP Ctx Glut	PND5_IVH_PND5_Control
Grn	1.00731	-0.410241	0.861584	-0.476147	0.633969	0.992804	L5 NP Ctx Glut	PND5_IVH_PND5_Control
Cnot6	20.4184	0.400003	0.199722	2.0028	0.0451985	0.990726	L5 NP Ctx Glut	PND5_IVH_PND5_Control
Naa38	0.56525	-0.652719	1.02319	-0.637925	0.523523	0.992804	L5 NP Ctx Glut	PND5_IVH_PND5_Control
Krt222	4.31831	0.165918	0.432002	0.384067	0.700929	0.992804	L5 NP Ctx Glut	PND5_IVH_PND5_Control
Prpsap2	13.9763	0.0728793	0.228356	0.319147	0.749615	0.992804	L5 NP Ctx Glut	PND5_IVH_PND5_Control
Rack1	0.71045	-0.34022	0.94225	-0.361072	0.718045	0.992804	L5 NP Ctx Glut	PND5_IVH_PND5_Control
Dnah17	0.3459	-0.591197	1.37504	-0.429949	0.667233	0.992804	L5 NP Ctx Glut	PND5_IVH_PND5_Control
Trim41	5.81845	0.132541	0.344137	0.385141	0.700133	0.992804	L5 NP Ctx Glut	PND5_IVH_PND5_Control
Rap1gap2	47.1045	0.0665559	0.132395	0.502705	0.615171	0.992804	L5 NP Ctx Glut	PND5_IVH_PND5_Control
Rpusd1	0.67455	-0.870555	0.936036	-0.930044	0.352348	0.992804	L5 NP Ctx Glut	PND5_IVH_PND5_Control
Lyrm9	2.09422	-0.813616	0.598279	-1.35993	0.173853	0.992804	L5 NP Ctx Glut	PND5_IVH_PND5_Control
Rab11fip4	31.9884	-0.0297303	0.16448	-0.180754	0.856561	0.99357	L5 NP Ctx Glut	PND5_IVH_PND5_Control
Slc38a10	5.71085	0.876684	0.377538	2.3221	0.0202273	0.990726	L5 NP Ctx Glut	PND5_IVH_PND5_Control
Fbxl20	19.1039	0.128771	0.20105	0.640489	0.521855	0.992804	L5 NP Ctx Glut	PND5_IVH_PND5_Control
Elac2	3.97344	-0.103214	0.421278	-0.245002	0.806455	0.992804	L5 NP Ctx Glut	PND5_IVH_PND5_Control
Nat9	0.670562	1.47241	1.06429	1.38346	0.166525	0.992804	L5 NP Ctx Glut	PND5_IVH_PND5_Control
Bahcc1	4.60855	-0.74737	0.38668	-1.93279	0.0532626	0.990726	L5 NP Ctx Glut	PND5_IVH_PND5_Control
Adamts2	1.38632	0.202873	0.759549	0.267096	0.789395	0.992804	L5 NP Ctx Glut	PND5_IVH_PND5_Control
Poldip2	5.73814	-0.356817	0.369721	-0.965097	0.334496	0.992804	L5 NP Ctx Glut	PND5_IVH_PND5_Control
Myh10	64.5171	-0.0182148	0.116467	-0.156394	0.875723	0.99357	L5 NP Ctx Glut	PND5_IVH_PND5_Control
Tmem104	3.64177	0.280382	0.441415	0.635189	0.525305	0.992804	L5 NP Ctx Glut	PND5_IVH_PND5_Control
Tha1	2.09023	0.887171	0.624151	1.4214	0.1552	0.990726	L5 NP Ctx Glut	PND5_IVH_PND5_Control
Hlf	40.9909	0.0804803	0.143548	0.560652	0.575035	0.992804	L5 NP Ctx Glut	PND5_IVH_PND5_Control
Kcnh6	2.07749	0.155303	0.681148	0.228002	0.819645	0.992892	L5 NP Ctx Glut	PND5_IVH_PND5_Control
Tnfaip1	1.28861	-0.111944	0.710451	-0.157567	0.874798	0.99357	L5 NP Ctx Glut	PND5_IVH_PND5_Control
Arhgap44	96.3409	-0.103207	0.103543	-0.996763	0.318879	0.992804	L5 NP Ctx Glut	PND5_IVH_PND5_Control
Rnf43	2.3335	-0.892176	0.551718	-1.61709	0.105859	0.990726	L5 NP Ctx Glut	PND5_IVH_PND5_Control
Sec14l1	9.28621	-0.0946772	0.278489	-0.339967	0.733881	0.992804	L5 NP Ctx Glut	PND5_IVH_PND5_Control
Adam19	15.9556	0.135977	0.21445	0.634073	0.526033	0.992804	L5 NP Ctx Glut	PND5_IVH_PND5_Control
Cdr2l	4.53254	-0.179489	0.404014	-0.444263	0.656852	0.992804	L5 NP Ctx Glut	PND5_IVH_PND5_Control
Tbkbp1	1.4907	0.533795	0.728443	0.73279	0.463687	0.992804	L5 NP Ctx Glut	PND5_IVH_PND5_Control
Cacna1h	5.98615	0.111848	0.347639	0.321735	0.747653	0.992804	L5 NP Ctx Glut	PND5_IVH_PND5_Control
Hid1	2.77901	0.450876	0.543054	0.830259	0.406392	0.992804	L5 NP Ctx Glut	PND5_IVH_PND5_Control
Sez6	86.466	0.141824	0.114626	1.23727	0.215986	0.992804	L5 NP Ctx Glut	PND5_IVH_PND5_Control
B9d1	6.36159	-0.143368	0.332911	-0.430651	0.666722	0.992804	L5 NP Ctx Glut	PND5_IVH_PND5_Control
Fmnl1	4.11258	0.336571	0.41121	0.818488	0.413078	0.992804	L5 NP Ctx Glut	PND5_IVH_PND5_Control
Npepps	84.9625	-0.0475551	0.111457	-0.426668	0.669622	0.992804	L5 NP Ctx Glut	PND5_IVH_PND5_Control
Tlcd3a	6.56835	-0.135512	0.326155	-0.415484	0.677788	0.992804	L5 NP Ctx Glut	PND5_IVH_PND5_Control
Mapk9	13.7112	-0.051704	0.235692	-0.219372	0.826361	0.99357	L5 NP Ctx Glut	PND5_IVH_PND5_Control
Rptor	34.0911	-0.148736	0.156464	-0.950614	0.3418	0.992804	L5 NP Ctx Glut	PND5_IVH_PND5_Control
Efcab15	1.33615	-0.0624166	0.694899	-0.0898211	0.928429	0.993787	L5 NP Ctx Glut	PND5_IVH_PND5_Control
Gemin4	6.52456	-0.183004	0.335969	-0.544705	0.585956	0.992804	L5 NP Ctx Glut	PND5_IVH_PND5_Control
Epn2	48.0368	-0.164886	0.135782	-1.21435	0.224615	0.992804	L5 NP Ctx Glut	PND5_IVH_PND5_Control
Wbp2	1.51348	0.395465	0.752732	0.525373	0.599324	0.992804	L5 NP Ctx Glut	PND5_IVH_PND5_Control
Spata32	1.59777	-0.377563	0.695985	-0.542487	0.587483	0.992804	L5 NP Ctx Glut	PND5_IVH_PND5_Control
Slc26a11	1.33724	0.787656	0.73297	1.07461	0.28255	0.992804	L5 NP Ctx Glut	PND5_IVH_PND5_Control
Mrm3	1.45933	-1.3048	0.726855	-1.79513	0.0726327	0.990726	L5 NP Ctx Glut	PND5_IVH_PND5_Control
Hsf5	2.38069	-0.572192	0.560119	-1.02155	0.306992	0.992804	L5 NP Ctx Glut	PND5_IVH_PND5_Control
Cacng5	11.302	0.627922	0.260582	2.40969	0.0159662	0.990726	L5 NP Ctx Glut	PND5_IVH_PND5_Control
Cpeb4	57.2953	0.151873	0.121476	1.25024	0.211213	0.992804	L5 NP Ctx Glut	PND5_IVH_PND5_Control
Atp5pd	0.533912	-0.699861	1.09611	-0.638497	0.52315	0.992804	L5 NP Ctx Glut	PND5_IVH_PND5_Control
Kpnb1	8.92449	-0.204445	0.287877	-0.710183	0.477591	0.992804	L5 NP Ctx Glut	PND5_IVH_PND5_Control
Kctd2	0.687824	-0.424757	1.04236	-0.407498	0.683642	0.992804	L5 NP Ctx Glut	PND5_IVH_PND5_Control
Nxn	2.99304	-0.159838	0.51502	-0.310354	0.756292	0.992804	L5 NP Ctx Glut	PND5_IVH_PND5_Control
Obscn	1.7121	-0.156042	0.650472	-0.239891	0.810415	0.992804	L5 NP Ctx Glut	PND5_IVH_PND5_Control
Vmp1	26.398	0.110337	0.176868	0.623837	0.532735	0.992804	L5 NP Ctx Glut	PND5_IVH_PND5_Control
Smurf2	33.8508	0.146565	0.161325	0.908506	0.363611	0.992804	L5 NP Ctx Glut	PND5_IVH_PND5_Control
Grb2	32.4752	-0.134893	0.159223	-0.847192	0.396888	0.992804	L5 NP Ctx Glut	PND5_IVH_PND5_Control
Lmf1	6.94751	-0.469672	0.320846	-1.46386	0.143233	0.990726	L5 NP Ctx Glut	PND5_IVH_PND5_Control
Sh3pxd2b	10.1291	-0.303821	0.271532	-1.11891	0.263177	0.992804	L5 NP Ctx Glut	PND5_IVH_PND5_Control
Msl1	9.01371	-0.0371577	0.280659	-0.132395	0.894672	0.993743	L5 NP Ctx Glut	PND5_IVH_PND5_Control
Ssh2	180.448	-0.0638236	0.090884	-0.702253	0.482521	0.992804	L5 NP Ctx Glut	PND5_IVH_PND5_Control
Trim65	0.459021	-0.00649542	1.05896	-0.00613376	0.995106	0.999678	L5 NP Ctx Glut	PND5_IVH_PND5_Control
Capn15	9.11607	0.475935	0.290365	1.63909	0.101194	0.990726	L5 NP Ctx Glut	PND5_IVH_PND5_Control
Pigs	2.51455	0.254451	0.532335	0.477989	0.632658	0.992804	L5 NP Ctx Glut	PND5_IVH_PND5_Control
Mapk7	1.88556	0.56859	0.673151	0.84467	0.398295	0.992804	L5 NP Ctx Glut	PND5_IVH_PND5_Control
Timp2	2.64567	0.617609	0.564103	1.09485	0.273582	0.992804	L5 NP Ctx Glut	PND5_IVH_PND5_Control
Fads6	0.645189	0.0692053	1.15359	0.0599914	0.952162	0.994977	L5 NP Ctx Glut	PND5_IVH_PND5_Control
Rnf130	93.0721	-0.12978	0.102631	-1.26453	0.20604	0.992804	L5 NP Ctx Glut	PND5_IVH_PND5_Control
Plekhm1	5.20534	0.00712656	0.367686	0.0193822	0.984536	0.999464	L5 NP Ctx Glut	PND5_IVH_PND5_Control
Ptrh2	3.79846	-0.415026	0.446855	-0.928771	0.353008	0.992804	L5 NP Ctx Glut	PND5_IVH_PND5_Control
Neurl1b	2.31443	-0.16817	0.54738	-0.307227	0.758671	0.992804	L5 NP Ctx Glut	PND5_IVH_PND5_Control
Mrpl45	1.46643	-0.172738	0.672181	-0.256982	0.797193	0.992804	L5 NP Ctx Glut	PND5_IVH_PND5_Control
Usp22	43.884	0.340671	0.14016	2.43059	0.0150743	0.990726	L5 NP Ctx Glut	PND5_IVH_PND5_Control
Fam234a	5.59028	0.197658	0.340055	0.581254	0.561069	0.992804	L5 NP Ctx Glut	PND5_IVH_PND5_Control
Rnf145	9.32755	0.359999	0.273985	1.31394	0.188866	0.992804	L5 NP Ctx Glut	PND5_IVH_PND5_Control
Mrpl58	3.76495	-0.308574	0.452452	-0.682004	0.495236	0.992804	L5 NP Ctx Glut	PND5_IVH_PND5_Control
Nploc4	12.8281	0.240989	0.24043	1.00233	0.316186	0.992804	L5 NP Ctx Glut	PND5_IVH_PND5_Control
Gfpt2	4.23362	-0.184805	0.425781	-0.434039	0.66426	0.992804	L5 NP Ctx Glut	PND5_IVH_PND5_Control
Bnip1	3.74498	-0.41675	0.430627	-0.967776	0.333156	0.992804	L5 NP Ctx Glut	PND5_IVH_PND5_Control
Ankrd13b	10.871	-0.294492	0.259136	-1.13644	0.255774	0.992804	L5 NP Ctx Glut	PND5_IVH_PND5_Control
Mettl26	0.970776	-0.774863	0.816735	-0.948732	0.342757	0.992804	L5 NP Ctx Glut	PND5_IVH_PND5_Control
Slc39a11	25.7002	0.302036	0.179757	1.68025	0.0929095	0.990726	L5 NP Ctx Glut	PND5_IVH_PND5_Control
Osbpl7	2.44823	0.0869009	0.542406	0.160214	0.872713	0.99357	L5 NP Ctx Glut	PND5_IVH_PND5_Control
Ndel1	7.06548	-0.305499	0.3207	-0.952602	0.340792	0.992804	L5 NP Ctx Glut	PND5_IVH_PND5_Control
Wfikkn1	0.470739	-2.47401	1.64303	-1.50576	0.132129	0.990726	L5 NP Ctx Glut	PND5_IVH_PND5_Control
Fgf18	1.28402	-0.217238	0.718076	-0.302528	0.762249	0.992804	L5 NP Ctx Glut	PND5_IVH_PND5_Control
Cltc	19.6686	0.329573	0.200408	1.64451	0.100071	0.990726	L5 NP Ctx Glut	PND5_IVH_PND5_Control
Git1	4.36769	0.00814425	0.423127	0.0192478	0.984643	0.999464	L5 NP Ctx Glut	PND5_IVH_PND5_Control
Maml1	3.47719	-0.686893	0.455557	-1.50781	0.131603	0.990726	L5 NP Ctx Glut	PND5_IVH_PND5_Control
Rab40c	16.6947	-0.440019	0.209274	-2.1026	0.0355007	0.990726	L5 NP Ctx Glut	PND5_IVH_PND5_Control
Sstr2	6.51513	0.0560915	0.33923	0.165349	0.868669	0.99357	L5 NP Ctx Glut	PND5_IVH_PND5_Control
Igfbp4	1.12014	-1.20276	0.812059	-1.48113	0.138573	0.990726	L5 NP Ctx Glut	PND5_IVH_PND5_Control
Cant1	1.08647	0.610838	0.769708	0.793597	0.42743	0.992804	L5 NP Ctx Glut	PND5_IVH_PND5_Control
Canx	30.4186	0.215729	0.165544	1.30315	0.192523	0.992804	L5 NP Ctx Glut	PND5_IVH_PND5_Control
Luc7l	33.1132	0.135734	0.159064	0.853331	0.393476	0.992804	L5 NP Ctx Glut	PND5_IVH_PND5_Control
Rsad1	3.91593	0.372879	0.432801	0.861548	0.388936	0.992804	L5 NP Ctx Glut	PND5_IVH_PND5_Control
Mrnip	3.41721	0.571404	0.458028	1.24753	0.212204	0.992804	L5 NP Ctx Glut	PND5_IVH_PND5_Control
Cog1	4.36351	-0.0506446	0.400657	-0.126404	0.899412	0.993743	L5 NP Ctx Glut	PND5_IVH_PND5_Control
Flot2	19.394	-0.051134	0.198943	-0.257028	0.797157	0.992804	L5 NP Ctx Glut	PND5_IVH_PND5_Control
Usp43	18.2411	0.0870433	0.207699	0.419083	0.675155	0.992804	L5 NP Ctx Glut	PND5_IVH_PND5_Control
Sqstm1	9.25166	0.408876	0.279644	1.46213	0.143705	0.990726	L5 NP Ctx Glut	PND5_IVH_PND5_Control
Pigq	3.82114	-0.19164	0.442735	-0.432855	0.66512	0.992804	L5 NP Ctx Glut	PND5_IVH_PND5_Control
Nsf	41.0368	-0.247662	0.143634	-1.72425	0.0846619	0.990726	L5 NP Ctx Glut	PND5_IVH_PND5_Control
Hba-a1	0.497214	2.0933	1.55982	1.34201	0.179593	0.992804	L5 NP Ctx Glut	PND5_IVH_PND5_Control
Tsen54	2.59364	-0.0408771	0.547719	-0.0746315	0.940508	0.994734	L5 NP Ctx Glut	PND5_IVH_PND5_Control
Cisd3	1.47959	-0.113005	0.682613	-0.165548	0.868513	0.99357	L5 NP Ctx Glut	PND5_IVH_PND5_Control
Fam104a	4.42263	0.0811579	0.393007	0.206505	0.836396	0.99357	L5 NP Ctx Glut	PND5_IVH_PND5_Control
Zfp354c	7.89054	-0.17206	0.298101	-0.577187	0.563813	0.992804	L5 NP Ctx Glut	PND5_IVH_PND5_Control
Rhot2	4.04461	0.211887	0.419325	0.505305	0.613344	0.992804	L5 NP Ctx Glut	PND5_IVH_PND5_Control
Specc1	5.54688	-0.301452	0.363972	-0.828228	0.407541	0.992804	L5 NP Ctx Glut	PND5_IVH_PND5_Control
Utp18	10.6164	0.0285849	0.259454	0.110173	0.912272	0.993787	L5 NP Ctx Glut	PND5_IVH_PND5_Control
Grm6	0.719244	0.0489584	0.962259	0.0508786	0.959422	0.996642	L5 NP Ctx Glut	PND5_IVH_PND5_Control
Tp53i13	0.422864	1.08226	1.34496	0.804676	0.421006	0.992804	L5 NP Ctx Glut	PND5_IVH_PND5_Control
MGC95210	2.73522	-0.851698	0.517476	-1.64587	0.0997907	0.990726	L5 NP Ctx Glut	PND5_IVH_PND5_Control
Wdr90	5.41687	-0.455121	0.346662	-1.31287	0.189227	0.992804	L5 NP Ctx Glut	PND5_IVH_PND5_Control
Bod1	1.88154	0.155775	0.659257	0.236289	0.813209	0.992804	L5 NP Ctx Glut	PND5_IVH_PND5_Control
Pcgf2	2.08862	-0.097422	0.590011	-0.165119	0.86885	0.99357	L5 NP Ctx Glut	PND5_IVH_PND5_Control
Mgat4b	5.36806	0.330547	0.358986	0.920781	0.357165	0.992804	L5 NP Ctx Glut	PND5_IVH_PND5_Control
Plcd3	0.609665	0.580428	1.22179	0.475064	0.634741	0.992804	L5 NP Ctx Glut	PND5_IVH_PND5_Control
Ubtd2	13.3395	0.0812623	0.237765	0.341776	0.732519	0.992804	L5 NP Ctx Glut	PND5_IVH_PND5_Control
Odf4	0.44614	-0.680288	1.10307	-0.616721	0.537419	0.992804	L5 NP Ctx Glut	PND5_IVH_PND5_Control
Taok1	57.987	0.0803924	0.119633	0.671989	0.50159	0.992804	L5 NP Ctx Glut	PND5_IVH_PND5_Control
Map2k4	56.3555	-0.0458735	0.121146	-0.378662	0.704939	0.992804	L5 NP Ctx Glut	PND5_IVH_PND5_Control
Pgap6	0.636822	-0.0947311	0.981626	-0.0965043	0.92312	0.993787	L5 NP Ctx Glut	PND5_IVH_PND5_Control
Acbd4	0.761277	-1.24933	1.0985	-1.13731	0.25541	0.992804	L5 NP Ctx Glut	PND5_IVH_PND5_Control
Znf454	5.13073	0.255384	0.370678	0.688966	0.490845	0.992804	L5 NP Ctx Glut	PND5_IVH_PND5_Control
Cdk12	41.1646	0.0412191	0.143399	0.287444	0.773772	0.992804	L5 NP Ctx Glut	PND5_IVH_PND5_Control
Hexim2	0.875336	0.327748	0.810323	0.404466	0.68587	0.992804	L5 NP Ctx Glut	PND5_IVH_PND5_Control
Mrpl28	4.68701	0.2466	0.396663	0.621686	0.534148	0.992804	L5 NP Ctx Glut	PND5_IVH_PND5_Control
Tbc1d16	12.3793	-0.315425	0.244409	-1.29056	0.196856	0.992804	L5 NP Ctx Glut	PND5_IVH_PND5_Control
LOC497940	2.09602	-0.339233	0.587007	-0.577902	0.56333	0.992804	L5 NP Ctx Glut	PND5_IVH_PND5_Control
Stk10	1.87277	-0.352527	0.609836	-0.578068	0.563218	0.992804	L5 NP Ctx Glut	PND5_IVH_PND5_Control
Inpp5k	3.70473	0.0483424	0.436565	0.110734	0.911828	0.993787	L5 NP Ctx Glut	PND5_IVH_PND5_Control
Mbtd1	19.144	0.130159	0.197549	0.658867	0.509981	0.992804	L5 NP Ctx Glut	PND5_IVH_PND5_Control
Zfp2	4.06705	0.781661	0.451064	1.73293	0.0831088	0.990726	L5 NP Ctx Glut	PND5_IVH_PND5_Control
Nprl3	10.1598	-0.16159	0.271113	-0.596023	0.55116	0.992804	L5 NP Ctx Glut	PND5_IVH_PND5_Control
Cyth1	22.2564	-0.158061	0.18994	-0.832162	0.405317	0.992804	L5 NP Ctx Glut	PND5_IVH_PND5_Control
Zswim7	0.603272	-0.879172	1.06018	-0.829266	0.406954	0.992804	L5 NP Ctx Glut	PND5_IVH_PND5_Control
Mpg	1.78093	-0.610412	0.648389	-0.941428	0.346486	0.992804	L5 NP Ctx Glut	PND5_IVH_PND5_Control
Sdk2	39.8416	0.1162	0.329936	0.35219	0.724696	0.992804	L5 NP Ctx Glut	PND5_IVH_PND5_Control
Ttc19	13.4051	0.0493133	0.233927	0.210807	0.833038	0.99357	L5 NP Ctx Glut	PND5_IVH_PND5_Control
Myo15b	0.468605	2.04159	1.47741	1.38187	0.167012	0.992804	L5 NP Ctx Glut	PND5_IVH_PND5_Control
Pelp1	7.44953	-0.20431	0.315501	-0.647573	0.517261	0.992804	L5 NP Ctx Glut	PND5_IVH_PND5_Control
Kcnip1	91.7144	-0.287525	0.115774	-2.48351	0.0130094	0.990726	L5 NP Ctx Glut	PND5_IVH_PND5_Control
Tbc1d9b	14.3232	0.572874	0.228196	2.51045	0.0120578	0.990726	L5 NP Ctx Glut	PND5_IVH_PND5_Control
Stxbp4	4.08515	-0.500867	0.445644	-1.12392	0.261048	0.992804	L5 NP Ctx Glut	PND5_IVH_PND5_Control
Nsg2	55.5673	0.0682966	0.123536	0.552847	0.580368	0.992804	L5 NP Ctx Glut	PND5_IVH_PND5_Control
Ksr1	15.8052	0.198541	0.217492	0.912865	0.361313	0.992804	L5 NP Ctx Glut	PND5_IVH_PND5_Control
Sco1	2.38523	-0.555637	0.535466	-1.03767	0.299424	0.992804	L5 NP Ctx Glut	PND5_IVH_PND5_Control
Recql5	7.91483	0.239838	0.311932	0.76888	0.441965	0.992804	L5 NP Ctx Glut	PND5_IVH_PND5_Control
Prkca	70.3152	-0.0603229	0.119368	-0.505353	0.613311	0.992804	L5 NP Ctx Glut	PND5_IVH_PND5_Control
Polr2a	12.697	-0.063589	0.244229	-0.260366	0.794582	0.992804	L5 NP Ctx Glut	PND5_IVH_PND5_Control
Tmem199	3.01419	-0.0404473	0.469879	-0.0860803	0.931403	0.993787	L5 NP Ctx Glut	PND5_IVH_PND5_Control
Cox11	5.20546	0.40011	0.388482	1.02993	0.303042	0.992804	L5 NP Ctx Glut	PND5_IVH_PND5_Control
Sumo2	23.4098	0.166946	0.186973	0.892888	0.371917	0.992804	L5 NP Ctx Glut	PND5_IVH_PND5_Control
Timm22	3.08116	-0.09426	0.477722	-0.197311	0.843584	0.99357	L5 NP Ctx Glut	PND5_IVH_PND5_Control
Sap30bp	6.56384	-0.330625	0.323714	-1.02135	0.307089	0.992804	L5 NP Ctx Glut	PND5_IVH_PND5_Control
Tom1l1	5.93778	-0.933352	0.365512	-2.55355	0.0106631	0.990726	L5 NP Ctx Glut	PND5_IVH_PND5_Control
Zbtb4	4.23544	0.157833	0.415289	0.380055	0.703905	0.992804	L5 NP Ctx Glut	PND5_IVH_PND5_Control
Armc7	8.10209	-0.104798	0.302195	-0.346789	0.72875	0.992804	L5 NP Ctx Glut	PND5_IVH_PND5_Control
Ranbp17	2.48461	-1.35961	0.566811	-2.3987	0.0164533	0.990726	L5 NP Ctx Glut	PND5_IVH_PND5_Control
Chrnb1	0.846163	-0.411122	0.986736	-0.416649	0.676935	0.992804	L5 NP Ctx Glut	PND5_IVH_PND5_Control
Arhgdia	3.9401	0.214268	0.413647	0.517998	0.604459	0.992804	L5 NP Ctx Glut	PND5_IVH_PND5_Control
Rab11fip3	41.204	0.127492	0.145582	0.875741	0.381171	0.992804	L5 NP Ctx Glut	PND5_IVH_PND5_Control
Baiap2	30.0631	0.194883	0.164546	1.18437	0.236267	0.992804	L5 NP Ctx Glut	PND5_IVH_PND5_Control
Slc35b1	14.4187	-0.00350376	0.220511	-0.0158893	0.987323	0.999512	L5 NP Ctx Glut	PND5_IVH_PND5_Control
Wwc1	40.5679	0.227819	0.147197	1.54772	0.121691	0.990726	L5 NP Ctx Glut	PND5_IVH_PND5_Control
Abr	36.0973	0.0575743	0.153858	0.374203	0.708253	0.992804	L5 NP Ctx Glut	PND5_IVH_PND5_Control
Ncor1	70.5018	0.121517	0.114919	1.05742	0.290322	0.992804	L5 NP Ctx Glut	PND5_IVH_PND5_Control
Srp68	6.16202	0.865104	0.34161	2.53243	0.0113276	0.990726	L5 NP Ctx Glut	PND5_IVH_PND5_Control
Rufy1	16.3719	0.245776	0.21934	1.12053	0.262489	0.992804	L5 NP Ctx Glut	PND5_IVH_PND5_Control
Aatk	11.6912	-0.0407596	0.252254	-0.161582	0.871635	0.99357	L5 NP Ctx Glut	PND5_IVH_PND5_Control
Pld2	5.53296	0.128241	0.360562	0.355671	0.722087	0.992804	L5 NP Ctx Glut	PND5_IVH_PND5_Control
Eftud2	11.9753	0.318588	0.254113	1.25373	0.209942	0.992804	L5 NP Ctx Glut	PND5_IVH_PND5_Control
Fn3krp	0.486905	1.31047	1.12016	1.16989	0.242044	0.992804	L5 NP Ctx Glut	PND5_IVH_PND5_Control
Ergic1	14.438	0.116692	0.226838	0.514428	0.606953	0.992804	L5 NP Ctx Glut	PND5_IVH_PND5_Control
Aspscr1	3.72149	0.260578	0.431789	0.603484	0.546186	0.992804	L5 NP Ctx Glut	PND5_IVH_PND5_Control
Cyfip2	40.4603	0.0237603	0.147918	0.160632	0.872384	0.99357	L5 NP Ctx Glut	PND5_IVH_PND5_Control
Exoc7	6.02026	-0.0956118	0.338863	-0.282154	0.777825	0.992804	L5 NP Ctx Glut	PND5_IVH_PND5_Control
Ciao3	3.40514	0.0419757	0.447557	0.0937884	0.925277	0.993787	L5 NP Ctx Glut	PND5_IVH_PND5_Control
RGD1310429	8.41435	0.0882161	0.289479	0.304741	0.760564	0.992804	L5 NP Ctx Glut	PND5_IVH_PND5_Control
Polg2	2.33954	-0.0851516	0.53166	-0.160162	0.872754	0.99357	L5 NP Ctx Glut	PND5_IVH_PND5_Control
Pigl	10.1957	-0.248427	0.272905	-0.910304	0.362662	0.992804	L5 NP Ctx Glut	PND5_IVH_PND5_Control
Haghl	3.40183	-0.281344	0.461429	-0.609723	0.542046	0.992804	L5 NP Ctx Glut	PND5_IVH_PND5_Control
Casc3	13.0489	0.0882211	0.238577	0.369781	0.711546	0.992804	L5 NP Ctx Glut	PND5_IVH_PND5_Control
Npb	1.84456	0.176493	0.582402	0.303043	0.761857	0.992804	L5 NP Ctx Glut	PND5_IVH_PND5_Control
LOC691995	1.80333	0.0519071	0.624137	0.0831661	0.933719	0.993923	L5 NP Ctx Glut	PND5_IVH_PND5_Control
Jmjd6	2.22861	-0.145524	0.634751	-0.229261	0.818666	0.992892	L5 NP Ctx Glut	PND5_IVH_PND5_Control
Phf12	13.6948	0.279664	0.240412	1.16327	0.244719	0.992804	L5 NP Ctx Glut	PND5_IVH_PND5_Control
Afmid	0.851976	1.44422	1.00763	1.43328	0.151778	0.990726	L5 NP Ctx Glut	PND5_IVH_PND5_Control
Psmd3	3.02392	-0.769679	0.512997	-1.50036	0.133522	0.990726	L5 NP Ctx Glut	PND5_IVH_PND5_Control
Arrb2	0.785708	2.18936	1.044	2.09708	0.0359863	0.990726	L5 NP Ctx Glut	PND5_IVH_PND5_Control
Rasgef1c	2.9862	-0.591693	0.474693	-1.24648	0.21259	0.992804	L5 NP Ctx Glut	PND5_IVH_PND5_Control
Antkmt	5.30956	0.295813	0.360379	0.820839	0.411738	0.992804	L5 NP Ctx Glut	PND5_IVH_PND5_Control
Rapgefl1	5.86917	-0.560403	0.34623	-1.61859	0.105536	0.990726	L5 NP Ctx Glut	PND5_IVH_PND5_Control
Cbr2	1.61856	-0.173502	0.639798	-0.271182	0.786251	0.992804	L5 NP Ctx Glut	PND5_IVH_PND5_Control
Fasn	4.14342	-0.00681483	0.418147	-0.0162977	0.986997	0.999512	L5 NP Ctx Glut	PND5_IVH_PND5_Control
Wscd1	5.92493	0.398364	0.34527	1.15378	0.248592	0.992804	L5 NP Ctx Glut	PND5_IVH_PND5_Control
Wipf2	5.54639	0.186014	0.353646	0.52599	0.598895	0.992804	L5 NP Ctx Glut	PND5_IVH_PND5_Control
Ddx5	58.3035	0.175114	0.123467	1.41831	0.1561	0.990726	L5 NP Ctx Glut	PND5_IVH_PND5_Control
Fbxl16	2.38824	0.268641	0.525682	0.511033	0.609328	0.992804	L5 NP Ctx Glut	PND5_IVH_PND5_Control
Wsb1	40.425	0.067758	0.14882	0.455303	0.648891	0.992804	L5 NP Ctx Glut	PND5_IVH_PND5_Control
Rac3	6.82849	0.529143	0.331176	1.59777	0.110094	0.990726	L5 NP Ctx Glut	PND5_IVH_PND5_Control
C10h5orf15	2.05896	0.410878	0.607366	0.676491	0.498729	0.992804	L5 NP Ctx Glut	PND5_IVH_PND5_Control
Sirt7	10.4716	0.124061	0.266048	0.466312	0.640992	0.992804	L5 NP Ctx Glut	PND5_IVH_PND5_Control
Axin1	15.8032	-0.0261665	0.2133	-0.122675	0.902365	0.993787	L5 NP Ctx Glut	PND5_IVH_PND5_Control
Zpbp2	0.621055	0.573694	1.00288	0.572047	0.56729	0.992804	L5 NP Ctx Glut	PND5_IVH_PND5_Control
Jade2	0.828657	0.732327	0.897304	0.816142	0.414419	0.992804	L5 NP Ctx Glut	PND5_IVH_PND5_Control
Pdia2	1.35586	0.0305842	0.674294	0.0453574	0.963822	0.997417	L5 NP Ctx Glut	PND5_IVH_PND5_Control
Mafg	8.74577	0.294387	0.291998	1.00818	0.313366	0.992804	L5 NP Ctx Glut	PND5_IVH_PND5_Control
Sarm1	5.836	-0.607274	0.352256	-1.72396	0.0847151	0.990726	L5 NP Ctx Glut	PND5_IVH_PND5_Control
Fbxw11	22.4798	0.100856	0.186263	0.541469	0.588185	0.992804	L5 NP Ctx Glut	PND5_IVH_PND5_Control
Utp6	4.49283	-0.173126	0.408285	-0.424032	0.671542	0.992804	L5 NP Ctx Glut	PND5_IVH_PND5_Control
Slc25a10	2.49855	0.0747016	0.537117	0.139079	0.889388	0.993743	L5 NP Ctx Glut	PND5_IVH_PND5_Control
Ppp2ca	6.99773	-0.0709671	0.325062	-0.218318	0.827181	0.99357	L5 NP Ctx Glut	PND5_IVH_PND5_Control
Cep95	17.9603	0.105014	0.206635	0.508211	0.611305	0.992804	L5 NP Ctx Glut	PND5_IVH_PND5_Control
RGD1563668	0.439075	-0.118732	1.18817	-0.0999286	0.920401	0.993787	L5 NP Ctx Glut	PND5_IVH_PND5_Control
Unc119	0.685783	-1.21162	0.961643	-1.25995	0.207688	0.992804	L5 NP Ctx Glut	PND5_IVH_PND5_Control
Gas7	152.498	-0.112292	0.0975912	-1.15064	0.24988	0.992804	L5 NP Ctx Glut	PND5_IVH_PND5_Control
Cacnb1	5.09182	0.407527	0.370779	1.09911	0.27172	0.992804	L5 NP Ctx Glut	PND5_IVH_PND5_Control
Actg1	5.87959	0.197761	0.358247	0.552026	0.580931	0.992804	L5 NP Ctx Glut	PND5_IVH_PND5_Control
Cdkn2aipnl	1.05063	0.639081	0.794112	0.804775	0.42095	0.992804	L5 NP Ctx Glut	PND5_IVH_PND5_Control
Med24	8.78827	-0.405492	0.289564	-1.40035	0.161407	0.990726	L5 NP Ctx Glut	PND5_IVH_PND5_Control
Wdr81	0.895268	0.480982	0.825918	0.58236	0.560324	0.992804	L5 NP Ctx Glut	PND5_IVH_PND5_Control
Rcvrn	0.765648	0.358605	0.993303	0.361023	0.718082	0.992804	L5 NP Ctx Glut	PND5_IVH_PND5_Control
Slc6a4	0.483755	-1.53147	1.19859	-1.27773	0.201345	0.992804	L5 NP Ctx Glut	PND5_IVH_PND5_Control
Glp2r	0.439034	-1.69493	1.24526	-1.36111	0.173479	0.992804	L5 NP Ctx Glut	PND5_IVH_PND5_Control
Odad4	0.67508	0.953433	1.04963	0.908354	0.363691	0.992804	L5 NP Ctx Glut	PND5_IVH_PND5_Control
Coil	6.66855	-0.088929	0.317745	-0.279875	0.779573	0.992804	L5 NP Ctx Glut	PND5_IVH_PND5_Control
Crebrf	11.4691	-0.116617	0.25207	-0.462638	0.643624	0.992804	L5 NP Ctx Glut	PND5_IVH_PND5_Control
Lrrc75a	5.29498	-0.223928	0.364638	-0.614111	0.539142	0.992804	L5 NP Ctx Glut	PND5_IVH_PND5_Control
Mink1	28.513	-0.209332	0.168205	-1.24451	0.213313	0.992804	L5 NP Ctx Glut	PND5_IVH_PND5_Control
Vdac1	7.4859	-0.335657	0.308705	-1.08731	0.276901	0.992804	L5 NP Ctx Glut	PND5_IVH_PND5_Control
Crlf3	4.71674	-0.352792	0.384418	-0.91773	0.35876	0.992804	L5 NP Ctx Glut	PND5_IVH_PND5_Control
Faap100	5.19114	0.228306	0.355835	0.641606	0.521129	0.992804	L5 NP Ctx Glut	PND5_IVH_PND5_Control
Rara	1.18881	-0.298578	0.730076	-0.408968	0.682563	0.992804	L5 NP Ctx Glut	PND5_IVH_PND5_Control
Ankrd40	2.29035	0.317155	0.554067	0.572413	0.567042	0.992804	L5 NP Ctx Glut	PND5_IVH_PND5_Control
Mmgt2	2.35868	-0.306545	0.542843	-0.564703	0.572276	0.992804	L5 NP Ctx Glut	PND5_IVH_PND5_Control
Npm1	9.15231	0.271581	0.27768	0.978033	0.328058	0.992804	L5 NP Ctx Glut	PND5_IVH_PND5_Control
Bptf	61.0041	-0.151502	0.119536	-1.26742	0.205004	0.992804	L5 NP Ctx Glut	PND5_IVH_PND5_Control
Mks1	1.60317	0.673418	0.724403	0.929618	0.352569	0.992804	L5 NP Ctx Glut	PND5_IVH_PND5_Control
Snf8	4.1291	0.12721	0.430637	0.295399	0.767689	0.992804	L5 NP Ctx Glut	PND5_IVH_PND5_Control
Zfp354a	1.74237	0.456654	0.684354	0.667278	0.504595	0.992804	L5 NP Ctx Glut	PND5_IVH_PND5_Control
Rab34	2.59208	-0.642552	0.52856	-1.21567	0.224112	0.992804	L5 NP Ctx Glut	PND5_IVH_PND5_Control
LOC102551980	2.09115	0.361483	0.567913	0.636511	0.524443	0.992804	L5 NP Ctx Glut	PND5_IVH_PND5_Control
Rab40b	3.09788	-0.00227972	0.476318	-0.00478614	0.996181	0.999678	L5 NP Ctx Glut	PND5_IVH_PND5_Control
Atp6v0e1	3.97322	-0.78789	0.422042	-1.86685	0.0619225	0.990726	L5 NP Ctx Glut	PND5_IVH_PND5_Control
Dgke	10.7222	0.648549	0.274068	2.36638	0.017963	0.990726	L5 NP Ctx Glut	PND5_IVH_PND5_Control
Hspa4	21.3871	0.131634	0.197278	0.667252	0.504611	0.992804	L5 NP Ctx Glut	PND5_IVH_PND5_Control
Rhot1	23.465	0.190881	0.185519	1.0289	0.303526	0.992804	L5 NP Ctx Glut	PND5_IVH_PND5_Control
Tmem107	2.42132	0.0954245	0.541827	0.176116	0.860203	0.99357	L5 NP Ctx Glut	PND5_IVH_PND5_Control
Spdl1	0.413154	1.42254	1.40585	1.01187	0.311599	0.992804	L5 NP Ctx Glut	PND5_IVH_PND5_Control
Septin9	5.50077	0.208462	0.355195	0.586895	0.557274	0.992804	L5 NP Ctx Glut	PND5_IVH_PND5_Control
Ube2z	5.99667	-0.144602	0.332001	-0.435547	0.663165	0.992804	L5 NP Ctx Glut	PND5_IVH_PND5_Control
Car10	72.9772	0.0659018	0.122582	0.537613	0.590844	0.992804	L5 NP Ctx Glut	PND5_IVH_PND5_Control
AABR07072108.1	1.90357	0.153597	0.655133	0.234452	0.814634	0.992804	L5 NP Ctx Glut	PND5_IVH_PND5_Control
Wdr24	0.531415	-1.90512	1.08221	-1.76039	0.0783413	0.990726	L5 NP Ctx Glut	PND5_IVH_PND5_Control
Skp1	11.4288	-0.174451	0.272831	-0.639412	0.522555	0.992804	L5 NP Ctx Glut	PND5_IVH_PND5_Control
Jmjd8	2.88187	-0.131531	0.51254	-0.256626	0.797467	0.992804	L5 NP Ctx Glut	PND5_IVH_PND5_Control
Ogfod3	1.80186	0.259538	0.62399	0.415933	0.677459	0.992804	L5 NP Ctx Glut	PND5_IVH_PND5_Control
Dnajc7	15.6312	0.018085	0.224533	0.0805447	0.935804	0.99465	L5 NP Ctx Glut	PND5_IVH_PND5_Control
Psmd12	8.82421	0.206577	0.283714	0.728115	0.466543	0.992804	L5 NP Ctx Glut	PND5_IVH_PND5_Control
Stub1	2.78109	0.8097	0.496925	1.62942	0.103224	0.990726	L5 NP Ctx Glut	PND5_IVH_PND5_Control
Hexd	8.87985	0.266429	0.285971	0.931667	0.351509	0.992804	L5 NP Ctx Glut	PND5_IVH_PND5_Control
Tcf7	0.931374	-0.0934295	0.81353	-0.114844	0.908568	0.993787	L5 NP Ctx Glut	PND5_IVH_PND5_Control
Rhbdl1	5.2477	0.368362	0.36865	0.999219	0.317688	0.992804	L5 NP Ctx Glut	PND5_IVH_PND5_Control
Rasl10b	0.951485	-0.242721	0.835894	-0.290372	0.771531	0.992804	L5 NP Ctx Glut	PND5_IVH_PND5_Control
Ift20	5.03979	-0.0812219	0.367873	-0.220788	0.825258	0.99357	L5 NP Ctx Glut	PND5_IVH_PND5_Control
Kpna2	0.673946	0.621683	1.03768	0.599111	0.549099	0.992804	L5 NP Ctx Glut	PND5_IVH_PND5_Control
Cybc1	0.930672	-1.45226	0.846085	-1.71645	0.0860793	0.990726	L5 NP Ctx Glut	PND5_IVH_PND5_Control
Kdm6b	2.09557	0.831	0.584469	1.4218	0.155083	0.990726	L5 NP Ctx Glut	PND5_IVH_PND5_Control
Tmem97	55.4577	0.121993	0.123909	0.984536	0.324852	0.992804	L5 NP Ctx Glut	PND5_IVH_PND5_Control
Luc7l3	134.827	0.0852561	0.0956621	0.891221	0.372811	0.992804	L5 NP Ctx Glut	PND5_IVH_PND5_Control
Hnrnph1	19.8814	0.167158	0.2014	0.829981	0.406549	0.992804	L5 NP Ctx Glut	PND5_IVH_PND5_Control
Taco1	1.36201	-0.0373771	0.752945	-0.0496412	0.960408	0.996785	L5 NP Ctx Glut	PND5_IVH_PND5_Control
Tbcd	41.7835	-0.0284774	0.1436	-0.198311	0.842802	0.99357	L5 NP Ctx Glut	PND5_IVH_PND5_Control
Dock2	1.16856	-0.79647	0.765448	-1.04053	0.298095	0.992804	L5 NP Ctx Glut	PND5_IVH_PND5_Control
Fam20a	2.20399	1.29574	0.641131	2.02102	0.0432779	0.990726	L5 NP Ctx Glut	PND5_IVH_PND5_Control
Rhbdl3	1.13056	-1.11773	0.782306	-1.42876	0.153074	0.990726	L5 NP Ctx Glut	PND5_IVH_PND5_Control
Cdk5r1	2.52513	0.00839808	0.510053	0.0164651	0.986863	0.999512	L5 NP Ctx Glut	PND5_IVH_PND5_Control
Neurl4	6.42895	0.0893127	0.335318	0.266352	0.789968	0.992804	L5 NP Ctx Glut	PND5_IVH_PND5_Control
Zfp652	21.6026	0.159513	0.19425	0.821174	0.411547	0.992804	L5 NP Ctx Glut	PND5_IVH_PND5_Control
Sec24a	21.5697	0.0710933	0.195053	0.364482	0.715498	0.992804	L5 NP Ctx Glut	PND5_IVH_PND5_Control
Znf750	1.07354	-0.222954	0.801249	-0.278258	0.780814	0.992804	L5 NP Ctx Glut	PND5_IVH_PND5_Control
Kat2a	4.76991	-0.146854	0.386679	-0.379783	0.704107	0.992804	L5 NP Ctx Glut	PND5_IVH_PND5_Control
Rgs9	9.54704	-0.0536016	0.279276	-0.191931	0.847797	0.99357	L5 NP Ctx Glut	PND5_IVH_PND5_Control
B3gntl1	4.31295	-0.0495287	0.388362	-0.127532	0.898519	0.993743	L5 NP Ctx Glut	PND5_IVH_PND5_Control
Sar1b	5.01465	-0.475631	0.372085	-1.27829	0.201148	0.992804	L5 NP Ctx Glut	PND5_IVH_PND5_Control
N4bp3	1.07324	1.40822	0.9224	1.52669	0.126839	0.990726	L5 NP Ctx Glut	PND5_IVH_PND5_Control
Gps2	8.55609	-0.264583	0.294878	-0.897262	0.369579	0.992804	L5 NP Ctx Glut	PND5_IVH_PND5_Control
Zfp830	3.34525	-0.0937274	0.458329	-0.204498	0.837964	0.99357	L5 NP Ctx Glut	PND5_IVH_PND5_Control
Brca1	2.33641	-0.532506	0.576796	-0.923214	0.355896	0.992804	L5 NP Ctx Glut	PND5_IVH_PND5_Control
Mycbpap	1.32876	0.175007	0.727066	0.240703	0.809785	0.992804	L5 NP Ctx Glut	PND5_IVH_PND5_Control
Thra	42.2182	0.0740162	0.140731	0.52594	0.59893	0.992804	L5 NP Ctx Glut	PND5_IVH_PND5_Control
Septin8	8.03994	-0.0603091	0.29086	-0.207347	0.835739	0.99357	L5 NP Ctx Glut	PND5_IVH_PND5_Control
Eif5a	0.96438	1.35875	0.908262	1.49599	0.134657	0.990726	L5 NP Ctx Glut	PND5_IVH_PND5_Control
Supt6h	28.1115	-0.0342971	0.174364	-0.196699	0.844063	0.99357	L5 NP Ctx Glut	PND5_IVH_PND5_Control
Fn3k	1.60217	0.480894	0.651434	0.738208	0.460388	0.992804	L5 NP Ctx Glut	PND5_IVH_PND5_Control
Ybx2	1.3862	-1.84361	0.774179	-2.38137	0.0172482	0.990726	L5 NP Ctx Glut	PND5_IVH_PND5_Control
Nbr1	19.5012	-0.0267835	0.198603	-0.13486	0.892723	0.993743	L5 NP Ctx Glut	PND5_IVH_PND5_Control
Fstl4	3.0956	0.283282	1.47101	0.192576	0.847291	0.99357	L5 NP Ctx Glut	PND5_IVH_PND5_Control
Cep131	6.60999	0.189052	0.324779	0.582095	0.560503	0.992804	L5 NP Ctx Glut	PND5_IVH_PND5_Control
Lasp1	13.0548	0.276234	0.237875	1.16126	0.245538	0.992804	L5 NP Ctx Glut	PND5_IVH_PND5_Control
Tnrc6c	107.291	-0.160414	0.0990598	-1.61936	0.105369	0.990726	L5 NP Ctx Glut	PND5_IVH_PND5_Control
Tenm2	2287.19	0.0160266	0.0773118	0.207298	0.835777	0.99357	L5 NP Ctx Glut	PND5_IVH_PND5_Control
Rad50	11.2842	0.0925943	0.265854	0.34829	0.727622	0.992804	L5 NP Ctx Glut	PND5_IVH_PND5_Control
Wdr45b	10.4876	-0.114855	0.263592	-0.435731	0.663032	0.992804	L5 NP Ctx Glut	PND5_IVH_PND5_Control
Mcrip1	9.17568	0.554418	0.284673	1.94756	0.0514679	0.990726	L5 NP Ctx Glut	PND5_IVH_PND5_Control
Ccng1	3.35583	0.213917	0.454044	0.471138	0.637542	0.992804	L5 NP Ctx Glut	PND5_IVH_PND5_Control
Lsm12	7.06342	-0.159167	0.326944	-0.486831	0.626378	0.992804	L5 NP Ctx Glut	PND5_IVH_PND5_Control
Msi2	12.5613	-0.226527	0.250584	-0.903997	0.365997	0.992804	L5 NP Ctx Glut	PND5_IVH_PND5_Control
Rars1	4.36815	-0.345619	0.394017	-0.877167	0.380396	0.992804	L5 NP Ctx Glut	PND5_IVH_PND5_Control
Col23a1	34.4982	-0.029534	0.161602	-0.182757	0.854988	0.99357	L5 NP Ctx Glut	PND5_IVH_PND5_Control
Pank3	11.5339	-0.539552	0.255414	-2.11246	0.0346467	0.990726	L5 NP Ctx Glut	PND5_IVH_PND5_Control
P4hb	3.51226	-0.361822	0.456129	-0.793244	0.427635	0.992804	L5 NP Ctx Glut	PND5_IVH_PND5_Control
Sdf2	7.72203	-0.381769	0.309223	-1.23461	0.216976	0.992804	L5 NP Ctx Glut	PND5_IVH_PND5_Control
Gltpd2	0.527446	1.30862	1.10622	1.18297	0.236822	0.992804	L5 NP Ctx Glut	PND5_IVH_PND5_Control
Clk4	22.0804	-0.486028	0.197131	-2.4655	0.0136821	0.990726	L5 NP Ctx Glut	PND5_IVH_PND5_Control
Dusp3	4.44475	0.246458	0.416512	0.591719	0.554039	0.992804	L5 NP Ctx Glut	PND5_IVH_PND5_Control
Hmmr	0.64052	0.194908	0.971766	0.200571	0.841034	0.99357	L5 NP Ctx Glut	PND5_IVH_PND5_Control
Rskr	2.50724	0.786408	0.526916	1.49247	0.135575	0.990726	L5 NP Ctx Glut	PND5_IVH_PND5_Control
Tmc6	7.52599	-0.227123	0.317914	-0.714416	0.47497	0.992804	L5 NP Ctx Glut	PND5_IVH_PND5_Control
Gm2a	1.1363	1.61022	0.855402	1.88242	0.0597792	0.990726	L5 NP Ctx Glut	PND5_IVH_PND5_Control
RGD1308134	1.96814	2.04816	0.786472	2.60423	0.00920797	0.990726	L5 NP Ctx Glut	PND5_IVH_PND5_Control
Gabrg2	48.7605	0.174148	0.131497	1.32435	0.185387	0.992804	L5 NP Ctx Glut	PND5_IVH_PND5_Control
Gaa	1.86162	0.344024	0.598586	0.574728	0.565476	0.992804	L5 NP Ctx Glut	PND5_IVH_PND5_Control
Phykpl	3.28399	-0.451916	0.455487	-0.992161	0.321119	0.992804	L5 NP Ctx Glut	PND5_IVH_PND5_Control
Rdm1	1.28557	-0.388451	0.755973	-0.513842	0.607362	0.992804	L5 NP Ctx Glut	PND5_IVH_PND5_Control
Atp10b	1.16807	0.751873	0.811733	0.926257	0.354313	0.992804	L5 NP Ctx Glut	PND5_IVH_PND5_Control
Wrap53	2.47412	0.415549	0.528246	0.786657	0.431483	0.992804	L5 NP Ctx Glut	PND5_IVH_PND5_Control
Ccdc137	3.20424	0.42578	0.495523	0.859255	0.3902	0.992804	L5 NP Ctx Glut	PND5_IVH_PND5_Control
Arl16	0.697248	0.313912	0.935525	0.335546	0.737213	0.992804	L5 NP Ctx Glut	PND5_IVH_PND5_Control
Tubg2	1.40958	0.0397586	0.650852	0.061087	0.95129	0.994977	L5 NP Ctx Glut	PND5_IVH_PND5_Control
Slit3	34.6993	-0.989035	0.166322	-5.9465	2.73928e-09	2.99568e-05	L5 NP Ctx Glut	PND5_IVH_PND5_Control
Tmem132e	1.62425	0.211566	0.732202	0.288945	0.772623	0.992804	L5 NP Ctx Glut	PND5_IVH_PND5_Control
Hgs	10.1717	-0.0401198	0.271164	-0.147954	0.882379	0.993743	L5 NP Ctx Glut	PND5_IVH_PND5_Control
Hnrnpab	10.7674	-0.17254	0.265487	-0.6499	0.515757	0.992804	L5 NP Ctx Glut	PND5_IVH_PND5_Control
Tp53	2.64532	-0.124306	0.530249	-0.23443	0.814651	0.992804	L5 NP Ctx Glut	PND5_IVH_PND5_Control
G6pc1	8.63343	0.315908	0.292664	1.07942	0.280399	0.992804	L5 NP Ctx Glut	PND5_IVH_PND5_Control
Rmnd5b	2.93572	-0.259324	0.477795	-0.542753	0.5873	0.992804	L5 NP Ctx Glut	PND5_IVH_PND5_Control
Slu7	2.81364	-0.500233	0.513731	-0.973724	0.330194	0.992804	L5 NP Ctx Glut	PND5_IVH_PND5_Control
Mat2b	8.5471	0.44892	0.298118	1.50585	0.132106	0.990726	L5 NP Ctx Glut	PND5_IVH_PND5_Control
Ccdc57	25.0419	-0.036397	0.184267	-0.197523	0.843418	0.99357	L5 NP Ctx Glut	PND5_IVH_PND5_Control
Slc22a5	1.77876	-0.268718	0.592688	-0.453389	0.650269	0.992804	L5 NP Ctx Glut	PND5_IVH_PND5_Control
C1qtnf2	0.926342	-1.43885	0.894449	-1.60864	0.107694	0.990726	L5 NP Ctx Glut	PND5_IVH_PND5_Control
Slc16a13	3.47122	0.518837	0.447305	1.15992	0.246082	0.992804	L5 NP Ctx Glut	PND5_IVH_PND5_Control
Slc22a21	1.17197	-0.245926	0.742517	-0.331206	0.740489	0.992804	L5 NP Ctx Glut	PND5_IVH_PND5_Control
Slc22a4	2.50837	0.146039	0.530555	0.275256	0.783119	0.992804	L5 NP Ctx Glut	PND5_IVH_PND5_Control
Slc16a11	1.19967	-0.139332	0.736269	-0.189241	0.849904	0.99357	L5 NP Ctx Glut	PND5_IVH_PND5_Control
Csnk1d	30.0116	0.218337	0.166284	1.31303	0.189172	0.992804	L5 NP Ctx Glut	PND5_IVH_PND5_Control
Gabra1	46.9464	0.165559	0.135196	1.22458	0.220734	0.992804	L5 NP Ctx Glut	PND5_IVH_PND5_Control
Ttc1	16.6889	-0.0732418	0.208538	-0.351215	0.725427	0.992804	L5 NP Ctx Glut	PND5_IVH_PND5_Control
Derl2	2.00794	-0.510631	0.620956	-0.82233	0.410889	0.992804	L5 NP Ctx Glut	PND5_IVH_PND5_Control
Atad5	14.1438	0.143653	0.227473	0.631519	0.527701	0.992804	L5 NP Ctx Glut	PND5_IVH_PND5_Control
LOC102550944	7.85656	0.19078	0.320501	0.595254	0.551674	0.992804	L5 NP Ctx Glut	PND5_IVH_PND5_Control
Cenpv	18.6009	0.327561	0.201557	1.62515	0.104131	0.990726	L5 NP Ctx Glut	PND5_IVH_PND5_Control
Gabrb2	111.593	-0.104995	0.10388	-1.01073	0.312145	0.992804	L5 NP Ctx Glut	PND5_IVH_PND5_Control
Narf	16.257	0.45517	0.208656	2.18144	0.0291509	0.990726	L5 NP Ctx Glut	PND5_IVH_PND5_Control
Tefm	0.443777	0.111698	1.21262	0.0921126	0.926609	0.993787	L5 NP Ctx Glut	PND5_IVH_PND5_Control
Ublcp1	14.2054	-0.123783	0.230123	-0.537898	0.590647	0.992804	L5 NP Ctx Glut	PND5_IVH_PND5_Control
Nudcd2	1.63057	-0.78445	0.623077	-1.25899	0.208033	0.992804	L5 NP Ctx Glut	PND5_IVH_PND5_Control
Pcyt2	6.57621	0.363049	0.332628	1.09146	0.275072	0.992804	L5 NP Ctx Glut	PND5_IVH_PND5_Control
Thg1l	1.06801	-0.2455	0.81316	-0.301909	0.762722	0.992804	L5 NP Ctx Glut	PND5_IVH_PND5_Control
Psmd11	17.175	-0.313187	0.20198	-1.55058	0.121002	0.990726	L5 NP Ctx Glut	PND5_IVH_PND5_Control
Lsm11	2.04769	0.201514	0.562891	0.357999	0.720344	0.992804	L5 NP Ctx Glut	PND5_IVH_PND5_Control
Kif3a	38.2968	0.0603904	0.150192	0.402089	0.687619	0.992804	L5 NP Ctx Glut	PND5_IVH_PND5_Control
Myo1d	34.9785	-0.0312924	0.159709	-0.195934	0.844662	0.99357	L5 NP Ctx Glut	PND5_IVH_PND5_Control
Ankfn1	5.9937	-0.162031	0.354443	-0.457141	0.647569	0.992804	L5 NP Ctx Glut	PND5_IVH_PND5_Control
Mpp2	5.80854	0.0985203	0.360293	0.273445	0.784511	0.992804	L5 NP Ctx Glut	PND5_IVH_PND5_Control
Sgcd	20.6049	-0.0978208	0.192538	-0.508061	0.611411	0.992804	L5 NP Ctx Glut	PND5_IVH_PND5_Control
Nf1	98.508	-0.070755	0.101406	-0.697739	0.48534	0.992804	L5 NP Ctx Glut	PND5_IVH_PND5_Control
Lrrc59	2.27725	-0.352045	0.555988	-0.633188	0.526611	0.992804	L5 NP Ctx Glut	PND5_IVH_PND5_Control
Pwwp2a	27.6421	0.222266	0.169613	1.31043	0.19005	0.992804	L5 NP Ctx Glut	PND5_IVH_PND5_Control
Cdk5rap3	3.69657	-0.253179	0.439139	-0.576535	0.564254	0.992804	L5 NP Ctx Glut	PND5_IVH_PND5_Control
Aff4	49.777	0.183681	0.128173	1.43308	0.151836	0.990726	L5 NP Ctx Glut	PND5_IVH_PND5_Control
Clint1	9.74245	-0.0874873	0.267396	-0.327182	0.74353	0.992804	L5 NP Ctx Glut	PND5_IVH_PND5_Control
Lyrm7	1.56818	0.143752	0.67071	0.214329	0.830291	0.99357	L5 NP Ctx Glut	PND5_IVH_PND5_Control
Dhx8	8.03225	0.264272	0.308875	0.855596	0.392222	0.992804	L5 NP Ctx Glut	PND5_IVH_PND5_Control
Omg	1.65529	2.04658	0.925457	2.21143	0.0270063	0.990726	L5 NP Ctx Glut	PND5_IVH_PND5_Control
Itga3	6.42714	-0.735469	0.332752	-2.21026	0.0270871	0.990726	L5 NP Ctx Glut	PND5_IVH_PND5_Control
Evi2b	3.53021	-0.290181	0.456227	-0.636045	0.524747	0.992804	L5 NP Ctx Glut	PND5_IVH_PND5_Control
Endov	4.5026	-0.438597	0.404152	-1.08523	0.277821	0.992804	L5 NP Ctx Glut	PND5_IVH_PND5_Control
Evi2a	1.55692	-0.611679	0.712493	-0.858504	0.390614	0.992804	L5 NP Ctx Glut	PND5_IVH_PND5_Control
Trim7	1.59427	1.52429	0.745391	2.04495	0.0408596	0.990726	L5 NP Ctx Glut	PND5_IVH_PND5_Control
Stat3	3.09719	0.754949	0.482681	1.56407	0.1178	0.990726	L5 NP Ctx Glut	PND5_IVH_PND5_Control
Chmp6	0.520017	-0.0532657	1.25	-0.0426126	0.96601	0.997417	L5 NP Ctx Glut	PND5_IVH_PND5_Control
Asic2	827.569	-0.133282	0.0812299	-1.6408	0.100839	0.990726	L5 NP Ctx Glut	PND5_IVH_PND5_Control
Foxk2	15.3571	0.280856	0.219519	1.27942	0.20075	0.992804	L5 NP Ctx Glut	PND5_IVH_PND5_Control
Aarsd1	6.9842	-0.63614	0.323628	-1.96565	0.0493388	0.990726	L5 NP Ctx Glut	PND5_IVH_PND5_Control
Zfp62	5.945	-0.206862	0.352406	-0.586998	0.557205	0.992804	L5 NP Ctx Glut	PND5_IVH_PND5_Control
Rfng	1.90014	-0.623156	0.578129	-1.07788	0.281085	0.992804	L5 NP Ctx Glut	PND5_IVH_PND5_Control
Ptges3l	0.82514	0.0970131	0.903019	0.107432	0.914446	0.993787	L5 NP Ctx Glut	PND5_IVH_PND5_Control
Aatf	15.0794	0.24366	0.222693	1.09415	0.273888	0.992804	L5 NP Ctx Glut	PND5_IVH_PND5_Control
Rundc1	4.89232	0.828647	0.387704	2.13732	0.032572	0.990726	L5 NP Ctx Glut	PND5_IVH_PND5_Control
Gps1	2.49186	-1.10332	0.535935	-2.05868	0.0395253	0.990726	L5 NP Ctx Glut	PND5_IVH_PND5_Control
Mgat1	3.31231	-0.209505	0.482098	-0.434569	0.663875	0.992804	L5 NP Ctx Glut	PND5_IVH_PND5_Control
Efcab5	0.622176	-0.152082	0.958336	-0.158694	0.87391	0.99357	L5 NP Ctx Glut	PND5_IVH_PND5_Control
Dus1l	1.81968	-0.941725	0.619988	-1.51894	0.128777	0.990726	L5 NP Ctx Glut	PND5_IVH_PND5_Control
Vat1	2.84513	-0.151113	0.534827	-0.282545	0.777526	0.992804	L5 NP Ctx Glut	PND5_IVH_PND5_Control
Atp6v0a1	62.8739	0.126222	0.118462	1.0655	0.286648	0.992804	L5 NP Ctx Glut	PND5_IVH_PND5_Control
Ercc4l1	3.07601	-0.0317552	0.468342	-0.0678036	0.945942	0.994734	L5 NP Ctx Glut	PND5_IVH_PND5_Control
Gpatch8	101.732	0.0697137	0.10093	0.690712	0.489746	0.992804	L5 NP Ctx Glut	PND5_IVH_PND5_Control
Eif1	19.8269	-0.107619	0.200738	-0.536115	0.591879	0.992804	L5 NP Ctx Glut	PND5_IVH_PND5_Control
Hap1	2.48769	1.05492	0.577201	1.82764	0.067603	0.990726	L5 NP Ctx Glut	PND5_IVH_PND5_Control
Bmerb1	79.2674	0.0316557	0.111752	0.283267	0.776972	0.992804	L5 NP Ctx Glut	PND5_IVH_PND5_Control
Jup	2.54734	0.287925	0.517814	0.556039	0.578184	0.992804	L5 NP Ctx Glut	PND5_IVH_PND5_Control
P3h4	1.15734	-0.536687	0.756915	-0.709046	0.478296	0.992804	L5 NP Ctx Glut	PND5_IVH_PND5_Control
Dusp14	0.94646	-0.966997	0.896756	-1.07833	0.280888	0.992804	L5 NP Ctx Glut	PND5_IVH_PND5_Control
Rab5c	5.02234	-0.337156	0.388338	-0.868204	0.385283	0.992804	L5 NP Ctx Glut	PND5_IVH_PND5_Control
Kcnh4	0.787156	-0.654695	0.881336	-0.742843	0.457577	0.992804	L5 NP Ctx Glut	PND5_IVH_PND5_Control
Lig3	7.58936	-0.164815	0.300684	-0.548133	0.583601	0.992804	L5 NP Ctx Glut	PND5_IVH_PND5_Control
Nt5c3b	13.709	-0.220096	0.230878	-0.953303	0.340437	0.992804	L5 NP Ctx Glut	PND5_IVH_PND5_Control
Mrm1	2.13539	-1.37608	0.598075	-2.30084	0.0214006	0.990726	L5 NP Ctx Glut	PND5_IVH_PND5_Control
Klhl11	2.66944	0.78147	0.515647	1.51551	0.129643	0.990726	L5 NP Ctx Glut	PND5_IVH_PND5_Control
Rffl	7.3651	-0.444718	0.320344	-1.38825	0.165061	0.990726	L5 NP Ctx Glut	PND5_IVH_PND5_Control
Stat5b	4.32659	-1.29968	0.419887	-3.09532	0.00196604	0.677977	L5 NP Ctx Glut	PND5_IVH_PND5_Control
Marf1	13.9397	0.0607369	0.228627	0.265659	0.790502	0.992804	L5 NP Ctx Glut	PND5_IVH_PND5_Control
Mpv17l	4.3258	-0.405591	0.3979	-1.01933	0.308047	0.992804	L5 NP Ctx Glut	PND5_IVH_PND5_Control
Ggnbp2	33.4856	0.108234	0.15925	0.679651	0.496725	0.992804	L5 NP Ctx Glut	PND5_IVH_PND5_Control
Acly	18.0312	0.221064	0.205519	1.07563	0.282091	0.992804	L5 NP Ctx Glut	PND5_IVH_PND5_Control
Pigw	4.65405	-0.15811	0.383334	-0.41246	0.680002	0.992804	L5 NP Ctx Glut	PND5_IVH_PND5_Control
Myo19	8.09461	0.665357	0.318903	2.08639	0.036943	0.990726	L5 NP Ctx Glut	PND5_IVH_PND5_Control
Tmem101	1.24075	1.22791	0.779794	1.57466	0.115336	0.990726	L5 NP Ctx Glut	PND5_IVH_PND5_Control
Znhit3	2.56915	0.451209	0.517941	0.871157	0.383668	0.992804	L5 NP Ctx Glut	PND5_IVH_PND5_Control
Adam11	6.95896	0.097491	0.321768	0.302985	0.761901	0.992804	L5 NP Ctx Glut	PND5_IVH_PND5_Control
Mmp28	1.23908	0.367323	0.725246	0.506481	0.612519	0.992804	L5 NP Ctx Glut	PND5_IVH_PND5_Control
Cep20	3.76352	0.157638	0.437693	0.360156	0.71873	0.992804	L5 NP Ctx Glut	PND5_IVH_PND5_Control
Dhx40	8.74295	-0.198542	0.292889	-0.677874	0.497852	0.992804	L5 NP Ctx Glut	PND5_IVH_PND5_Control
Ypel2	3.07369	1.289	0.504584	2.55458	0.0106315	0.990726	L5 NP Ctx Glut	PND5_IVH_PND5_Control
Prp2l1	19.5783	0.22028	0.20233	1.08872	0.276279	0.992804	L5 NP Ctx Glut	PND5_IVH_PND5_Control
Ormdl3	1.79848	0.798624	0.639254	1.24931	0.211553	0.992804	L5 NP Ctx Glut	PND5_IVH_PND5_Control
Med13	38.1386	0.149425	0.151646	0.985355	0.32445	0.992804	L5 NP Ctx Glut	PND5_IVH_PND5_Control
Myh11	1.78451	-0.448311	0.598364	-0.749227	0.453721	0.992804	L5 NP Ctx Glut	PND5_IVH_PND5_Control
Brip1	5.51529	0.226297	0.356512	0.634751	0.525591	0.992804	L5 NP Ctx Glut	PND5_IVH_PND5_Control
Naglu	0.837346	0.652504	1.00785	0.647419	0.517361	0.992804	L5 NP Ctx Glut	PND5_IVH_PND5_Control
Nle1	2.14322	-0.651723	0.562015	-1.15962	0.246204	0.992804	L5 NP Ctx Glut	PND5_IVH_PND5_Control
Coasy	2.75102	-0.283401	0.492813	-0.575068	0.565246	0.992804	L5 NP Ctx Glut	PND5_IVH_PND5_Control
Ints2	11.4839	-0.245374	0.254105	-0.965639	0.334225	0.992804	L5 NP Ctx Glut	PND5_IVH_PND5_Control
Appbp2	14.5015	0.0375306	0.218965	0.1714	0.86391	0.99357	L5 NP Ctx Glut	PND5_IVH_PND5_Control
Mlx	2.26111	0.559941	0.56394	0.992909	0.320754	0.992804	L5 NP Ctx Glut	PND5_IVH_PND5_Control
Bfar	4.62578	0.659412	0.409576	1.60999	0.1074	0.990726	L5 NP Ctx Glut	PND5_IVH_PND5_Control
Ska2	4.15796	-0.582832	0.435336	-1.33881	0.180633	0.992804	L5 NP Ctx Glut	PND5_IVH_PND5_Control
Tubd1	1.51505	1.21235	0.743705	1.63015	0.103069	0.990726	L5 NP Ctx Glut	PND5_IVH_PND5_Control
Psmc3ip	0.440032	1.4136	1.30596	1.08242	0.279065	0.992804	L5 NP Ctx Glut	PND5_IVH_PND5_Control
Heatr6	8.00356	0.169492	0.299428	0.566054	0.571357	0.992804	L5 NP Ctx Glut	PND5_IVH_PND5_Control
Retreg3	6.96016	0.102916	0.314383	0.327359	0.743396	0.992804	L5 NP Ctx Glut	PND5_IVH_PND5_Control
Tubg1	1.66587	-0.759223	0.657404	-1.15488	0.248139	0.992804	L5 NP Ctx Glut	PND5_IVH_PND5_Control
Abcc1	33.3194	0.0307646	0.158089	0.194603	0.845704	0.99357	L5 NP Ctx Glut	PND5_IVH_PND5_Control
Supt4h1	2.70543	0.730258	0.533318	1.36927	0.170914	0.992804	L5 NP Ctx Glut	PND5_IVH_PND5_Control
Rnft1	6.32844	0.421148	0.349668	1.20442	0.228426	0.992804	L5 NP Ctx Glut	PND5_IVH_PND5_Control
Rps6kb1	28.4121	0.445384	0.17293	2.57551	0.0100092	0.990726	L5 NP Ctx Glut	PND5_IVH_PND5_Control
Ppm1d	8.52582	-0.0210942	0.287183	-0.0734521	0.941446	0.994734	L5 NP Ctx Glut	PND5_IVH_PND5_Control
Rbm25l1	0.789828	1.06724	1.06106	1.00582	0.314503	0.992804	L5 NP Ctx Glut	PND5_IVH_PND5_Control
Disp1	18.1543	-0.119174	0.202911	-0.587322	0.556987	0.992804	L5 NP Ctx Glut	PND5_IVH_PND5_Control
Ephx1	1.66926	-0.268249	0.670038	-0.400349	0.688899	0.992804	L5 NP Ctx Glut	PND5_IVH_PND5_Control
Cfap45	1.47731	-0.0552793	0.690658	-0.0800385	0.936207	0.994676	L5 NP Ctx Glut	PND5_IVH_PND5_Control
Nav1	62.4808	-0.0619398	0.120018	-0.516089	0.605792	0.992804	L5 NP Ctx Glut	PND5_IVH_PND5_Control
Nvl	28.4009	-0.21461	0.168515	-1.27354	0.202827	0.992804	L5 NP Ctx Glut	PND5_IVH_PND5_Control
Aim2	0.612886	-0.330908	1.10029	-0.300747	0.763607	0.992804	L5 NP Ctx Glut	PND5_IVH_PND5_Control
Kdm5b	28.7184	0.0646704	0.168929	0.382826	0.701849	0.992804	L5 NP Ctx Glut	PND5_IVH_PND5_Control
Ubxn4	22.4707	0.193276	0.183403	1.05383	0.29196	0.992804	L5 NP Ctx Glut	PND5_IVH_PND5_Control
Kif26b	27.5344	-0.134447	0.177467	-0.757587	0.448698	0.992804	L5 NP Ctx Glut	PND5_IVH_PND5_Control
Cnih4	5.20258	-0.363491	0.371547	-0.978316	0.327918	0.992804	L5 NP Ctx Glut	PND5_IVH_PND5_Control
Arl8a	9.38244	0.286019	0.26757	1.06895	0.285091	0.992804	L5 NP Ctx Glut	PND5_IVH_PND5_Control
Wdr26	16.2524	-0.0148184	0.2114	-0.0700965	0.944117	0.994734	L5 NP Ctx Glut	PND5_IVH_PND5_Control
Shisa4	4.51275	0.78776	0.420795	1.87207	0.0611963	0.990726	L5 NP Ctx Glut	PND5_IVH_PND5_Control
Lypd1	7.33929	0.248833	0.302522	0.822528	0.410776	0.992804	L5 NP Ctx Glut	PND5_IVH_PND5_Control
Cdh7	4.44136	0.418333	0.407219	1.02729	0.304282	0.992804	L5 NP Ctx Glut	PND5_IVH_PND5_Control
Dpp10	2510.06	-0.132793	0.0774733	-1.71405	0.0865203	0.990726	L5 NP Ctx Glut	PND5_IVH_PND5_Control
Tsn	7.74338	-0.382549	0.30611	-1.24971	0.211405	0.992804	L5 NP Ctx Glut	PND5_IVH_PND5_Control
Nifk	5.77325	-0.0528789	0.345395	-0.153097	0.878322	0.99357	L5 NP Ctx Glut	PND5_IVH_PND5_Control
Cdc42bpa	111.062	0.0594301	0.0983196	0.604458	0.545539	0.992804	L5 NP Ctx Glut	PND5_IVH_PND5_Control
Igsf9	2.9263	-0.615092	0.491227	-1.25215	0.210514	0.992804	L5 NP Ctx Glut	PND5_IVH_PND5_Control
Rnpep	8.38137	-0.452965	0.296258	-1.52896	0.126275	0.990726	L5 NP Ctx Glut	PND5_IVH_PND5_Control
Gli2	2.03835	-0.363753	0.568148	-0.640244	0.522014	0.992804	L5 NP Ctx Glut	PND5_IVH_PND5_Control
Timm17a	3.81848	-0.261944	0.419243	-0.624802	0.532101	0.992804	L5 NP Ctx Glut	PND5_IVH_PND5_Control
R3hdm1	107.199	-0.0173766	0.0991826	-0.175198	0.860924	0.99357	L5 NP Ctx Glut	PND5_IVH_PND5_Control
Ddx59	1.66483	-0.0835386	0.655159	-0.127509	0.898538	0.993743	L5 NP Ctx Glut	PND5_IVH_PND5_Control
Slc35f5	5.32124	-0.106753	0.361636	-0.295195	0.767845	0.992804	L5 NP Ctx Glut	PND5_IVH_PND5_Control
Degs1	1.2379	1.89445	0.909724	2.08244	0.0373022	0.990726	L5 NP Ctx Glut	PND5_IVH_PND5_Control
Clasp1	48.3276	0.0133921	0.131729	0.101664	0.919024	0.993787	L5 NP Ctx Glut	PND5_IVH_PND5_Control
Tmem9	3.32936	-0.919322	0.500104	-1.83826	0.0660236	0.990726	L5 NP Ctx Glut	PND5_IVH_PND5_Control
Fmn2	110.593	0.178213	0.0984351	1.81046	0.070224	0.990726	L5 NP Ctx Glut	PND5_IVH_PND5_Control
Dars1	12.8218	0.240896	0.247522	0.973232	0.330438	0.992804	L5 NP Ctx Glut	PND5_IVH_PND5_Control
Capn2	5.36239	-0.122555	0.371181	-0.330176	0.741267	0.992804	L5 NP Ctx Glut	PND5_IVH_PND5_Control
Srp9	1.35571	0.498613	0.771278	0.646476	0.517971	0.992804	L5 NP Ctx Glut	PND5_IVH_PND5_Control
Mgat5	20.7746	0.199254	0.194964	1.02201	0.306778	0.992804	L5 NP Ctx Glut	PND5_IVH_PND5_Control
Zranb3	5.36626	-0.522461	0.368619	-1.41735	0.156382	0.990726	L5 NP Ctx Glut	PND5_IVH_PND5_Control
Enah	94.9471	0.207706	0.103438	2.00803	0.0446399	0.990726	L5 NP Ctx Glut	PND5_IVH_PND5_Control
Fh	1.60402	-0.977321	0.668379	-1.46223	0.143679	0.990726	L5 NP Ctx Glut	PND5_IVH_PND5_Control
Camsap2	46.6329	0.179328	0.133917	1.3391	0.180537	0.992804	L5 NP Ctx Glut	PND5_IVH_PND5_Control
Ralb	2.28949	0.418392	0.562243	0.744149	0.456786	0.992804	L5 NP Ctx Glut	PND5_IVH_PND5_Control
Lyplal1	1.85003	-0.268792	0.649688	-0.413725	0.679076	0.992804	L5 NP Ctx Glut	PND5_IVH_PND5_Control
Dusp10	0.560539	-0.274399	0.995608	-0.275609	0.782848	0.992804	L5 NP Ctx Glut	PND5_IVH_PND5_Control
Zfp281	2.86377	0.750457	0.504256	1.48825	0.136686	0.990726	L5 NP Ctx Glut	PND5_IVH_PND5_Control
Epb41l5	19.8825	0.20267	0.19753	1.02602	0.304881	0.992804	L5 NP Ctx Glut	PND5_IVH_PND5_Control
Tp53bp2	3.48951	-0.431211	0.452298	-0.953377	0.340399	0.992804	L5 NP Ctx Glut	PND5_IVH_PND5_Control
Mcm6	0.484432	-0.474182	1.15101	-0.411969	0.680362	0.992804	L5 NP Ctx Glut	PND5_IVH_PND5_Control
Ptpn4	47.4681	0.16158	0.133693	1.20859	0.226819	0.992804	L5 NP Ctx Glut	PND5_IVH_PND5_Control
Tmem177	0.606911	0.0987319	1.01708	0.0970736	0.922668	0.993787	L5 NP Ctx Glut	PND5_IVH_PND5_Control
Thsd7b	110.846	-0.237041	0.110312	-2.14883	0.0316482	0.990726	L5 NP Ctx Glut	PND5_IVH_PND5_Control
Eprs1	24.5551	-0.156159	0.181811	-0.858911	0.390389	0.992804	L5 NP Ctx Glut	PND5_IVH_PND5_Control
LOC102548286	6.39592	-0.535065	0.339851	-1.57441	0.115393	0.990726	L5 NP Ctx Glut	PND5_IVH_PND5_Control
C13h2orf76	5.76168	0.402539	0.357413	1.12625	0.260058	0.992804	L5 NP Ctx Glut	PND5_IVH_PND5_Control
Dcaf8	20.1051	-0.138094	0.195407	-0.7067	0.479753	0.992804	L5 NP Ctx Glut	PND5_IVH_PND5_Control
Rab3gap1	43.7519	-0.0824499	0.138685	-0.594512	0.55217	0.992804	L5 NP Ctx Glut	PND5_IVH_PND5_Control
Cyb5r1	4.14747	-0.458949	0.427686	-1.0731	0.283226	0.992804	L5 NP Ctx Glut	PND5_IVH_PND5_Control
Sctr	0.456423	-0.273772	1.50185	-0.18229	0.855355	0.99357	L5 NP Ctx Glut	PND5_IVH_PND5_Control
Pea15	6.27166	-0.288882	0.334526	-0.863558	0.387831	0.992804	L5 NP Ctx Glut	PND5_IVH_PND5_Control
Rrp15	2.34266	-0.599167	0.55006	-1.08928	0.276033	0.992804	L5 NP Ctx Glut	PND5_IVH_PND5_Control
Tgfb2	0.966765	-0.184019	0.78493	-0.23444	0.814643	0.992804	L5 NP Ctx Glut	PND5_IVH_PND5_Control
Insig2	4.28147	-0.249459	0.419546	-0.594593	0.552116	0.992804	L5 NP Ctx Glut	PND5_IVH_PND5_Control
Mark1	54.9487	0.0629173	0.123976	0.507498	0.611806	0.992804	L5 NP Ctx Glut	PND5_IVH_PND5_Control
Ackr1	0.385677	-0.639036	1.23639	-0.516855	0.605258	0.992804	L5 NP Ctx Glut	PND5_IVH_PND5_Control
Mapkapk2	4.7854	0.139015	0.386204	0.359954	0.718882	0.992804	L5 NP Ctx Glut	PND5_IVH_PND5_Control
Ccdc93	7.60872	-0.270046	0.302249	-0.893454	0.371614	0.992804	L5 NP Ctx Glut	PND5_IVH_PND5_Control
Slc30a10	5.19972	-0.0255702	0.384302	-0.0665367	0.946951	0.994734	L5 NP Ctx Glut	PND5_IVH_PND5_Control
Kif21b	18.1001	0.11389	0.204048	0.558152	0.576741	0.992804	L5 NP Ctx Glut	PND5_IVH_PND5_Control
Cadm3	26.3912	0.0512973	0.174997	0.293133	0.76942	0.992804	L5 NP Ctx Glut	PND5_IVH_PND5_Control
Kctd3	8.35319	-0.169251	0.293277	-0.577102	0.56387	0.992804	L5 NP Ctx Glut	PND5_IVH_PND5_Control
Spata17	0.837009	1.27064	0.981601	1.29446	0.195507	0.992804	L5 NP Ctx Glut	PND5_IVH_PND5_Control
Gpatch2	11.631	-0.0748391	0.254419	-0.294157	0.768638	0.992804	L5 NP Ctx Glut	PND5_IVH_PND5_Control
Pfkfb2	7.32863	0.413638	0.319647	1.29405	0.19565	0.992804	L5 NP Ctx Glut	PND5_IVH_PND5_Control
Actr3	20.5119	-0.0597793	0.19394	-0.308237	0.757902	0.992804	L5 NP Ctx Glut	PND5_IVH_PND5_Control
Brox	10.2508	0.503083	0.269545	1.86642	0.0619827	0.990726	L5 NP Ctx Glut	PND5_IVH_PND5_Control
Aida	6.77479	0.298884	0.331099	0.902703	0.366684	0.992804	L5 NP Ctx Glut	PND5_IVH_PND5_Control
Nckap5	106.007	0.102108	0.0985119	1.03651	0.299965	0.992804	L5 NP Ctx Glut	PND5_IVH_PND5_Control
Mia3	15.6124	-0.0220731	0.212903	-0.103677	0.917426	0.993787	L5 NP Ctx Glut	PND5_IVH_PND5_Control
Ccnt2	22.8798	0.0328497	0.186849	0.175809	0.860444	0.99357	L5 NP Ctx Glut	PND5_IVH_PND5_Control
Taf1a	8.2088	0.0170531	0.30824	0.055324	0.95588	0.995834	L5 NP Ctx Glut	PND5_IVH_PND5_Control
Tmem163	105.864	0.0734077	0.102181	0.718407	0.472507	0.992804	L5 NP Ctx Glut	PND5_IVH_PND5_Control
Smyd2	10.2209	0.242261	0.273988	0.884205	0.376585	0.992804	L5 NP Ctx Glut	PND5_IVH_PND5_Control
Slc41a1	0.697148	-0.894958	0.962936	-0.929406	0.352679	0.992804	L5 NP Ctx Glut	PND5_IVH_PND5_Control
Crb1	0.700734	-0.196456	1.07244	-0.183187	0.854651	0.99357	L5 NP Ctx Glut	PND5_IVH_PND5_Control
Rab3gap2	26.4048	-0.404693	0.174097	-2.32452	0.0200975	0.990726	L5 NP Ctx Glut	PND5_IVH_PND5_Control
Klhdc8a	1.34514	-0.337841	0.685972	-0.4925	0.622366	0.992804	L5 NP Ctx Glut	PND5_IVH_PND5_Control
Rgs7	166.192	-0.120705	0.0945798	-1.27623	0.201876	0.992804	L5 NP Ctx Glut	PND5_IVH_PND5_Control
Nek7	1.47892	-0.823107	0.679195	-1.21189	0.225556	0.992804	L5 NP Ctx Glut	PND5_IVH_PND5_Control
Iars2	9.90735	0.141057	0.276288	0.510542	0.609672	0.992804	L5 NP Ctx Glut	PND5_IVH_PND5_Control
Dyrk3	1.66629	0.179223	0.653838	0.274109	0.784001	0.992804	L5 NP Ctx Glut	PND5_IVH_PND5_Control
Bpnt1	3.87828	0.136815	0.441553	0.30985	0.756675	0.992804	L5 NP Ctx Glut	PND5_IVH_PND5_Control
Wdr64	0.40552	-0.0997006	1.40485	-0.070969	0.943422	0.994734	L5 NP Ctx Glut	PND5_IVH_PND5_Control
Eif2d	6.84153	-0.310185	0.330721	-0.937904	0.348294	0.992804	L5 NP Ctx Glut	PND5_IVH_PND5_Control
Dennd1b	23.9121	0.0537164	0.189164	0.283967	0.776436	0.992804	L5 NP Ctx Glut	PND5_IVH_PND5_Control
Kcnk2	54.2399	0.0497867	0.122578	0.406165	0.684622	0.992804	L5 NP Ctx Glut	PND5_IVH_PND5_Control
Rassf5	2.27101	-0.661787	0.545213	-1.21381	0.224819	0.992804	L5 NP Ctx Glut	PND5_IVH_PND5_Control
RGD1566099	0.856414	-0.369756	0.914802	-0.404193	0.686071	0.992804	L5 NP Ctx Glut	PND5_IVH_PND5_Control
Ikbke	0.786652	1.30627	0.905303	1.44291	0.149046	0.990726	L5 NP Ctx Glut	PND5_IVH_PND5_Control
Acbd3	10.2735	-0.112259	0.268071	-0.418765	0.675388	0.992804	L5 NP Ctx Glut	PND5_IVH_PND5_Control
Aspm	0.342568	-0.63312	1.36887	-0.462513	0.643713	0.992804	L5 NP Ctx Glut	PND5_IVH_PND5_Control
Ush2a	0.719037	0.405306	1.20613	0.336039	0.736842	0.992804	L5 NP Ctx Glut	PND5_IVH_PND5_Control
Smyd3	86.2089	-0.13342	0.107677	-1.23908	0.215317	0.992804	L5 NP Ctx Glut	PND5_IVH_PND5_Control
Kcnt2	71.6501	-0.0208841	0.115499	-0.180816	0.856512	0.99357	L5 NP Ctx Glut	PND5_IVH_PND5_Control
Srgap2	93.393	-0.20537	0.10444	-1.9664	0.0492524	0.990726	L5 NP Ctx Glut	PND5_IVH_PND5_Control
Tatdn3	6.52945	-0.0648331	0.330995	-0.195873	0.844709	0.99357	L5 NP Ctx Glut	PND5_IVH_PND5_Control
Hnrnpu	42.1872	0.0123688	0.141485	0.0874216	0.930336	0.993787	L5 NP Ctx Glut	PND5_IVH_PND5_Control
Itpkb	8.51012	-0.260695	0.296738	-0.878536	0.379653	0.992804	L5 NP Ctx Glut	PND5_IVH_PND5_Control
Tsen15	0.933556	0.0700936	0.79908	0.0877178	0.930101	0.993787	L5 NP Ctx Glut	PND5_IVH_PND5_Control
Elk4	3.30832	-0.06274	0.448006	-0.140043	0.888626	0.993743	L5 NP Ctx Glut	PND5_IVH_PND5_Control
Flvcr1	5.7904	-0.176281	0.344465	-0.511753	0.608824	0.992804	L5 NP Ctx Glut	PND5_IVH_PND5_Control
Rgs8	12.2737	0.0420619	0.242924	0.173148	0.862535	0.99357	L5 NP Ctx Glut	PND5_IVH_PND5_Control
Esrrg	7.8927	-0.136147	0.305076	-0.446271	0.655401	0.992804	L5 NP Ctx Glut	PND5_IVH_PND5_Control
Mfsd4a	13.2549	0.0256679	0.236942	0.10833	0.913734	0.993787	L5 NP Ctx Glut	PND5_IVH_PND5_Control
Desi2	17.0618	0.0372419	0.214343	0.17375	0.862062	0.99357	L5 NP Ctx Glut	PND5_IVH_PND5_Control
Lamc1	37.4766	0.0176168	0.159406	0.110515	0.912001	0.993787	L5 NP Ctx Glut	PND5_IVH_PND5_Control
Ints7	10.846	0.112646	0.263536	0.427441	0.669058	0.992804	L5 NP Ctx Glut	PND5_IVH_PND5_Control
Lemd1	1.29008	-0.266987	0.706503	-0.3779	0.705505	0.992804	L5 NP Ctx Glut	PND5_IVH_PND5_Control
RGD1304622	1.02839	0.771382	0.850982	0.906461	0.364692	0.992804	L5 NP Ctx Glut	PND5_IVH_PND5_Control
Tmcc2	3.86272	-0.0206976	0.431028	-0.0480191	0.961701	0.99736	L5 NP Ctx Glut	PND5_IVH_PND5_Control
Adss	6.8582	-0.121236	0.314275	-0.385764	0.699671	0.992804	L5 NP Ctx Glut	PND5_IVH_PND5_Control
Tbx19	2.80403	0.449692	0.497261	0.90434	0.365815	0.992804	L5 NP Ctx Glut	PND5_IVH_PND5_Control
Dstyk	6.60962	-0.220219	0.326004	-0.675511	0.499351	0.992804	L5 NP Ctx Glut	PND5_IVH_PND5_Control
Traf5	1.15734	1.25663	0.825438	1.52237	0.127915	0.990726	L5 NP Ctx Glut	PND5_IVH_PND5_Control
Sft2d2	1.32786	0.104947	0.688466	0.152436	0.878843	0.99357	L5 NP Ctx Glut	PND5_IVH_PND5_Control
Catspere	2.93022	-0.0949063	0.468005	-0.202789	0.8393	0.99357	L5 NP Ctx Glut	PND5_IVH_PND5_Control
Cntn2	3.99771	0.771272	0.430551	1.79136	0.0732355	0.990726	L5 NP Ctx Glut	PND5_IVH_PND5_Control
Fam78b	14.0425	-0.100594	0.227378	-0.442408	0.658194	0.992804	L5 NP Ctx Glut	PND5_IVH_PND5_Control
Rps6kc1	27.5573	-0.0888665	0.172356	-0.515598	0.606135	0.992804	L5 NP Ctx Glut	PND5_IVH_PND5_Control
Stx6	9.23939	0.255403	0.278066	0.918496	0.358359	0.992804	L5 NP Ctx Glut	PND5_IVH_PND5_Control
Sertad4	2.39738	0.38003	0.559784	0.678886	0.49721	0.992804	L5 NP Ctx Glut	PND5_IVH_PND5_Control
LOC304725	187.136	0.0184407	0.0925073	0.199344	0.841994	0.99357	L5 NP Ctx Glut	PND5_IVH_PND5_Control
Kifap3	91.333	-0.118072	0.10506	-1.12385	0.261075	0.992804	L5 NP Ctx Glut	PND5_IVH_PND5_Control
Cd55	3.25876	0.274703	0.464734	0.591096	0.554456	0.992804	L5 NP Ctx Glut	PND5_IVH_PND5_Control
Kcnh1	31.5426	-0.23603	0.163501	-1.4436	0.148852	0.990726	L5 NP Ctx Glut	PND5_IVH_PND5_Control
Sccpdh	8.34714	-0.0289951	0.294349	-0.0985058	0.921531	0.993787	L5 NP Ctx Glut	PND5_IVH_PND5_Control
Smg7	26.9089	0.171692	0.174796	0.982244	0.32598	0.992804	L5 NP Ctx Glut	PND5_IVH_PND5_Control
Syt14	62.8202	0.107421	0.119263	0.900709	0.367743	0.992804	L5 NP Ctx Glut	PND5_IVH_PND5_Control
Hhat	3.72781	-0.528571	0.425523	-1.24217	0.214174	0.992804	L5 NP Ctx Glut	PND5_IVH_PND5_Control
Zbtb18	8.26023	-0.124939	0.290048	-0.430753	0.666648	0.992804	L5 NP Ctx Glut	PND5_IVH_PND5_Control
Lpgat1	27.2388	0.290915	0.17103	1.70095	0.088952	0.990726	L5 NP Ctx Glut	PND5_IVH_PND5_Control
Lrrn2	32.6468	0.119227	0.167436	0.712079	0.476416	0.992804	L5 NP Ctx Glut	PND5_IVH_PND5_Control
Nenf	1.08801	-0.478104	0.776536	-0.615688	0.5381	0.992804	L5 NP Ctx Glut	PND5_IVH_PND5_Control
Tiprl	10.3298	-0.126647	0.269728	-0.469535	0.638687	0.992804	L5 NP Ctx Glut	PND5_IVH_PND5_Control
Uchl5	6.88699	-0.212457	0.321244	-0.661357	0.508383	0.992804	L5 NP Ctx Glut	PND5_IVH_PND5_Control
Pacc1	2.54802	-0.223163	0.530331	-0.420799	0.673902	0.992804	L5 NP Ctx Glut	PND5_IVH_PND5_Control
Cntnap5a	109.788	0.175512	0.103054	1.70311	0.0885473	0.990726	L5 NP Ctx Glut	PND5_IVH_PND5_Control
Ahctf1	11.2842	0.133413	0.253426	0.526436	0.598585	0.992804	L5 NP Ctx Glut	PND5_IVH_PND5_Control
Glrx2	3.7999	0.628907	0.44742	1.40563	0.159834	0.990726	L5 NP Ctx Glut	PND5_IVH_PND5_Control
Ppp2r5a	4.53262	0.477562	0.400431	1.19262	0.233018	0.992804	L5 NP Ctx Glut	PND5_IVH_PND5_Control
Ro60	9.94549	-0.411609	0.283392	-1.45244	0.146381	0.990726	L5 NP Ctx Glut	PND5_IVH_PND5_Control
Utp25	5.56649	0.322626	0.355403	0.907776	0.363997	0.992804	L5 NP Ctx Glut	PND5_IVH_PND5_Control
Rgs18	2.80573	0.146349	0.490001	0.298672	0.765191	0.992804	L5 NP Ctx Glut	PND5_IVH_PND5_Control
Pbx1	771.662	0.0752032	0.0783123	0.960298	0.336905	0.992804	L5 NP Ctx Glut	PND5_IVH_PND5_Control
Rcor3	10.9809	0.448126	0.260517	1.72014	0.0854064	0.990726	L5 NP Ctx Glut	PND5_IVH_PND5_Control
Parp1	13.4678	-0.104127	0.229264	-0.454178	0.649701	0.992804	L5 NP Ctx Glut	PND5_IVH_PND5_Control
Ppp1r15b	3.17757	-0.374177	0.489235	-0.76482	0.444379	0.992804	L5 NP Ctx Glut	PND5_IVH_PND5_Control
Pycr2	3.45615	-0.893558	0.44888	-1.99064	0.0465207	0.990726	L5 NP Ctx Glut	PND5_IVH_PND5_Control
Atp2b4	32.2913	0.213202	0.163675	1.30259	0.192714	0.992804	L5 NP Ctx Glut	PND5_IVH_PND5_Control
Brinp3	554.576	0.0760471	0.0819459	0.928015	0.3534	0.992804	L5 NP Ctx Glut	PND5_IVH_PND5_Control
Lin9	3.62609	0.308896	0.480588	0.642746	0.520389	0.992804	L5 NP Ctx Glut	PND5_IVH_PND5_Control
Cdc73	28.6631	0.171986	0.167982	1.02384	0.305911	0.992804	L5 NP Ctx Glut	PND5_IVH_PND5_Control
Efcab2	25.2642	-0.105818	0.182518	-0.579768	0.562071	0.992804	L5 NP Ctx Glut	PND5_IVH_PND5_Control
B3galt2	27.2932	0.185716	0.178758	1.03892	0.29884	0.992804	L5 NP Ctx Glut	PND5_IVH_PND5_Control
Npl	2.01785	0.733411	0.582325	1.25945	0.207866	0.992804	L5 NP Ctx Glut	PND5_IVH_PND5_Control
Mdm4	31.7355	0.151938	0.16153	0.940617	0.346901	0.992804	L5 NP Ctx Glut	PND5_IVH_PND5_Control
Grem2	14.9956	0.437843	0.221656	1.97533	0.0482308	0.990726	L5 NP Ctx Glut	PND5_IVH_PND5_Control
Slc30a1	0.816365	0.849026	0.890688	0.953224	0.340476	0.992804	L5 NP Ctx Glut	PND5_IVH_PND5_Control
Acbd6	53.6153	0.158347	0.124388	1.27301	0.203014	0.992804	L5 NP Ctx Glut	PND5_IVH_PND5_Control
Dcaf6	47.8592	-0.126146	0.132746	-0.950284	0.341968	0.992804	L5 NP Ctx Glut	PND5_IVH_PND5_Control
Sde2	4.78675	0.0833355	0.363796	0.229072	0.818813	0.992892	L5 NP Ctx Glut	PND5_IVH_PND5_Control
Pik3c2b	28.0856	0.192169	0.170062	1.12999	0.258479	0.992804	L5 NP Ctx Glut	PND5_IVH_PND5_Control
Cnih3	16.551	-0.0528246	0.214815	-0.245908	0.805754	0.992804	L5 NP Ctx Glut	PND5_IVH_PND5_Control
Plxna2	56.6357	-0.0351353	0.127417	-0.275751	0.782739	0.992804	L5 NP Ctx Glut	PND5_IVH_PND5_Control
Rnf2	5.5025	-0.290003	0.34995	-0.828697	0.407276	0.992804	L5 NP Ctx Glut	PND5_IVH_PND5_Control
LOC498231	2.84202	0.0512086	0.514407	0.0995488	0.920703	0.993787	L5 NP Ctx Glut	PND5_IVH_PND5_Control
Dnah14	2.27864	1.74233	0.694691	2.50806	0.0121396	0.990726	L5 NP Ctx Glut	PND5_IVH_PND5_Control
Cdh20	9.11674	-0.198815	0.296133	-0.671371	0.501985	0.992804	L5 NP Ctx Glut	PND5_IVH_PND5_Control
Snrpe	4.92337	0.378574	0.37743	1.00303	0.315846	0.992804	L5 NP Ctx Glut	PND5_IVH_PND5_Control
Camk1g	4.23408	-1.18625	0.423632	-2.80019	0.00510721	0.983483	L5 NP Ctx Glut	PND5_IVH_PND5_Control
Psen2	7.81465	0.0902741	0.31519	0.286411	0.774563	0.992804	L5 NP Ctx Glut	PND5_IVH_PND5_Control
Lbr	5.92689	0.557739	0.358657	1.55508	0.119928	0.990726	L5 NP Ctx Glut	PND5_IVH_PND5_Control
Cd46	52.2482	-0.0377633	0.127115	-0.297079	0.766406	0.992804	L5 NP Ctx Glut	PND5_IVH_PND5_Control
Vps4b	10.522	0.175825	0.26592	0.661194	0.508488	0.992804	L5 NP Ctx Glut	PND5_IVH_PND5_Control
Cep170	72.0604	-0.0867821	0.113122	-0.767152	0.442991	0.992804	L5 NP Ctx Glut	PND5_IVH_PND5_Control
Mpc2	15.0758	-0.112756	0.217586	-0.518214	0.604309	0.992804	L5 NP Ctx Glut	PND5_IVH_PND5_Control
Adcy10	1.04036	0.158821	0.841131	0.188818	0.850235	0.99357	L5 NP Ctx Glut	PND5_IVH_PND5_Control
Rbbp5	6.62013	-0.112241	0.327586	-0.34263	0.731877	0.992804	L5 NP Ctx Glut	PND5_IVH_PND5_Control
Qsox1	7.84732	-0.137535	0.304736	-0.451324	0.651756	0.992804	L5 NP Ctx Glut	PND5_IVH_PND5_Control
Hmcn1	15.2768	-0.030389	0.217105	-0.139974	0.88868	0.993743	L5 NP Ctx Glut	PND5_IVH_PND5_Control
Pign	9.20735	0.339352	0.275684	1.23095	0.218343	0.992804	L5 NP Ctx Glut	PND5_IVH_PND5_Control
Soat1	0.807784	-0.0525847	0.850752	-0.0618096	0.950714	0.994959	L5 NP Ctx Glut	PND5_IVH_PND5_Control
Klhl12	9.35284	0.650273	0.275438	2.36087	0.0182322	0.990726	L5 NP Ctx Glut	PND5_IVH_PND5_Control
Mpzl1	12.654	-0.0971136	0.239992	-0.404653	0.685732	0.992804	L5 NP Ctx Glut	PND5_IVH_PND5_Control
Angel2	8.37434	-0.0141815	0.288742	-0.0491149	0.960828	0.996833	L5 NP Ctx Glut	PND5_IVH_PND5_Control
Vash2	4.44679	0.317477	0.396039	0.80163	0.422767	0.992804	L5 NP Ctx Glut	PND5_IVH_PND5_Control
Rabif	2.63099	0.649285	0.531957	1.22056	0.222253	0.992804	L5 NP Ctx Glut	PND5_IVH_PND5_Control
Sdccag8	52.0027	-0.159958	0.128896	-1.24099	0.214611	0.992804	L5 NP Ctx Glut	PND5_IVH_PND5_Control
Btg2	0.677802	-0.391578	0.995298	-0.393428	0.694003	0.992804	L5 NP Ctx Glut	PND5_IVH_PND5_Control
Dsel	17.7846	-0.0470234	0.205027	-0.229352	0.818596	0.992892	L5 NP Ctx Glut	PND5_IVH_PND5_Control
Rxrg	1.71554	-0.735558	0.629672	-1.16816	0.242742	0.992804	L5 NP Ctx Glut	PND5_IVH_PND5_Control
Ppfia4	20.8619	0.307561	0.193815	1.58688	0.11254	0.990726	L5 NP Ctx Glut	PND5_IVH_PND5_Control
Relch	64.1248	-0.20067	0.116669	-1.71999	0.0854342	0.990726	L5 NP Ctx Glut	PND5_IVH_PND5_Control
Mael	0.423509	2.46224	1.65542	1.48738	0.136915	0.990726	L5 NP Ctx Glut	PND5_IVH_PND5_Control
Cacna1e	147.648	-0.0478046	0.0950982	-0.502687	0.615185	0.992804	L5 NP Ctx Glut	PND5_IVH_PND5_Control
H3f3b	4.87495	-0.0830197	0.376825	-0.220313	0.825627	0.99357	L5 NP Ctx Glut	PND5_IVH_PND5_Control
Ppp1r12b	62.322	0.166923	0.118302	1.41099	0.158248	0.990726	L5 NP Ctx Glut	PND5_IVH_PND5_Control
Akt3	191.036	0.0411049	0.089794	0.457768	0.647119	0.992804	L5 NP Ctx Glut	PND5_IVH_PND5_Control
Uck2	11.5714	0.502949	0.262377	1.9169	0.055251	0.990726	L5 NP Ctx Glut	PND5_IVH_PND5_Control
Tfb2m	4.27208	0.190208	0.40839	0.465751	0.641393	0.992804	L5 NP Ctx Glut	PND5_IVH_PND5_Control
Tnfrsf11a	0.489726	-0.383394	1.12008	-0.342292	0.732131	0.992804	L5 NP Ctx Glut	PND5_IVH_PND5_Control
Cnst	19.1829	-0.272051	0.200003	-1.36023	0.173757	0.992804	L5 NP Ctx Glut	PND5_IVH_PND5_Control
Tada1	3.2096	-0.0621697	0.479578	-0.129634	0.896856	0.993743	L5 NP Ctx Glut	PND5_IVH_PND5_Control
Susd4	25.9813	0.361862	0.179251	2.01875	0.0435134	0.990726	L5 NP Ctx Glut	PND5_IVH_PND5_Control
Pogk	2.22789	1.00039	0.600473	1.666	0.0957141	0.990726	L5 NP Ctx Glut	PND5_IVH_PND5_Control
Adora1	7.18862	-0.360798	0.316167	-1.14116	0.253803	0.992804	L5 NP Ctx Glut	PND5_IVH_PND5_Control
Olfml2b	2.373	-0.0234937	0.543521	-0.0432249	0.965522	0.997417	L5 NP Ctx Glut	PND5_IVH_PND5_Control
Zcchc2	11.5191	0.415667	0.258135	1.61027	0.107339	0.990726	L5 NP Ctx Glut	PND5_IVH_PND5_Control
Stum	13.5932	-0.582155	0.23879	-2.43793	0.0147716	0.990726	L5 NP Ctx Glut	PND5_IVH_PND5_Control
Ddr2	0.945672	0.264811	0.827872	0.31987	0.749067	0.992804	L5 NP Ctx Glut	PND5_IVH_PND5_Control
Fbxo28	25.2893	0.0965123	0.179517	0.537622	0.590838	0.992804	L5 NP Ctx Glut	PND5_IVH_PND5_Control
Bcl2	5.5966	-0.378494	0.340107	-1.11287	0.265765	0.992804	L5 NP Ctx Glut	PND5_IVH_PND5_Control
Plekha6	54.8702	0.046183	0.12304	0.375349	0.707401	0.992804	L5 NP Ctx Glut	PND5_IVH_PND5_Control
Kdsr	1.86761	-1.14235	0.621449	-1.83821	0.0660311	0.990726	L5 NP Ctx Glut	PND5_IVH_PND5_Control
Rgs4	0.776031	0.401154	0.906159	0.442697	0.657985	0.992804	L5 NP Ctx Glut	PND5_IVH_PND5_Control
Nucks1	10.5441	0.424458	0.266272	1.59407	0.110919	0.990726	L5 NP Ctx Glut	PND5_IVH_PND5_Control
Swt1	17.3043	0.380326	0.216886	1.75358	0.0795027	0.990726	L5 NP Ctx Glut	PND5_IVH_PND5_Control
Uap1	6.47851	-0.187357	0.328223	-0.570822	0.56812	0.992804	L5 NP Ctx Glut	PND5_IVH_PND5_Control
Trmt1l	12.1287	-0.126344	0.250536	-0.504294	0.614055	0.992804	L5 NP Ctx Glut	PND5_IVH_PND5_Control
Uhmk1	3.19706	0.685543	0.512776	1.33693	0.181247	0.992804	L5 NP Ctx Glut	PND5_IVH_PND5_Control
Tmem183a	7.42951	-0.259125	0.318678	-0.813124	0.416147	0.992804	L5 NP Ctx Glut	PND5_IVH_PND5_Control
Ivns1abp	38.8392	0.00659899	0.152597	0.0432446	0.965507	0.997417	L5 NP Ctx Glut	PND5_IVH_PND5_Control
Ipo9	33.6547	0.622587	0.164709	3.77993	0.000156871	0.122539	L5 NP Ctx Glut	PND5_IVH_PND5_Control
Phlpp1	37.143	-0.0749409	0.153596	-0.487911	0.625613	0.992804	L5 NP Ctx Glut	PND5_IVH_PND5_Control
Atf6	18.5223	-0.237846	0.205943	-1.15491	0.248126	0.992804	L5 NP Ctx Glut	PND5_IVH_PND5_Control
Adipor1	6.94643	-0.148263	0.313583	-0.472802	0.636355	0.992804	L5 NP Ctx Glut	PND5_IVH_PND5_Control
Rnf152	12.2721	-0.0322566	0.251916	-0.128045	0.898113	0.993743	L5 NP Ctx Glut	PND5_IVH_PND5_Control
Rgl1	28.6577	0.0134212	0.173687	0.0772722	0.938407	0.994734	L5 NP Ctx Glut	PND5_IVH_PND5_Control
Sdhc	5.57928	0.385025	0.349523	1.10157	0.270648	0.992804	L5 NP Ctx Glut	PND5_IVH_PND5_Control
Cntnap5b	154.651	-0.00796901	0.0993366	-0.0802223	0.93606	0.994676	L5 NP Ctx Glut	PND5_IVH_PND5_Control
Lamc2	1.10124	-0.660834	0.742788	-0.889667	0.373645	0.992804	L5 NP Ctx Glut	PND5_IVH_PND5_Control
Nfasc	68.5977	0.0375631	0.11662	0.322098	0.747378	0.992804	L5 NP Ctx Glut	PND5_IVH_PND5_Control
Arpc5	4.47281	-0.306318	0.399061	-0.767596	0.442727	0.992804	L5 NP Ctx Glut	PND5_IVH_PND5_Control
Clec20a	1.60446	-0.393253	0.661848	-0.594174	0.552396	0.992804	L5 NP Ctx Glut	PND5_IVH_PND5_Control
Edem3	12.3805	-0.260022	0.243937	-1.06594	0.28645	0.992804	L5 NP Ctx Glut	PND5_IVH_PND5_Control
Ildr2	41.7397	0.126113	0.142093	0.88754	0.374788	0.992804	L5 NP Ctx Glut	PND5_IVH_PND5_Control
Dhx9	25.534	-0.206155	0.178598	-1.1543	0.248378	0.992804	L5 NP Ctx Glut	PND5_IVH_PND5_Control
RGD1309104	42.8049	-0.038519	0.140935	-0.273311	0.784614	0.992804	L5 NP Ctx Glut	PND5_IVH_PND5_Control
Odr4	10.4603	-0.243766	0.264646	-0.921102	0.356997	0.992804	L5 NP Ctx Glut	PND5_IVH_PND5_Control
Cep350	43.7092	-0.0632709	0.1407	-0.449686	0.652937	0.992804	L5 NP Ctx Glut	PND5_IVH_PND5_Control
Tmem185b	0.418506	0.300168	1.30044	0.230821	0.817454	0.992804	L5 NP Ctx Glut	PND5_IVH_PND5_Control
Colgalt2	1.117	-0.747573	0.722777	-1.03431	0.300993	0.992804	L5 NP Ctx Glut	PND5_IVH_PND5_Control
Zbed6	30.2854	0.2277	0.167177	1.36203	0.173187	0.992804	L5 NP Ctx Glut	PND5_IVH_PND5_Control
Tpr	40.3705	-0.0246099	0.14664	-0.167826	0.86672	0.99357	L5 NP Ctx Glut	PND5_IVH_PND5_Control
Abl2	42.7781	0.0724439	0.14042	0.515909	0.605918	0.992804	L5 NP Ctx Glut	PND5_IVH_PND5_Control
Hsd17b7	2.15432	0.251588	0.565504	0.444891	0.656399	0.992804	L5 NP Ctx Glut	PND5_IVH_PND5_Control
Nmnat2	88.6148	-0.100495	0.107618	-0.933815	0.350399	0.992804	L5 NP Ctx Glut	PND5_IVH_PND5_Control
Pigm	0.975949	-0.160672	0.81265	-0.197713	0.843269	0.99357	L5 NP Ctx Glut	PND5_IVH_PND5_Control
Prg4	2.01786	-1.27088	0.632322	-2.00986	0.0444465	0.990726	L5 NP Ctx Glut	PND5_IVH_PND5_Control
Usp21	4.25593	0.111673	0.414472	0.269434	0.787595	0.992804	L5 NP Ctx Glut	PND5_IVH_PND5_Control
Ufc1	3.96168	0.394782	0.442089	0.892992	0.371862	0.992804	L5 NP Ctx Glut	PND5_IVH_PND5_Control
Cryzl2	0.506151	-0.0750199	1.04507	-0.0717845	0.942773	0.994734	L5 NP Ctx Glut	PND5_IVH_PND5_Control
Nos1ap	41.2541	-0.0217574	0.144252	-0.150829	0.880111	0.99357	L5 NP Ctx Glut	PND5_IVH_PND5_Control
Tor3a	4.35809	0.124572	0.406799	0.306225	0.759433	0.992804	L5 NP Ctx Glut	PND5_IVH_PND5_Control
Fam20b	8.39598	0.0246313	0.290302	0.0848472	0.932383	0.993787	L5 NP Ctx Glut	PND5_IVH_PND5_Control
Tmco1	10.5326	-0.571241	0.274221	-2.08314	0.0372386	0.990726	L5 NP Ctx Glut	PND5_IVH_PND5_Control
Astn1	83.8061	0.110163	0.107989	1.02013	0.307667	0.992804	L5 NP Ctx Glut	PND5_IVH_PND5_Control
Aldh9a1	8.50791	0.163382	0.297961	0.548335	0.583462	0.992804	L5 NP Ctx Glut	PND5_IVH_PND5_Control
Rc3h1	35.4461	-0.266623	0.156501	-1.70365	0.0884462	0.990726	L5 NP Ctx Glut	PND5_IVH_PND5_Control
Mgst3	2.19281	0.845766	0.566474	1.49303	0.135428	0.990726	L5 NP Ctx Glut	PND5_IVH_PND5_Control
Rasal2	65.2351	-0.0985431	0.11686	-0.843255	0.399086	0.992804	L5 NP Ctx Glut	PND5_IVH_PND5_Control
Pfdn2	12.362	0.452298	0.245096	1.8454	0.06498	0.990726	L5 NP Ctx Glut	PND5_IVH_PND5_Control
Nit1	1.90225	-0.518069	0.611253	-0.847552	0.396688	0.992804	L5 NP Ctx Glut	PND5_IVH_PND5_Control
Xpr1	99.2991	-0.00304626	0.100793	-0.0302228	0.975889	0.997638	L5 NP Ctx Glut	PND5_IVH_PND5_Control
Klhdc9	0.403254	-1.88215	1.68076	-1.11982	0.26279	0.992804	L5 NP Ctx Glut	PND5_IVH_PND5_Control
Pappa2	3.67271	-0.430851	0.494757	-0.870834	0.383845	0.992804	L5 NP Ctx Glut	PND5_IVH_PND5_Control
Slc9c2	1.4194	1.35259	0.736568	1.83634	0.066307	0.990726	L5 NP Ctx Glut	PND5_IVH_PND5_Control
Tnr	12.1771	-0.310251	0.256191	-1.21101	0.225891	0.992804	L5 NP Ctx Glut	PND5_IVH_PND5_Control
Rabgap1l	136.209	-0.00819657	0.0963538	-0.0850674	0.932208	0.993787	L5 NP Ctx Glut	PND5_IVH_PND5_Control
Tomm40l	0.698454	-1.2908	1.09281	-1.18118	0.237532	0.992804	L5 NP Ctx Glut	PND5_IVH_PND5_Control
Dusp12	2.9698	-0.934852	0.515988	-1.81177	0.0700217	0.990726	L5 NP Ctx Glut	PND5_IVH_PND5_Control
Cd247	0.477418	-0.782159	1.04275	-0.750089	0.453201	0.992804	L5 NP Ctx Glut	PND5_IVH_PND5_Control
Pou2f1	51.9725	0.00953083	0.125078	0.0761994	0.93926	0.994734	L5 NP Ctx Glut	PND5_IVH_PND5_Control
Tor1aip1	4.06249	-0.0290592	0.421096	-0.0690084	0.944983	0.994734	L5 NP Ctx Glut	PND5_IVH_PND5_Control
Tor1aip2	0.760632	0.154031	1.02478	0.150307	0.880523	0.99357	L5 NP Ctx Glut	PND5_IVH_PND5_Control
Klhl20	11.0123	-0.00457653	0.263883	-0.017343	0.986163	0.999464	L5 NP Ctx Glut	PND5_IVH_PND5_Control
Ppox	1.50837	-0.0601756	0.665779	-0.0903837	0.927982	0.993787	L5 NP Ctx Glut	PND5_IVH_PND5_Control
B4galt3	2.43729	0.00869966	0.593284	0.0146636	0.988301	0.999543	L5 NP Ctx Glut	PND5_IVH_PND5_Control
Igsf8	2.74957	0.157607	0.522538	0.301619	0.762943	0.992804	L5 NP Ctx Glut	PND5_IVH_PND5_Control
Kcnj9	2.42372	0.670519	0.561552	1.19405	0.23246	0.992804	L5 NP Ctx Glut	PND5_IVH_PND5_Control
Ralgps2	77.7816	-0.114786	0.110216	-1.04146	0.29766	0.992804	L5 NP Ctx Glut	PND5_IVH_PND5_Control
Angptl1	2.93307	-0.886751	0.516936	-1.7154	0.0862722	0.990726	L5 NP Ctx Glut	PND5_IVH_PND5_Control
Cacybp	3.09699	-0.0115242	0.49242	-0.0234031	0.981329	0.998494	L5 NP Ctx Glut	PND5_IVH_PND5_Control
Vamp4	6.62115	-0.414744	0.322664	-1.28537	0.198662	0.992804	L5 NP Ctx Glut	PND5_IVH_PND5_Control
Cenpl	1.16512	0.649544	0.752288	0.863425	0.387904	0.992804	L5 NP Ctx Glut	PND5_IVH_PND5_Control
Pigc	0.948139	-0.615226	0.869035	-0.707941	0.478982	0.992804	L5 NP Ctx Glut	PND5_IVH_PND5_Control
RGD1309106	0.544296	-1.16924	1.24407	-0.939848	0.347295	0.992804	L5 NP Ctx Glut	PND5_IVH_PND5_Control
Dnm3	124.203	0.0602799	0.0970423	0.621172	0.534486	0.992804	L5 NP Ctx Glut	PND5_IVH_PND5_Control
Prdx6	0.895807	-0.688663	0.960024	-0.717339	0.473165	0.992804	L5 NP Ctx Glut	PND5_IVH_PND5_Control
Mettl13	1.8707	0.224158	0.588701	0.380768	0.703376	0.992804	L5 NP Ctx Glut	PND5_IVH_PND5_Control
Serpinc1	0.925401	-1.93442	1.02862	-1.88059	0.0600271	0.990726	L5 NP Ctx Glut	PND5_IVH_PND5_Control
Zbtb37	4.69206	0.0946367	0.387697	0.244099	0.807154	0.992804	L5 NP Ctx Glut	PND5_IVH_PND5_Control
Vangl2	2.22579	-0.140258	0.558302	-0.251222	0.801642	0.992804	L5 NP Ctx Glut	PND5_IVH_PND5_Control
Cop1	32.8874	0.0374927	0.160695	0.233315	0.815517	0.992804	L5 NP Ctx Glut	PND5_IVH_PND5_Control
Brinp2	31.5253	0.0489266	0.168908	0.289664	0.772073	0.992804	L5 NP Ctx Glut	PND5_IVH_PND5_Control
Ncstn	5.20839	-0.365192	0.350787	-1.04107	0.297845	0.992804	L5 NP Ctx Glut	PND5_IVH_PND5_Control
Gorab	5.07476	0.269126	0.381755	0.704969	0.48083	0.992804	L5 NP Ctx Glut	PND5_IVH_PND5_Control
Prrc2c	42.6336	0.0508444	0.141776	0.358624	0.719877	0.992804	L5 NP Ctx Glut	PND5_IVH_PND5_Control
Copa	24.3872	-0.294517	0.180992	-1.62724	0.103686	0.990726	L5 NP Ctx Glut	PND5_IVH_PND5_Control
Dusp23	2.47495	0.491376	0.544797	0.901942	0.367088	0.992804	L5 NP Ctx Glut	PND5_IVH_PND5_Control
Creg1	0.389866	-0.374889	1.16741	-0.321129	0.748113	0.992804	L5 NP Ctx Glut	PND5_IVH_PND5_Control
Suco	28.9107	0.0796093	0.171254	0.46486	0.642032	0.992804	L5 NP Ctx Glut	PND5_IVH_PND5_Control
Ccdc181	2.97899	-0.257043	0.497766	-0.516392	0.60558	0.992804	L5 NP Ctx Glut	PND5_IVH_PND5_Control
Gpr161	9.5706	-0.0371087	0.266439	-0.139276	0.889232	0.993743	L5 NP Ctx Glut	PND5_IVH_PND5_Control
Slc19a2	3.10229	0.15879	0.48492	0.327457	0.743322	0.992804	L5 NP Ctx Glut	PND5_IVH_PND5_Control
Scyl3	6.07992	-0.0467359	0.341178	-0.136984	0.891044	0.993743	L5 NP Ctx Glut	PND5_IVH_PND5_Control
Blzf1	3.87483	-0.764425	0.441559	-1.73119	0.083417	0.990726	L5 NP Ctx Glut	PND5_IVH_PND5_Control
LOC498265	2.08402	0.205273	0.590723	0.347494	0.72822	0.992804	L5 NP Ctx Glut	PND5_IVH_PND5_Control
Nme7	13.1716	-0.342762	0.2358	-1.45361	0.146054	0.990726	L5 NP Ctx Glut	PND5_IVH_PND5_Control
Atp1b1	60.7498	0.275284	0.122355	2.24987	0.0244571	0.990726	L5 NP Ctx Glut	PND5_IVH_PND5_Control
Pacrgl	1.64513	0.256449	0.65456	0.391788	0.695215	0.992804	L5 NP Ctx Glut	PND5_IVH_PND5_Control
Med28	0.464647	1.24817	1.20134	1.03898	0.298812	0.992804	L5 NP Ctx Glut	PND5_IVH_PND5_Control
Slit2	29.8295	-0.292758	0.175468	-1.66844	0.095228	0.990726	L5 NP Ctx Glut	PND5_IVH_PND5_Control
AABR07015507.1	1.03404	-0.0740419	0.792427	-0.0934368	0.925557	0.993787	L5 NP Ctx Glut	PND5_IVH_PND5_Control
Ldb2	234.342	0.0958682	0.0905969	1.05818	0.289972	0.992804	L5 NP Ctx Glut	PND5_IVH_PND5_Control
Ythdc1	31.0833	-0.156493	0.163585	-0.956641	0.338748	0.992804	L5 NP Ctx Glut	PND5_IVH_PND5_Control
Ppargc1a	127.361	-0.0641788	0.0972881	-0.659678	0.50946	0.992804	L5 NP Ctx Glut	PND5_IVH_PND5_Control
Cpeb2	32.8393	-0.180015	0.160739	-1.11992	0.262747	0.992804	L5 NP Ctx Glut	PND5_IVH_PND5_Control
Bod1l1	26.2184	0.000910754	0.176812	0.00515097	0.99589	0.999678	L5 NP Ctx Glut	PND5_IVH_PND5_Control
Uba6	20.5507	0.0573239	0.1979	0.289661	0.772075	0.992804	L5 NP Ctx Glut	PND5_IVH_PND5_Control
Zcchc4	6.42967	-0.606296	0.347108	-1.74671	0.0806882	0.990726	L5 NP Ctx Glut	PND5_IVH_PND5_Control
Tapt1	8.19532	0.438741	0.298506	1.46979	0.141619	0.990726	L5 NP Ctx Glut	PND5_IVH_PND5_Control
Stap1	0.482549	0.639515	1.12481	0.568551	0.569661	0.992804	L5 NP Ctx Glut	PND5_IVH_PND5_Control
Cenpc	9.52504	-0.0694891	0.270964	-0.256452	0.797602	0.992804	L5 NP Ctx Glut	PND5_IVH_PND5_Control
Fbxl5	38.9737	-0.00700476	0.148446	-0.0471872	0.962364	0.997417	L5 NP Ctx Glut	PND5_IVH_PND5_Control
Adgra3	4.68502	-0.0187747	0.383273	-0.0489852	0.960931	0.996845	L5 NP Ctx Glut	PND5_IVH_PND5_Control
Epha5	337.582	0.0236168	0.0858755	0.275013	0.783307	0.992804	L5 NP Ctx Glut	PND5_IVH_PND5_Control
Rab28	21.847	0.0110275	0.193067	0.0571175	0.954452	0.995666	L5 NP Ctx Glut	PND5_IVH_PND5_Control
Adgrl3	453.764	-0.0270286	0.080205	-0.336993	0.736122	0.992804	L5 NP Ctx Glut	PND5_IVH_PND5_Control
Clnk	1.3229	-0.392246	0.728164	-0.538679	0.590108	0.992804	L5 NP Ctx Glut	PND5_IVH_PND5_Control
Zfp518b	4.54948	0.304732	0.394299	0.772844	0.439615	0.992804	L5 NP Ctx Glut	PND5_IVH_PND5_Control
Nsg1	25.5289	0.224773	0.180408	1.24592	0.212794	0.992804	L5 NP Ctx Glut	PND5_IVH_PND5_Control
Srd5a3	2.44582	0.171753	0.516922	0.332261	0.739692	0.992804	L5 NP Ctx Glut	PND5_IVH_PND5_Control
Stx18	12.4391	-0.0886065	0.247092	-0.358597	0.719896	0.992804	L5 NP Ctx Glut	PND5_IVH_PND5_Control
Cracd	96.9634	0.0253629	0.105098	0.241327	0.809302	0.992804	L5 NP Ctx Glut	PND5_IVH_PND5_Control
Polr2b	6.08541	-0.44156	0.340967	-1.29502	0.195312	0.992804	L5 NP Ctx Glut	PND5_IVH_PND5_Control
Slc2a9	1.72932	0.705078	0.632588	1.11459	0.265025	0.992804	L5 NP Ctx Glut	PND5_IVH_PND5_Control
Noa1	6.02312	-0.00319558	0.348982	-0.00915686	0.992694	0.999678	L5 NP Ctx Glut	PND5_IVH_PND5_Control
Aasdh	15.1623	-0.0373267	0.218101	-0.171144	0.864111	0.99357	L5 NP Ctx Glut	PND5_IVH_PND5_Control
Wfs1	0.364569	-2.59571	1.59087	-1.63163	0.102758	0.990726	L5 NP Ctx Glut	PND5_IVH_PND5_Control
Hs3st1	2.47474	0.388061	0.572743	0.677548	0.498059	0.992804	L5 NP Ctx Glut	PND5_IVH_PND5_Control
LOC108348180	7.72979	-0.00178814	0.308365	-0.00579877	0.995373	0.999678	L5 NP Ctx Glut	PND5_IVH_PND5_Control
Cc2d2a	17.3402	-0.467352	0.209398	-2.23188	0.0256227	0.990726	L5 NP Ctx Glut	PND5_IVH_PND5_Control
Tmem128	7.51931	0.0133711	0.307188	0.0435273	0.965281	0.997417	L5 NP Ctx Glut	PND5_IVH_PND5_Control
Paics	8.29822	-0.318497	0.289632	-1.09966	0.271478	0.992804	L5 NP Ctx Glut	PND5_IVH_PND5_Control
Wdr1	5.19389	-0.28786	0.361878	-0.795462	0.426345	0.992804	L5 NP Ctx Glut	PND5_IVH_PND5_Control
Lyar	3.59249	-0.34348	0.444776	-0.772253	0.439965	0.992804	L5 NP Ctx Glut	PND5_IVH_PND5_Control
Ppat	5.73594	-0.30404	0.353131	-0.860982	0.389248	0.992804	L5 NP Ctx Glut	PND5_IVH_PND5_Control
Zbtb49	4.56093	1.20458	0.441425	2.72883	0.00635587	0.990726	L5 NP Ctx Glut	PND5_IVH_PND5_Control
Cep135	8.74821	0.294878	0.286793	1.02819	0.30386	0.992804	L5 NP Ctx Glut	PND5_IVH_PND5_Control
Ppp2r2c	14.7293	-0.300867	0.222849	-1.35009	0.176986	0.992804	L5 NP Ctx Glut	PND5_IVH_PND5_Control
Exoc1	16.9689	-0.03382	0.209717	-0.161265	0.871885	0.99357	L5 NP Ctx Glut	PND5_IVH_PND5_Control
Stk32b	14.3526	-0.450511	0.228903	-1.96813	0.0490532	0.990726	L5 NP Ctx Glut	PND5_IVH_PND5_Control
Tada2b	1.77964	0.553347	0.615228	0.899419	0.36843	0.992804	L5 NP Ctx Glut	PND5_IVH_PND5_Control
Grpel1	4.2822	0.059181	0.415712	0.142361	0.886795	0.993743	L5 NP Ctx Glut	PND5_IVH_PND5_Control
Chic2	11.5594	0.56348	0.256308	2.19845	0.0279172	0.990726	L5 NP Ctx Glut	PND5_IVH_PND5_Control
Clock	48.7258	-0.0391202	0.131496	-0.297501	0.766084	0.992804	L5 NP Ctx Glut	PND5_IVH_PND5_Control
Afap1	33.4081	-0.0515626	0.158417	-0.325486	0.744813	0.992804	L5 NP Ctx Glut	PND5_IVH_PND5_Control
Tmem165	6.37264	0.0980479	0.331092	0.296135	0.767127	0.992804	L5 NP Ctx Glut	PND5_IVH_PND5_Control
Rasl11b	1.77303	-0.173831	0.658022	-0.264172	0.791647	0.992804	L5 NP Ctx Glut	PND5_IVH_PND5_Control
Scfd2	27.7856	0.287782	0.17191	1.67403	0.0941254	0.990726	L5 NP Ctx Glut	PND5_IVH_PND5_Control
Ablim2	35.6887	0.0486313	0.155407	0.312929	0.754334	0.992804	L5 NP Ctx Glut	PND5_IVH_PND5_Control
Usp46	42.3869	-0.120502	0.146654	-0.821678	0.41126	0.992804	L5 NP Ctx Glut	PND5_IVH_PND5_Control
Rest	0.793661	-0.393418	0.863894	-0.4554	0.648821	0.992804	L5 NP Ctx Glut	PND5_IVH_PND5_Control
Sgcb	7.16797	0.102524	0.316984	0.323435	0.746366	0.992804	L5 NP Ctx Glut	PND5_IVH_PND5_Control
Dcun1d4	21.8331	-0.277468	0.190398	-1.45731	0.145031	0.990726	L5 NP Ctx Glut	PND5_IVH_PND5_Control
Kit	14.2677	-0.29492	0.239113	-1.23339	0.21743	0.992804	L5 NP Ctx Glut	PND5_IVH_PND5_Control
Grxcr1	0.896902	-0.964768	0.898935	-1.07323	0.283166	0.992804	L5 NP Ctx Glut	PND5_IVH_PND5_Control
Slc4a4	27.3645	0.437698	0.182044	2.40436	0.016201	0.990726	L5 NP Ctx Glut	PND5_IVH_PND5_Control
Lnx1	5.37232	-0.267393	0.35224	-0.759121	0.44778	0.992804	L5 NP Ctx Glut	PND5_IVH_PND5_Control
Cwh43	4.04673	0.323755	0.421298	0.768471	0.442207	0.992804	L5 NP Ctx Glut	PND5_IVH_PND5_Control
Fip1l1	32.2033	-0.102078	0.160714	-0.635152	0.525329	0.992804	L5 NP Ctx Glut	PND5_IVH_PND5_Control
Tbc1d14	12.1667	0.103229	0.248488	0.415431	0.677826	0.992804	L5 NP Ctx Glut	PND5_IVH_PND5_Control
Tec	1.08628	0.492444	0.79046	0.622984	0.533295	0.992804	L5 NP Ctx Glut	PND5_IVH_PND5_Control
Dusp18	3.11134	-0.175677	0.473785	-0.370794	0.710791	0.992804	L5 NP Ctx Glut	PND5_IVH_PND5_Control
Slc35e4	0.420854	-0.06264	1.10196	-0.0568444	0.954669	0.995666	L5 NP Ctx Glut	PND5_IVH_PND5_Control
Fryl	44.6718	-0.0637045	0.138461	-0.460089	0.645452	0.992804	L5 NP Ctx Glut	PND5_IVH_PND5_Control
Uvssa	2.75952	0.853532	0.531879	1.60475	0.108549	0.990726	L5 NP Ctx Glut	PND5_IVH_PND5_Control
Grsf1	4.17459	-0.501428	0.401449	-1.24905	0.211648	0.992804	L5 NP Ctx Glut	PND5_IVH_PND5_Control
Ctbp1	11.7023	-0.304742	0.250536	-1.21636	0.223847	0.992804	L5 NP Ctx Glut	PND5_IVH_PND5_Control
Rgs12	3.49998	-0.455645	0.454197	-1.00319	0.315771	0.992804	L5 NP Ctx Glut	PND5_IVH_PND5_Control
Zpbp	1.54474	-0.715664	0.689036	-1.03865	0.298969	0.992804	L5 NP Ctx Glut	PND5_IVH_PND5_Control
Spata48	2.04913	0.293584	0.617477	0.475458	0.634461	0.992804	L5 NP Ctx Glut	PND5_IVH_PND5_Control
Cfap299	0.721787	0.864141	1.0965	0.788091	0.430644	0.992804	L5 NP Ctx Glut	PND5_IVH_PND5_Control
Tmem33	5.78663	-0.0695461	0.353006	-0.197011	0.843819	0.99357	L5 NP Ctx Glut	PND5_IVH_PND5_Control
Mfsd10	4.26801	0.722403	0.439113	1.64514	0.0999403	0.990726	L5 NP Ctx Glut	PND5_IVH_PND5_Control
Ascc2	11.7746	-0.129498	0.248004	-0.522158	0.60156	0.992804	L5 NP Ctx Glut	PND5_IVH_PND5_Control
Cct4	20.229	0.207343	0.19522	1.0621	0.288191	0.992804	L5 NP Ctx Glut	PND5_IVH_PND5_Control
Nfxl1	13.7334	-0.600806	0.240288	-2.50035	0.012407	0.990726	L5 NP Ctx Glut	PND5_IVH_PND5_Control
Tns3	1.59401	-0.0815762	0.666395	-0.122414	0.902571	0.993787	L5 NP Ctx Glut	PND5_IVH_PND5_Control
Fam161a	0.707281	2.06738	1.08083	1.91277	0.0557777	0.990726	L5 NP Ctx Glut	PND5_IVH_PND5_Control
Ociad2	2.94692	0.802981	0.507394	1.58256	0.113522	0.990726	L5 NP Ctx Glut	PND5_IVH_PND5_Control
Patz1	2.6982	-0.369781	0.499817	-0.739834	0.459401	0.992804	L5 NP Ctx Glut	PND5_IVH_PND5_Control
Rasgef1b	105.034	-0.0117844	0.103665	-0.113678	0.909493	0.993787	L5 NP Ctx Glut	PND5_IVH_PND5_Control
Rufy3	38.0178	0.0994279	0.150392	0.661125	0.508532	0.992804	L5 NP Ctx Glut	PND5_IVH_PND5_Control
Pik3ip1	2.10722	0.151858	0.561915	0.270251	0.786967	0.992804	L5 NP Ctx Glut	PND5_IVH_PND5_Control
Ociad1	8.40923	0.0510464	0.296478	0.172176	0.863299	0.99357	L5 NP Ctx Glut	PND5_IVH_PND5_Control
Adcy1	62.2772	-0.0665549	0.118518	-0.561562	0.574415	0.992804	L5 NP Ctx Glut	PND5_IVH_PND5_Control
Limk2	6.59494	0.107733	0.333838	0.32271	0.746915	0.992804	L5 NP Ctx Glut	PND5_IVH_PND5_Control
LOC102554605	17.6502	0.0946147	0.207119	0.456814	0.647805	0.992804	L5 NP Ctx Glut	PND5_IVH_PND5_Control
Atp8a1	105.321	-0.00564929	0.100046	-0.0564667	0.95497	0.995762	L5 NP Ctx Glut	PND5_IVH_PND5_Control
Htt	43.239	-0.0666019	0.139795	-0.476424	0.633772	0.992804	L5 NP Ctx Glut	PND5_IVH_PND5_Control
Hus1	1.32457	-0.0760388	0.750168	-0.101362	0.919263	0.993787	L5 NP Ctx Glut	PND5_IVH_PND5_Control
Nipsnap1	40.1625	-0.0827614	0.146353	-0.56549	0.57174	0.992804	L5 NP Ctx Glut	PND5_IVH_PND5_Control
Mrps18c	12.1715	-0.341781	0.247972	-1.3783	0.168109	0.992804	L5 NP Ctx Glut	PND5_IVH_PND5_Control
Grb10	14.5267	-0.329562	0.227908	-1.44603	0.14817	0.990726	L5 NP Ctx Glut	PND5_IVH_PND5_Control
Abraxas1	5.6993	0.137785	0.355254	0.387848	0.698129	0.992804	L5 NP Ctx Glut	PND5_IVH_PND5_Control
Pisd	6.59193	0.276181	0.332842	0.829766	0.406671	0.992804	L5 NP Ctx Glut	PND5_IVH_PND5_Control
Kctd8	12.679	0.365429	0.25577	1.42874	0.15308	0.990726	L5 NP Ctx Glut	PND5_IVH_PND5_Control
Helq	2.46868	0.606175	0.548948	1.10425	0.269485	0.992804	L5 NP Ctx Glut	PND5_IVH_PND5_Control
Dr1	5.56867	0.498081	0.372006	1.33891	0.180601	0.992804	L5 NP Ctx Glut	PND5_IVH_PND5_Control
Idua	1.0232	-0.303835	0.879556	-0.345441	0.729763	0.992804	L5 NP Ctx Glut	PND5_IVH_PND5_Control
Lrrc8b	5.0832	0.348495	0.36944	0.943305	0.345525	0.992804	L5 NP Ctx Glut	PND5_IVH_PND5_Control
Ube2k	55.4117	0.0229416	0.122751	0.186895	0.851743	0.99357	L5 NP Ctx Glut	PND5_IVH_PND5_Control
Rnf212	0.76523	1.65933	0.943717	1.75829	0.078698	0.990726	L5 NP Ctx Glut	PND5_IVH_PND5_Control
Dgkq	5.13598	-0.249331	0.36628	-0.680712	0.496054	0.992804	L5 NP Ctx Glut	PND5_IVH_PND5_Control
Sfi1	14.587	-0.0220296	0.225246	-0.0978024	0.922089	0.993787	L5 NP Ctx Glut	PND5_IVH_PND5_Control
Smim14	19.1815	0.0639308	0.205455	0.311167	0.755674	0.992804	L5 NP Ctx Glut	PND5_IVH_PND5_Control
Crmp1	25.0482	-0.129231	0.179059	-0.72172	0.470466	0.992804	L5 NP Ctx Glut	PND5_IVH_PND5_Control
Pds5a	41.2936	-0.061031	0.142605	-0.427972	0.668672	0.992804	L5 NP Ctx Glut	PND5_IVH_PND5_Control
Tmem175	37.3794	0.146528	0.151252	0.968767	0.332661	0.992804	L5 NP Ctx Glut	PND5_IVH_PND5_Control
Sdad1	9.94124	0.155961	0.275597	0.565903	0.57146	0.992804	L5 NP Ctx Glut	PND5_IVH_PND5_Control
Cnrip1	12.6619	-0.369777	0.240511	-1.53746	0.12418	0.990726	L5 NP Ctx Glut	PND5_IVH_PND5_Control
Enoph1	6.21815	0.118045	0.33226	0.355278	0.722381	0.992804	L5 NP Ctx Glut	PND5_IVH_PND5_Control
Slain2	26.0367	-0.0274416	0.176244	-0.155702	0.876268	0.99357	L5 NP Ctx Glut	PND5_IVH_PND5_Control
Nat8l	0.391436	0.603875	1.34887	0.447691	0.654376	0.992804	L5 NP Ctx Glut	PND5_IVH_PND5_Control
Hnrnpdl	18.0502	0.181097	0.205451	0.881462	0.378068	0.992804	L5 NP Ctx Glut	PND5_IVH_PND5_Control
Egfr	0.880952	-1.02848	0.88108	-1.16729	0.243092	0.992804	L5 NP Ctx Glut	PND5_IVH_PND5_Control
Gm10135	1.7038	0.983883	0.71365	1.37866	0.167998	0.992804	L5 NP Ctx Glut	PND5_IVH_PND5_Control
Commd8	1.37643	0.534571	0.838486	0.637543	0.523771	0.992804	L5 NP Ctx Glut	PND5_IVH_PND5_Control
Add1	28.6572	-0.0069307	0.169452	-0.0409007	0.967375	0.997417	L5 NP Ctx Glut	PND5_IVH_PND5_Control
Gabrg1	0.980755	-0.0855719	0.887932	-0.0963721	0.923225	0.993787	L5 NP Ctx Glut	PND5_IVH_PND5_Control
Hnrnpd	19.4755	0.0437454	0.196212	0.22295	0.823575	0.99357	L5 NP Ctx Glut	PND5_IVH_PND5_Control
Tnip2	8.94196	0.293149	0.286158	1.02443	0.305631	0.992804	L5 NP Ctx Glut	PND5_IVH_PND5_Control
Evi5	19.366	0.16691	0.202774	0.823134	0.410432	0.992804	L5 NP Ctx Glut	PND5_IVH_PND5_Control
Eif4enif1	12.0054	0.142706	0.25099	0.568571	0.569647	0.992804	L5 NP Ctx Glut	PND5_IVH_PND5_Control
Fam193a	57.7858	-0.00995352	0.121417	-0.081978	0.934664	0.994113	L5 NP Ctx Glut	PND5_IVH_PND5_Control
Sec31a	6.05368	-0.320035	0.336911	-0.949909	0.342159	0.992804	L5 NP Ctx Glut	PND5_IVH_PND5_Control
Limch1	54.9287	-0.0857439	0.125318	-0.684209	0.493843	0.992804	L5 NP Ctx Glut	PND5_IVH_PND5_Control
Vom2r66	4.23025	0.54803	0.423063	1.29539	0.195187	0.992804	L5 NP Ctx Glut	PND5_IVH_PND5_Control
Rnf4	4.19844	0.953523	0.432629	2.20402	0.027523	0.990726	L5 NP Ctx Glut	PND5_IVH_PND5_Control
Drg1	6.32663	0.112076	0.330168	0.33945	0.734271	0.992804	L5 NP Ctx Glut	PND5_IVH_PND5_Control
Etaa1l1	2.25952	0.416559	0.568009	0.733368	0.463334	0.992804	L5 NP Ctx Glut	PND5_IVH_PND5_Control
Cfap99	0.970357	1.21925	0.942441	1.29371	0.195764	0.992804	L5 NP Ctx Glut	PND5_IVH_PND5_Control
Atp10d	2.52245	-0.492855	0.532907	-0.924842	0.355048	0.992804	L5 NP Ctx Glut	PND5_IVH_PND5_Control
Slbp	1.23471	-1.04933	0.827286	-1.2684	0.204654	0.992804	L5 NP Ctx Glut	PND5_IVH_PND5_Control
Dipk1a	30.6193	-0.228586	0.165297	-1.38288	0.166702	0.992804	L5 NP Ctx Glut	PND5_IVH_PND5_Control
Cobl	26.0048	-0.0124913	0.179726	-0.0695019	0.94459	0.994734	L5 NP Ctx Glut	PND5_IVH_PND5_Control
Zfp951	2.35404	-0.576956	0.570486	-1.01134	0.311853	0.992804	L5 NP Ctx Glut	PND5_IVH_PND5_Control
Ywhah	16.8077	0.0415731	0.210774	0.197241	0.843639	0.99357	L5 NP Ctx Glut	PND5_IVH_PND5_Control
Gabra2	7.71498	-0.110266	0.320854	-0.343666	0.731098	0.992804	L5 NP Ctx Glut	PND5_IVH_PND5_Control
Man2b2	6.21793	-0.0821376	0.323732	-0.253721	0.799711	0.992804	L5 NP Ctx Glut	PND5_IVH_PND5_Control
Rpl5	1.40671	0.0855818	0.719314	0.118977	0.905294	0.993787	L5 NP Ctx Glut	PND5_IVH_PND5_Control
Lrrc8d	16.2417	-0.0680186	0.212668	-0.319835	0.749094	0.992804	L5 NP Ctx Glut	PND5_IVH_PND5_Control
Lrpap1	12.1248	0.0508087	0.250672	0.20269	0.839377	0.99357	L5 NP Ctx Glut	PND5_IVH_PND5_Control
Paqr3	5.33822	-0.101655	0.354769	-0.286539	0.774465	0.992804	L5 NP Ctx Glut	PND5_IVH_PND5_Control
Ccdc18	7.73968	0.0755657	0.300678	0.251318	0.801569	0.992804	L5 NP Ctx Glut	PND5_IVH_PND5_Control
Mob1b	10.3846	0.0151013	0.259681	0.0581533	0.953627	0.995485	L5 NP Ctx Glut	PND5_IVH_PND5_Control
Bmp2k	7.53844	-0.580013	0.312798	-1.85427	0.0637004	0.990726	L5 NP Ctx Glut	PND5_IVH_PND5_Control
Sertad2	14.3089	-0.142412	0.222308	-0.640608	0.521778	0.992804	L5 NP Ctx Glut	PND5_IVH_PND5_Control
Fam53a	3.0922	0.450568	0.490042	0.919446	0.357862	0.992804	L5 NP Ctx Glut	PND5_IVH_PND5_Control
Depdc5	14.364	-0.380314	0.229657	-1.65601	0.0977194	0.990726	L5 NP Ctx Glut	PND5_IVH_PND5_Control
Tmed5	3.28066	0.0755738	0.464834	0.162583	0.870847	0.99357	L5 NP Ctx Glut	PND5_IVH_PND5_Control
Tmem129	0.957639	-1.44882	0.960774	-1.50798	0.131561	0.990726	L5 NP Ctx Glut	PND5_IVH_PND5_Control
Uso1	16.1109	-0.0163271	0.207339	-0.0787461	0.937235	0.994676	L5 NP Ctx Glut	PND5_IVH_PND5_Control
Slc30a9	28.595	0.0136722	0.169641	0.0805949	0.935764	0.99465	L5 NP Ctx Glut	PND5_IVH_PND5_Control
Tgfbr3	4.1558	-0.856585	0.426127	-2.01016	0.044414	0.990726	L5 NP Ctx Glut	PND5_IVH_PND5_Control
Gabrb1	470.322	-0.00813084	0.0816868	-0.0995367	0.920712	0.993787	L5 NP Ctx Glut	PND5_IVH_PND5_Control
Gabra4	10.6583	0.921376	0.29806	3.09125	0.00199318	0.677977	L5 NP Ctx Glut	PND5_IVH_PND5_Control
Mrpl1	13.8502	-0.0913697	0.229874	-0.397478	0.691015	0.992804	L5 NP Ctx Glut	PND5_IVH_PND5_Control
Thoc2l	43.0555	-0.00464627	0.141919	-0.0327389	0.973883	0.997638	L5 NP Ctx Glut	PND5_IVH_PND5_Control
Klf3	3.47512	-0.218537	0.439578	-0.497152	0.619082	0.992804	L5 NP Ctx Glut	PND5_IVH_PND5_Control
Lgalsl	2.55316	-0.59724	0.516114	-1.15719	0.247196	0.992804	L5 NP Ctx Glut	PND5_IVH_PND5_Control
Spred2	37.2413	0.00574294	0.152884	0.0375639	0.970035	0.997638	L5 NP Ctx Glut	PND5_IVH_PND5_Control
Wdr19	5.32569	0.00544174	0.352103	0.015455	0.987669	0.999512	L5 NP Ctx Glut	PND5_IVH_PND5_Control
Sh3bp2	1.81213	-0.395704	0.616344	-0.642018	0.520861	0.992804	L5 NP Ctx Glut	PND5_IVH_PND5_Control
Cdc7	4.03315	-0.0197129	0.429862	-0.0458586	0.963423	0.997417	L5 NP Ctx Glut	PND5_IVH_PND5_Control
Lrrc8c	14.3094	-0.431885	0.233093	-1.85285	0.063904	0.990726	L5 NP Ctx Glut	PND5_IVH_PND5_Control
LOC108348123	0.718603	0.408755	0.944733	0.432668	0.665256	0.992804	L5 NP Ctx Glut	PND5_IVH_PND5_Control
Meis1	1.54378	2.00011	1.74215	1.14807	0.25094	0.992804	L5 NP Ctx Glut	PND5_IVH_PND5_Control
Letm1	6.62298	0.0656806	0.323742	0.20288	0.839229	0.99357	L5 NP Ctx Glut	PND5_IVH_PND5_Control
LOC102557303	1.57299	-0.454901	0.666454	-0.682569	0.494879	0.992804	L5 NP Ctx Glut	PND5_IVH_PND5_Control
Actr2	33.3806	0.231373	0.160349	1.44294	0.149038	0.990726	L5 NP Ctx Glut	PND5_IVH_PND5_Control
Inpp5j	2.13339	0.37735	0.604354	0.624385	0.532375	0.992804	L5 NP Ctx Glut	PND5_IVH_PND5_Control
RGD1561694	0.413426	1.7007	1.26207	1.34755	0.177803	0.992804	L5 NP Ctx Glut	PND5_IVH_PND5_Control
Rfc1	14.4595	0.156403	0.227804	0.686567	0.492355	0.992804	L5 NP Ctx Glut	PND5_IVH_PND5_Control
Hfm1	30.4069	0.122713	0.165773	0.740247	0.45915	0.992804	L5 NP Ctx Glut	PND5_IVH_PND5_Control
C14h4orf50	5.73689	0.0552385	0.340396	0.162277	0.871088	0.99357	L5 NP Ctx Glut	PND5_IVH_PND5_Control
Gnpda2	6.55907	-0.389754	0.33064	-1.17879	0.238483	0.992804	L5 NP Ctx Glut	PND5_IVH_PND5_Control
Jakmip1	16.0705	0.348167	0.220327	1.58023	0.114055	0.990726	L5 NP Ctx Glut	PND5_IVH_PND5_Control
Rab1a	10.9021	0.398876	0.27137	1.46986	0.141599	0.990726	L5 NP Ctx Glut	PND5_IVH_PND5_Control
Acox3	5.73421	0.361401	0.352346	1.0257	0.305034	0.992804	L5 NP Ctx Glut	PND5_IVH_PND5_Control
Purb	6.67231	-0.140721	0.324683	-0.433412	0.664715	0.992804	L5 NP Ctx Glut	PND5_IVH_PND5_Control
Sorcs2	37.7773	0.0805395	0.150192	0.536243	0.591791	0.992804	L5 NP Ctx Glut	PND5_IVH_PND5_Control
Guf1	4.19874	-0.131121	0.411667	-0.318513	0.750096	0.992804	L5 NP Ctx Glut	PND5_IVH_PND5_Control
Zfp326	26.8243	-0.141228	0.174353	-0.810008	0.417936	0.992804	L5 NP Ctx Glut	PND5_IVH_PND5_Control
Trmt44	3.38027	0.762743	0.488429	1.56162	0.118377	0.990726	L5 NP Ctx Glut	PND5_IVH_PND5_Control
LOC100361636	1.17926	0.478722	0.823442	0.581367	0.560993	0.992804	L5 NP Ctx Glut	PND5_IVH_PND5_Control
LOC680039	25.8302	-0.33569	0.176368	-1.90335	0.0569947	0.990726	L5 NP Ctx Glut	PND5_IVH_PND5_Control
LOC108352814	1.40661	-0.0431164	0.712182	-0.0605413	0.951725	0.994977	L5 NP Ctx Glut	PND5_IVH_PND5_Control
Sec14l2	1.5029	0.0121179	0.658272	0.0184086	0.985313	0.999464	L5 NP Ctx Glut	PND5_IVH_PND5_Control
LOC498368	1.73164	-0.103047	0.627569	-0.1642	0.869574	0.99357	L5 NP Ctx Glut	PND5_IVH_PND5_Control
Mxd4	4.21139	0.0725416	0.420251	0.172615	0.862954	0.99357	L5 NP Ctx Glut	PND5_IVH_PND5_Control
Rnf215	4.99131	0.0561575	0.377218	0.148873	0.881654	0.993713	L5 NP Ctx Glut	PND5_IVH_PND5_Control
Cep68	12.529	-0.564077	0.256303	-2.20082	0.0277488	0.990726	L5 NP Ctx Glut	PND5_IVH_PND5_Control
Nelfa	5.37965	0.465038	0.359769	1.2926	0.196148	0.992804	L5 NP Ctx Glut	PND5_IVH_PND5_Control
Ccdc157	2.53964	-0.287428	0.524902	-0.547585	0.583977	0.992804	L5 NP Ctx Glut	PND5_IVH_PND5_Control
Peli1	31.963	-0.0510239	0.163585	-0.311911	0.755108	0.992804	L5 NP Ctx Glut	PND5_IVH_PND5_Control
Sf3a1	8.20106	0.0188594	0.294782	0.0639774	0.948988	0.994855	L5 NP Ctx Glut	PND5_IVH_PND5_Control
Nsd2	49.1497	0.132649	0.131513	1.00864	0.313147	0.992804	L5 NP Ctx Glut	PND5_IVH_PND5_Control
Mdh1	13.6018	-0.0208577	0.245916	-0.0848164	0.932407	0.993787	L5 NP Ctx Glut	PND5_IVH_PND5_Control
Pkd2	15.2335	0.0733515	0.213239	0.343987	0.730856	0.992804	L5 NP Ctx Glut	PND5_IVH_PND5_Control
Zmat5	5.56835	-0.0675188	0.355814	-0.189759	0.849498	0.99357	L5 NP Ctx Glut	PND5_IVH_PND5_Control
Cds1	4.38592	0.526473	0.426897	1.23326	0.21748	0.992804	L5 NP Ctx Glut	PND5_IVH_PND5_Control
Emid1	9.77065	-0.216329	0.27715	-0.780546	0.43507	0.992804	L5 NP Ctx Glut	PND5_IVH_PND5_Control
Wdpcp	43.8858	-0.0298134	0.138522	-0.215226	0.829591	0.99357	L5 NP Ctx Glut	PND5_IVH_PND5_Control
Poln	12.4345	0.298121	0.247521	1.20443	0.228425	0.992804	L5 NP Ctx Glut	PND5_IVH_PND5_Control
Bend4	2.19689	-0.0413963	0.572528	-0.0723044	0.94236	0.994734	L5 NP Ctx Glut	PND5_IVH_PND5_Control
Cabp7	0.609194	0.474665	1.03188	0.460001	0.645515	0.992804	L5 NP Ctx Glut	PND5_IVH_PND5_Control
Scarb2	14.9496	-0.0184392	0.219933	-0.0838403	0.933183	0.993923	L5 NP Ctx Glut	PND5_IVH_PND5_Control
Otx1	2.63546	0.784439	0.563327	1.39251	0.163767	0.990726	L5 NP Ctx Glut	PND5_IVH_PND5_Control
Tbc1d10a	2.07885	0.663161	0.62026	1.06917	0.284995	0.992804	L5 NP Ctx Glut	PND5_IVH_PND5_Control
Ptpn13	1.521	0.0532227	0.665832	0.0799341	0.93629	0.994676	L5 NP Ctx Glut	PND5_IVH_PND5_Control
Slc1a4	6.75202	0.206342	0.327369	0.630306	0.528494	0.992804	L5 NP Ctx Glut	PND5_IVH_PND5_Control
Nup54	4.42579	-0.268951	0.388702	-0.69192	0.488987	0.992804	L5 NP Ctx Glut	PND5_IVH_PND5_Control
Rnf185	4.28085	0.0891436	0.391783	0.227533	0.820009	0.992892	L5 NP Ctx Glut	PND5_IVH_PND5_Control
Utp3	3.14818	0.333407	0.49717	0.67061	0.502469	0.992804	L5 NP Ctx Glut	PND5_IVH_PND5_Control
Prr14l	20.476	0.0740235	0.197243	0.375291	0.707444	0.992804	L5 NP Ctx Glut	PND5_IVH_PND5_Control
Tbc1d1	28.5639	-0.219484	0.170845	-1.2847	0.198897	0.992804	L5 NP Ctx Glut	PND5_IVH_PND5_Control
Ehbp1	90.6242	-0.13331	0.10545	-1.26419	0.20616	0.992804	L5 NP Ctx Glut	PND5_IVH_PND5_Control
Morc2	11.6617	-0.101432	0.255041	-0.39771	0.690844	0.992804	L5 NP Ctx Glut	PND5_IVH_PND5_Control
Grk4	18.4899	-0.194641	0.202938	-0.959118	0.337499	0.992804	L5 NP Ctx Glut	PND5_IVH_PND5_Control
Cnot6l	22.4539	0.350344	0.195091	1.7958	0.072526	0.990726	L5 NP Ctx Glut	PND5_IVH_PND5_Control
Ccdc117	2.02353	0.139668	0.617662	0.226123	0.821105	0.99299	L5 NP Ctx Glut	PND5_IVH_PND5_Control
Gas2l1	1.58457	-0.108414	0.669335	-0.161973	0.871327	0.99357	L5 NP Ctx Glut	PND5_IVH_PND5_Control
Rasl10a	1.25322	-0.283741	0.794928	-0.35694	0.721137	0.992804	L5 NP Ctx Glut	PND5_IVH_PND5_Control
Aftph	15.7784	0.0201333	0.212902	0.0945658	0.92466	0.993787	L5 NP Ctx Glut	PND5_IVH_PND5_Control
Abcg3l4	0.529228	-0.0597203	1.44828	-0.0412354	0.967108	0.997417	L5 NP Ctx Glut	PND5_IVH_PND5_Control
Osbp2	24.9895	0.0566039	0.181302	0.312207	0.754883	0.992804	L5 NP Ctx Glut	PND5_IVH_PND5_Control
Nop14	10.1136	0.125651	0.265993	0.472386	0.636651	0.992804	L5 NP Ctx Glut	PND5_IVH_PND5_Control
Sparcl1	3.87985	0.070313	0.442992	0.158723	0.873887	0.99357	L5 NP Ctx Glut	PND5_IVH_PND5_Control
Rel	1.3573	-0.0798782	0.714155	-0.11185	0.910942	0.993787	L5 NP Ctx Glut	PND5_IVH_PND5_Control
Wdfy3	54.2467	0.213542	0.12607	1.69384	0.0902961	0.990726	L5 NP Ctx Glut	PND5_IVH_PND5_Control
N4bp2	12.4581	0.151351	0.245415	0.616714	0.537423	0.992804	L5 NP Ctx Glut	PND5_IVH_PND5_Control
Pno1	1.47991	2.68251	0.903721	2.96829	0.00299464	0.852545	L5 NP Ctx Glut	PND5_IVH_PND5_Control
C1d	5.47731	-0.302067	0.371144	-0.813882	0.415713	0.992804	L5 NP Ctx Glut	PND5_IVH_PND5_Control
Ewsr1	57.0281	0.25535	0.122671	2.0816	0.0373794	0.990726	L5 NP Ctx Glut	PND5_IVH_PND5_Control
Brdt	6.1452	0.129387	0.344715	0.375344	0.707404	0.992804	L5 NP Ctx Glut	PND5_IVH_PND5_Control
Sanbr	38.032	-0.0822543	0.15381	-0.534779	0.592803	0.992804	L5 NP Ctx Glut	PND5_IVH_PND5_Control
Rhbdd3	1.73899	-0.451757	0.630762	-0.716208	0.473863	0.992804	L5 NP Ctx Glut	PND5_IVH_PND5_Control
Klhl5	40.2648	0.0438617	0.148384	0.295596	0.767539	0.992804	L5 NP Ctx Glut	PND5_IVH_PND5_Control
Abcg3l3	1.37366	-1.10288	0.688153	-1.60267	0.109008	0.990726	L5 NP Ctx Glut	PND5_IVH_PND5_Control
Commd1	28.4494	0.0238248	0.169487	0.14057	0.88821	0.993743	L5 NP Ctx Glut	PND5_IVH_PND5_Control
LOC100366030	12.2266	0.462823	0.251708	1.83873	0.0659548	0.990726	L5 NP Ctx Glut	PND5_IVH_PND5_Control
B3gnt2	0.640702	1.68455	1.17323	1.43582	0.151054	0.990726	L5 NP Ctx Glut	PND5_IVH_PND5_Control
Klhl8	10.0857	-0.317532	0.277497	-1.14427	0.25251	0.992804	L5 NP Ctx Glut	PND5_IVH_PND5_Control
Ccng2	2.45312	0.0744686	0.50441	0.147635	0.882631	0.993743	L5 NP Ctx Glut	PND5_IVH_PND5_Control
Uchl1	21.822	-0.178534	0.189945	-0.939922	0.347257	0.992804	L5 NP Ctx Glut	PND5_IVH_PND5_Control
Prdm8	1.93	-1.3418	0.630557	-2.12795	0.0333409	0.990726	L5 NP Ctx Glut	PND5_IVH_PND5_Control
Zrsr2-ps1	0.776089	-1.27044	0.988092	-1.28575	0.198529	0.992804	L5 NP Ctx Glut	PND5_IVH_PND5_Control
Ugdh	14.8404	0.218936	0.222578	0.983636	0.325294	0.992804	L5 NP Ctx Glut	PND5_IVH_PND5_Control
Vps54	43.8447	0.0312982	0.141092	0.221828	0.824448	0.99357	L5 NP Ctx Glut	PND5_IVH_PND5_Control
Lias	3.20178	0.321165	0.481838	0.666542	0.505065	0.992804	L5 NP Ctx Glut	PND5_IVH_PND5_Control
Thap6	3.47096	0.228074	0.466251	0.489166	0.624724	0.992804	L5 NP Ctx Glut	PND5_IVH_PND5_Control
Ugp2	11.0159	0.00533186	0.261632	0.0203792	0.983741	0.999275	L5 NP Ctx Glut	PND5_IVH_PND5_Control
Klb	1.34346	-0.0656011	0.738823	-0.0887914	0.929248	0.993787	L5 NP Ctx Glut	PND5_IVH_PND5_Control
Rchy1	8.39637	0.063029	0.289224	0.217925	0.827488	0.99357	L5 NP Ctx Glut	PND5_IVH_PND5_Control
Rell1	6.11304	0.122859	0.336403	0.365212	0.714953	0.992804	L5 NP Ctx Glut	PND5_IVH_PND5_Control
Xbp1	3.55561	0.452318	0.47862	0.945046	0.344635	0.992804	L5 NP Ctx Glut	PND5_IVH_PND5_Control
Nwd2	89.7236	-0.0123906	0.110026	-0.112616	0.910335	0.993787	L5 NP Ctx Glut	PND5_IVH_PND5_Control
Xpo1	19.962	0.247972	0.199169	1.24504	0.213118	0.992804	L5 NP Ctx Glut	PND5_IVH_PND5_Control
Thoc5	15.9654	-0.190468	0.217563	-0.875462	0.381322	0.992804	L5 NP Ctx Glut	PND5_IVH_PND5_Control
G3bp2	15.2971	0.0750611	0.219337	0.342218	0.732187	0.992804	L5 NP Ctx Glut	PND5_IVH_PND5_Control
Arap2	4.60607	0.218976	0.408306	0.536305	0.591748	0.992804	L5 NP Ctx Glut	PND5_IVH_PND5_Control
Pes1	1.15774	2.99161	1.0651	2.80877	0.00497311	0.983483	L5 NP Ctx Glut	PND5_IVH_PND5_Control
Cdkl2	18.0848	-0.0826595	0.206808	-0.399692	0.689384	0.992804	L5 NP Ctx Glut	PND5_IVH_PND5_Control
Coq2	3.1205	0.104648	0.463873	0.225597	0.821515	0.993266	L5 NP Ctx Glut	PND5_IVH_PND5_Control
Apbb2	65.1401	0.144037	0.118722	1.21323	0.225041	0.992804	L5 NP Ctx Glut	PND5_IVH_PND5_Control
Maea	7.03225	0.21734	0.312814	0.694791	0.487186	0.992804	L5 NP Ctx Glut	PND5_IVH_PND5_Control
Csf2ra	1.57706	0.0537002	0.650938	0.0824966	0.934252	0.993923	L5 NP Ctx Glut	PND5_IVH_PND5_Control
Zfyve28	16.8033	0.162215	0.215627	0.752294	0.451874	0.992804	L5 NP Ctx Glut	PND5_IVH_PND5_Control
Usp34	118.447	-0.0565605	0.0968288	-0.584128	0.559134	0.992804	L5 NP Ctx Glut	PND5_IVH_PND5_Control
Parm1	0.957484	0.150589	0.863504	0.174393	0.861556	0.99357	L5 NP Ctx Glut	PND5_IVH_PND5_Control
Stim2	14.3268	-0.457895	0.231917	-1.97439	0.0483372	0.990726	L5 NP Ctx Glut	PND5_IVH_PND5_Control
Urgcp	2.86665	-0.20151	0.482722	-0.417444	0.676353	0.992804	L5 NP Ctx Glut	PND5_IVH_PND5_Control
Crlf2	0.325208	-0.706258	1.36195	-0.518565	0.604064	0.992804	L5 NP Ctx Glut	PND5_IVH_PND5_Control
Znrf3	28.011	-0.262772	0.174482	-1.50601	0.132063	0.990726	L5 NP Ctx Glut	PND5_IVH_PND5_Control
Gpat3	1.23926	-0.556108	0.777817	-0.71496	0.474634	0.992804	L5 NP Ctx Glut	PND5_IVH_PND5_Control
Tbc1d19	20.3859	0.0141859	0.195587	0.07253	0.94218	0.994734	L5 NP Ctx Glut	PND5_IVH_PND5_Control
Hpse	0.791445	0.0661986	1.00273	0.0660186	0.947363	0.994754	L5 NP Ctx Glut	PND5_IVH_PND5_Control
Nsun7	9.68517	0.0521161	0.269496	0.193384	0.846658	0.99357	L5 NP Ctx Glut	PND5_IVH_PND5_Control
Pigg	5.24131	-0.48148	0.368091	-1.30805	0.190858	0.992804	L5 NP Ctx Glut	PND5_IVH_PND5_Control
Pgm2	9.89234	-0.0353611	0.261954	-0.13499	0.89262	0.993743	L5 NP Ctx Glut	PND5_IVH_PND5_Control
Pcgf3	14.2049	0.251173	0.222247	1.13015	0.258413	0.992804	L5 NP Ctx Glut	PND5_IVH_PND5_Control
Pex13	4.9596	0.285606	0.375721	0.760154	0.447162	0.992804	L5 NP Ctx Glut	PND5_IVH_PND5_Control
Pus10	13.8606	0.070308	0.23068	0.304786	0.760529	0.992804	L5 NP Ctx Glut	PND5_IVH_PND5_Control
Zfp644	40.3544	-0.129	0.145934	-0.883961	0.376717	0.992804	L5 NP Ctx Glut	PND5_IVH_PND5_Control
Tmem17	1.36108	-0.525827	0.702614	-0.748386	0.454227	0.992804	L5 NP Ctx Glut	PND5_IVH_PND5_Control
Ahsa2	8.84093	-0.301932	0.289056	-1.04455	0.296233	0.992804	L5 NP Ctx Glut	PND5_IVH_PND5_Control
Fras1	38.8508	0.047969	0.362852	0.1322	0.894826	0.993743	L5 NP Ctx Glut	PND5_IVH_PND5_Control
Polm	0.779823	-1.27214	1.23535	-1.02978	0.303115	0.992804	L5 NP Ctx Glut	PND5_IVH_PND5_Control
Rbpj	9.1213	0.0984701	0.280907	0.350543	0.725931	0.992804	L5 NP Ctx Glut	PND5_IVH_PND5_Control
Bcl11a	121.338	-0.0782572	0.0971795	-0.805285	0.420655	0.992804	L5 NP Ctx Glut	PND5_IVH_PND5_Control
Mapk10	58.6293	-0.068909	0.1213	-0.568089	0.569975	0.992804	L5 NP Ctx Glut	PND5_IVH_PND5_Control
Sel1l3	19.2675	-0.521207	0.198954	-2.61973	0.00879997	0.990726	L5 NP Ctx Glut	PND5_IVH_PND5_Control
Ogdh	30.1021	0.0737647	0.166764	0.44233	0.65825	0.992804	L5 NP Ctx Glut	PND5_IVH_PND5_Control
Cops4	14.529	0.0454301	0.224502	0.20236	0.839635	0.99357	L5 NP Ctx Glut	PND5_IVH_PND5_Control
Papolg	14.0958	-0.0779464	0.231597	-0.336561	0.736448	0.992804	L5 NP Ctx Glut	PND5_IVH_PND5_Control
Pcdh7	348.523	-0.208505	0.0943913	-2.20895	0.0271783	0.990726	L5 NP Ctx Glut	PND5_IVH_PND5_Control
Fancl	3.40389	0.520494	0.494595	1.05236	0.292633	0.992804	L5 NP Ctx Glut	PND5_IVH_PND5_Control
Septin11	57.3102	0.096388	0.120104	0.80254	0.42224	0.992804	L5 NP Ctx Glut	PND5_IVH_PND5_Control
Pold2	0.440147	0.278619	1.17959	0.2362	0.813278	0.992804	L5 NP Ctx Glut	PND5_IVH_PND5_Control
Lgi2	2.85072	0.0846455	0.480838	0.176037	0.860265	0.99357	L5 NP Ctx Glut	PND5_IVH_PND5_Control
Mrps24	3.20235	0.385428	0.461982	0.834292	0.404117	0.992804	L5 NP Ctx Glut	PND5_IVH_PND5_Control
Ccdc88a	163.5	0.0418344	0.092723	0.451176	0.651863	0.992804	L5 NP Ctx Glut	PND5_IVH_PND5_Control
Arhgap24	1.92049	-0.681847	0.609637	-1.11845	0.263376	0.992804	L5 NP Ctx Glut	PND5_IVH_PND5_Control
Prorsd1	0.984656	-0.92139	0.890001	-1.03527	0.300544	0.992804	L5 NP Ctx Glut	PND5_IVH_PND5_Control
Ccdc149	13.1715	0.00700607	0.237087	0.0295506	0.976425	0.997638	L5 NP Ctx Glut	PND5_IVH_PND5_Control
Nudt9	2.93818	-0.242195	0.497027	-0.487286	0.626056	0.992804	L5 NP Ctx Glut	PND5_IVH_PND5_Control
Hsd17b11	1.55529	-1.10525	0.690334	-1.60104	0.109368	0.990726	L5 NP Ctx Glut	PND5_IVH_PND5_Control
Lin54	4.72784	0.194723	0.384366	0.506607	0.61243	0.992804	L5 NP Ctx Glut	PND5_IVH_PND5_Control
Kremen1	9.11659	0.0446407	0.277257	0.161009	0.872087	0.99357	L5 NP Ctx Glut	PND5_IVH_PND5_Control
Clhc1	0.655143	-2.1981	1.18265	-1.85862	0.0630811	0.990726	L5 NP Ctx Glut	PND5_IVH_PND5_Control
Anapc4	43.3654	-0.107738	0.139323	-0.773292	0.43935	0.992804	L5 NP Ctx Glut	PND5_IVH_PND5_Control
Ccdc85a	67.4166	0.00744302	0.117807	0.0631799	0.949623	0.994959	L5 NP Ctx Glut	PND5_IVH_PND5_Control
Rpap2	8.81142	0.413347	0.282506	1.46315	0.143427	0.990726	L5 NP Ctx Glut	PND5_IVH_PND5_Control
Ccni	10.2409	-0.256094	0.260411	-0.983421	0.3254	0.992804	L5 NP Ctx Glut	PND5_IVH_PND5_Control
Sepsecs	8.26281	-0.0293986	0.294316	-0.0998879	0.920433	0.993787	L5 NP Ctx Glut	PND5_IVH_PND5_Control
Acyp2	37.6771	0.0588324	0.154179	0.381584	0.70277	0.992804	L5 NP Ctx Glut	PND5_IVH_PND5_Control
Tmed4	2.24019	0.0700834	0.56816	0.123352	0.901829	0.993787	L5 NP Ctx Glut	PND5_IVH_PND5_Control
Ccdc158	1.80199	0.31917	0.639385	0.499182	0.617651	0.992804	L5 NP Ctx Glut	PND5_IVH_PND5_Control
Dhx15	18.0792	-0.0258759	0.202241	-0.127946	0.898192	0.993743	L5 NP Ctx Glut	PND5_IVH_PND5_Control
C14h2orf73	1.74258	0.839101	0.651528	1.2879	0.197782	0.992804	L5 NP Ctx Glut	PND5_IVH_PND5_Control
Glmn	27.3934	0.126877	0.173726	0.730328	0.46519	0.992804	L5 NP Ctx Glut	PND5_IVH_PND5_Control
Pnpt1	12.6207	-0.132867	0.244515	-0.54339	0.586862	0.992804	L5 NP Ctx Glut	PND5_IVH_PND5_Control
Lap3	3.2541	-0.363745	0.46933	-0.775029	0.438323	0.992804	L5 NP Ctx Glut	PND5_IVH_PND5_Control
Ap1b1	7.43502	-0.378648	0.308638	-1.22684	0.219884	0.992804	L5 NP Ctx Glut	PND5_IVH_PND5_Control
C14h1orf146	0.711376	0.00042153	0.959395	0.000439371	0.999649	0.999967	L5 NP Ctx Glut	PND5_IVH_PND5_Control
Ppp4r3b	33.6142	0.298696	0.161297	1.85184	0.0640483	0.990726	L5 NP Ctx Glut	PND5_IVH_PND5_Control
Btbd8	7.05158	0.39295	0.316203	1.24271	0.213974	0.992804	L5 NP Ctx Glut	PND5_IVH_PND5_Control
Cfap36	15.1996	0.110126	0.221219	0.497815	0.618615	0.992804	L5 NP Ctx Glut	PND5_IVH_PND5_Control
Lcorl	20.1843	0.244469	0.200237	1.2209	0.222124	0.992804	L5 NP Ctx Glut	PND5_IVH_PND5_Control
Shroom3	4.12589	0.619631	0.444475	1.39407	0.163295	0.990726	L5 NP Ctx Glut	PND5_IVH_PND5_Control
Ccm2	5.55567	-0.341842	0.350276	-0.975921	0.329104	0.992804	L5 NP Ctx Glut	PND5_IVH_PND5_Control
Sptbn1	113.211	0.0724434	0.0972544	0.744886	0.45634	0.992804	L5 NP Ctx Glut	PND5_IVH_PND5_Control
Ephx4	6.66203	0.1531	0.329943	0.464021	0.642633	0.992804	L5 NP Ctx Glut	PND5_IVH_PND5_Control
Nacad	1.37316	0.120767	0.702988	0.171791	0.863602	0.99357	L5 NP Ctx Glut	PND5_IVH_PND5_Control
Fam184b	8.67167	-0.0471658	0.284831	-0.165592	0.868478	0.99357	L5 NP Ctx Glut	PND5_IVH_PND5_Control
Asb3	26.9135	0.310493	0.175615	1.76803	0.0770562	0.990726	L5 NP Ctx Glut	PND5_IVH_PND5_Control
Ykt6	2.76444	-0.325755	0.587751	-0.554239	0.579415	0.992804	L5 NP Ctx Glut	PND5_IVH_PND5_Control
Erlec1	14.7811	-0.0284717	0.218967	-0.130027	0.896545	0.993743	L5 NP Ctx Glut	PND5_IVH_PND5_Control
Ramp3	1.70254	-0.346781	0.648937	-0.534383	0.593076	0.992804	L5 NP Ctx Glut	PND5_IVH_PND5_Control
Chac2	4.34258	-0.0430461	0.401348	-0.107254	0.914588	0.993787	L5 NP Ctx Glut	PND5_IVH_PND5_Control
Kcnip4	993.69	-0.046518	0.0828291	-0.561614	0.574379	0.992804	L5 NP Ctx Glut	PND5_IVH_PND5_Control
Dbnl	10.0822	0.199512	0.266958	0.747353	0.454851	0.992804	L5 NP Ctx Glut	PND5_IVH_PND5_Control
Rtn4	51.6002	0.184032	0.12643	1.45561	0.145501	0.990726	L5 NP Ctx Glut	PND5_IVH_PND5_Control
Tmem150c	2.26873	0.168564	0.573831	0.293751	0.768948	0.992804	L5 NP Ctx Glut	PND5_IVH_PND5_Control
Pi4k2b	2.95957	-0.554074	0.476585	-1.16259	0.244995	0.992804	L5 NP Ctx Glut	PND5_IVH_PND5_Control
Qdpr	0.442811	-2.2937	1.24297	-1.84534	0.0649874	0.990726	L5 NP Ctx Glut	PND5_IVH_PND5_Control
Tbrg4	9.43976	0.189177	0.27483	0.68834	0.491239	0.992804	L5 NP Ctx Glut	PND5_IVH_PND5_Control
Eml6	51.9955	-0.141197	0.128337	-1.1002	0.271245	0.992804	L5 NP Ctx Glut	PND5_IVH_PND5_Control
Zmiz2	6.06856	-0.411227	0.346875	-1.18552	0.235812	0.992804	L5 NP Ctx Glut	PND5_IVH_PND5_Control
Cox18	7.99636	0.434915	0.304959	1.42614	0.153828	0.990726	L5 NP Ctx Glut	PND5_IVH_PND5_Control
Ppia	1.647	0.228008	0.650951	0.350269	0.726137	0.992804	L5 NP Ctx Glut	PND5_IVH_PND5_Control
H2az2	4.63451	0.0983976	0.403984	0.243568	0.807565	0.992804	L5 NP Ctx Glut	PND5_IVH_PND5_Control
Psme4	76.3956	-0.161602	0.110734	-1.45936	0.144465	0.990726	L5 NP Ctx Glut	PND5_IVH_PND5_Control
Gak	21.9651	-0.159578	0.191425	-0.83363	0.40449	0.992804	L5 NP Ctx Glut	PND5_IVH_PND5_Control
Nf2	20.5731	0.186255	0.194119	0.959489	0.337312	0.992804	L5 NP Ctx Glut	PND5_IVH_PND5_Control
Nudcd3	15.7748	-0.0405293	0.21109	-0.192	0.847742	0.99357	L5 NP Ctx Glut	PND5_IVH_PND5_Control
Vwc2	3.55785	1.01472	0.491243	2.06563	0.0388638	0.990726	L5 NP Ctx Glut	PND5_IVH_PND5_Control
Ankrd17	66.1682	-0.00547731	0.11782	-0.0464888	0.962921	0.997417	L5 NP Ctx Glut	PND5_IVH_PND5_Control
Igfbp3	2.09457	0.879399	0.612031	1.43686	0.150759	0.990726	L5 NP Ctx Glut	PND5_IVH_PND5_Control
Ppef2	0.518731	-0.993434	1.46578	-0.67775	0.49793	0.992804	L5 NP Ctx Glut	PND5_IVH_PND5_Control
Ddx56	2.64702	-0.00598232	0.518294	-0.0115423	0.990791	0.999678	L5 NP Ctx Glut	PND5_IVH_PND5_Control
Albfm1	1.64603	0.618318	0.665192	0.929533	0.352613	0.992804	L5 NP Ctx Glut	PND5_IVH_PND5_Control
Dck	2.97523	-0.429054	0.506332	-0.847377	0.396785	0.992804	L5 NP Ctx Glut	PND5_IVH_PND5_Control
Camk2b	66.3608	-0.0486741	0.116035	-0.419478	0.674867	0.992804	L5 NP Ctx Glut	PND5_IVH_PND5_Control
Adamts3	36.4018	0.141967	0.169329	0.838407	0.401802	0.992804	L5 NP Ctx Glut	PND5_IVH_PND5_Control
Vstm2a	20.6814	-0.105753	0.199486	-0.530128	0.596023	0.992804	L5 NP Ctx Glut	PND5_IVH_PND5_Control
Gmfb	2.06666	-0.803709	0.559598	-1.43622	0.150938	0.990726	L5 NP Ctx Glut	PND5_IVH_PND5_Control
Fbxo34	4.42834	0.140737	0.38195	0.368469	0.712523	0.992804	L5 NP Ctx Glut	PND5_IVH_PND5_Control
Tmem260	16.3732	0.403524	0.217354	1.85653	0.0633776	0.990726	L5 NP Ctx Glut	PND5_IVH_PND5_Control
Bin3	4.79085	-0.436564	0.394511	-1.10659	0.268469	0.992804	L5 NP Ctx Glut	PND5_IVH_PND5_Control
Ccar2	5.38622	-0.0173174	0.349314	-0.0495755	0.960461	0.996785	L5 NP Ctx Glut	PND5_IVH_PND5_Control
C15h8orf58	0.433565	1.77369	1.58565	1.11859	0.263316	0.992804	L5 NP Ctx Glut	PND5_IVH_PND5_Control
Sorbs3	0.485835	2.32538	1.35189	1.7201	0.0854147	0.990726	L5 NP Ctx Glut	PND5_IVH_PND5_Control
Exoc5	17.9498	0.274938	0.201705	1.36307	0.172862	0.992804	L5 NP Ctx Glut	PND5_IVH_PND5_Control
Ap5m1	7.20358	-0.440347	0.322636	-1.36484	0.172303	0.992804	L5 NP Ctx Glut	PND5_IVH_PND5_Control
Ppp3cc	41.4221	-0.0850888	0.14475	-0.587832	0.556645	0.992804	L5 NP Ctx Glut	PND5_IVH_PND5_Control
Cgrrf1	0.533467	0.571024	1.11428	0.512459	0.60833	0.992804	L5 NP Ctx Glut	PND5_IVH_PND5_Control
Wdhd1	1.84241	-1.15936	0.63701	-1.82001	0.0687576	0.990726	L5 NP Ctx Glut	PND5_IVH_PND5_Control
Zc3h13	20.4305	-0.0428091	0.193319	-0.221443	0.824747	0.99357	L5 NP Ctx Glut	PND5_IVH_PND5_Control
Armh4	4.55657	-0.313898	0.379467	-0.827208	0.408119	0.992804	L5 NP Ctx Glut	PND5_IVH_PND5_Control
Med4	2.42198	-0.341055	0.558115	-0.611084	0.541144	0.992804	L5 NP Ctx Glut	PND5_IVH_PND5_Control
Atg14	9.80292	0.0945555	0.277918	0.340228	0.733684	0.992804	L5 NP Ctx Glut	PND5_IVH_PND5_Control
Htr2a	6.03363	0.125658	0.354693	0.354274	0.723133	0.992804	L5 NP Ctx Glut	PND5_IVH_PND5_Control
Slc35f4	5.41328	0.190063	0.359484	0.528712	0.597005	0.992804	L5 NP Ctx Glut	PND5_IVH_PND5_Control
Cog3	15.199	-0.0658179	0.226632	-0.290417	0.771497	0.992804	L5 NP Ctx Glut	PND5_IVH_PND5_Control
Ktn1	74.8467	-0.0966347	0.111623	-0.865721	0.386643	0.992804	L5 NP Ctx Glut	PND5_IVH_PND5_Control
Slc25a30	2.84366	0.0919902	0.517941	0.177607	0.859031	0.99357	L5 NP Ctx Glut	PND5_IVH_PND5_Control
Naa30	6.85223	0.188539	0.324862	0.580368	0.561666	0.992804	L5 NP Ctx Glut	PND5_IVH_PND5_Control
Itm2b	11.5964	-0.0544087	0.254462	-0.213819	0.830688	0.99357	L5 NP Ctx Glut	PND5_IVH_PND5_Control
Rcbtb2	11.0523	0.273133	0.264512	1.03259	0.301795	0.992804	L5 NP Ctx Glut	PND5_IVH_PND5_Control
Rb1	46.9385	-0.119398	0.133612	-0.893612	0.37153	0.992804	L5 NP Ctx Glut	PND5_IVH_PND5_Control
Fndc3a	48.7395	0.120371	0.132037	0.91164	0.361958	0.992804	L5 NP Ctx Glut	PND5_IVH_PND5_Control
Ttc5	8.01679	0.0508708	0.301105	0.168947	0.865839	0.99357	L5 NP Ctx Glut	PND5_IVH_PND5_Control
Parp2	2.9338	0.952522	0.516174	1.84535	0.0649864	0.990726	L5 NP Ctx Glut	PND5_IVH_PND5_Control
Kctd4	2.17247	0.256778	0.562401	0.456574	0.647977	0.992804	L5 NP Ctx Glut	PND5_IVH_PND5_Control
Kbtbd7	1.10542	-1.18122	0.793145	-1.48929	0.13641	0.990726	L5 NP Ctx Glut	PND5_IVH_PND5_Control
Lrrc63	2.19202	-0.465675	0.570533	-0.81621	0.41438	0.992804	L5 NP Ctx Glut	PND5_IVH_PND5_Control
Osgep	1.62759	0.239766	0.668366	0.358735	0.719793	0.992804	L5 NP Ctx Glut	PND5_IVH_PND5_Control
Esco2-ps2	0.332692	-2.12542	1.7126	-1.24105	0.214586	0.992804	L5 NP Ctx Glut	PND5_IVH_PND5_Control
Apex1	1.80787	0.343555	0.596898	0.575568	0.564908	0.992804	L5 NP Ctx Glut	PND5_IVH_PND5_Control
Tsc22d1	44.3397	-0.137259	0.13769	-0.996866	0.31883	0.992804	L5 NP Ctx Glut	PND5_IVH_PND5_Control
Pip4p1	4.03554	-0.0868679	0.411613	-0.211043	0.832854	0.99357	L5 NP Ctx Glut	PND5_IVH_PND5_Control
Dnajc15	7.52652	0.333934	0.306719	1.08873	0.276272	0.992804	L5 NP Ctx Glut	PND5_IVH_PND5_Control
Siah3	4.97893	0.225952	0.374071	0.604034	0.545821	0.992804	L5 NP Ctx Glut	PND5_IVH_PND5_Control
Tep1	4.19287	-0.424774	0.410784	-1.03406	0.30111	0.992804	L5 NP Ctx Glut	PND5_IVH_PND5_Control
Esd	4.01934	-0.302249	0.432017	-0.699623	0.484163	0.992804	L5 NP Ctx Glut	PND5_IVH_PND5_Control
Lrch1	35.6945	-0.257116	0.156227	-1.64578	0.0998083	0.990726	L5 NP Ctx Glut	PND5_IVH_PND5_Control
Rgcc	2.38828	-0.603854	0.566445	-1.06604	0.286405	0.992804	L5 NP Ctx Glut	PND5_IVH_PND5_Control
Gtf2f2	10.612	0.288489	0.271622	1.06209	0.288193	0.992804	L5 NP Ctx Glut	PND5_IVH_PND5_Control
Akap11	16.0174	-0.174263	0.216963	-0.803193	0.421863	0.992804	L5 NP Ctx Glut	PND5_IVH_PND5_Control
Enox1	312.744	-0.0222815	0.0867623	-0.256811	0.797325	0.992804	L5 NP Ctx Glut	PND5_IVH_PND5_Control
Dgkh	49.7432	0.0679466	0.133479	0.509042	0.610722	0.992804	L5 NP Ctx Glut	PND5_IVH_PND5_Control
Ecd	6.05983	-0.358077	0.334571	-1.07026	0.284504	0.992804	L5 NP Ctx Glut	PND5_IVH_PND5_Control
Pcdh17	81.7633	-0.206216	0.113922	-1.81016	0.0702707	0.990726	L5 NP Ctx Glut	PND5_IVH_PND5_Control
Rarb	2.94078	0.0948465	0.497794	0.190534	0.848891	0.99357	L5 NP Ctx Glut	PND5_IVH_PND5_Control
Serp2	11.1314	0.0179895	0.270343	0.0665432	0.946945	0.994734	L5 NP Ctx Glut	PND5_IVH_PND5_Control
Psmd6	8.49929	0.264276	0.292797	0.902591	0.366743	0.992804	L5 NP Ctx Glut	PND5_IVH_PND5_Control
Atxn7	12.4155	-0.0632416	0.251062	-0.251896	0.801122	0.992804	L5 NP Ctx Glut	PND5_IVH_PND5_Control
Gpalpp1	4.50117	-0.416011	0.401532	-1.03606	0.300175	0.992804	L5 NP Ctx Glut	PND5_IVH_PND5_Control
Nufip1	15.61	0.260763	0.215072	1.21244	0.225342	0.992804	L5 NP Ctx Glut	PND5_IVH_PND5_Control
Top2b	29.869	0.190691	0.164384	1.16003	0.246036	0.992804	L5 NP Ctx Glut	PND5_IVH_PND5_Control
Pcdh20	0.494213	-0.130404	1.18515	-0.110032	0.912384	0.993787	L5 NP Ctx Glut	PND5_IVH_PND5_Control
Naa16	9.8666	-0.0205643	0.277517	-0.0741012	0.94093	0.994734	L5 NP Ctx Glut	PND5_IVH_PND5_Control
Thoc7	3.81266	0.176958	0.422527	0.418809	0.675356	0.992804	L5 NP Ctx Glut	PND5_IVH_PND5_Control
Mettl17	3.5883	-0.0765615	0.440745	-0.173709	0.862094	0.99357	L5 NP Ctx Glut	PND5_IVH_PND5_Control
Vwa8	12.2829	-0.0864806	0.250637	-0.345044	0.730062	0.992804	L5 NP Ctx Glut	PND5_IVH_PND5_Control
Trim13	5.01024	0.332429	0.383039	0.867872	0.385465	0.992804	L5 NP Ctx Glut	PND5_IVH_PND5_Control
Kcnrg	0.808304	-1.58402	1.02176	-1.55028	0.121075	0.990726	L5 NP Ctx Glut	PND5_IVH_PND5_Control
AABR07017902.1	0.883394	-0.738511	0.947063	-0.77979	0.435515	0.992804	L5 NP Ctx Glut	PND5_IVH_PND5_Control
Pxk	15.5783	-0.290272	0.2196	-1.32182	0.186229	0.992804	L5 NP Ctx Glut	PND5_IVH_PND5_Control
Pinx1	8.18236	0.200089	0.294838	0.678639	0.497367	0.992804	L5 NP Ctx Glut	PND5_IVH_PND5_Control
Wbp4	26.289	-0.06618	0.179231	-0.369245	0.711945	0.992804	L5 NP Ctx Glut	PND5_IVH_PND5_Control
Arhgef40	4.86152	-0.0282472	0.385428	-0.073288	0.941577	0.994734	L5 NP Ctx Glut	PND5_IVH_PND5_Control
Elf1	3.76612	-0.298254	0.45692	-0.652748	0.513919	0.992804	L5 NP Ctx Glut	PND5_IVH_PND5_Control
RGD1565222	2.73852	0.404136	0.544699	0.741945	0.458121	0.992804	L5 NP Ctx Glut	PND5_IVH_PND5_Control
RGD1306063	10.0769	-0.107729	0.270096	-0.398853	0.690002	0.992804	L5 NP Ctx Glut	PND5_IVH_PND5_Control
Prmt5	4.78587	0.16948	0.390285	0.434247	0.664109	0.992804	L5 NP Ctx Glut	PND5_IVH_PND5_Control
Slc22a17	23.692	-0.00436117	0.185554	-0.0235035	0.981249	0.998494	L5 NP Ctx Glut	PND5_IVH_PND5_Control
Sugt1	12.6606	-0.158176	0.243911	-0.648499	0.516662	0.992804	L5 NP Ctx Glut	PND5_IVH_PND5_Control
Scara3	1.50695	-0.289204	0.671686	-0.430565	0.666785	0.992804	L5 NP Ctx Glut	PND5_IVH_PND5_Control
Zfp219	1.17453	0.54661	0.748653	0.730124	0.465314	0.992804	L5 NP Ctx Glut	PND5_IVH_PND5_Control
Slc7a8	11.1129	0.286128	0.267618	1.06916	0.284995	0.992804	L5 NP Ctx Glut	PND5_IVH_PND5_Control
Clu	7.0747	0.0635954	0.31431	0.202334	0.839656	0.99357	L5 NP Ctx Glut	PND5_IVH_PND5_Control
AABR07017236.2	1.69466	0.00128532	0.658741	0.00195117	0.998443	0.999723	L5 NP Ctx Glut	PND5_IVH_PND5_Control
Psmb5	1.60991	0.928398	0.708631	1.31013	0.190152	0.992804	L5 NP Ctx Glut	PND5_IVH_PND5_Control
Nedd8	3.30944	0.395466	0.462589	0.854898	0.392608	0.992804	L5 NP Ctx Glut	PND5_IVH_PND5_Control
Mycbp2	298.317	0.134278	0.0844256	1.59049	0.111724	0.990726	L5 NP Ctx Glut	PND5_IVH_PND5_Control
Cdh24	2.64676	-0.00716336	0.481295	-0.0148835	0.988125	0.999523	L5 NP Ctx Glut	PND5_IVH_PND5_Control
Synpr	15.0745	-0.225124	0.220207	-1.02233	0.306625	0.992804	L5 NP Ctx Glut	PND5_IVH_PND5_Control
Rab2b	8.64693	0.210232	0.297494	0.706675	0.479768	0.992804	L5 NP Ctx Glut	PND5_IVH_PND5_Control
Gm17606	1.55125	-0.594582	0.648775	-0.916469	0.359421	0.992804	L5 NP Ctx Glut	PND5_IVH_PND5_Control
Gmpr2	6.10305	-0.210819	0.340353	-0.619412	0.535645	0.992804	L5 NP Ctx Glut	PND5_IVH_PND5_Control
Lcp1	1.83833	-0.937011	0.642267	-1.45891	0.144589	0.990726	L5 NP Ctx Glut	PND5_IVH_PND5_Control
Trim35	17.5997	-0.0300763	0.206151	-0.145894	0.884005	0.993743	L5 NP Ctx Glut	PND5_IVH_PND5_Control
Tinf2	1.3342	-0.602847	0.765303	-0.787723	0.430859	0.992804	L5 NP Ctx Glut	PND5_IVH_PND5_Control
Tox4	9.01656	-0.328651	0.280629	-1.17112	0.241549	0.992804	L5 NP Ctx Glut	PND5_IVH_PND5_Control
Xkr6	130.986	-0.113631	0.0955049	-1.18979	0.234128	0.992804	L5 NP Ctx Glut	PND5_IVH_PND5_Control
Mettl3	9.9954	0.654569	0.270825	2.41694	0.0156515	0.990726	L5 NP Ctx Glut	PND5_IVH_PND5_Control
Ptk2b	9.5548	0.0075285	0.273983	0.027478	0.978078	0.997638	L5 NP Ctx Glut	PND5_IVH_PND5_Control
Tdrd3	23.9253	0.238462	0.184301	1.29387	0.195709	0.992804	L5 NP Ctx Glut	PND5_IVH_PND5_Control
Acin1	47.0366	0.068643	0.134295	0.511136	0.609256	0.992804	L5 NP Ctx Glut	PND5_IVH_PND5_Control
Rpgrip1	0.406421	1.08419	1.34526	0.805934	0.420281	0.992804	L5 NP Ctx Glut	PND5_IVH_PND5_Control
Serpine3	1.08825	0.102384	0.794199	0.128915	0.897425	0.993743	L5 NP Ctx Glut	PND5_IVH_PND5_Control
C15h14orf119	0.734773	1.50423	1.20313	1.25026	0.211206	0.992804	L5 NP Ctx Glut	PND5_IVH_PND5_Control
Zmym5	13.1263	0.190575	0.239547	0.795562	0.426286	0.992804	L5 NP Ctx Glut	PND5_IVH_PND5_Control
Diaph3	12.548	0.0834229	0.246764	0.338068	0.735312	0.992804	L5 NP Ctx Glut	PND5_IVH_PND5_Control
Ints6	19.662	0.130722	0.198091	0.65991	0.509312	0.992804	L5 NP Ctx Glut	PND5_IVH_PND5_Control
Dcaf11	7.57706	-0.0450674	0.309035	-0.145833	0.884054	0.993743	L5 NP Ctx Glut	PND5_IVH_PND5_Control
Klhl1	27.0559	0.305162	0.185349	1.64642	0.0996776	0.990726	L5 NP Ctx Glut	PND5_IVH_PND5_Control
Cadps	423.72	-0.0910613	0.0820117	-1.11034	0.266851	0.992804	L5 NP Ctx Glut	PND5_IVH_PND5_Control
Cenpj	5.26557	0.229212	0.359321	0.637903	0.523537	0.992804	L5 NP Ctx Glut	PND5_IVH_PND5_Control
Wdfy2	19.4471	-0.0852622	0.200073	-0.426155	0.669995	0.992804	L5 NP Ctx Glut	PND5_IVH_PND5_Control
Bcl2l2	2.57999	1.04103	0.561629	1.8536	0.0637969	0.990726	L5 NP Ctx Glut	PND5_IVH_PND5_Control
Pabpn1	67.2515	-0.017745	0.116882	-0.151821	0.879328	0.99357	L5 NP Ctx Glut	PND5_IVH_PND5_Control
Supt16h	20.1156	-0.0286829	0.195381	-0.146805	0.883286	0.993743	L5 NP Ctx Glut	PND5_IVH_PND5_Control
Elp3	19.461	-0.184497	0.198719	-0.928432	0.353183	0.992804	L5 NP Ctx Glut	PND5_IVH_PND5_Control
Parp4	35.7156	0.142583	0.157875	0.903135	0.366454	0.992804	L5 NP Ctx Glut	PND5_IVH_PND5_Control
Mzt1	1.68603	-0.395793	0.665409	-0.594811	0.55197	0.992804	L5 NP Ctx Glut	PND5_IVH_PND5_Control
Bora	2.16821	-0.552887	0.57795	-0.956636	0.338751	0.992804	L5 NP Ctx Glut	PND5_IVH_PND5_Control
Chd8	24.097	0.352714	0.184152	1.91535	0.0554484	0.990726	L5 NP Ctx Glut	PND5_IVH_PND5_Control
Dis3	7.93735	-0.101098	0.302968	-0.333692	0.738612	0.992804	L5 NP Ctx Glut	PND5_IVH_PND5_Control
Ngdn	7.84326	-0.0704231	0.298143	-0.236206	0.813273	0.992804	L5 NP Ctx Glut	PND5_IVH_PND5_Control
Pibf1	43.7549	-0.136055	0.138918	-0.979394	0.327385	0.992804	L5 NP Ctx Glut	PND5_IVH_PND5_Control
Lrp10	2.23545	0.342922	0.587431	0.583766	0.559378	0.992804	L5 NP Ctx Glut	PND5_IVH_PND5_Control
Pspc1	33.5875	0.202027	0.160085	1.262	0.206948	0.992804	L5 NP Ctx Glut	PND5_IVH_PND5_Control
Stmn4	26.3892	0.489595	0.179908	2.72136	0.00650141	0.990726	L5 NP Ctx Glut	PND5_IVH_PND5_Control
Cpne6	1.4609	0.379615	0.678803	0.559241	0.575997	0.992804	L5 NP Ctx Glut	PND5_IVH_PND5_Control
LOC100911576	37.245	-0.0359776	0.154086	-0.23349	0.815381	0.992804	L5 NP Ctx Glut	PND5_IVH_PND5_Control
Nop9	1.37223	0.909655	0.782705	1.16219	0.245157	0.992804	L5 NP Ctx Glut	PND5_IVH_PND5_Control
Zfhx2	12.7094	-0.386011	0.246511	-1.5659	0.117372	0.990726	L5 NP Ctx Glut	PND5_IVH_PND5_Control
Thtpa	1.3518	-0.966992	0.731423	-1.32207	0.186145	0.992804	L5 NP Ctx Glut	PND5_IVH_PND5_Control
Lmo7	41.2038	0.214536	0.144167	1.4881	0.136724	0.990726	L5 NP Ctx Glut	PND5_IVH_PND5_Control
Ap1g2	27.3384	0.0874428	0.174421	0.501332	0.616138	0.992804	L5 NP Ctx Glut	PND5_IVH_PND5_Control
Cryl1	0.854041	-0.766822	1.00454	-0.763358	0.44525	0.992804	L5 NP Ctx Glut	PND5_IVH_PND5_Control
Comtd1	0.674153	-0.0195563	1.02357	-0.019106	0.984757	0.999464	L5 NP Ctx Glut	PND5_IVH_PND5_Control
Kif13b	20.9137	-0.0184295	0.194821	-0.0945969	0.924635	0.993787	L5 NP Ctx Glut	PND5_IVH_PND5_Control
Homez	0.652498	1.46666	1.01283	1.44808	0.147594	0.990726	L5 NP Ctx Glut	PND5_IVH_PND5_Control
Tbc1d4	14.5619	-0.286347	0.220846	-1.29659	0.194772	0.992804	L5 NP Ctx Glut	PND5_IVH_PND5_Control
Khnyn	1.19163	-0.338987	0.745991	-0.454412	0.649532	0.992804	L5 NP Ctx Glut	PND5_IVH_PND5_Control
Dad1	3.25737	0.234373	0.468386	0.500384	0.616805	0.992804	L5 NP Ctx Glut	PND5_IVH_PND5_Control
Commd6	7.66284	-0.154766	0.305247	-0.507019	0.612141	0.992804	L5 NP Ctx Glut	PND5_IVH_PND5_Control
Rabggta	2.28376	-0.727971	0.558375	-1.30373	0.192325	0.992804	L5 NP Ctx Glut	PND5_IVH_PND5_Control
Hmbox1	28.8936	0.234925	0.172028	1.36562	0.172059	0.992804	L5 NP Ctx Glut	PND5_IVH_PND5_Control
Kctd12	1.55376	1.27741	0.73601	1.73559	0.082637	0.990726	L5 NP Ctx Glut	PND5_IVH_PND5_Control
Mdp1	1.08663	0.9049	0.874301	1.035	0.30067	0.992804	L5 NP Ctx Glut	PND5_IVH_PND5_Control
Micu2	66.9118	0.027749	0.114759	0.241802	0.808933	0.992804	L5 NP Ctx Glut	PND5_IVH_PND5_Control
Oxa1l	6.41188	0.115678	0.321022	0.360342	0.718591	0.992804	L5 NP Ctx Glut	PND5_IVH_PND5_Control
Vdac2	7.41853	0.464843	0.312156	1.48913	0.136452	0.990726	L5 NP Ctx Glut	PND5_IVH_PND5_Control
Slc7a7	1.3204	0.00774593	0.719335	0.0107682	0.991408	0.999678	L5 NP Ctx Glut	PND5_IVH_PND5_Control
Pck2	5.32994	0.839185	0.380304	2.20662	0.0273407	0.990726	L5 NP Ctx Glut	PND5_IVH_PND5_Control
Ajuba	0.668302	-1.17883	0.937651	-1.25722	0.208674	0.992804	L5 NP Ctx Glut	PND5_IVH_PND5_Control
Klf12	105.078	0.000671009	0.101064	0.00663947	0.994703	0.999678	L5 NP Ctx Glut	PND5_IVH_PND5_Control
Ints9	14.0427	0.438388	0.230416	1.9026	0.0570933	0.990726	L5 NP Ctx Glut	PND5_IVH_PND5_Control
Lrrc3b	7.35873	-0.362129	0.316393	-1.14455	0.252394	0.992804	L5 NP Ctx Glut	PND5_IVH_PND5_Control
Carmil3	10.2806	-0.205009	0.260332	-0.787491	0.430994	0.992804	L5 NP Ctx Glut	PND5_IVH_PND5_Control
Zmym2	40.1166	0.230261	0.144962	1.58842	0.11219	0.990726	L5 NP Ctx Glut	PND5_IVH_PND5_Control
Xpo4	13.7337	-0.0822236	0.229371	-0.358474	0.719988	0.992804	L5 NP Ctx Glut	PND5_IVH_PND5_Control
Rbm26	117.664	0.129842	0.0964101	1.34676	0.178056	0.992804	L5 NP Ctx Glut	PND5_IVH_PND5_Control
Pdhb	8.92476	-0.152667	0.289088	-0.528099	0.597431	0.992804	L5 NP Ctx Glut	PND5_IVH_PND5_Control
Ppp2r2a	32.2947	-0.105998	0.164123	-0.645845	0.51838	0.992804	L5 NP Ctx Glut	PND5_IVH_PND5_Control
Rcbtb1	8.16371	-0.105867	0.300149	-0.352716	0.724301	0.992804	L5 NP Ctx Glut	PND5_IVH_PND5_Control
Obi1	4.42865	0.452179	0.420532	1.07525	0.282261	0.992804	L5 NP Ctx Glut	PND5_IVH_PND5_Control
Ndfip2	20.4269	-0.332393	0.199294	-1.66785	0.0953455	0.990726	L5 NP Ctx Glut	PND5_IVH_PND5_Control
Dhrs1	6.26731	0.0954926	0.326571	0.29241	0.769973	0.992804	L5 NP Ctx Glut	PND5_IVH_PND5_Control
Extl3	6.25325	0.0214698	0.33646	0.0638108	0.949121	0.994855	L5 NP Ctx Glut	PND5_IVH_PND5_Control
Slitrk5	4.63955	-0.139312	0.432515	-0.322098	0.747378	0.992804	L5 NP Ctx Glut	PND5_IVH_PND5_Control
Flnb	36.5556	-0.11036	0.151973	-0.726181	0.467728	0.992804	L5 NP Ctx Glut	PND5_IVH_PND5_Control
Slitrk1	5.23308	0.256682	0.370412	0.692962	0.488333	0.992804	L5 NP Ctx Glut	PND5_IVH_PND5_Control
Fzd3	18.6042	-0.0546173	0.210537	-0.259419	0.795312	0.992804	L5 NP Ctx Glut	PND5_IVH_PND5_Control
Gpc5	285.618	0.0331523	0.0948245	0.349617	0.726626	0.992804	L5 NP Ctx Glut	PND5_IVH_PND5_Control
Dpysl2	91.5755	-0.063259	0.106202	-0.595648	0.551411	0.992804	L5 NP Ctx Glut	PND5_IVH_PND5_Control
Spry2	2.73157	-0.084737	0.502657	-0.168578	0.866129	0.99357	L5 NP Ctx Glut	PND5_IVH_PND5_Control
AABR07017733.1	3.83913	1.07481	0.477156	2.25253	0.0242891	0.990726	L5 NP Ctx Glut	PND5_IVH_PND5_Control
Cldn10	1.93171	0.413131	0.62653	0.659395	0.509642	0.992804	L5 NP Ctx Glut	PND5_IVH_PND5_Control
Fgf9	3.09888	0.56735	0.478179	1.18648	0.235432	0.992804	L5 NP Ctx Glut	PND5_IVH_PND5_Control
Amer2	3.09157	0.820116	0.48158	1.70297	0.0885739	0.990726	L5 NP Ctx Glut	PND5_IVH_PND5_Control
Fbxo16	4.78027	-0.808403	0.38546	-2.09724	0.035972	0.990726	L5 NP Ctx Glut	PND5_IVH_PND5_Control
Gpr180	7.97566	0.304953	0.307696	0.991083	0.321645	0.992804	L5 NP Ctx Glut	PND5_IVH_PND5_Control
Pcdh9	2103.65	0.0952121	0.0792696	1.20112	0.229705	0.992804	L5 NP Ctx Glut	PND5_IVH_PND5_Control
Psme2	1.78947	0.662497	0.64848	1.02162	0.306963	0.992804	L5 NP Ctx Glut	PND5_IVH_PND5_Control
Pnma2	3.60998	0.846397	0.450091	1.8805	0.0600399	0.990726	L5 NP Ctx Glut	PND5_IVH_PND5_Control
Sap18-ps1	7.00582	0.34474	0.327393	1.05299	0.292348	0.992804	L5 NP Ctx Glut	PND5_IVH_PND5_Control
Cfap20dc	7.29477	-0.530838	0.321326	-1.65203	0.0985294	0.990726	L5 NP Ctx Glut	PND5_IVH_PND5_Control
Rnf31	2.22936	0.269725	0.573408	0.47039	0.638077	0.992804	L5 NP Ctx Glut	PND5_IVH_PND5_Control
Nup58	14.2513	-0.0390694	0.224404	-0.174103	0.861784	0.99357	L5 NP Ctx Glut	PND5_IVH_PND5_Control
Fhit	73.2797	-0.0740489	0.116227	-0.637105	0.524057	0.992804	L5 NP Ctx Glut	PND5_IVH_PND5_Control
Rem2	0.574497	1.36333	1.08038	1.26191	0.206982	0.992804	L5 NP Ctx Glut	PND5_IVH_PND5_Control
Scel	0.766956	-1.53601	1.30683	-1.17537	0.239846	0.992804	L5 NP Ctx Glut	PND5_IVH_PND5_Control
Nek10	9.43267	-0.0273906	0.272577	-0.100487	0.919957	0.993787	L5 NP Ctx Glut	PND5_IVH_PND5_Control
Mrpl57	1.77219	-0.282212	0.613198	-0.460231	0.645351	0.992804	L5 NP Ctx Glut	PND5_IVH_PND5_Control
Abcc4	6.49476	0.146697	0.33607	0.436508	0.662468	0.992804	L5 NP Ctx Glut	PND5_IVH_PND5_Control
Nynrin	1.13536	-1.00597	0.776479	-1.29555	0.19513	0.992804	L5 NP Ctx Glut	PND5_IVH_PND5_Control
Zdhhc20	31.0438	0.217751	0.163397	1.33265	0.182648	0.992804	L5 NP Ctx Glut	PND5_IVH_PND5_Control
Psme1	1.28403	1.59038	0.796977	1.99552	0.0459866	0.990726	L5 NP Ctx Glut	PND5_IVH_PND5_Control
Fbxl3	7.0724	0.170233	0.318072	0.535202	0.59251	0.992804	L5 NP Ctx Glut	PND5_IVH_PND5_Control
Usp54	24.329	-0.169388	0.182661	-0.927336	0.353752	0.992804	L5 NP Ctx Glut	PND5_IVH_PND5_Control
Emc9	1.93833	-0.438716	0.594948	-0.737401	0.460878	0.992804	L5 NP Ctx Glut	PND5_IVH_PND5_Control
Bnip3l	14.7831	0.452144	0.226618	1.99518	0.0460227	0.990726	L5 NP Ctx Glut	PND5_IVH_PND5_Control
Rec8	0.344154	0.135607	1.36087	0.0996474	0.920624	0.993787	L5 NP Ctx Glut	PND5_IVH_PND5_Control
Prss55	1.82423	0.623954	0.615458	1.0138	0.310676	0.992804	L5 NP Ctx Glut	PND5_IVH_PND5_Control
Ipo4	10.3666	-0.0514769	0.260641	-0.197501	0.843435	0.99357	L5 NP Ctx Glut	PND5_IVH_PND5_Control
Prss52	1.20252	0.0586124	0.70706	0.0828959	0.933934	0.993923	L5 NP Ctx Glut	PND5_IVH_PND5_Control
Slc4a7	31.36	-0.135456	0.162921	-0.83142	0.405736	0.992804	L5 NP Ctx Glut	PND5_IVH_PND5_Control
Tm9sf1	2.54283	0.698202	0.523782	1.333	0.182532	0.992804	L5 NP Ctx Glut	PND5_IVH_PND5_Control
Msra	120.283	-0.00742776	0.102524	-0.0724492	0.942244	0.994734	L5 NP Ctx Glut	PND5_IVH_PND5_Control
Atp8a2	128.578	0.0458345	0.0962096	0.476402	0.633788	0.992804	L5 NP Ctx Glut	PND5_IVH_PND5_Control
Adra1a	4.88585	0.192287	0.373926	0.514237	0.607086	0.992804	L5 NP Ctx Glut	PND5_IVH_PND5_Control
Gpc6	302.159	-0.0899768	0.0923975	-0.973801	0.330155	0.992804	L5 NP Ctx Glut	PND5_IVH_PND5_Control
Tgds	4.98349	0.20772	0.378038	0.549468	0.582684	0.992804	L5 NP Ctx Glut	PND5_IVH_PND5_Control
AABR07019403.1	32.9079	-0.0748437	0.162892	-0.459469	0.645897	0.992804	L5 NP Ctx Glut	PND5_IVH_PND5_Control
Ppp3cb	35.2703	-0.11556	0.155653	-0.742418	0.457834	0.992804	L5 NP Ctx Glut	PND5_IVH_PND5_Control
Dnajc3	5.14968	-0.166338	0.358091	-0.464513	0.64228	0.992804	L5 NP Ctx Glut	PND5_IVH_PND5_Control
Slain1	20.662	0.0558781	0.193476	0.288811	0.772726	0.992804	L5 NP Ctx Glut	PND5_IVH_PND5_Control
Spata13	3.17159	-0.535952	0.491748	-1.08989	0.275761	0.992804	L5 NP Ctx Glut	PND5_IVH_PND5_Control
Ccdc25	3.55339	-0.209737	0.454543	-0.461423	0.644495	0.992804	L5 NP Ctx Glut	PND5_IVH_PND5_Control
Ebpl	0.6984	-0.352404	0.95643	-0.368458	0.712532	0.992804	L5 NP Ctx Glut	PND5_IVH_PND5_Control
Mbnl2	43.2103	0.101706	0.140083	0.72604	0.467814	0.992804	L5 NP Ctx Glut	PND5_IVH_PND5_Control
Mss51	4.56463	-0.7079	0.407514	-1.73712	0.0823665	0.990726	L5 NP Ctx Glut	PND5_IVH_PND5_Control
Sacs	20.9707	0.0644203	0.194756	0.330775	0.740814	0.992804	L5 NP Ctx Glut	PND5_IVH_PND5_Control
Rap2a	10.3232	0.42139	0.265406	1.58772	0.112349	0.990726	L5 NP Ctx Glut	PND5_IVH_PND5_Control
Hs6st3	305.923	-0.380102	0.0988881	-3.84375	0.000121167	0.122539	L5 NP Ctx Glut	PND5_IVH_PND5_Control
Ift88	22.936	0.24995	0.192882	1.29587	0.195022	0.992804	L5 NP Ctx Glut	PND5_IVH_PND5_Control
Ddhd1	17.1072	0.127864	0.205964	0.620806	0.534727	0.992804	L5 NP Ctx Glut	PND5_IVH_PND5_Control
Phyhip	2.26036	-0.482222	0.570546	-0.845194	0.398003	0.992804	L5 NP Ctx Glut	PND5_IVH_PND5_Control
Rtraf	10.2772	-0.577024	0.273835	-2.10719	0.035101	0.990726	L5 NP Ctx Glut	PND5_IVH_PND5_Control
Eef1akmt1	3.51337	0.510261	0.465762	1.09554	0.27328	0.992804	L5 NP Ctx Glut	PND5_IVH_PND5_Control
Dzip1	32.5637	-0.0734439	0.161164	-0.45571	0.648599	0.992804	L5 NP Ctx Glut	PND5_IVH_PND5_Control
Rhobtb2	9.98009	0.116804	0.278634	0.419202	0.675068	0.992804	L5 NP Ctx Glut	PND5_IVH_PND5_Control
Spryd7	5.59672	0.207249	0.356789	0.580873	0.561326	0.992804	L5 NP Ctx Glut	PND5_IVH_PND5_Control
Nid2	0.959073	1.95482	1.18446	1.65039	0.0988633	0.990726	L5 NP Ctx Glut	PND5_IVH_PND5_Control
Mipep	9.69404	-0.474739	0.274411	-1.73003	0.0836253	0.990726	L5 NP Ctx Glut	PND5_IVH_PND5_Control
Tnfrsf19	56.479	0.325443	0.282942	1.15021	0.250056	0.992804	L5 NP Ctx Glut	PND5_IVH_PND5_Control
Mapk1ip1l	18.1827	-0.340422	0.202054	-1.6848	0.0920265	0.990726	L5 NP Ctx Glut	PND5_IVH_PND5_Control
Hr	1.26208	-0.132467	0.686225	-0.193038	0.84693	0.99357	L5 NP Ctx Glut	PND5_IVH_PND5_Control
Ube2e1	7.23784	0.200921	0.31765	0.632524	0.527044	0.992804	L5 NP Ctx Glut	PND5_IVH_PND5_Control
Setdb2	6.17242	-0.148165	0.340897	-0.434634	0.663828	0.992804	L5 NP Ctx Glut	PND5_IVH_PND5_Control
Fermt2	14.6512	-0.268976	0.224191	-1.19976	0.230231	0.992804	L5 NP Ctx Glut	PND5_IVH_PND5_Control
Itgbl1	22.5961	0.293256	0.199645	1.46889	0.141863	0.990726	L5 NP Ctx Glut	PND5_IVH_PND5_Control
Nkiras1	0.9645	-0.731258	0.896054	-0.816086	0.414451	0.992804	L5 NP Ctx Glut	PND5_IVH_PND5_Control
Fgf14	757.455	-0.0139041	0.077892	-0.178505	0.858327	0.99357	L5 NP Ctx Glut	PND5_IVH_PND5_Control
Tm9sf2	10.2005	-0.199144	0.270101	-0.737296	0.460942	0.992804	L5 NP Ctx Glut	PND5_IVH_PND5_Control
Clybl	6.86811	-0.263063	0.323629	-0.812854	0.416302	0.992804	L5 NP Ctx Glut	PND5_IVH_PND5_Control
Cab39l	21.5767	0.181191	0.19866	0.912069	0.361733	0.992804	L5 NP Ctx Glut	PND5_IVH_PND5_Control
Fhip2b	3.79174	-0.00094975	0.457903	-0.00207413	0.998345	0.999723	L5 NP Ctx Glut	PND5_IVH_PND5_Control
Ptprg	51.7535	0.0347743	0.137937	0.252103	0.800961	0.992804	L5 NP Ctx Glut	PND5_IVH_PND5_Control
Farp1	99.6955	0.0187168	0.101502	0.184398	0.853701	0.99357	L5 NP Ctx Glut	PND5_IVH_PND5_Control
Polr3d	3.34344	-1.66295	0.518702	-3.20599	0.00134601	0.566152	L5 NP Ctx Glut	PND5_IVH_PND5_Control
Cdadc1	11.2113	0.102912	0.257091	0.400295	0.688939	0.992804	L5 NP Ctx Glut	PND5_IVH_PND5_Control
Stk24	10.477	-0.487033	0.263182	-1.85056	0.0642333	0.990726	L5 NP Ctx Glut	PND5_IVH_PND5_Control
Lgi3	0.979161	0.481946	0.863092	0.558394	0.576575	0.992804	L5 NP Ctx Glut	PND5_IVH_PND5_Control
Kpna3	21.4431	0.0160733	0.188643	0.0852047	0.932099	0.993787	L5 NP Ctx Glut	PND5_IVH_PND5_Control
Bmp1	0.490385	3.10048	2.05069	1.51192	0.130554	0.990726	L5 NP Ctx Glut	PND5_IVH_PND5_Control
Socs4	2.6317	0.193041	0.507095	0.38068	0.703441	0.992804	L5 NP Ctx Glut	PND5_IVH_PND5_Control
Ube2e2	84.3247	-0.0972503	0.107922	-0.901113	0.367528	0.992804	L5 NP Ctx Glut	PND5_IVH_PND5_Control
Dleu7	0.678001	0.556853	1.08831	0.511666	0.608884	0.992804	L5 NP Ctx Glut	PND5_IVH_PND5_Control
Psmc6	6.45622	-0.0118627	0.328163	-0.0361487	0.971164	0.997638	L5 NP Ctx Glut	PND5_IVH_PND5_Control
Rnaseh2b	3.44478	0.730611	0.473174	1.54407	0.122572	0.990726	L5 NP Ctx Glut	PND5_IVH_PND5_Control
Styx	12.0062	-0.116256	0.248939	-0.467007	0.640495	0.992804	L5 NP Ctx Glut	PND5_IVH_PND5_Control
Pcca	19.8645	-0.309737	0.199051	-1.55607	0.119691	0.990726	L5 NP Ctx Glut	PND5_IVH_PND5_Control
Slc39a14	6.23808	-0.608269	0.343013	-1.77331	0.0761769	0.990726	L5 NP Ctx Glut	PND5_IVH_PND5_Control
Fam124a	24.0881	-0.264406	0.182354	-1.44997	0.147068	0.990726	L5 NP Ctx Glut	PND5_IVH_PND5_Control
Gnpnat1	2.67126	0.75324	0.530099	1.42094	0.155334	0.990726	L5 NP Ctx Glut	PND5_IVH_PND5_Control
Txndc16	13.1436	-0.291117	0.235914	-1.234	0.217204	0.992804	L5 NP Ctx Glut	PND5_IVH_PND5_Control
Xpo7	36.2716	-0.0289205	0.154349	-0.187371	0.85137	0.99357	L5 NP Ctx Glut	PND5_IVH_PND5_Control
Ctsb	5.136	-0.469617	0.36618	-1.28248	0.199676	0.992804	L5 NP Ctx Glut	PND5_IVH_PND5_Control
Gpr137c	19.9164	0.0469497	0.20333	0.230904	0.817389	0.992804	L5 NP Ctx Glut	PND5_IVH_PND5_Control
Fdft1	24.5727	0.040639	0.184167	0.220664	0.825354	0.99357	L5 NP Ctx Glut	PND5_IVH_PND5_Control
Dok2	0.434435	-0.185023	1.35483	-0.136565	0.891375	0.993743	L5 NP Ctx Glut	PND5_IVH_PND5_Control
Ero1a	9.22143	0.727464	0.27822	2.61471	0.00893041	0.990726	L5 NP Ctx Glut	PND5_IVH_PND5_Control
Nefl	1.2284	1.36517	0.791116	1.72563	0.0844141	0.990726	L5 NP Ctx Glut	PND5_IVH_PND5_Control
Cnih1	5.07552	0.257667	0.367571	0.700998	0.483304	0.992804	L5 NP Ctx Glut	PND5_IVH_PND5_Control
Nefm	1.18743	0.446656	0.704335	0.634152	0.525981	0.992804	L5 NP Ctx Glut	PND5_IVH_PND5_Control
Ggact	2.40413	0.302672	0.531866	0.569076	0.569305	0.992804	L5 NP Ctx Glut	PND5_IVH_PND5_Control
Peli2	2.07012	-0.521642	0.616711	-0.845846	0.397639	0.992804	L5 NP Ctx Glut	PND5_IVH_PND5_Control
Tmtc4	8.41897	-0.27744	0.303551	-0.91398	0.360728	0.992804	L5 NP Ctx Glut	PND5_IVH_PND5_Control
Samd4a	10.7872	-0.142493	0.266972	-0.53374	0.593522	0.992804	L5 NP Ctx Glut	PND5_IVH_PND5_Control
Ubac2	9.61045	-0.321703	0.271853	-1.18337	0.236662	0.992804	L5 NP Ctx Glut	PND5_IVH_PND5_Control
Dmtn	13.0503	0.0297117	0.240077	0.123759	0.901506	0.993787	L5 NP Ctx Glut	PND5_IVH_PND5_Control
Gfra2	1.30227	0.0208531	0.75393	0.0276592	0.977934	0.997638	L5 NP Ctx Glut	PND5_IVH_PND5_Control
Sucla2	13.4213	-0.225708	0.238438	-0.946613	0.343836	0.992804	L5 NP Ctx Glut	PND5_IVH_PND5_Control
Entpd4	7.31321	0.307539	0.324603	0.947431	0.343419	0.992804	L5 NP Ctx Glut	PND5_IVH_PND5_Control
Dock9	99.7795	-0.0592574	0.101973	-0.581109	0.561167	0.992804	L5 NP Ctx Glut	PND5_IVH_PND5_Control
Loxl2	0.630078	0.0757592	0.915356	0.0827648	0.934039	0.993923	L5 NP Ctx Glut	PND5_IVH_PND5_Control
R3hcc1	1.72214	0.876283	0.681488	1.28584	0.198499	0.992804	L5 NP Ctx Glut	PND5_IVH_PND5_Control
Chmp7	5.43416	0.418619	0.360975	1.15969	0.246175	0.992804	L5 NP Ctx Glut	PND5_IVH_PND5_Control
Nalcn	57.2847	-0.0286516	0.123383	-0.232216	0.81637	0.992804	L5 NP Ctx Glut	PND5_IVH_PND5_Control
Ipo5	11.1791	0.00599133	0.25769	0.0232501	0.981451	0.998525	L5 NP Ctx Glut	PND5_IVH_PND5_Control
Kat6b	43.0158	0.339337	0.140366	2.41752	0.0156268	0.990726	L5 NP Ctx Glut	PND5_IVH_PND5_Control
Samd8	7.18511	0.0298562	0.307851	0.0969824	0.92274	0.993787	L5 NP Ctx Glut	PND5_IVH_PND5_Control
LOC108348213	0.507837	-1.17717	1.12402	-1.04728	0.294968	0.992804	L5 NP Ctx Glut	PND5_IVH_PND5_Control
Dlg5	16.3726	-0.120748	0.210172	-0.574522	0.565614	0.992804	L5 NP Ctx Glut	PND5_IVH_PND5_Control
Lrmda	2.94033	-0.57084	0.495205	-1.15274	0.249019	0.992804	L5 NP Ctx Glut	PND5_IVH_PND5_Control
Nudt13	0.943063	0.525505	0.880646	0.596727	0.55069	0.992804	L5 NP Ctx Glut	PND5_IVH_PND5_Control
Zfp385d	7.24493	-0.155609	0.341917	-0.455108	0.649032	0.992804	L5 NP Ctx Glut	PND5_IVH_PND5_Control
Nr1d2	2.64367	0.274767	0.508391	0.540465	0.588877	0.992804	L5 NP Ctx Glut	PND5_IVH_PND5_Control
Camk2g	25.5598	0.0888176	0.176852	0.502214	0.615517	0.992804	L5 NP Ctx Glut	PND5_IVH_PND5_Control
Sec24c	3.84223	-0.132708	0.413858	-0.32066	0.748468	0.992804	L5 NP Ctx Glut	PND5_IVH_PND5_Control
Ap3m1	12.2266	0.155698	0.244073	0.637914	0.52353	0.992804	L5 NP Ctx Glut	PND5_IVH_PND5_Control
Vcl	6.87838	0.0792595	0.311189	0.254699	0.798956	0.992804	L5 NP Ctx Glut	PND5_IVH_PND5_Control
Adk	34.1823	-0.378675	0.156655	-2.41726	0.0156379	0.990726	L5 NP Ctx Glut	PND5_IVH_PND5_Control
Ndst2	3.78743	0.512332	0.453482	1.12977	0.258572	0.992804	L5 NP Ctx Glut	PND5_IVH_PND5_Control
Zswim8	8.36832	0.299225	0.299635	0.998631	0.317973	0.992804	L5 NP Ctx Glut	PND5_IVH_PND5_Control
Anxa7	3.58744	0.127006	0.432941	0.293355	0.769251	0.992804	L5 NP Ctx Glut	PND5_IVH_PND5_Control
Chchd1	0.363334	0.578761	1.57551	0.367348	0.713359	0.992804	L5 NP Ctx Glut	PND5_IVH_PND5_Control
Fezf2	9.06913	0.302951	0.276038	1.0975	0.272423	0.992804	L5 NP Ctx Glut	PND5_IVH_PND5_Control
Ngly1	6.96973	-0.546555	0.339492	-1.60992	0.107415	0.990726	L5 NP Ctx Glut	PND5_IVH_PND5_Control
Kcnma1	177.33	-0.096558	0.0910982	-1.05993	0.289175	0.992804	L5 NP Ctx Glut	PND5_IVH_PND5_Control
Oxsm	0.560765	-0.579945	1.04188	-0.556631	0.577779	0.992804	L5 NP Ctx Glut	PND5_IVH_PND5_Control
Synpo2l	0.559741	-1.38397	1.05566	-1.311	0.189857	0.992804	L5 NP Ctx Glut	PND5_IVH_PND5_Control
Abhd6	12.9072	-0.212075	0.241802	-0.877062	0.380453	0.992804	L5 NP Ctx Glut	PND5_IVH_PND5_Control
Thrb	60.9289	-0.189819	0.125283	-1.51513	0.12974	0.990726	L5 NP Ctx Glut	PND5_IVH_PND5_Control
Cfap70	2.00041	1.13085	0.628994	1.79787	0.0721973	0.990726	L5 NP Ctx Glut	PND5_IVH_PND5_Control
Mrps16	2.5755	0.317281	0.592223	0.535746	0.592134	0.992804	L5 NP Ctx Glut	PND5_IVH_PND5_Control
Dnajc9	1.36568	-0.0533922	0.673073	-0.0793261	0.936773	0.994676	L5 NP Ctx Glut	PND5_IVH_PND5_Control
Fam149b1	16.2038	0.309586	0.215679	1.4354	0.151174	0.990726	L5 NP Ctx Glut	PND5_IVH_PND5_Control
RGD1311345	8.65068	0.00348946	0.283538	0.0123068	0.990181	0.999678	L5 NP Ctx Glut	PND5_IVH_PND5_Control
Mkx	1.52249	0.660656	0.663058	0.996377	0.319067	0.992804	L5 NP Ctx Glut	PND5_IVH_PND5_Control
Fzd8	1.2036	0.821243	0.849502	0.966734	0.333677	0.992804	L5 NP Ctx Glut	PND5_IVH_PND5_Control
Tubb2a	21.7799	0.0742762	0.191981	0.386894	0.698835	0.992804	L5 NP Ctx Glut	PND5_IVH_PND5_Control
Klhl3	10.0597	-0.231457	0.267651	-0.864773	0.387164	0.992804	L5 NP Ctx Glut	PND5_IVH_PND5_Control
Wac	46.4847	0.225025	0.135452	1.66129	0.0966543	0.990726	L5 NP Ctx Glut	PND5_IVH_PND5_Control
Bphl	6.46617	0.0659436	0.321859	0.204883	0.837663	0.99357	L5 NP Ctx Glut	PND5_IVH_PND5_Control
Epc1	56.6679	0.157948	0.122653	1.28777	0.197827	0.992804	L5 NP Ctx Glut	PND5_IVH_PND5_Control
Otud1	0.412124	0.426898	1.31999	0.32341	0.746385	0.992804	L5 NP Ctx Glut	PND5_IVH_PND5_Control
Spock1	111.346	-0.0616638	0.10175	-0.606031	0.544494	0.992804	L5 NP Ctx Glut	PND5_IVH_PND5_Control
Ubqln1	12.6871	0.138244	0.240365	0.575141	0.565196	0.992804	L5 NP Ctx Glut	PND5_IVH_PND5_Control
Chrm3	41.85	0.182756	0.326647	0.559492	0.575826	0.992804	L5 NP Ctx Glut	PND5_IVH_PND5_Control
Gkap1	8.3888	-0.143019	0.295904	-0.483329	0.628862	0.992804	L5 NP Ctx Glut	PND5_IVH_PND5_Control
Ssr1	13.8671	0.106118	0.237197	0.447383	0.654598	0.992804	L5 NP Ctx Glut	PND5_IVH_PND5_Control
Lgals8	8.76132	0.0373438	0.291979	0.127899	0.898229	0.993743	L5 NP Ctx Glut	PND5_IVH_PND5_Control
RGD1564786	0.982944	1.88649	0.95703	1.97119	0.0487016	0.990726	L5 NP Ctx Glut	PND5_IVH_PND5_Control
Trpc7	17.4838	-0.159674	0.203927	-0.782996	0.433629	0.992804	L5 NP Ctx Glut	PND5_IVH_PND5_Control
Wrnip1	2.8702	0.158166	0.485623	0.325697	0.744654	0.992804	L5 NP Ctx Glut	PND5_IVH_PND5_Control
Heatr1	5.41179	-0.223727	0.355568	-0.629211	0.529211	0.992804	L5 NP Ctx Glut	PND5_IVH_PND5_Control
Smad5	5.85361	0.209115	0.337712	0.619213	0.535776	0.992804	L5 NP Ctx Glut	PND5_IVH_PND5_Control
Fars2	42.671	-0.0447018	0.140245	-0.318742	0.749922	0.992804	L5 NP Ctx Glut	PND5_IVH_PND5_Control
Larp4b	19.3895	0.0365553	0.198306	0.184338	0.853749	0.99357	L5 NP Ctx Glut	PND5_IVH_PND5_Control
Lyrm4	12.0134	-0.505703	0.252354	-2.00394	0.0450764	0.990726	L5 NP Ctx Glut	PND5_IVH_PND5_Control
E2f3	11.8471	-0.000795399	0.246513	-0.0032266	0.997426	0.999678	L5 NP Ctx Glut	PND5_IVH_PND5_Control
Zmynd11	71.7445	0.092084	0.113421	0.811877	0.416862	0.992804	L5 NP Ctx Glut	PND5_IVH_PND5_Control
Fbxl21	1.37491	0.777295	0.693886	1.1202	0.262627	0.992804	L5 NP Ctx Glut	PND5_IVH_PND5_Control
Dusp22	5.6187	0.0236802	0.347969	0.0680526	0.945744	0.994734	L5 NP Ctx Glut	PND5_IVH_PND5_Control
Cdkal1	23.6384	-0.216071	0.186901	-1.15608	0.24765	0.992804	L5 NP Ctx Glut	PND5_IVH_PND5_Control
Actn2	7.49745	-0.354832	0.311377	-1.13956	0.254471	0.992804	L5 NP Ctx Glut	PND5_IVH_PND5_Control
Txndc15	9.5753	0.280168	0.280867	0.99751	0.318517	0.992804	L5 NP Ctx Glut	PND5_IVH_PND5_Control
Cdc123	9.86206	-0.409347	0.270655	-1.51243	0.130423	0.990726	L5 NP Ctx Glut	PND5_IVH_PND5_Control
RGD1566359	8.29478	0.167989	0.304738	0.551258	0.581457	0.992804	L5 NP Ctx Glut	PND5_IVH_PND5_Control
B4galt7	2.70247	0.116778	0.524415	0.222683	0.823782	0.99357	L5 NP Ctx Glut	PND5_IVH_PND5_Control
Optn	7.23903	-0.206861	0.31468	-0.65737	0.510943	0.992804	L5 NP Ctx Glut	PND5_IVH_PND5_Control
Camlg	5.03146	0.0562334	0.360032	0.15619	0.875883	0.99357	L5 NP Ctx Glut	PND5_IVH_PND5_Control
Adarb2	14.4016	-0.607605	0.552936	-1.09887	0.271825	0.992804	L5 NP Ctx Glut	PND5_IVH_PND5_Control
Ddx46	43.3485	0.0386316	0.141643	0.272739	0.785054	0.992804	L5 NP Ctx Glut	PND5_IVH_PND5_Control
Exoc2	43.0928	-0.0299863	0.142395	-0.210585	0.833211	0.99357	L5 NP Ctx Glut	PND5_IVH_PND5_Control
Fam171a1	32.4153	-0.0207364	0.160166	-0.129469	0.896987	0.993743	L5 NP Ctx Glut	PND5_IVH_PND5_Control
Tmed9	6.12762	0.200185	0.340329	0.588212	0.55639	0.992804	L5 NP Ctx Glut	PND5_IVH_PND5_Control
Akr1e2	1.68247	0.0497006	0.648526	0.0766363	0.938913	0.994734	L5 NP Ctx Glut	PND5_IVH_PND5_Control
Hspa14	2.17275	0.531583	0.597341	0.889916	0.373511	0.992804	L5 NP Ctx Glut	PND5_IVH_PND5_Control
Suv39h2	1.80991	-0.185003	0.625007	-0.296001	0.767229	0.992804	L5 NP Ctx Glut	PND5_IVH_PND5_Control
Dclre1c	5.29258	0.354065	0.36897	0.959603	0.337255	0.992804	L5 NP Ctx Glut	PND5_IVH_PND5_Control
Macroh2a1	14.1882	-0.270929	0.232623	-1.16467	0.244152	0.992804	L5 NP Ctx Glut	PND5_IVH_PND5_Control
Klf6	3.81573	-0.0193104	0.444694	-0.0434241	0.965363	0.997417	L5 NP Ctx Glut	PND5_IVH_PND5_Control
Asb13	3.51044	0.211842	0.466655	0.453958	0.649859	0.992804	L5 NP Ctx Glut	PND5_IVH_PND5_Control
Mboat1	4.96605	-1.00703	0.379782	-2.6516	0.00801112	0.990726	L5 NP Ctx Glut	PND5_IVH_PND5_Control
LOC498705	0.99925	0.465271	0.901116	0.516327	0.605626	0.992804	L5 NP Ctx Glut	PND5_IVH_PND5_Control
Sox4	10.8911	0.295109	0.267486	1.10327	0.269911	0.992804	L5 NP Ctx Glut	PND5_IVH_PND5_Control
Tasor2	20.124	-0.124461	0.204037	-0.609992	0.541867	0.992804	L5 NP Ctx Glut	PND5_IVH_PND5_Control
Tspan17	1.64171	0.661027	0.680247	0.971745	0.331177	0.992804	L5 NP Ctx Glut	PND5_IVH_PND5_Control
Slc22a23	30.6725	-0.0151567	0.164668	-0.0920435	0.926663	0.993787	L5 NP Ctx Glut	PND5_IVH_PND5_Control
Psmg4	1.67945	-0.814918	0.659393	-1.23586	0.21651	0.992804	L5 NP Ctx Glut	PND5_IVH_PND5_Control
Gdi2	8.13118	-0.507456	0.302293	-1.67869	0.0932125	0.990726	L5 NP Ctx Glut	PND5_IVH_PND5_Control
Pdlim7	2.61031	0.313168	0.506828	0.617898	0.536643	0.992804	L5 NP Ctx Glut	PND5_IVH_PND5_Control
Dbn1	36.7686	0.0508907	0.152155	0.334466	0.738028	0.992804	L5 NP Ctx Glut	PND5_IVH_PND5_Control
Itga8	23.671	-0.214141	0.187912	-1.13958	0.254461	0.992804	L5 NP Ctx Glut	PND5_IVH_PND5_Control
Ccny	46.6793	-0.157231	0.133889	-1.17434	0.24026	0.992804	L5 NP Ctx Glut	PND5_IVH_PND5_Control
Prr7	1.48962	0.636199	0.689724	0.922397	0.356322	0.992804	L5 NP Ctx Glut	PND5_IVH_PND5_Control
Grk6	11.7424	0.234691	0.258488	0.907936	0.363912	0.992804	L5 NP Ctx Glut	PND5_IVH_PND5_Control
Pfkp	120.809	-0.0563807	0.0982661	-0.573756	0.566133	0.992804	L5 NP Ctx Glut	PND5_IVH_PND5_Control
Stam	8.48727	0.514273	0.302229	1.7016	0.0888296	0.990726	L5 NP Ctx Glut	PND5_IVH_PND5_Control
Ddx41	8.18836	-0.0494858	0.301884	-0.163924	0.869791	0.99357	L5 NP Ctx Glut	PND5_IVH_PND5_Control
Mindy3	10.8734	-0.237265	0.258455	-0.918012	0.358613	0.992804	L5 NP Ctx Glut	PND5_IVH_PND5_Control
Hacd1	3.48619	0.273418	0.447211	0.611385	0.540944	0.992804	L5 NP Ctx Glut	PND5_IVH_PND5_Control
Lman2	10.3588	0.369041	0.269567	1.36902	0.170995	0.992804	L5 NP Ctx Glut	PND5_IVH_PND5_Control
Rpp38	8.01708	0.249834	0.305771	0.817062	0.413893	0.992804	L5 NP Ctx Glut	PND5_IVH_PND5_Control
Gtpbp4	7.83769	-0.0048321	0.311333	-0.0155207	0.987617	0.999512	L5 NP Ctx Glut	PND5_IVH_PND5_Control
Rgs14	0.417541	1.42957	1.38919	1.02906	0.30345	0.992804	L5 NP Ctx Glut	PND5_IVH_PND5_Control
Nmt2	64.4927	0.0281525	0.116702	0.241233	0.809374	0.992804	L5 NP Ctx Glut	PND5_IVH_PND5_Control
Ccdc3	1.2717	-0.258223	0.726885	-0.355245	0.722406	0.992804	L5 NP Ctx Glut	PND5_IVH_PND5_Control
Fam193b	25.4968	0.249625	0.180226	1.38507	0.166032	0.992745	L5 NP Ctx Glut	PND5_IVH_PND5_Control
Malrd1	2.36971	-1.85062	0.642357	-2.88099	0.00396429	0.963409	L5 NP Ctx Glut	PND5_IVH_PND5_Control
Dnajc1	44.9969	0.157136	0.138251	1.1366	0.255705	0.992804	L5 NP Ctx Glut	PND5_IVH_PND5_Control
Plxdc2	120.721	-0.151968	0.105071	-1.44634	0.148081	0.990726	L5 NP Ctx Glut	PND5_IVH_PND5_Control
Epdr1	2.29921	0.425342	0.547623	0.776706	0.437332	0.992804	L5 NP Ctx Glut	PND5_IVH_PND5_Control
Commd3	9.09175	-0.278799	0.281856	-0.989154	0.322588	0.992804	L5 NP Ctx Glut	PND5_IVH_PND5_Control
Gmds	117.211	-0.00168602	0.0974249	-0.0173058	0.986193	0.999464	L5 NP Ctx Glut	PND5_IVH_PND5_Control
Unc5a	11.0126	0.0866151	0.259563	0.333696	0.738609	0.992804	L5 NP Ctx Glut	PND5_IVH_PND5_Control
Zkscan8	5.3767	0.0101162	0.352695	0.0286825	0.977118	0.997638	L5 NP Ctx Glut	PND5_IVH_PND5_Control
Zscan26	8.21584	0.372412	0.297309	1.25261	0.210348	0.992804	L5 NP Ctx Glut	PND5_IVH_PND5_Control
Dcdc2	0.976226	-0.115512	0.863011	-0.133847	0.893524	0.993743	L5 NP Ctx Glut	PND5_IVH_PND5_Control
Prpf18	7.27633	-0.0763795	0.323415	-0.236166	0.813304	0.992804	L5 NP Ctx Glut	PND5_IVH_PND5_Control
Zkscan3	5.72574	-0.231186	0.355323	-0.650636	0.515281	0.992804	L5 NP Ctx Glut	PND5_IVH_PND5_Control
Mrs2	14.153	0.383131	0.226951	1.68817	0.0913785	0.990726	L5 NP Ctx Glut	PND5_IVH_PND5_Control
Pip4k2a	11.5153	-0.0975312	0.268003	-0.363919	0.715919	0.992804	L5 NP Ctx Glut	PND5_IVH_PND5_Control
Faf2	11.398	-0.0155723	0.259116	-0.0600976	0.952078	0.994977	L5 NP Ctx Glut	PND5_IVH_PND5_Control
Zscan12	0.922366	-1.4874	0.893669	-1.66437	0.096038	0.990726	L5 NP Ctx Glut	PND5_IVH_PND5_Control
Crem	5.77318	-0.756471	0.35497	-2.13108	0.0330822	0.990726	L5 NP Ctx Glut	PND5_IVH_PND5_Control
Fbxl14-ps1	0.315517	-0.666821	1.36564	-0.488286	0.625347	0.992804	L5 NP Ctx Glut	PND5_IVH_PND5_Control
Gprin1	2.55371	-0.255192	0.551238	-0.462944	0.643404	0.992804	L5 NP Ctx Glut	PND5_IVH_PND5_Control
C1ql3	1.24578	-0.671547	0.710253	-0.945505	0.344401	0.992804	L5 NP Ctx Glut	PND5_IVH_PND5_Control
Cdhr2	0.595108	-1.81328	1.19086	-1.52266	0.127844	0.990726	L5 NP Ctx Glut	PND5_IVH_PND5_Control
Sncb	2.16506	-0.513933	0.563555	-0.911949	0.361795	0.992804	L5 NP Ctx Glut	PND5_IVH_PND5_Control
Zfp184	10.2066	-0.281087	0.268519	-1.04681	0.295189	0.992804	L5 NP Ctx Glut	PND5_IVH_PND5_Control
AABR07028615.1	862.517	0.0447991	0.0795003	0.563508	0.573089	0.992804	L5 NP Ctx Glut	PND5_IVH_PND5_Control
Zfp346	15.5166	-0.0278653	0.215753	-0.129154	0.897236	0.993743	L5 NP Ctx Glut	PND5_IVH_PND5_Control
Gpld1	1.39245	0.246454	0.71926	0.34265	0.731862	0.992804	L5 NP Ctx Glut	PND5_IVH_PND5_Control
Stard3nl	11.9322	-0.0697901	0.257915	-0.270593	0.786704	0.992804	L5 NP Ctx Glut	PND5_IVH_PND5_Control
Uimc1	35.3984	0.131386	0.156325	0.84047	0.400645	0.992804	L5 NP Ctx Glut	PND5_IVH_PND5_Control
Nxnl2	0.511138	-0.0952696	1.04337	-0.0913098	0.927246	0.993787	L5 NP Ctx Glut	PND5_IVH_PND5_Control
Aldh5a1	5.31865	-0.246271	0.364437	-0.675757	0.499195	0.992804	L5 NP Ctx Glut	PND5_IVH_PND5_Control
Mplkip	3.72801	0.0323342	0.429038	0.0753645	0.939925	0.994734	L5 NP Ctx Glut	PND5_IVH_PND5_Control
Cntnap3	7.06754	-0.488255	0.320986	-1.52111	0.128232	0.990726	L5 NP Ctx Glut	PND5_IVH_PND5_Control
Fgd3	4.86482	0.0362977	0.383941	0.0945398	0.92468	0.993787	L5 NP Ctx Glut	PND5_IVH_PND5_Control
LOC306766	4.04806	-0.512818	0.417669	-1.22781	0.219519	0.992804	L5 NP Ctx Glut	PND5_IVH_PND5_Control
Elmo1	17.6739	-0.0154975	0.202845	-0.0764005	0.9391	0.994734	L5 NP Ctx Glut	PND5_IVH_PND5_Control
Ptch1	2.95313	-0.219099	0.497945	-0.440006	0.659933	0.992804	L5 NP Ctx Glut	PND5_IVH_PND5_Control
Ripor2	36.2417	0.0138799	0.159321	0.0871193	0.930577	0.993787	L5 NP Ctx Glut	PND5_IVH_PND5_Control
Simc1	12.6772	0.099448	0.242349	0.410351	0.681548	0.992804	L5 NP Ctx Glut	PND5_IVH_PND5_Control
Slc39a12	0.448995	0.583458	1.16587	0.50045	0.616758	0.992804	L5 NP Ctx Glut	PND5_IVH_PND5_Control
Rala	28.4078	0.232988	0.168132	1.38575	0.165825	0.992315	L5 NP Ctx Glut	PND5_IVH_PND5_Control
Fancc	7.18047	-0.449357	0.309789	-1.45053	0.146912	0.990726	L5 NP Ctx Glut	PND5_IVH_PND5_Control
Sugct	4.08378	0.225855	0.43186	0.522982	0.600986	0.992804	L5 NP Ctx Glut	PND5_IVH_PND5_Control
Fbp2	0.485885	-0.104741	1.24579	-0.0840764	0.932996	0.993887	L5 NP Ctx Glut	PND5_IVH_PND5_Control
Aopep	42.345	0.0501072	0.141081	0.355168	0.722464	0.992804	L5 NP Ctx Glut	PND5_IVH_PND5_Control
Net1	1.62694	0.0590818	0.653317	0.0904335	0.927943	0.993787	L5 NP Ctx Glut	PND5_IVH_PND5_Control
Rnf44	3.63222	-0.270427	0.458294	-0.590073	0.555142	0.992804	L5 NP Ctx Glut	PND5_IVH_PND5_Control
Wnk2	40.6893	0.234168	0.147639	1.58608	0.11272	0.990726	L5 NP Ctx Glut	PND5_IVH_PND5_Control
Cltb	12.2829	-0.0734955	0.249608	-0.294443	0.768419	0.992804	L5 NP Ctx Glut	PND5_IVH_PND5_Control
LOC100910792	38.9217	-0.12033	0.147878	-0.813706	0.415813	0.992804	L5 NP Ctx Glut	PND5_IVH_PND5_Control
LOC102552000	28.801	-0.00553573	0.169457	-0.0326674	0.97394	0.997638	L5 NP Ctx Glut	PND5_IVH_PND5_Control
Arl10	1.52486	0.286457	0.728129	0.393415	0.694013	0.992804	L5 NP Ctx Glut	PND5_IVH_PND5_Control
Idi1	4.54737	0.27264	0.388042	0.702606	0.482302	0.992804	L5 NP Ctx Glut	PND5_IVH_PND5_Control
Cacnb2	72.5735	-0.0250904	0.113877	-0.220329	0.825615	0.99357	L5 NP Ctx Glut	PND5_IVH_PND5_Control
Hrh2	6.58559	-0.221737	0.327372	-0.677322	0.498201	0.992804	L5 NP Ctx Glut	PND5_IVH_PND5_Control
AABR07027750.1	0.58548	-0.651682	1.02501	-0.635781	0.524919	0.992804	L5 NP Ctx Glut	PND5_IVH_PND5_Control
Trim27	3.89153	-0.80275	0.439601	-1.82608	0.0678375	0.990726	L5 NP Ctx Glut	PND5_IVH_PND5_Control
Wdr37	14.7851	0.010148	0.220393	0.046045	0.963274	0.997417	L5 NP Ctx Glut	PND5_IVH_PND5_Control
LOC102549249	10.0029	-0.467604	0.27432	-1.70459	0.0882703	0.990726	L5 NP Ctx Glut	PND5_IVH_PND5_Control
Nsd1	66.7735	-0.00982457	0.116205	-0.084545	0.932623	0.993787	L5 NP Ctx Glut	PND5_IVH_PND5_Control
Cdk13	46.4509	-0.0136034	0.133952	-0.101554	0.919111	0.993787	L5 NP Ctx Glut	PND5_IVH_PND5_Control
Mfsd14b	7.24329	-0.317572	0.325392	-0.975968	0.32908	0.992804	L5 NP Ctx Glut	PND5_IVH_PND5_Control
Nsun6	5.7648	-0.0298465	0.340741	-0.0875929	0.9302	0.993787	L5 NP Ctx Glut	PND5_IVH_PND5_Control
Arl5b	5.53091	0.218136	0.351271	0.62099	0.534606	0.992804	L5 NP Ctx Glut	PND5_IVH_PND5_Control
Scgn	1.01704	-0.572721	0.840011	-0.681802	0.495364	0.992804	L5 NP Ctx Glut	PND5_IVH_PND5_Control
Armc3	0.656201	-0.836167	0.956169	-0.874497	0.381847	0.992804	L5 NP Ctx Glut	PND5_IVH_PND5_Control
Iars1	17.487	-0.0906024	0.204636	-0.44275	0.657947	0.992804	L5 NP Ctx Glut	PND5_IVH_PND5_Control
Thoc3	2.62328	0.342762	0.532301	0.643926	0.519623	0.992804	L5 NP Ctx Glut	PND5_IVH_PND5_Control
Tut7	28.4073	-0.0505661	0.171623	-0.294635	0.768273	0.992804	L5 NP Ctx Glut	PND5_IVH_PND5_Control
Nop16	1.64372	-1.34157	0.65652	-2.04345	0.0410081	0.990726	L5 NP Ctx Glut	PND5_IVH_PND5_Control
Mllt10	38.916	-0.0846558	0.148399	-0.570461	0.568365	0.992804	L5 NP Ctx Glut	PND5_IVH_PND5_Control
Drd1	0.416331	0.810468	1.37396	0.589879	0.555272	0.992804	L5 NP Ctx Glut	PND5_IVH_PND5_Control
Sfxn1	8.09222	-0.0415139	0.30308	-0.136974	0.891052	0.993743	L5 NP Ctx Glut	PND5_IVH_PND5_Control
Nfil3	1.75843	0.457513	0.637221	0.717982	0.472768	0.992804	L5 NP Ctx Glut	PND5_IVH_PND5_Control
Cplx2	41.7852	-0.0173544	0.141707	-0.122466	0.90253	0.993787	L5 NP Ctx Glut	PND5_IVH_PND5_Control
Carmil1	92.9029	-0.170889	0.102712	-1.66377	0.096158	0.990726	L5 NP Ctx Glut	PND5_IVH_PND5_Control
Pfkfb3	9.7275	0.151125	0.271273	0.557097	0.577461	0.992804	L5 NP Ctx Glut	PND5_IVH_PND5_Control
Diras2	24.855	0.211738	0.181738	1.16507	0.243991	0.992804	L5 NP Ctx Glut	PND5_IVH_PND5_Control
Ror2	4.86946	-0.346683	0.37416	-0.926563	0.354154	0.992804	L5 NP Ctx Glut	PND5_IVH_PND5_Control
Nol8	3.75455	-0.00825847	0.433555	-0.0190483	0.984803	0.999464	L5 NP Ctx Glut	PND5_IVH_PND5_Control
Abt1	1.18277	0.992525	0.782336	1.26867	0.20456	0.992804	L5 NP Ctx Glut	PND5_IVH_PND5_Control
Isca1	2.83585	0.227823	0.501616	0.454179	0.6497	0.992804	L5 NP Ctx Glut	PND5_IVH_PND5_Control
Fam120a	22.6474	-0.0345469	0.188798	-0.182983	0.854811	0.99357	L5 NP Ctx Glut	PND5_IVH_PND5_Control
Auh	11.2298	0.160329	0.259647	0.617487	0.536914	0.992804	L5 NP Ctx Glut	PND5_IVH_PND5_Control
Golm1	7.00027	0.830567	0.328546	2.52801	0.0114711	0.990726	L5 NP Ctx Glut	PND5_IVH_PND5_Control
RGD1307443	21.8159	-0.0600694	0.19236	-0.312275	0.754831	0.992804	L5 NP Ctx Glut	PND5_IVH_PND5_Control
Sfmbt2	42.7399	-0.0267956	0.144107	-0.185943	0.85249	0.99357	L5 NP Ctx Glut	PND5_IVH_PND5_Control
Syk	2.31638	0.856516	0.551678	1.55256	0.120527	0.990726	L5 NP Ctx Glut	PND5_IVH_PND5_Control
Tdp2	6.48598	-0.323128	0.334705	-0.965409	0.33434	0.992804	L5 NP Ctx Glut	PND5_IVH_PND5_Control
Acot13	1.36532	-1.38654	0.790854	-1.75322	0.0795646	0.990726	L5 NP Ctx Glut	PND5_IVH_PND5_Control
C17h6orf62-ps1	7.17817	0.0220735	0.31387	0.0703268	0.943934	0.994734	L5 NP Ctx Glut	PND5_IVH_PND5_Control
Naa35	25.9276	-0.0545965	0.178976	-0.305049	0.760329	0.992804	L5 NP Ctx Glut	PND5_IVH_PND5_Control
Etl4	589.637	-0.078665	0.0837159	-0.939667	0.347389	0.992804	L5 NP Ctx Glut	PND5_IVH_PND5_Control
Fbh1	8.01997	-0.293115	0.30339	-0.966134	0.333977	0.992804	L5 NP Ctx Glut	PND5_IVH_PND5_Control
Nrsn1	9.40039	-0.189785	0.271876	-0.698058	0.485141	0.992804	L5 NP Ctx Glut	PND5_IVH_PND5_Control
Sptlc1	7.73939	0.599697	0.32058	1.87066	0.061392	0.990726	L5 NP Ctx Glut	PND5_IVH_PND5_Control
Ankrd16	5.8629	0.291558	0.35213	0.827985	0.407679	0.992804	L5 NP Ctx Glut	PND5_IVH_PND5_Control
Zfp322a	17.8165	0.228667	0.205303	1.1138	0.265364	0.992804	L5 NP Ctx Glut	PND5_IVH_PND5_Control
Kif27	4.80935	0.375624	0.389266	0.964954	0.334568	0.992804	L5 NP Ctx Glut	PND5_IVH_PND5_Control
Gli3	1.49299	-1.07215	0.721895	-1.48518	0.137496	0.990726	L5 NP Ctx Glut	PND5_IVH_PND5_Control
LOC102555902	4.48442	0.0916708	0.426922	0.214725	0.829982	0.99357	L5 NP Ctx Glut	PND5_IVH_PND5_Control
Zfp438	3.74292	-0.207343	0.450551	-0.460197	0.645375	0.992804	L5 NP Ctx Glut	PND5_IVH_PND5_Control
Shc3	34.3124	-0.0945523	0.156273	-0.605046	0.545149	0.992804	L5 NP Ctx Glut	PND5_IVH_PND5_Control
LOC108348224	5.20176	-0.504923	0.365962	-1.37972	0.167674	0.992804	L5 NP Ctx Glut	PND5_IVH_PND5_Control
Psma2	4.80503	0.627979	0.397139	1.58126	0.113819	0.990726	L5 NP Ctx Glut	PND5_IVH_PND5_Control
Ercc6l2	39.9484	-0.0520573	0.146554	-0.35521	0.722433	0.992804	L5 NP Ctx Glut	PND5_IVH_PND5_Control
Mrpl32	0.917389	-1.25196	0.910884	-1.37444	0.169305	0.992804	L5 NP Ctx Glut	PND5_IVH_PND5_Control
Pitrm1	4.41227	0.282049	0.3972	0.710095	0.477645	0.992804	L5 NP Ctx Glut	PND5_IVH_PND5_Control
Inhba	0.745387	-0.922899	0.963745	-0.957617	0.338256	0.992804	L5 NP Ctx Glut	PND5_IVH_PND5_Control
Yae1	0.804279	-2.1498	0.990391	-2.17066	0.029957	0.990726	L5 NP Ctx Glut	PND5_IVH_PND5_Control
Agtpbp1	84.5431	-0.14632	0.107637	-1.35939	0.174023	0.992804	L5 NP Ctx Glut	PND5_IVH_PND5_Control
Tbce	20.563	0.046288	0.193577	0.239119	0.811013	0.992804	L5 NP Ctx Glut	PND5_IVH_PND5_Control
Spin1	12.4996	-0.270895	0.237725	-1.13953	0.254483	0.992804	L5 NP Ctx Glut	PND5_IVH_PND5_Control
Fbxw17	5.11878	-1.03089	0.401396	-2.56827	0.0102209	0.990726	L5 NP Ctx Glut	PND5_IVH_PND5_Control
Dapk1	56.5192	-0.086736	0.121024	-0.716683	0.473569	0.992804	L5 NP Ctx Glut	PND5_IVH_PND5_Control
Nebl	24.4976	0.0417194	0.184201	0.226489	0.820821	0.992892	L5 NP Ctx Glut	PND5_IVH_PND5_Control
Kin	4.99031	-0.603317	0.376038	-1.6044	0.108625	0.990726	L5 NP Ctx Glut	PND5_IVH_PND5_Control
Sema4d	19.6309	0.000741795	0.200119	0.00370677	0.997042	0.999678	L5 NP Ctx Glut	PND5_IVH_PND5_Control
Cenpp	14.6454	-0.35779	0.221361	-1.61632	0.106025	0.990726	L5 NP Ctx Glut	PND5_IVH_PND5_Control
Hecw1	252.747	0.0212457	0.0857131	0.24787	0.804235	0.992804	L5 NP Ctx Glut	PND5_IVH_PND5_Control
Atp5f1c	23.6955	-0.183511	0.186528	-0.983826	0.325201	0.992804	L5 NP Ctx Glut	PND5_IVH_PND5_Control
Ntrk2	145.802	0.0448907	0.0953641	0.470729	0.637834	0.992804	L5 NP Ctx Glut	PND5_IVH_PND5_Control
B3galnt2	19.9567	0.104062	0.200511	0.518987	0.60377	0.992804	L5 NP Ctx Glut	PND5_IVH_PND5_Control
Msrb2	2.06966	0.244595	0.54315	0.450327	0.652474	0.992804	L5 NP Ctx Glut	PND5_IVH_PND5_Control
Secisbp2	7.11131	-0.524314	0.318201	-1.64774	0.0994056	0.990726	L5 NP Ctx Glut	PND5_IVH_PND5_Control
Phf2	7.65227	-0.329833	0.304197	-1.08428	0.278243	0.992804	L5 NP Ctx Glut	PND5_IVH_PND5_Control
Rmi1	1.58454	0.330187	0.669682	0.49305	0.621977	0.992804	L5 NP Ctx Glut	PND5_IVH_PND5_Control
Hnrnpk	13.8129	-0.434915	0.233025	-1.86638	0.0619879	0.990726	L5 NP Ctx Glut	PND5_IVH_PND5_Control
Jcad	1.36673	-0.584571	0.757302	-0.771912	0.440166	0.992804	L5 NP Ctx Glut	PND5_IVH_PND5_Control
RGD1308147	1.87764	-0.0612083	0.636142	-0.0962179	0.923347	0.993787	L5 NP Ctx Glut	PND5_IVH_PND5_Control
Pdss1	23.9816	-0.167795	0.186174	-0.90128	0.367439	0.992804	L5 NP Ctx Glut	PND5_IVH_PND5_Control
Bicd2	5.2898	0.61165	0.371764	1.64527	0.099915	0.990726	L5 NP Ctx Glut	PND5_IVH_PND5_Control
Pou6f2	6.60355	0.502904	0.348577	1.44273	0.149096	0.990726	L5 NP Ctx Glut	PND5_IVH_PND5_Control
Aspn	1.30663	-1.10058	0.716821	-1.53536	0.124695	0.990726	L5 NP Ctx Glut	PND5_IVH_PND5_Control
Nhlrc1	0.743811	0.378704	0.964326	0.392713	0.694531	0.992804	L5 NP Ctx Glut	PND5_IVH_PND5_Control
Abi1	28.6806	0.169659	0.174296	0.973391	0.330359	0.992804	L5 NP Ctx Glut	PND5_IVH_PND5_Control
Bambi	0.403494	-0.288827	1.49932	-0.192639	0.847242	0.99357	L5 NP Ctx Glut	PND5_IVH_PND5_Control
Ecm2	0.739913	1.40915	1.01648	1.38631	0.165652	0.992315	L5 NP Ctx Glut	PND5_IVH_PND5_Control
Ippk	6.60174	0.922461	0.349781	2.63725	0.00835809	0.990726	L5 NP Ctx Glut	PND5_IVH_PND5_Control
Vps41	31.7009	0.0702549	0.163144	0.430631	0.666736	0.992804	L5 NP Ctx Glut	PND5_IVH_PND5_Control
Gng4	2.38541	-0.11425	0.547941	-0.208507	0.834833	0.99357	L5 NP Ctx Glut	PND5_IVH_PND5_Control
Prtfdc1	2.34232	-0.0973787	0.608009	-0.16016	0.872755	0.99357	L5 NP Ctx Glut	PND5_IVH_PND5_Control
Tpmt	1.26372	-3.03053	1.12082	-2.70384	0.00685425	0.990726	L5 NP Ctx Glut	PND5_IVH_PND5_Control
Ryr2	165.786	-0.0359828	0.0958613	-0.375363	0.70739	0.992804	L5 NP Ctx Glut	PND5_IVH_PND5_Control
Zfp169	4.3714	-0.060529	0.403343	-0.150068	0.880711	0.99357	L5 NP Ctx Glut	PND5_IVH_PND5_Control
Arhgap21	30.9808	-0.0431764	0.171609	-0.251598	0.801352	0.992804	L5 NP Ctx Glut	PND5_IVH_PND5_Control
Zeb1	29.0123	-0.160005	0.180135	-0.888249	0.374407	0.992804	L5 NP Ctx Glut	PND5_IVH_PND5_Control
Cap2	2.97345	0.268264	0.503711	0.532575	0.594328	0.992804	L5 NP Ctx Glut	PND5_IVH_PND5_Control
Rnf144b	1.13923	-0.508646	0.738984	-0.688305	0.491261	0.992804	L5 NP Ctx Glut	PND5_IVH_PND5_Control
Dek	3.96951	0.381541	0.438996	0.869122	0.384781	0.992804	L5 NP Ctx Glut	PND5_IVH_PND5_Control
Arid4b	41.5303	-0.00115985	0.14517	-0.00798959	0.993625	0.999678	L5 NP Ctx Glut	PND5_IVH_PND5_Control
Mylip	13.7841	0.161748	0.230624	0.701349	0.483085	0.992804	L5 NP Ctx Glut	PND5_IVH_PND5_Control
Kdm1b	8.44075	-0.118327	0.300307	-0.394022	0.693565	0.992804	L5 NP Ctx Glut	PND5_IVH_PND5_Control
Kif13a	28.7669	-0.13928	0.166033	-0.838868	0.401544	0.992804	L5 NP Ctx Glut	PND5_IVH_PND5_Control
Acbd5	16.8676	-0.181293	0.207294	-0.874566	0.38181	0.992804	L5 NP Ctx Glut	PND5_IVH_PND5_Control
Rbm24	3.15096	0.62461	0.491692	1.27033	0.203968	0.992804	L5 NP Ctx Glut	PND5_IVH_PND5_Control
Gmpr	2.90986	0.437999	0.522748	0.837879	0.402099	0.992804	L5 NP Ctx Glut	PND5_IVH_PND5_Control
Gpr158	19.7046	-0.120772	0.199399	-0.605677	0.544729	0.992804	L5 NP Ctx Glut	PND5_IVH_PND5_Control
Enkur	2.89421	-0.459448	0.48843	-0.940663	0.346877	0.992804	L5 NP Ctx Glut	PND5_IVH_PND5_Control
Thnsl1	1.6266	0.197534	0.716052	0.275865	0.782652	0.992804	L5 NP Ctx Glut	PND5_IVH_PND5_Control
Ggps1	13.0177	-0.155546	0.240879	-0.645742	0.518446	0.992804	L5 NP Ctx Glut	PND5_IVH_PND5_Control
Bmi1	3.18735	0.537665	0.48473	1.10921	0.267342	0.992804	L5 NP Ctx Glut	PND5_IVH_PND5_Control
Dtnbp1	24.0027	-0.0739823	0.182181	-0.406091	0.684676	0.992804	L5 NP Ctx Glut	PND5_IVH_PND5_Control
Jarid2	26.6803	-0.0749393	0.178766	-0.419203	0.675068	0.992804	L5 NP Ctx Glut	PND5_IVH_PND5_Control
Nup153	12.955	0.356189	0.237198	1.50165	0.133187	0.990726	L5 NP Ctx Glut	PND5_IVH_PND5_Control
Fam8a1	10.9841	0.483787	0.26361	1.83524	0.0664701	0.990726	L5 NP Ctx Glut	PND5_IVH_PND5_Control
Rnf182	5.64523	-0.192544	0.353697	-0.544375	0.586183	0.992804	L5 NP Ctx Glut	PND5_IVH_PND5_Control
Atxn1	90.0886	-0.122712	0.109728	-1.11833	0.263426	0.992804	L5 NP Ctx Glut	PND5_IVH_PND5_Control
Ero1b	20.3007	-0.191702	0.200242	-0.95735	0.33839	0.992804	L5 NP Ctx Glut	PND5_IVH_PND5_Control
Phactr1	682.135	-0.0761969	0.0780881	-0.975782	0.329173	0.992804	L5 NP Ctx Glut	PND5_IVH_PND5_Control
Gpr137b	7.48605	-0.0687067	0.30497	-0.22529	0.821754	0.993444	L5 NP Ctx Glut	PND5_IVH_PND5_Control
Tbc1d7	2.9308	0.682842	0.521837	1.30853	0.190692	0.992804	L5 NP Ctx Glut	PND5_IVH_PND5_Control
Hivep1	37.3565	0.132553	0.157	0.844284	0.39851	0.992804	L5 NP Ctx Glut	PND5_IVH_PND5_Control
Svil	6.23197	-0.367877	0.353538	-1.04056	0.29808	0.992804	L5 NP Ctx Glut	PND5_IVH_PND5_Control
Sirt5	17.7231	-0.0804676	0.201316	-0.399708	0.689371	0.992804	L5 NP Ctx Glut	PND5_IVH_PND5_Control
Gfod1	20.1176	-0.248543	0.196919	-1.26216	0.206891	0.992804	L5 NP Ctx Glut	PND5_IVH_PND5_Control
Yme1l1	22.7618	0.291281	0.1883	1.5469	0.121888	0.990726	L5 NP Ctx Glut	PND5_IVH_PND5_Control
Dip2c	276.998	-0.0469657	0.0845032	-0.555786	0.578357	0.992804	L5 NP Ctx Glut	PND5_IVH_PND5_Control
Elovl2	20.7548	-0.390176	0.1909	-2.04388	0.0409658	0.990726	L5 NP Ctx Glut	PND5_IVH_PND5_Control
Mcur1	2.61795	-1.31051	0.54368	-2.41045	0.0159329	0.990726	L5 NP Ctx Glut	PND5_IVH_PND5_Control
AABR07028902.1	33.8298	0.164673	0.158325	1.0401	0.298296	0.992804	L5 NP Ctx Glut	PND5_IVH_PND5_Control
Eef1e1	1.56914	-1.37669	0.702313	-1.96022	0.0499699	0.990726	L5 NP Ctx Glut	PND5_IVH_PND5_Control
Slc35d2	0.799524	-0.934369	0.891401	-1.0482	0.294545	0.992804	L5 NP Ctx Glut	PND5_IVH_PND5_Control
Usp6nl	18.2955	0.0754599	0.202462	0.372711	0.709364	0.992804	L5 NP Ctx Glut	PND5_IVH_PND5_Control
Nedd9	4.37982	0.56074	0.4021	1.39453	0.163158	0.990726	L5 NP Ctx Glut	PND5_IVH_PND5_Control
Prxl2c	0.901856	0.430229	0.958926	0.448657	0.653679	0.992804	L5 NP Ctx Glut	PND5_IVH_PND5_Control
Cdc14b	4.45641	0.70728	0.395142	1.78994	0.0734632	0.990726	L5 NP Ctx Glut	PND5_IVH_PND5_Control
Mak	0.540795	1.35682	1.2122	1.1193	0.26301	0.992804	L5 NP Ctx Glut	PND5_IVH_PND5_Control
Habp4	1.6878	0.21165	0.699591	0.302535	0.762245	0.992804	L5 NP Ctx Glut	PND5_IVH_PND5_Control
Celf2	781.818	0.0433973	0.0767884	0.565154	0.571969	0.992804	L5 NP Ctx Glut	PND5_IVH_PND5_Control
Cdk20	6.73108	-0.0116494	0.324137	-0.0359396	0.971331	0.997638	L5 NP Ctx Glut	PND5_IVH_PND5_Control
Ctsl	1.3964	0.946404	0.863189	1.0964	0.272902	0.992804	L5 NP Ctx Glut	PND5_IVH_PND5_Control
Cul2	18.8106	-0.116302	0.20338	-0.571847	0.567426	0.992804	L5 NP Ctx Glut	PND5_IVH_PND5_Control
Zfp367	0.619016	-1.33082	1.02219	-1.30193	0.192941	0.992804	L5 NP Ctx Glut	PND5_IVH_PND5_Control
Kif5b	30.5283	-0.144855	0.166327	-0.870906	0.383806	0.992804	L5 NP Ctx Glut	PND5_IVH_PND5_Control
Phyh	3.09507	-0.56167	0.486665	-1.15412	0.248451	0.992804	L5 NP Ctx Glut	PND5_IVH_PND5_Control
Txndc5	3.56623	0.273439	0.465009	0.588029	0.556513	0.992804	L5 NP Ctx Glut	PND5_IVH_PND5_Control
Arhgap12	51.0559	-0.0291081	0.127027	-0.229149	0.818753	0.992892	L5 NP Ctx Glut	PND5_IVH_PND5_Control
Bmp6	1.70177	0.225682	0.653293	0.345454	0.729753	0.992804	L5 NP Ctx Glut	PND5_IVH_PND5_Control
Sephs1	7.24261	-0.0613037	0.306235	-0.200185	0.841336	0.99357	L5 NP Ctx Glut	PND5_IVH_PND5_Control
Ranbp9	29.3327	-0.145277	0.166975	-0.870051	0.384273	0.992804	L5 NP Ctx Glut	PND5_IVH_PND5_Control
Fam107b	3.44454	-0.329417	0.453815	-0.725883	0.467911	0.992804	L5 NP Ctx Glut	PND5_IVH_PND5_Control
Nol7	5.02422	-1.09011	0.381608	-2.85662	0.00428179	0.983483	L5 NP Ctx Glut	PND5_IVH_PND5_Control
Slc35b3	4.13735	0.562127	0.422019	1.33199	0.182862	0.992804	L5 NP Ctx Glut	PND5_IVH_PND5_Control
Rbm17	4.90074	0.35444	0.397615	0.891414	0.372707	0.992804	L5 NP Ctx Glut	PND5_IVH_PND5_Control
Bend7	1.75708	-0.508022	0.640717	-0.792897	0.427838	0.992804	L5 NP Ctx Glut	PND5_IVH_PND5_Control
Ofcc1	0.633845	-1.23622	1.09052	-1.1336	0.256961	0.992804	L5 NP Ctx Glut	PND5_IVH_PND5_Control
Upf2	24.3237	0.290759	0.18168	1.60039	0.109513	0.990726	L5 NP Ctx Glut	PND5_IVH_PND5_Control
Mpp7	5.74667	-0.368042	0.351721	-1.0464	0.295375	0.992804	L5 NP Ctx Glut	PND5_IVH_PND5_Control
Nrn1	4.82177	-0.208442	0.399886	-0.521254	0.60219	0.992804	L5 NP Ctx Glut	PND5_IVH_PND5_Control
Rsu1	16.2166	0.114618	0.212983	0.538159	0.590468	0.992804	L5 NP Ctx Glut	PND5_IVH_PND5_Control
Tmem14c	0.944916	0.719539	0.867842	0.829113	0.40704	0.992804	L5 NP Ctx Glut	PND5_IVH_PND5_Control
Pak1ip1	1.49045	0.396671	0.682173	0.581482	0.560916	0.992804	L5 NP Ctx Glut	PND5_IVH_PND5_Control
Rab18	6.92028	-0.0806018	0.321128	-0.250996	0.801817	0.992804	L5 NP Ctx Glut	PND5_IVH_PND5_Control
Trdmt1	6.16942	0.458283	0.344206	1.33142	0.18305	0.992804	L5 NP Ctx Glut	PND5_IVH_PND5_Control
Gcnt2	0.773805	1.08943	0.908001	1.19981	0.230213	0.992804	L5 NP Ctx Glut	PND5_IVH_PND5_Control
Camk1d	60.5525	-0.527154	0.123224	-4.27801	1.88572e-05	0.047226	L5 NP Ctx Glut	PND5_IVH_PND5_Control
Riok1	7.7486	0.433645	0.316375	1.37067	0.170479	0.992804	L5 NP Ctx Glut	PND5_IVH_PND5_Control
Dhtkd1	7.88127	-0.0800035	0.302378	-0.264581	0.791332	0.992804	L5 NP Ctx Glut	PND5_IVH_PND5_Control
Sec61a2	46.1218	-0.022202	0.136328	-0.162858	0.87063	0.99357	L5 NP Ctx Glut	PND5_IVH_PND5_Control
Snrnp48	18.3866	0.336393	0.208555	1.61297	0.106751	0.990726	L5 NP Ctx Glut	PND5_IVH_PND5_Control
Tmem170b	11.8251	0.47816	0.26311	1.81734	0.0691653	0.990726	L5 NP Ctx Glut	PND5_IVH_PND5_Control
Nudt5	2.37311	0.678761	0.561577	1.20867	0.22679	0.992804	L5 NP Ctx Glut	PND5_IVH_PND5_Control
Cdyl	12.2416	0.226243	0.24481	0.924159	0.355404	0.992804	L5 NP Ctx Glut	PND5_IVH_PND5_Control
Prpf4b	101.971	0.0930505	0.101597	0.915876	0.359732	0.992804	L5 NP Ctx Glut	PND5_IVH_PND5_Control
Rpp40	1.11426	0.616259	0.77493	0.795245	0.426471	0.992804	L5 NP Ctx Glut	PND5_IVH_PND5_Control
Ripk1	6.75748	-0.120902	0.325874	-0.371007	0.710632	0.992804	L5 NP Ctx Glut	PND5_IVH_PND5_Control
Serpinb6a	13.4081	-0.0856685	0.239023	-0.358412	0.720035	0.992804	L5 NP Ctx Glut	PND5_IVH_PND5_Control
Eci2	0.818242	-0.66037	0.933853	-0.707146	0.479476	0.992804	L5 NP Ctx Glut	PND5_IVH_PND5_Control
Hacd2	24.1218	-0.125652	0.182047	-0.690217	0.490058	0.992804	L5 NP Ctx Glut	PND5_IVH_PND5_Control
Cip2a	1.14638	1.82623	0.908127	2.01099	0.0443267	0.990726	L5 NP Ctx Glut	PND5_IVH_PND5_Control
Slc12a8	2.56474	-0.0338385	0.536467	-0.0630766	0.949706	0.994959	L5 NP Ctx Glut	PND5_IVH_PND5_Control
Dzip3	57.4531	-0.10352	0.120485	-0.859195	0.390233	0.992804	L5 NP Ctx Glut	PND5_IVH_PND5_Control
Hspbap1	10.3955	0.0282631	0.264517	0.106848	0.91491	0.993787	L5 NP Ctx Glut	PND5_IVH_PND5_Control
Mix23	4.33808	0.201598	0.420863	0.479011	0.631931	0.992804	L5 NP Ctx Glut	PND5_IVH_PND5_Control
Tfg	20.8052	-0.275791	0.192441	-1.43312	0.151823	0.990726	L5 NP Ctx Glut	PND5_IVH_PND5_Control
Fam162a	10.1975	0.0448101	0.269596	0.166212	0.86799	0.99357	L5 NP Ctx Glut	PND5_IVH_PND5_Control
Kpna1	21.83	0.133436	0.191394	0.697181	0.48569	0.992804	L5 NP Ctx Glut	PND5_IVH_PND5_Control
Ccdc14	1.8166	0.775122	0.644955	1.20182	0.229432	0.992804	L5 NP Ctx Glut	PND5_IVH_PND5_Control
Rfc4	1.5359	-0.0402562	0.667065	-0.0603483	0.951878	0.994977	L5 NP Ctx Glut	PND5_IVH_PND5_Control
Zfp148	39.221	-0.113884	0.147665	-0.771235	0.440568	0.992804	L5 NP Ctx Glut	PND5_IVH_PND5_Control
Eif4a2	7.8534	0.830159	0.321757	2.58008	0.00987785	0.990726	L5 NP Ctx Glut	PND5_IVH_PND5_Control
Etv5	8.88068	0.60745	0.291159	2.08632	0.03695	0.990726	L5 NP Ctx Glut	PND5_IVH_PND5_Control
Rabl3	0.916923	-0.050495	0.852389	-0.0592394	0.952761	0.994977	L5 NP Ctx Glut	PND5_IVH_PND5_Control
Lpp	5.71324	0.0688555	0.344268	0.200006	0.841476	0.99357	L5 NP Ctx Glut	PND5_IVH_PND5_Control
Gtf2e1	1.56392	-0.223435	0.659475	-0.338807	0.734755	0.992804	L5 NP Ctx Glut	PND5_IVH_PND5_Control
Rtp4	1.0124	-0.205455	0.803006	-0.255857	0.798061	0.992804	L5 NP Ctx Glut	PND5_IVH_PND5_Control
Sema5b	14.6434	-0.0658558	0.222437	-0.296065	0.767181	0.992804	L5 NP Ctx Glut	PND5_IVH_PND5_Control
Masp1	12.2501	0.307426	0.245734	1.25105	0.210915	0.992804	L5 NP Ctx Glut	PND5_IVH_PND5_Control
Nectin3	8.18056	-0.277793	0.306891	-0.905187	0.365367	0.992804	L5 NP Ctx Glut	PND5_IVH_PND5_Control
Umps	5.65211	-0.479782	0.352158	-1.36241	0.17307	0.992804	L5 NP Ctx Glut	PND5_IVH_PND5_Control
Slc49a4	12.9675	0.169341	0.239501	0.707058	0.479531	0.992804	L5 NP Ctx Glut	PND5_IVH_PND5_Control
Sec22a	12.937	-0.265808	0.241786	-1.09935	0.271615	0.992804	L5 NP Ctx Glut	PND5_IVH_PND5_Control
Adcy5	19.0613	0.0745049	0.204854	0.363698	0.716084	0.992804	L5 NP Ctx Glut	PND5_IVH_PND5_Control
C11h3orf70	7.09352	0.300428	0.315407	0.952511	0.340838	0.992804	L5 NP Ctx Glut	PND5_IVH_PND5_Control
Tmem41a	1.12964	-0.647064	0.755887	-0.856032	0.39198	0.992804	L5 NP Ctx Glut	PND5_IVH_PND5_Control
Map3k13	17.2046	0.0756818	0.207584	0.364585	0.715421	0.992804	L5 NP Ctx Glut	PND5_IVH_PND5_Control
Senp2	15.0228	-0.037449	0.220667	-0.169708	0.86524	0.99357	L5 NP Ctx Glut	PND5_IVH_PND5_Control
Phldb2	1.36207	-0.746348	0.727645	-1.0257	0.305031	0.992804	L5 NP Ctx Glut	PND5_IVH_PND5_Control
Zdhhc19	0.494049	-1.09452	1.28236	-0.853517	0.393373	0.992804	L5 NP Ctx Glut	PND5_IVH_PND5_Control
Pdia5	5.99837	0.132325	0.338552	0.390856	0.695904	0.992804	L5 NP Ctx Glut	PND5_IVH_PND5_Control
Dvl3	2.66857	-0.880626	0.544743	-1.61659	0.105967	0.990726	L5 NP Ctx Glut	PND5_IVH_PND5_Control
Fyttd1	33.4911	0.0258101	0.16327	0.158083	0.874392	0.99357	L5 NP Ctx Glut	PND5_IVH_PND5_Control
Eif2b5	11.2113	-0.115206	0.259661	-0.443678	0.657275	0.992804	L5 NP Ctx Glut	PND5_IVH_PND5_Control
Abcc5	71.1501	0.0372017	0.114083	0.326092	0.744354	0.992804	L5 NP Ctx Glut	PND5_IVH_PND5_Control
Rubcn	55.979	-0.108087	0.122601	-0.881617	0.377984	0.992804	L5 NP Ctx Glut	PND5_IVH_PND5_Control
Yeats2	22.6891	-0.0281422	0.187695	-0.149936	0.880815	0.99357	L5 NP Ctx Glut	PND5_IVH_PND5_Control
Abhd10	1.8507	-0.502186	0.589021	-0.852577	0.393894	0.992804	L5 NP Ctx Glut	PND5_IVH_PND5_Control
Tagln3	3.90085	0.28969	0.426914	0.678567	0.497412	0.992804	L5 NP Ctx Glut	PND5_IVH_PND5_Control
Vps8	21.5189	-0.126686	0.18819	-0.67318	0.500833	0.992804	L5 NP Ctx Glut	PND5_IVH_PND5_Control
Plcxd2	7.12329	-0.111506	0.309393	-0.360402	0.718546	0.992804	L5 NP Ctx Glut	PND5_IVH_PND5_Control
Pcyt1a	9.85826	0.157297	0.27141	0.579554	0.562216	0.992804	L5 NP Ctx Glut	PND5_IVH_PND5_Control
Tfrc	4.40963	-0.125239	0.392747	-0.318878	0.749819	0.992804	L5 NP Ctx Glut	PND5_IVH_PND5_Control
Atg3	8.2334	0.0271263	0.298688	0.0908183	0.927637	0.993787	L5 NP Ctx Glut	PND5_IVH_PND5_Control
Dgkg	24.0133	-0.451379	0.18695	-2.41444	0.0157596	0.990726	L5 NP Ctx Glut	PND5_IVH_PND5_Control
Dynlt2b	2.82434	-1.40995	0.536878	-2.62621	0.00863426	0.990726	L5 NP Ctx Glut	PND5_IVH_PND5_Control
Slc35a5	3.56018	0.111036	0.447245	0.248267	0.803928	0.992804	L5 NP Ctx Glut	PND5_IVH_PND5_Control
Alg3	2.22577	-0.303443	0.585839	-0.517963	0.604484	0.992804	L5 NP Ctx Glut	PND5_IVH_PND5_Control
Dnajb11	4.36817	-0.264735	0.39433	-0.671355	0.501995	0.992804	L5 NP Ctx Glut	PND5_IVH_PND5_Control
Vwa5b2	6.21477	0.036705	0.327615	0.112037	0.910794	0.993787	L5 NP Ctx Glut	PND5_IVH_PND5_Control
Tbccd1	1.88514	0.500057	0.611567	0.817665	0.413548	0.992804	L5 NP Ctx Glut	PND5_IVH_PND5_Control
Cd200	23.7847	0.226778	0.185714	1.22112	0.222042	0.992804	L5 NP Ctx Glut	PND5_IVH_PND5_Control
Ap2m1	7.57383	0.395955	0.302943	1.30703	0.191204	0.992804	L5 NP Ctx Glut	PND5_IVH_PND5_Control
Tra2b	35.0955	0.13615	0.155524	0.875429	0.381341	0.992804	L5 NP Ctx Glut	PND5_IVH_PND5_Control
Sidt1	7.67828	0.0898691	0.308501	0.291309	0.770815	0.992804	L5 NP Ctx Glut	PND5_IVH_PND5_Control
Kalrn	438.211	-0.0292478	0.0808742	-0.361645	0.717617	0.992804	L5 NP Ctx Glut	PND5_IVH_PND5_Control
Abcf3	1.36541	0.367965	0.782436	0.470281	0.638154	0.992804	L5 NP Ctx Glut	PND5_IVH_PND5_Control
Gtpbp8	5.4988	0.0841013	0.363068	0.23164	0.816817	0.992804	L5 NP Ctx Glut	PND5_IVH_PND5_Control
Map6d1	1.22684	-0.169726	0.816524	-0.207864	0.835335	0.99357	L5 NP Ctx Glut	PND5_IVH_PND5_Control
Chrd	1.31706	0.0118497	0.690164	0.0171694	0.986302	0.999464	L5 NP Ctx Glut	PND5_IVH_PND5_Control
Nepro	0.414978	1.12389	1.20012	0.936485	0.349023	0.992804	L5 NP Ctx Glut	PND5_IVH_PND5_Control
Polr2h	7.16018	-0.091174	0.319284	-0.285558	0.775217	0.992804	L5 NP Ctx Glut	PND5_IVH_PND5_Control
Gramd1c	8.33416	0.296435	0.317106	0.934813	0.349885	0.992804	L5 NP Ctx Glut	PND5_IVH_PND5_Control
Kcnj6	56.4441	0.0131108	0.125462	0.1045	0.916773	0.993787	L5 NP Ctx Glut	PND5_IVH_PND5_Control
Clcn2	5.12868	0.0166623	0.365969	0.0455293	0.963685	0.997417	L5 NP Ctx Glut	PND5_IVH_PND5_Control
Brwd1	30.952	-0.152091	0.161098	-0.94409	0.345124	0.992804	L5 NP Ctx Glut	PND5_IVH_PND5_Control
Zdhhc23	12.6285	-0.296697	0.243801	-1.21696	0.223618	0.992804	L5 NP Ctx Glut	PND5_IVH_PND5_Control
Pak2	18.4594	-0.0889139	0.204313	-0.435186	0.663428	0.992804	L5 NP Ctx Glut	PND5_IVH_PND5_Control
B3galt5	3.46664	0.290529	0.486472	0.597216	0.550363	0.992804	L5 NP Ctx Glut	PND5_IVH_PND5_Control
Ccdc191	8.54982	-0.0782779	0.29731	-0.263287	0.792329	0.992804	L5 NP Ctx Glut	PND5_IVH_PND5_Control
Pigp	5.61408	0.929454	0.384996	2.41419	0.0157702	0.990726	L5 NP Ctx Glut	PND5_IVH_PND5_Control
AABR07034438.1	16.188	-0.0126635	0.210872	-0.0600528	0.952114	0.994977	L5 NP Ctx Glut	PND5_IVH_PND5_Control
Ets2	4.10329	-0.550889	0.435553	-1.2648	0.205942	0.992804	L5 NP Ctx Glut	PND5_IVH_PND5_Control
Senp5	6.75781	-0.270422	0.314058	-0.861058	0.389206	0.992804	L5 NP Ctx Glut	PND5_IVH_PND5_Control
Hira	33.7945	-0.0440025	0.15939	-0.276068	0.782496	0.992804	L5 NP Ctx Glut	PND5_IVH_PND5_Control
Boc	1.37322	-0.266322	0.816566	-0.326149	0.744311	0.992804	L5 NP Ctx Glut	PND5_IVH_PND5_Control
Ncbp2	7.98887	-0.172505	0.302794	-0.569709	0.568875	0.992804	L5 NP Ctx Glut	PND5_IVH_PND5_Control
Mrpl40	1.54883	0.363634	0.671013	0.541919	0.587875	0.992804	L5 NP Ctx Glut	PND5_IVH_PND5_Control
Fam131a	10.6821	0.356983	0.258931	1.37868	0.167994	0.992804	L5 NP Ctx Glut	PND5_IVH_PND5_Control
Snx4	36.7654	-0.0660873	0.152769	-0.432597	0.665307	0.992804	L5 NP Ctx Glut	PND5_IVH_PND5_Control
Igsf11	4.52052	-0.128865	0.405069	-0.31813	0.750386	0.992804	L5 NP Ctx Glut	PND5_IVH_PND5_Control
Ttc3	223.329	0.0603016	0.0883728	0.682355	0.495015	0.992804	L5 NP Ctx Glut	PND5_IVH_PND5_Control
Eif4g1	12.0845	0.063543	0.247126	0.257128	0.79708	0.992804	L5 NP Ctx Glut	PND5_IVH_PND5_Control
Spice1	3.34394	-0.304319	0.472381	-0.644224	0.51943	0.992804	L5 NP Ctx Glut	PND5_IVH_PND5_Control
Bdh1	14.1973	0.140019	0.228489	0.612804	0.540006	0.992804	L5 NP Ctx Glut	PND5_IVH_PND5_Control
B4galt4	5.30232	0.00738605	0.355085	0.0208008	0.983405	0.999211	L5 NP Ctx Glut	PND5_IVH_PND5_Control
Osbpl11	14.8493	0.0738913	0.219482	0.336663	0.736371	0.992804	L5 NP Ctx Glut	PND5_IVH_PND5_Control
Lmln	6.2746	-0.273725	0.324657	-0.843119	0.399162	0.992804	L5 NP Ctx Glut	PND5_IVH_PND5_Control
Naa50	6.04762	-0.911729	0.353041	-2.58251	0.00980858	0.990726	L5 NP Ctx Glut	PND5_IVH_PND5_Control
Atp6v1a	20.9016	-0.0284581	0.19252	-0.147819	0.882486	0.993743	L5 NP Ctx Glut	PND5_IVH_PND5_Control
Klhl24	18.5847	0.00994956	0.205371	0.0484467	0.96136	0.997101	L5 NP Ctx Glut	PND5_IVH_PND5_Control
Bace2	1.24158	-0.81794	0.723845	-1.12999	0.258479	0.992804	L5 NP Ctx Glut	PND5_IVH_PND5_Control
Psmd2	3.33275	-0.966356	0.490515	-1.97008	0.048829	0.990726	L5 NP Ctx Glut	PND5_IVH_PND5_Control
Popdc2	0.867628	0.314296	0.864285	0.363649	0.71612	0.992804	L5 NP Ctx Glut	PND5_IVH_PND5_Control
Get1	2.79336	-0.0138203	0.507607	-0.0272263	0.978279	0.997638	L5 NP Ctx Glut	PND5_IVH_PND5_Control
Cfap91	2.27557	0.669538	0.596025	1.12334	0.261294	0.992804	L5 NP Ctx Glut	PND5_IVH_PND5_Control
Ece2	1.10154	1.56477	0.988287	1.58332	0.113349	0.990726	L5 NP Ctx Glut	PND5_IVH_PND5_Control
Adprh	1.60186	-1.14915	0.70716	-1.62502	0.104158	0.990726	L5 NP Ctx Glut	PND5_IVH_PND5_Control
Lrch3	27.0564	-0.0194548	0.173499	-0.112132	0.910719	0.993787	L5 NP Ctx Glut	PND5_IVH_PND5_Control
Qtrt2	3.65992	-0.190416	0.467898	-0.406961	0.684036	0.992804	L5 NP Ctx Glut	PND5_IVH_PND5_Control
Poglut1	9.6468	0.600927	0.281512	2.13464	0.0327908	0.990726	L5 NP Ctx Glut	PND5_IVH_PND5_Control
Timmdc1	6.3233	-0.183088	0.332197	-0.551143	0.581536	0.992804	L5 NP Ctx Glut	PND5_IVH_PND5_Control
Septin5	5.75023	-0.0529405	0.34803	-0.152115	0.879097	0.99357	L5 NP Ctx Glut	PND5_IVH_PND5_Control
Cd80	0.576677	1.15581	1.12608	1.0264	0.304702	0.992804	L5 NP Ctx Glut	PND5_IVH_PND5_Control
Iqcb1	26.8425	0.0271464	0.173376	0.156575	0.87558	0.99357	L5 NP Ctx Glut	PND5_IVH_PND5_Control
Igf2bp2	9.19399	-0.0429994	0.300629	-0.143031	0.886265	0.993743	L5 NP Ctx Glut	PND5_IVH_PND5_Control
Lsamp	1686.06	-0.0310125	0.0753303	-0.411686	0.680569	0.992804	L5 NP Ctx Glut	PND5_IVH_PND5_Control
Hmgn1	1.61076	2.11626	0.775617	2.72849	0.00636251	0.990726	L5 NP Ctx Glut	PND5_IVH_PND5_Control
Dgcr2	9.79392	0.0475322	0.270745	0.175561	0.860639	0.99357	L5 NP Ctx Glut	PND5_IVH_PND5_Control
Heg1	3.72886	0.120343	0.440106	0.273442	0.784513	0.992804	L5 NP Ctx Glut	PND5_IVH_PND5_Control
Zbtb21	4.99614	0.385892	0.373818	1.0323	0.301932	0.992804	L5 NP Ctx Glut	PND5_IVH_PND5_Control
Zbtb20	5.63274	-0.709621	0.376445	-1.88506	0.0594221	0.990726	L5 NP Ctx Glut	PND5_IVH_PND5_Control
Gnb1l	3.19774	-0.166625	0.455659	-0.365678	0.714605	0.992804	L5 NP Ctx Glut	PND5_IVH_PND5_Control
Ndufb4	2.3664	-0.435897	0.528351	-0.825015	0.409363	0.992804	L5 NP Ctx Glut	PND5_IVH_PND5_Control
Txnrd2	1.72579	1.05837	0.644192	1.64295	0.100394	0.990726	L5 NP Ctx Glut	PND5_IVH_PND5_Control
Dscam	227.441	-0.075579	0.0911236	-0.829412	0.406871	0.992804	L5 NP Ctx Glut	PND5_IVH_PND5_Control
Comt	7.0824	-0.13064	0.311491	-0.419401	0.674923	0.992804	L5 NP Ctx Glut	PND5_IVH_PND5_Control
Gsk3b	119.033	-0.0598181	0.0959892	-0.623176	0.533169	0.992804	L5 NP Ctx Glut	PND5_IVH_PND5_Control
Arvcf	8.0862	0.202248	0.304238	0.664769	0.506198	0.992804	L5 NP Ctx Glut	PND5_IVH_PND5_Control
Ppp1r2	8.91575	-0.037259	0.273938	-0.136012	0.891811	0.993743	L5 NP Ctx Glut	PND5_IVH_PND5_Control
Tmem39a	6.16022	0.460987	0.336306	1.37074	0.170457	0.992804	L5 NP Ctx Glut	PND5_IVH_PND5_Control
Btla	0.523439	-2.00425	1.20725	-1.66018	0.0968787	0.990726	L5 NP Ctx Glut	PND5_IVH_PND5_Control
Cep19	2.06152	-0.547358	0.563988	-0.970513	0.331791	0.992804	L5 NP Ctx Glut	PND5_IVH_PND5_Control
Pigx	5.9336	-0.0837176	0.342712	-0.24428	0.807014	0.992804	L5 NP Ctx Glut	PND5_IVH_PND5_Control
Gpr156	0.894748	-0.397235	1.51274	-0.262594	0.792864	0.992804	L5 NP Ctx Glut	PND5_IVH_PND5_Control
Smpd4	2.95177	-0.496865	0.490465	-1.01305	0.311036	0.992804	L5 NP Ctx Glut	PND5_IVH_PND5_Control
Rnf168	5.60398	-0.000153012	0.334125	-0.000457947	0.999635	0.999967	L5 NP Ctx Glut	PND5_IVH_PND5_Control
Wdr53	0.60405	1.06566	1.10355	0.96567	0.334209	0.992804	L5 NP Ctx Glut	PND5_IVH_PND5_Control
Fstl1	24.1071	-0.296463	0.186396	-1.5905	0.111722	0.990726	L5 NP Ctx Glut	PND5_IVH_PND5_Control
Fbxo45	4.39021	-0.20875	0.40322	-0.517708	0.604662	0.992804	L5 NP Ctx Glut	PND5_IVH_PND5_Control
Pcp4	9.89876	0.159486	0.265916	0.59976	0.548666	0.992804	L5 NP Ctx Glut	PND5_IVH_PND5_Control
Dgcr8	9.4231	-0.543951	0.269586	-2.01772	0.0436199	0.990726	L5 NP Ctx Glut	PND5_IVH_PND5_Control
Nsun3	9.68486	-0.103568	0.266088	-0.389224	0.69711	0.992804	L5 NP Ctx Glut	PND5_IVH_PND5_Control
Trmt2a	3.75213	-0.584819	0.443096	-1.31985	0.186886	0.992804	L5 NP Ctx Glut	PND5_IVH_PND5_Control
Prdm15	9.08823	0.297214	0.276732	1.07401	0.282817	0.992804	L5 NP Ctx Glut	PND5_IVH_PND5_Control
Acap2	48.2802	0.0410789	0.131554	0.31226	0.754843	0.992804	L5 NP Ctx Glut	PND5_IVH_PND5_Control
Dgcr6	1.77356	0.169814	0.620325	0.273749	0.784277	0.992804	L5 NP Ctx Glut	PND5_IVH_PND5_Control
C2cd2	6.83032	-0.0547666	0.320021	-0.171134	0.864118	0.99357	L5 NP Ctx Glut	PND5_IVH_PND5_Control
Ranbp1	1.92163	0.470177	0.577045	0.814802	0.415186	0.992804	L5 NP Ctx Glut	PND5_IVH_PND5_Control
Tmem44	12.2918	-0.0721357	0.249972	-0.288575	0.772906	0.992804	L5 NP Ctx Glut	PND5_IVH_PND5_Control
Thap7	2.65788	-0.69041	0.553485	-1.24739	0.212255	0.992804	L5 NP Ctx Glut	PND5_IVH_PND5_Control
Atp13a3	24.6099	0.0529561	0.183006	0.289368	0.772299	0.992804	L5 NP Ctx Glut	PND5_IVH_PND5_Control
Lztr1	4.62186	0.295708	0.418817	0.706057	0.480153	0.992804	L5 NP Ctx Glut	PND5_IVH_PND5_Control
Golgb1	32.6319	0.0918089	0.159863	0.574296	0.565767	0.992804	L5 NP Ctx Glut	PND5_IVH_PND5_Control
Snap29	7.02771	-0.319478	0.319863	-0.998797	0.317893	0.992804	L5 NP Ctx Glut	PND5_IVH_PND5_Control
Cct8	7.25071	0.115963	0.316565	0.366317	0.714128	0.992804	L5 NP Ctx Glut	PND5_IVH_PND5_Control
Slc25a1	1.64404	-0.231958	0.651239	-0.35618	0.721706	0.992804	L5 NP Ctx Glut	PND5_IVH_PND5_Control
Crybg3	2.73154	-0.051088	0.491672	-0.103907	0.917244	0.993787	L5 NP Ctx Glut	PND5_IVH_PND5_Control
Polq	3.17986	1.1595	0.477805	2.42672	0.015236	0.990726	L5 NP Ctx Glut	PND5_IVH_PND5_Control
Riox2	6.0727	0.250227	0.34921	0.716552	0.47365	0.992804	L5 NP Ctx Glut	PND5_IVH_PND5_Control
Tnk2	12.8438	-0.135013	0.240021	-0.562504	0.573772	0.992804	L5 NP Ctx Glut	PND5_IVH_PND5_Control
Parl	6.37203	0.486881	0.332474	1.46442	0.143079	0.990726	L5 NP Ctx Glut	PND5_IVH_PND5_Control
Gap43	107.088	-0.0298739	0.101743	-0.293621	0.769048	0.992804	L5 NP Ctx Glut	PND5_IVH_PND5_Control
Spidr	1.62764	1.32555	0.722691	1.83418	0.0666267	0.990726	L5 NP Ctx Glut	PND5_IVH_PND5_Control
Atp5pf	5.06721	-0.646737	0.378844	-1.70713	0.0877978	0.990726	L5 NP Ctx Glut	PND5_IVH_PND5_Control
Stxbp5l	131.643	0.134474	0.0998873	1.34625	0.178221	0.992804	L5 NP Ctx Glut	PND5_IVH_PND5_Control
Mapk1	40.7962	0.0544686	0.14307	0.380715	0.703415	0.992804	L5 NP Ctx Glut	PND5_IVH_PND5_Control
Gabpa	2.40189	0.903902	0.598743	1.50967	0.131128	0.990726	L5 NP Ctx Glut	PND5_IVH_PND5_Control
Arl6	8.98624	-0.0151663	0.288977	-0.0524828	0.958144	0.99632	L5 NP Ctx Glut	PND5_IVH_PND5_Control
Ufd1	3.77459	-0.330397	0.434694	-0.760069	0.447213	0.992804	L5 NP Ctx Glut	PND5_IVH_PND5_Control
Rtn4r	7.17243	0.386707	0.314801	1.22842	0.219291	0.992804	L5 NP Ctx Glut	PND5_IVH_PND5_Control
Zdhhc8	2.03396	-0.163204	0.562986	-0.28989	0.7719	0.992804	L5 NP Ctx Glut	PND5_IVH_PND5_Control
Usf3	8.01785	-0.712797	0.303317	-2.35001	0.0187729	0.990726	L5 NP Ctx Glut	PND5_IVH_PND5_Control
Gabrr3	0.767524	-0.523872	0.966819	-0.541852	0.587921	0.992804	L5 NP Ctx Glut	PND5_IVH_PND5_Control
Lsg1	8.71824	0.520218	0.29409	1.76891	0.0769093	0.990726	L5 NP Ctx Glut	PND5_IVH_PND5_Control
Tiam1	19.7915	0.198046	0.199004	0.995189	0.319644	0.992804	L5 NP Ctx Glut	PND5_IVH_PND5_Control
Ube2v2	10.9232	-0.0122601	0.257233	-0.0476613	0.961986	0.997417	L5 NP Ctx Glut	PND5_IVH_PND5_Control
Ifngr2	3.68789	-0.0747883	0.434589	-0.17209	0.863367	0.99357	L5 NP Ctx Glut	PND5_IVH_PND5_Control
Epha6	136.064	-0.0229255	0.10975	-0.208888	0.834535	0.99357	L5 NP Ctx Glut	PND5_IVH_PND5_Control
Hunk	6.52361	-0.0448971	0.340339	-0.131919	0.895049	0.993743	L5 NP Ctx Glut	PND5_IVH_PND5_Control
Ifnar2	10.8178	-0.0806046	0.270156	-0.298362	0.765427	0.992804	L5 NP Ctx Glut	PND5_IVH_PND5_Control
Cdc45	0.461696	-0.138323	1.5303	-0.0903896	0.927978	0.993787	L5 NP Ctx Glut	PND5_IVH_PND5_Control
Map3k7cl	0.469441	-1.90341	1.68293	-1.13101	0.258053	0.992804	L5 NP Ctx Glut	PND5_IVH_PND5_Control
Rcan1	13.0679	0.00351268	0.241678	0.0145346	0.988404	0.999554	L5 NP Ctx Glut	PND5_IVH_PND5_Control
Dlg1	81.9353	0.00947946	0.108202	0.087609	0.930187	0.993787	L5 NP Ctx Glut	PND5_IVH_PND5_Control
Ifnar1	17.4835	-0.0195858	0.205266	-0.0954169	0.923984	0.993787	L5 NP Ctx Glut	PND5_IVH_PND5_Control
AABR07034767.1	1.52012	0.0216172	0.646569	0.0334337	0.973329	0.997638	L5 NP Ctx Glut	PND5_IVH_PND5_Control
Cldnd1	1.7301	0.361903	0.692978	0.522244	0.601501	0.992804	L5 NP Ctx Glut	PND5_IVH_PND5_Control
Scaf4	17.9396	-0.465063	0.202789	-2.29334	0.0218287	0.990726	L5 NP Ctx Glut	PND5_IVH_PND5_Control
Slc5a3	4.55997	0.222106	0.393056	0.565073	0.572024	0.992804	L5 NP Ctx Glut	PND5_IVH_PND5_Control
Kcne2	40.6549	-0.0504933	0.146593	-0.344445	0.730511	0.992804	L5 NP Ctx Glut	PND5_IVH_PND5_Control
Med15	32.551	-0.21546	0.159324	-1.35234	0.176268	0.992804	L5 NP Ctx Glut	PND5_IVH_PND5_Control
Mrps6	0.806828	-1.32801	0.929633	-1.42853	0.15314	0.990726	L5 NP Ctx Glut	PND5_IVH_PND5_Control
Cfap298	4.17437	0.205418	0.412329	0.498189	0.618351	0.992804	L5 NP Ctx Glut	PND5_IVH_PND5_Control
Xxylt1	7.03263	-0.00603187	0.325212	-0.0185475	0.985202	0.999464	L5 NP Ctx Glut	PND5_IVH_PND5_Control
Ccdc74a	0.598747	1.45899	1.39443	1.0463	0.295421	0.992804	L5 NP Ctx Glut	PND5_IVH_PND5_Control
Smim11	2.71686	1.36018	0.578539	2.35106	0.01872	0.990726	L5 NP Ctx Glut	PND5_IVH_PND5_Control
Tmem50b	7.84896	-0.0512482	0.309421	-0.165626	0.868451	0.99357	L5 NP Ctx Glut	PND5_IVH_PND5_Control
Urb1	15.5924	-0.157601	0.210962	-0.747059	0.455028	0.992804	L5 NP Ctx Glut	PND5_IVH_PND5_Control
Cpox	5.28066	-0.21173	0.37287	-0.567838	0.570145	0.992804	L5 NP Ctx Glut	PND5_IVH_PND5_Control
Crkl	10.3591	0.316057	0.265947	1.18842	0.234667	0.992804	L5 NP Ctx Glut	PND5_IVH_PND5_Control
Dnajc28	1.26477	0.548505	0.746363	0.734904	0.462398	0.992804	L5 NP Ctx Glut	PND5_IVH_PND5_Control
Gart	5.64896	-0.24326	0.344757	-0.705598	0.480438	0.992804	L5 NP Ctx Glut	PND5_IVH_PND5_Control
Spag6l	1.05494	0.264175	0.764482	0.345561	0.729673	0.992804	L5 NP Ctx Glut	PND5_IVH_PND5_Control
Tbc1d23	19.6005	0.0547886	0.203258	0.269553	0.787504	0.992804	L5 NP Ctx Glut	PND5_IVH_PND5_Control
Paxbp1	33.7308	0.0643919	0.161286	0.399241	0.689716	0.992804	L5 NP Ctx Glut	PND5_IVH_PND5_Control
Klhl22	5.40679	-0.0391824	0.338445	-0.115772	0.907833	0.993787	L5 NP Ctx Glut	PND5_IVH_PND5_Control
Son	37.4299	0.177532	0.154103	1.15204	0.249305	0.992804	L5 NP Ctx Glut	PND5_IVH_PND5_Control
Mzt2b	0.496774	-0.158662	1.00966	-0.157145	0.875131	0.99357	L5 NP Ctx Glut	PND5_IVH_PND5_Control
Grik1	17.3194	-0.794822	0.814124	-0.97629	0.328921	0.992804	L5 NP Ctx Glut	PND5_IVH_PND5_Control
Opa1	26.4044	0.00599135	0.176073	0.0340277	0.972855	0.997638	L5 NP Ctx Glut	PND5_IVH_PND5_Control
Nit2	2.86989	0.0940016	0.475928	0.197512	0.843427	0.99357	L5 NP Ctx Glut	PND5_IVH_PND5_Control
Tomm70	16.1609	-0.0516801	0.214788	-0.24061	0.809858	0.992804	L5 NP Ctx Glut	PND5_IVH_PND5_Control
Donson	3.68558	-0.0455726	0.432549	-0.105358	0.916091	0.993787	L5 NP Ctx Glut	PND5_IVH_PND5_Control
Prkdc	20.4254	-0.11032	0.197205	-0.55942	0.575875	0.992804	L5 NP Ctx Glut	PND5_IVH_PND5_Control
Impg2	1.85796	-0.48579	0.602896	-0.805761	0.420381	0.992804	L5 NP Ctx Glut	PND5_IVH_PND5_Control
Cryzl1	30.4138	-0.112015	0.164874	-0.679399	0.496885	0.992804	L5 NP Ctx Glut	PND5_IVH_PND5_Control
Senp7	39.2331	0.121469	0.147141	0.825524	0.409074	0.992804	L5 NP Ctx Glut	PND5_IVH_PND5_Control
Mb21d2	7.99548	0.0709596	0.303257	0.233991	0.814992	0.992804	L5 NP Ctx Glut	PND5_IVH_PND5_Control
Synj1	51.1393	-0.118747	0.125893	-0.943236	0.34556	0.992804	L5 NP Ctx Glut	PND5_IVH_PND5_Control
Il1rap	2.466	0.394191	0.552011	0.714099	0.475166	0.992804	L5 NP Ctx Glut	PND5_IVH_PND5_Control
Trmt10c	2.46727	0.376553	0.528455	0.712554	0.476122	0.992804	L5 NP Ctx Glut	PND5_IVH_PND5_Control
Ccdc50	31.319	0.146569	0.164107	0.893131	0.371787	0.992804	L5 NP Ctx Glut	PND5_IVH_PND5_Control
Cmss1	31.6039	0.405794	0.163232	2.486	0.0129188	0.990726	L5 NP Ctx Glut	PND5_IVH_PND5_Control
Itsn1	59.2562	0.0567468	0.122881	0.461804	0.644222	0.992804	L5 NP Ctx Glut	PND5_IVH_PND5_Control
Filip1l	19.455	-0.0851702	0.203806	-0.417899	0.676021	0.992804	L5 NP Ctx Glut	PND5_IVH_PND5_Control
Hmgb2l1	1.03644	0.59641	0.820952	0.726486	0.467541	0.992804	L5 NP Ctx Glut	PND5_IVH_PND5_Control
Pcnp	16.1434	-0.0609473	0.21297	-0.286177	0.774742	0.992804	L5 NP Ctx Glut	PND5_IVH_PND5_Control
Mcm4	2.4377	-0.35539	0.527253	-0.67404	0.500286	0.992804	L5 NP Ctx Glut	PND5_IVH_PND5_Control
Wdr5b	0.788241	-0.0878297	0.923152	-0.0951412	0.924203	0.993787	L5 NP Ctx Glut	PND5_IVH_PND5_Control
Ppm1f	6.91746	0.637087	0.333865	1.90822	0.0563631	0.990726	L5 NP Ctx Glut	PND5_IVH_PND5_Control
Zbtb11	13.158	-0.108766	0.241961	-0.449517	0.653059	0.992804	L5 NP Ctx Glut	PND5_IVH_PND5_Control
Fgf12	306.331	-0.0610759	0.0849437	-0.719016	0.472131	0.992804	L5 NP Ctx Glut	PND5_IVH_PND5_Control
Top3b	12.1771	-0.0480656	0.245698	-0.195629	0.844901	0.99357	L5 NP Ctx Glut	PND5_IVH_PND5_Control
Slc7a4	0.789222	0.723327	1.12511	0.642896	0.520292	0.992804	L5 NP Ctx Glut	PND5_IVH_PND5_Control
St3gal6	0.942675	-0.206901	0.765783	-0.270183	0.78702	0.992804	L5 NP Ctx Glut	PND5_IVH_PND5_Control
Dcbld2	8.87946	0.187242	0.285664	0.655463	0.51217	0.992804	L5 NP Ctx Glut	PND5_IVH_PND5_Control
Fgd4	52.5163	0.0390189	0.126938	0.307387	0.758549	0.992804	L5 NP Ctx Glut	PND5_IVH_PND5_Control
Cep97	3.25906	-0.111108	0.46784	-0.237491	0.812276	0.992804	L5 NP Ctx Glut	PND5_IVH_PND5_Control
Atp5po	0.824566	0.547544	0.895662	0.611328	0.540982	0.992804	L5 NP Ctx Glut	PND5_IVH_PND5_Control
Rimbp3	0.396664	-0.0856398	1.43569	-0.0596505	0.952434	0.994977	L5 NP Ctx Glut	PND5_IVH_PND5_Control
St6gal1	12.0377	0.256395	0.2526	1.01503	0.310094	0.992804	L5 NP Ctx Glut	PND5_IVH_PND5_Control
Setd4	11.3452	-0.294345	0.261669	-1.12488	0.260641	0.992804	L5 NP Ctx Glut	PND5_IVH_PND5_Control
Nxpe3	11.2765	0.17852	0.258523	0.69054	0.489854	0.992804	L5 NP Ctx Glut	PND5_IVH_PND5_Control
Dnm1l	44.3525	-0.0908331	0.137279	-0.66167	0.508183	0.992804	L5 NP Ctx Glut	PND5_IVH_PND5_Control
Cbr1l2	2.11111	-0.144213	0.555197	-0.25975	0.795056	0.992804	L5 NP Ctx Glut	PND5_IVH_PND5_Control
Cblb	38.9827	0.0983343	0.149969	0.655699	0.512018	0.992804	L5 NP Ctx Glut	PND5_IVH_PND5_Control
Bbx	10.6075	-0.309035	0.26539	-1.16446	0.244238	0.992804	L5 NP Ctx Glut	PND5_IVH_PND5_Control
Ube2l3	6.32779	0.124544	0.326101	0.381919	0.702521	0.992804	L5 NP Ctx Glut	PND5_IVH_PND5_Control
Pi4ka	37.3886	-0.108137	0.154232	-0.701133	0.48322	0.992804	L5 NP Ctx Glut	PND5_IVH_PND5_Control
Morc3	20.2684	0.144638	0.199156	0.726257	0.467681	0.992804	L5 NP Ctx Glut	PND5_IVH_PND5_Control
Ydjc	1.75345	1.03606	0.731002	1.41732	0.15639	0.990726	L5 NP Ctx Glut	PND5_IVH_PND5_Control
Cd47	78.4043	0.184887	0.114873	1.60949	0.107509	0.990726	L5 NP Ctx Glut	PND5_IVH_PND5_Control
Serpind1	0.6825	0.783836	1.06109	0.738707	0.460085	0.992804	L5 NP Ctx Glut	PND5_IVH_PND5_Control
Hlcs	11.7144	0.0776139	0.249105	0.311571	0.755367	0.992804	L5 NP Ctx Glut	PND5_IVH_PND5_Control
Tmem191c	1.12328	-0.187953	0.789431	-0.238086	0.811814	0.992804	L5 NP Ctx Glut	PND5_IVH_PND5_Control
Yars2	3.09619	0.488477	0.46801	1.04373	0.296609	0.992804	L5 NP Ctx Glut	PND5_IVH_PND5_Control
Hic2	4.30379	-0.22711	0.402486	-0.564269	0.572571	0.992804	L5 NP Ctx Glut	PND5_IVH_PND5_Control
Ift57	20.699	-0.318181	0.19523	-1.62977	0.10315	0.990726	L5 NP Ctx Glut	PND5_IVH_PND5_Control
Vps26c	7.24142	0.193746	0.306586	0.631946	0.527422	0.992804	L5 NP Ctx Glut	PND5_IVH_PND5_Control
Tango2	18.0581	-0.00370223	0.208185	-0.0177833	0.985812	0.999464	L5 NP Ctx Glut	PND5_IVH_PND5_Control
Alcam	43.2661	0.297191	0.148024	2.00772	0.0446728	0.990726	L5 NP Ctx Glut	PND5_IVH_PND5_Control
Dyrk1a	36.2639	-0.0429559	0.157366	-0.272968	0.784877	0.992804	L5 NP Ctx Glut	PND5_IVH_PND5_Control
Ppil2	7.37487	0.342206	0.326695	1.04748	0.29488	0.992804	L5 NP Ctx Glut	PND5_IVH_PND5_Control
Dop1b	36.9723	-0.0982279	0.152121	-0.645724	0.518458	0.992804	L5 NP Ctx Glut	PND5_IVH_PND5_Control
C11h3orf38	3.92241	-0.176448	0.465299	-0.379215	0.704528	0.992804	L5 NP Ctx Glut	PND5_IVH_PND5_Control
Psmg1	2.04571	0.653938	0.575071	1.13714	0.255478	0.992804	L5 NP Ctx Glut	PND5_IVH_PND5_Control
Arl13b	17.7551	0.00447441	0.216464	0.0206705	0.983509	0.999224	L5 NP Ctx Glut	PND5_IVH_PND5_Control
Epha3	38.3751	-0.00305834	0.156487	-0.0195437	0.984407	0.999464	L5 NP Ctx Glut	PND5_IVH_PND5_Control
Zfp654	13.8557	0.219209	0.226563	0.967539	0.333274	0.992804	L5 NP Ctx Glut	PND5_IVH_PND5_Control
Cggbp1	1.65687	-0.849997	0.659123	-1.28959	0.197193	0.992804	L5 NP Ctx Glut	PND5_IVH_PND5_Control
Nrip1	5.99455	0.123185	0.339487	0.362857	0.716712	0.992804	L5 NP Ctx Glut	PND5_IVH_PND5_Control
Rbm11	0.521355	1.04963	1.22036	0.8601	0.389734	0.992804	L5 NP Ctx Glut	PND5_IVH_PND5_Control
RGD1563888	8.93952	0.083367	0.294631	0.282954	0.777212	0.992804	L5 NP Ctx Glut	PND5_IVH_PND5_Control
Usp25	22.3619	0.118066	0.188832	0.625242	0.531812	0.992804	L5 NP Ctx Glut	PND5_IVH_PND5_Control
Chmp2b	3.10931	0.160039	0.459381	0.348379	0.727555	0.992804	L5 NP Ctx Glut	PND5_IVH_PND5_Control
Gbe1	4.56988	-0.140489	0.386437	-0.363548	0.716196	0.992804	L5 NP Ctx Glut	PND5_IVH_PND5_Control
Cadm2	810.343	-0.0358217	0.0800227	-0.447644	0.65441	0.992804	L5 NP Ctx Glut	PND5_IVH_PND5_Control
Robo2	122.178	-0.0718123	0.104465	-0.68743	0.491812	0.992804	L5 NP Ctx Glut	PND5_IVH_PND5_Control
Mrpl39	1.2538	2.40991	0.928957	2.59421	0.00948096	0.990726	L5 NP Ctx Glut	PND5_IVH_PND5_Control
Hspa13	2.95492	-0.773748	0.47354	-1.63396	0.102266	0.990726	L5 NP Ctx Glut	PND5_IVH_PND5_Control
Samsn1	0.616386	1.43276	1.16731	1.2274	0.219672	0.992804	L5 NP Ctx Glut	PND5_IVH_PND5_Control
Robo1	365.891	-0.0114737	0.0835896	-0.137262	0.890824	0.993743	L5 NP Ctx Glut	PND5_IVH_PND5_Control
Bach1	6.60895	-0.377575	0.31682	-1.19177	0.233352	0.992804	L5 NP Ctx Glut	PND5_IVH_PND5_Control
App	105.333	-0.0362326	0.099234	-0.365123	0.715019	0.992804	L5 NP Ctx Glut	PND5_IVH_PND5_Control
Ncam2	286.378	-0.05217	0.0906927	-0.575239	0.56513	0.992804	L5 NP Ctx Glut	PND5_IVH_PND5_Control
N6amt1	0.981721	-1.1255	0.832142	-1.35253	0.176204	0.992804	L5 NP Ctx Glut	PND5_IVH_PND5_Control
Ltn1	12.2085	0.048957	0.250584	0.195372	0.845102	0.99357	L5 NP Ctx Glut	PND5_IVH_PND5_Control
Cxadr	23.5942	0.270159	0.19043	1.41868	0.155993	0.990726	L5 NP Ctx Glut	PND5_IVH_PND5_Control
Btg3	2.46506	-0.562265	0.531711	-1.05746	0.2903	0.992804	L5 NP Ctx Glut	PND5_IVH_PND5_Control
Rwdd2b	1.31275	1.92376	0.819374	2.34785	0.0188824	0.990726	L5 NP Ctx Glut	PND5_IVH_PND5_Control
Usp16	11.8093	0.277808	0.256993	1.081	0.279699	0.992804	L5 NP Ctx Glut	PND5_IVH_PND5_Control
Sh2d4b	0.723454	0.253138	0.858251	0.294947	0.768034	0.992804	L5 NP Ctx Glut	PND5_IVH_PND5_Control
Med26	4.63556	-0.214977	0.401219	-0.53581	0.59209	0.992804	L5 NP Ctx Glut	PND5_IVH_PND5_Control
Slc35e1	1.58256	0.0322195	0.651018	0.049491	0.960528	0.996785	L5 NP Ctx Glut	PND5_IVH_PND5_Control
Opn4	3.83223	-0.181339	0.432484	-0.419295	0.675	0.992804	L5 NP Ctx Glut	PND5_IVH_PND5_Control
Tmem59l	4.19337	0.203489	0.410211	0.49606	0.619852	0.992804	L5 NP Ctx Glut	PND5_IVH_PND5_Control
Agpat5	13.6525	-0.332697	0.235233	-1.41433	0.157266	0.990726	L5 NP Ctx Glut	PND5_IVH_PND5_Control
Wapl	33.1889	0.0761825	0.159625	0.477259	0.633177	0.992804	L5 NP Ctx Glut	PND5_IVH_PND5_Control
Lrp2bp	0.573915	-2.11099	1.20523	-1.75152	0.0798562	0.990726	L5 NP Ctx Glut	PND5_IVH_PND5_Control
Jund	1.3364	0.087605	0.695217	0.126011	0.899723	0.993743	L5 NP Ctx Glut	PND5_IVH_PND5_Control
Mk1	0.524512	-0.684685	1.17491	-0.582754	0.560059	0.992804	L5 NP Ctx Glut	PND5_IVH_PND5_Control
Vdac3	4.8537	0.703558	0.377721	1.86264	0.0625129	0.990726	L5 NP Ctx Glut	PND5_IVH_PND5_Control
Ufsp2	6.73331	0.118278	0.326709	0.36203	0.71733	0.992804	L5 NP Ctx Glut	PND5_IVH_PND5_Control
Eps15l1	35.9485	0.0885484	0.154161	0.574388	0.565705	0.992804	L5 NP Ctx Glut	PND5_IVH_PND5_Control
Use1	3.18697	-0.340784	0.482246	-0.706661	0.479777	0.992804	L5 NP Ctx Glut	PND5_IVH_PND5_Control
Fam149a	0.96724	-0.14296	0.843056	-0.169573	0.865346	0.99357	L5 NP Ctx Glut	PND5_IVH_PND5_Control
Ocel1	0.819776	0.550757	0.878779	0.626729	0.530837	0.992804	L5 NP Ctx Glut	PND5_IVH_PND5_Control
Trappc11	7.38296	0.093199	0.314243	0.296583	0.766785	0.992804	L5 NP Ctx Glut	PND5_IVH_PND5_Control
Tdrp	3.15058	-0.23516	0.498176	-0.472042	0.636897	0.992804	L5 NP Ctx Glut	PND5_IVH_PND5_Control
Mpv17l2	0.93829	0.0328904	0.805017	0.0408567	0.96741	0.997417	L5 NP Ctx Glut	PND5_IVH_PND5_Control
Slc25a4	2.75474	0.039557	0.567914	0.0696532	0.94447	0.994734	L5 NP Ctx Glut	PND5_IVH_PND5_Control
Rab3a	1.66193	-0.101188	0.662745	-0.15268	0.878651	0.99357	L5 NP Ctx Glut	PND5_IVH_PND5_Control
Selenok	10.8075	0.0681495	0.267045	0.255199	0.79857	0.992804	L5 NP Ctx Glut	PND5_IVH_PND5_Control
Zfp869	1.25667	-1.48275	0.788389	-1.88073	0.0600084	0.990726	L5 NP Ctx Glut	PND5_IVH_PND5_Control
Actr8	7.30911	-0.220617	0.322864	-0.683313	0.494409	0.992804	L5 NP Ctx Glut	PND5_IVH_PND5_Control
Rasa3	18.7075	0.0345491	0.215513	0.160311	0.872636	0.99357	L5 NP Ctx Glut	PND5_IVH_PND5_Control
Acsl1	9.22619	0.178501	0.265339	0.672728	0.50112	0.992804	L5 NP Ctx Glut	PND5_IVH_PND5_Control
Plpbp	4.4912	-0.299162	0.448753	-0.666652	0.504995	0.992804	L5 NP Ctx Glut	PND5_IVH_PND5_Control
Nrg3	2860.78	-0.0257031	0.0741059	-0.346842	0.72871	0.992804	L5 NP Ctx Glut	PND5_IVH_PND5_Control
Myo9b	18.5787	-0.0881264	0.202653	-0.434863	0.663662	0.992804	L5 NP Ctx Glut	PND5_IVH_PND5_Control
Hgsnat	6.32565	0.317936	0.326433	0.973969	0.330072	0.992804	L5 NP Ctx Glut	PND5_IVH_PND5_Control
Cln8	0.768527	1.19413	1.00027	1.1938	0.232557	0.992804	L5 NP Ctx Glut	PND5_IVH_PND5_Control
Thsd1	0.949249	0.407771	0.869208	0.469129	0.638977	0.992804	L5 NP Ctx Glut	PND5_IVH_PND5_Control
Fat1	2.41291	0.549425	0.560673	0.979939	0.327116	0.992804	L5 NP Ctx Glut	PND5_IVH_PND5_Control
Tfdp1	5.62951	-0.72179	0.36408	-1.9825	0.0474233	0.990726	L5 NP Ctx Glut	PND5_IVH_PND5_Control
Tacc1	10.723	-0.31855	0.260589	-1.22242	0.221547	0.992804	L5 NP Ctx Glut	PND5_IVH_PND5_Control
Fbxo25	10.0375	0.259985	0.274451	0.947289	0.343491	0.992804	L5 NP Ctx Glut	PND5_IVH_PND5_Control
Arhgef10	1.52368	-0.510744	0.656992	-0.777397	0.436924	0.992804	L5 NP Ctx Glut	PND5_IVH_PND5_Control
Cacna1d	184.646	-0.134126	0.090487	-1.48227	0.138268	0.990726	L5 NP Ctx Glut	PND5_IVH_PND5_Control
Ap1m1	9.14115	-0.149439	0.271448	-0.550524	0.58196	0.992804	L5 NP Ctx Glut	PND5_IVH_PND5_Control
Champ1	1.75861	0.594701	0.646173	0.920345	0.357393	0.992804	L5 NP Ctx Glut	PND5_IVH_PND5_Control
Kbtbd11	0.974506	-0.278842	0.828591	-0.336525	0.736475	0.992804	L5 NP Ctx Glut	PND5_IVH_PND5_Control
Upf3a	5.02361	0.0896701	0.365291	0.245476	0.806088	0.992804	L5 NP Ctx Glut	PND5_IVH_PND5_Control
Cdc16	7.84044	-0.118834	0.302932	-0.392279	0.694852	0.992804	L5 NP Ctx Glut	PND5_IVH_PND5_Control
Cope	1.81518	-0.573734	0.608327	-0.943134	0.345612	0.992804	L5 NP Ctx Glut	PND5_IVH_PND5_Control
Tm2d2	4.64583	0.454572	0.383195	1.18627	0.235516	0.992804	L5 NP Ctx Glut	PND5_IVH_PND5_Control
Sorbs2	80.6513	-0.140952	0.112045	-1.25799	0.208395	0.992804	L5 NP Ctx Glut	PND5_IVH_PND5_Control
Thap1	1.2348	-0.344219	0.711653	-0.48369	0.628606	0.992804	L5 NP Ctx Glut	PND5_IVH_PND5_Control
Rnf170	5.06775	-0.325831	0.363569	-0.8962	0.370146	0.992804	L5 NP Ctx Glut	PND5_IVH_PND5_Control
Ddx49	0.872097	1.86299	1.04891	1.77611	0.0757149	0.990726	L5 NP Ctx Glut	PND5_IVH_PND5_Control
Ccdc66	27.2705	0.442184	0.174073	2.54022	0.0110781	0.990726	L5 NP Ctx Glut	PND5_IVH_PND5_Control
AABR07026291.1	53.3722	-0.0697576	0.123675	-0.564042	0.572726	0.992804	L5 NP Ctx Glut	PND5_IVH_PND5_Control
Pcid2	4.50382	0.425386	0.411305	1.03423	0.301027	0.992804	L5 NP Ctx Glut	PND5_IVH_PND5_Control
Klhl26	2.93966	-0.0155729	0.481992	-0.0323095	0.974225	0.997638	L5 NP Ctx Glut	PND5_IVH_PND5_Control
Lzts1	17.3293	0.0031526	0.20693	0.0152351	0.987845	0.999523	L5 NP Ctx Glut	PND5_IVH_PND5_Control
Fnta	4.08404	-0.350313	0.436401	-0.802732	0.42213	0.992804	L5 NP Ctx Glut	PND5_IVH_PND5_Control
Erich1	3.70752	-0.23993	0.448892	-0.534493	0.593	0.992804	L5 NP Ctx Glut	PND5_IVH_PND5_Control
Haus8	1.75037	-1.18276	0.666811	-1.77375	0.0761042	0.990726	L5 NP Ctx Glut	PND5_IVH_PND5_Control
Pomk	4.47033	0.249923	0.395428	0.632031	0.527366	0.992804	L5 NP Ctx Glut	PND5_IVH_PND5_Control
Gas6	9.03101	0.239731	0.280425	0.854882	0.392616	0.992804	L5 NP Ctx Glut	PND5_IVH_PND5_Control
Colgalt1	2.59167	-1.02073	0.525904	-1.9409	0.0522704	0.990726	L5 NP Ctx Glut	PND5_IVH_PND5_Control
Fkbp8	3.67507	-0.264534	0.434182	-0.609271	0.542345	0.992804	L5 NP Ctx Glut	PND5_IVH_PND5_Control
Irf2	5.9111	0.198427	0.339241	0.584916	0.558605	0.992804	L5 NP Ctx Glut	PND5_IVH_PND5_Control
Brf2	2.90608	-0.113661	0.467579	-0.243084	0.807941	0.992804	L5 NP Ctx Glut	PND5_IVH_PND5_Control
Zdhhc2	27.4624	0.134091	0.171755	0.780713	0.434971	0.992804	L5 NP Ctx Glut	PND5_IVH_PND5_Control
Adgra2	0.76679	0.79314	0.898036	0.883195	0.377131	0.992804	L5 NP Ctx Glut	PND5_IVH_PND5_Control
Tubgcp3	8.73525	-0.293343	0.287405	-1.02066	0.307415	0.992804	L5 NP Ctx Glut	PND5_IVH_PND5_Control
Slc7a2	0.924753	0.430984	0.85651	0.503187	0.614833	0.992804	L5 NP Ctx Glut	PND5_IVH_PND5_Control
Unc13a	26.5003	0.255427	0.175445	1.45589	0.145424	0.990726	L5 NP Ctx Glut	PND5_IVH_PND5_Control
AABR07026557.1	1.42282	-0.854793	0.773922	-1.10449	0.269379	0.992804	L5 NP Ctx Glut	PND5_IVH_PND5_Control
Zmat4	3.32247	-0.359684	0.469014	-0.766894	0.443145	0.992804	L5 NP Ctx Glut	PND5_IVH_PND5_Control
Sfmbt1	37.6518	-0.223225	0.153466	-1.45456	0.145792	0.990726	L5 NP Ctx Glut	PND5_IVH_PND5_Control
Cfap97	7.70358	-0.748727	0.312437	-2.3964	0.0165568	0.990726	L5 NP Ctx Glut	PND5_IVH_PND5_Control
Fgfr1	7.46448	-0.404323	0.3104	-1.30259	0.192715	0.992804	L5 NP Ctx Glut	PND5_IVH_PND5_Control
Atp11a	11.5605	-0.111368	0.248988	-0.447281	0.654672	0.992804	L5 NP Ctx Glut	PND5_IVH_PND5_Control
Snx25	5.9022	-0.0936982	0.354433	-0.264361	0.791502	0.992804	L5 NP Ctx Glut	PND5_IVH_PND5_Control
Erlin2	5.15767	0.45285	0.382119	1.1851	0.235978	0.992804	L5 NP Ctx Glut	PND5_IVH_PND5_Control
Slc27a1	0.970056	0.043341	0.790825	0.0548047	0.956294	0.996089	L5 NP Ctx Glut	PND5_IVH_PND5_Control
Letm2	8.79665	0.267234	0.279013	0.957785	0.338171	0.992804	L5 NP Ctx Glut	PND5_IVH_PND5_Control
Rab8a	3.40148	0.570198	0.449158	1.26948	0.204269	0.992804	L5 NP Ctx Glut	PND5_IVH_PND5_Control
Adam32	1.59046	1.34635	0.693912	1.94024	0.0523506	0.990726	L5 NP Ctx Glut	PND5_IVH_PND5_Control
Gdf10	0.341548	-0.906961	1.29781	-0.698839	0.484653	0.992804	L5 NP Ctx Glut	PND5_IVH_PND5_Control
Dcp1a	25.3677	0.133044	0.181549	0.732829	0.463662	0.992804	L5 NP Ctx Glut	PND5_IVH_PND5_Control
Ikbkb	8.99609	0.0388889	0.277242	0.14027	0.888446	0.993743	L5 NP Ctx Glut	PND5_IVH_PND5_Control
Ankrd10	27.4342	0.156787	0.177289	0.884356	0.376504	0.992804	L5 NP Ctx Glut	PND5_IVH_PND5_Control
Mapk8	54.7581	0.279543	0.123192	2.26916	0.0232584	0.990726	L5 NP Ctx Glut	PND5_IVH_PND5_Control
Pgls	1.36992	-0.385344	0.736606	-0.523134	0.600881	0.992804	L5 NP Ctx Glut	PND5_IVH_PND5_Control
Ash2l	9.81415	-0.00674197	0.264831	-0.0254576	0.97969	0.998191	L5 NP Ctx Glut	PND5_IVH_PND5_Control
Bmpr1a	5.84391	-0.477355	0.351618	-1.35759	0.174592	0.992804	L5 NP Ctx Glut	PND5_IVH_PND5_Control
Uba52	1.739	-0.328461	1.23596	-0.265754	0.790429	0.992804	L5 NP Ctx Glut	PND5_IVH_PND5_Control
Lamp1	11.1578	-0.101761	0.256282	-0.397065	0.69132	0.992804	L5 NP Ctx Glut	PND5_IVH_PND5_Control
Abhd8	2.3235	-0.287343	0.549931	-0.522507	0.601317	0.992804	L5 NP Ctx Glut	PND5_IVH_PND5_Control
Star	0.766223	-0.651315	0.911239	-0.714758	0.474759	0.992804	L5 NP Ctx Glut	PND5_IVH_PND5_Control
AABR07026002.1	0.507257	-2.44021	1.61732	-1.5088	0.13135	0.990726	L5 NP Ctx Glut	PND5_IVH_PND5_Control
Lsm1	3.56164	0.405061	0.459841	0.880873	0.378387	0.992804	L5 NP Ctx Glut	PND5_IVH_PND5_Control
Bag4	3.71295	-0.209863	0.459083	-0.457134	0.647575	0.992804	L5 NP Ctx Glut	PND5_IVH_PND5_Control
Dda1	0.81578	-0.480356	0.977164	-0.491582	0.623015	0.992804	L5 NP Ctx Glut	PND5_IVH_PND5_Control
Crlf1	0.734622	2.76362	1.42981	1.93286	0.0532535	0.990726	L5 NP Ctx Glut	PND5_IVH_PND5_Control
Ddhd2	54.8586	-0.129003	0.124523	-1.03598	0.300212	0.992804	L5 NP Ctx Glut	PND5_IVH_PND5_Control
Erc2	371.547	-0.0117677	0.0824768	-0.142679	0.886544	0.993743	L5 NP Ctx Glut	PND5_IVH_PND5_Control
Dlc1	188.675	0.0516677	0.094784	0.54511	0.585678	0.992804	L5 NP Ctx Glut	PND5_IVH_PND5_Control
Cul4a	20.5293	0.325378	0.198709	1.63746	0.101534	0.990726	L5 NP Ctx Glut	PND5_IVH_PND5_Control
Plpp5	6.54295	-0.0415465	0.32289	-0.128671	0.897618	0.993743	L5 NP Ctx Glut	PND5_IVH_PND5_Control
Lpar2	0.428276	2.08681	1.46877	1.42079	0.155379	0.990726	L5 NP Ctx Glut	PND5_IVH_PND5_Control
Ano8	12.831	0.184067	0.241998	0.760615	0.446887	0.992804	L5 NP Ctx Glut	PND5_IVH_PND5_Control
Babam1	2.16649	0.472989	0.597294	0.791887	0.428427	0.992804	L5 NP Ctx Glut	PND5_IVH_PND5_Control
Arrdc2	0.66672	0.235741	0.918528	0.256651	0.797448	0.992804	L5 NP Ctx Glut	PND5_IVH_PND5_Control
Upf1	3.70169	0.26718	0.440132	0.607046	0.54382	0.992804	L5 NP Ctx Glut	PND5_IVH_PND5_Control
Gdf1	3.39746	0.270407	0.463299	0.583655	0.559452	0.992804	L5 NP Ctx Glut	PND5_IVH_PND5_Control
Frg1	7.15611	0.076218	0.305951	0.249118	0.803269	0.992804	L5 NP Ctx Glut	PND5_IVH_PND5_Control
Tpm4	0.988935	0.398005	0.850191	0.468136	0.639687	0.992804	L5 NP Ctx Glut	PND5_IVH_PND5_Control
Dlgap2	97.6835	-0.147175	0.105531	-1.39462	0.163132	0.990726	L5 NP Ctx Glut	PND5_IVH_PND5_Control
Ank1	16.3489	-0.154193	0.211629	-0.7286	0.466247	0.992804	L5 NP Ctx Glut	PND5_IVH_PND5_Control
Ell	4.52652	-0.237131	0.399473	-0.593609	0.552774	0.992804	L5 NP Ctx Glut	PND5_IVH_PND5_Control
Gmip	9.88022	-0.766477	0.278107	-2.75605	0.00585038	0.990726	L5 NP Ctx Glut	PND5_IVH_PND5_Control
Asah1	6.95296	-0.0360818	0.333535	-0.10818	0.913853	0.993787	L5 NP Ctx Glut	PND5_IVH_PND5_Control
Nisch	22.5169	-0.0858766	0.189867	-0.452299	0.651054	0.992804	L5 NP Ctx Glut	PND5_IVH_PND5_Control
Atp13a1	6.53206	-0.0628372	0.32519	-0.193232	0.846777	0.99357	L5 NP Ctx Glut	PND5_IVH_PND5_Control
Irs2	2.32376	0.0295713	0.545949	0.0541649	0.956804	0.996154	L5 NP Ctx Glut	PND5_IVH_PND5_Control
LOC108348302	5.41208	0.203714	0.360369	0.565292	0.571875	0.992804	L5 NP Ctx Glut	PND5_IVH_PND5_Control
Anxa11	1.83755	-0.83446	0.643827	-1.29609	0.194944	0.992804	L5 NP Ctx Glut	PND5_IVH_PND5_Control
Ogdhl	3.65433	0.650288	0.451737	1.43953	0.150001	0.990726	L5 NP Ctx Glut	PND5_IVH_PND5_Control
Zfp617	1.10032	0.582065	0.737283	0.789473	0.429835	0.992804	L5 NP Ctx Glut	PND5_IVH_PND5_Control
Pcm1	102.313	0.0262691	0.0996625	0.263581	0.792103	0.992804	L5 NP Ctx Glut	PND5_IVH_PND5_Control
Lpl	3.22733	-0.414677	0.463731	-0.894218	0.371205	0.992804	L5 NP Ctx Glut	PND5_IVH_PND5_Control
Gtpbp3	1.00639	0.419734	0.838364	0.500659	0.616611	0.992804	L5 NP Ctx Glut	PND5_IVH_PND5_Control
Wnt5a	0.611706	-1.37327	1.0368	-1.32452	0.18533	0.992804	L5 NP Ctx Glut	PND5_IVH_PND5_Control
Msmo1	12.1206	0.30528	0.25062	1.2181	0.223187	0.992804	L5 NP Ctx Glut	PND5_IVH_PND5_Control
Tma16	3.56477	-0.137558	0.447345	-0.307499	0.758464	0.992804	L5 NP Ctx Glut	PND5_IVH_PND5_Control
Plac9	0.564674	0.422249	1.08307	0.389863	0.696638	0.992804	L5 NP Ctx Glut	PND5_IVH_PND5_Control
LOC102548917	1.58324	-0.870455	0.693255	-1.2556	0.209259	0.992804	L5 NP Ctx Glut	PND5_IVH_PND5_Control
Marchf1	531.71	0.05498	0.0817462	0.672569	0.501221	0.992804	L5 NP Ctx Glut	PND5_IVH_PND5_Control
Cpe	78.2526	0.136859	0.113351	1.20739	0.227281	0.992804	L5 NP Ctx Glut	PND5_IVH_PND5_Control
Zfp709	4.81214	-0.262117	0.392427	-0.667939	0.504172	0.992804	L5 NP Ctx Glut	PND5_IVH_PND5_Control
Klhl2	24.687	-0.171287	0.183377	-0.934071	0.350267	0.992804	L5 NP Ctx Glut	PND5_IVH_PND5_Control
Slc18a1	1.44333	0.663086	0.716603	0.925318	0.354801	0.992804	L5 NP Ctx Glut	PND5_IVH_PND5_Control
Tll1	3.52272	-0.376073	0.434045	-0.866437	0.38625	0.992804	L5 NP Ctx Glut	PND5_IVH_PND5_Control
Vps37a	8.63962	-0.664173	0.289328	-2.29557	0.0217003	0.990726	L5 NP Ctx Glut	PND5_IVH_PND5_Control
Pgpep1	1.00703	0.344742	0.908906	0.379293	0.70447	0.992804	L5 NP Ctx Glut	PND5_IVH_PND5_Control
Cnot7	6.93773	-0.273181	0.323626	-0.844125	0.398599	0.992804	L5 NP Ctx Glut	PND5_IVH_PND5_Control
Niban3	1.01455	-0.571179	0.818781	-0.697597	0.485429	0.992804	L5 NP Ctx Glut	PND5_IVH_PND5_Control
Mcf2l	35.8365	-0.106843	0.153121	-0.697769	0.485321	0.992804	L5 NP Ctx Glut	PND5_IVH_PND5_Control
Adam9	20.6482	0.191331	0.198691	0.962958	0.335569	0.992804	L5 NP Ctx Glut	PND5_IVH_PND5_Control
Sin3b	7.30489	-0.241432	0.317284	-0.760933	0.446697	0.992804	L5 NP Ctx Glut	PND5_IVH_PND5_Control
Ppif	1.55047	-0.2648	0.654979	-0.404287	0.686002	0.992804	L5 NP Ctx Glut	PND5_IVH_PND5_Control
Tmem192	7.9783	0.0530805	0.300441	0.176675	0.859763	0.99357	L5 NP Ctx Glut	PND5_IVH_PND5_Control
Atp6v1b2	15.796	0.321606	0.213024	1.50972	0.131116	0.990726	L5 NP Ctx Glut	PND5_IVH_PND5_Control
Kat6a	18.1981	0.298727	0.20406	1.46391	0.143217	0.990726	L5 NP Ctx Glut	PND5_IVH_PND5_Control
AABR07025986.2	394.768	0.260816	0.10259	2.54232	0.0110118	0.990726	L5 NP Ctx Glut	PND5_IVH_PND5_Control
Ap3m2	5.1954	-0.481322	0.375767	-1.28091	0.200226	0.992804	L5 NP Ctx Glut	PND5_IVH_PND5_Control
Spock3	29.5409	-0.00397139	0.358618	-0.0110742	0.991164	0.999678	L5 NP Ctx Glut	PND5_IVH_PND5_Control
LOC100910088	6.82379	-0.174595	0.343429	-0.508388	0.611182	0.992804	L5 NP Ctx Glut	PND5_IVH_PND5_Control
Map1s	5.2106	-0.380384	0.369793	-1.02864	0.303649	0.992804	L5 NP Ctx Glut	PND5_IVH_PND5_Control
Ercc6	19.5542	0.232523	0.20014	1.1618	0.245316	0.992804	L5 NP Ctx Glut	PND5_IVH_PND5_Control
Golga7	0.81151	1.62888	1.01181	1.60986	0.107429	0.990726	L5 NP Ctx Glut	PND5_IVH_PND5_Control
Prag1	1.1079	0.101719	0.804156	0.126491	0.899343	0.993743	L5 NP Ctx Glut	PND5_IVH_PND5_Control
Fcho1	46.4601	0.0378276	0.135258	0.27967	0.779731	0.992804	L5 NP Ctx Glut	PND5_IVH_PND5_Control
Gins4	1.47634	0.0868513	0.687471	0.126334	0.899467	0.993743	L5 NP Ctx Glut	PND5_IVH_PND5_Control
Lonrf1	4.58776	0.303978	0.399794	0.760335	0.447054	0.992804	L5 NP Ctx Glut	PND5_IVH_PND5_Control
Shld2	11.712	0.0429855	0.254781	0.168716	0.86602	0.99357	L5 NP Ctx Glut	PND5_IVH_PND5_Control
Alg11	3.61431	0.346488	0.474106	0.730825	0.464886	0.992804	L5 NP Ctx Glut	PND5_IVH_PND5_Control
Hacl1	3.19885	0.378137	0.464928	0.813325	0.416032	0.992804	L5 NP Ctx Glut	PND5_IVH_PND5_Control
Sema3g	0.811017	-0.506745	0.832673	-0.608576	0.542806	0.992804	L5 NP Ctx Glut	PND5_IVH_PND5_Control
Fam32a	0.554426	-0.423583	1.08477	-0.390482	0.69618	0.992804	L5 NP Ctx Glut	PND5_IVH_PND5_Control
Borcs8	1.18754	-1.0106	0.756582	-1.33574	0.181635	0.992804	L5 NP Ctx Glut	PND5_IVH_PND5_Control
Rfxank	16.8338	-0.112914	0.202611	-0.557296	0.577325	0.992804	L5 NP Ctx Glut	PND5_IVH_PND5_Control
Phf7	3.92794	0.610522	0.437613	1.39512	0.16298	0.990726	L5 NP Ctx Glut	PND5_IVH_PND5_Control
Micu3	39.6881	0.0889586	0.145058	0.613261	0.539704	0.992804	L5 NP Ctx Glut	PND5_IVH_PND5_Control
Btd	7.10456	-0.324208	0.31287	-1.03624	0.300091	0.992804	L5 NP Ctx Glut	PND5_IVH_PND5_Control
Nr2c2ap	1.62984	-0.0282437	0.669721	-0.0421724	0.966361	0.997417	L5 NP Ctx Glut	PND5_IVH_PND5_Control
Capn7	15.1026	-0.0297794	0.21822	-0.136465	0.891454	0.993743	L5 NP Ctx Glut	PND5_IVH_PND5_Control
Mvb12a	2.66136	-0.375881	0.516244	-0.728107	0.466548	0.992804	L5 NP Ctx Glut	PND5_IVH_PND5_Control
Atp7b	0.543474	0.447165	1.04338	0.428574	0.668233	0.992804	L5 NP Ctx Glut	PND5_IVH_PND5_Control
Ncan	0.615551	-1.49816	1.0708	-1.39909	0.161785	0.990726	L5 NP Ctx Glut	PND5_IVH_PND5_Control
Bap1	2.05552	0.0528352	0.614684	0.0859551	0.931502	0.993787	L5 NP Ctx Glut	PND5_IVH_PND5_Control
Mfhas1	16.0354	0.359206	0.213983	1.67867	0.0932163	0.990726	L5 NP Ctx Glut	PND5_IVH_PND5_Control
Zfp964	5.22318	-0.10713	0.378656	-0.282921	0.777238	0.992804	L5 NP Ctx Glut	PND5_IVH_PND5_Control
Mrps31	3.8786	-0.279543	0.444259	-0.629234	0.529196	0.992804	L5 NP Ctx Glut	PND5_IVH_PND5_Control
Palldl1	31.8819	0.138369	0.349405	0.396012	0.692097	0.992804	L5 NP Ctx Glut	PND5_IVH_PND5_Control
Tusc3	51.8358	-0.0305179	0.127429	-0.239489	0.810726	0.992804	L5 NP Ctx Glut	PND5_IVH_PND5_Control
Sugp1	17.7297	-0.0599657	0.207537	-0.28894	0.772627	0.992804	L5 NP Ctx Glut	PND5_IVH_PND5_Control
Ankrd28	55.372	-0.24851	0.123096	-2.01882	0.0435056	0.990726	L5 NP Ctx Glut	PND5_IVH_PND5_Control
Eri1	1.60194	0.828305	0.67008	1.23613	0.216411	0.992804	L5 NP Ctx Glut	PND5_IVH_PND5_Control
Ssbp4	9.00223	0.120184	0.282566	0.425331	0.670596	0.992804	L5 NP Ctx Glut	PND5_IVH_PND5_Control
Tnks	46.4923	0.00470427	0.136314	0.0345105	0.97247	0.997638	L5 NP Ctx Glut	PND5_IVH_PND5_Control
Ing1	2.16151	0.5749	0.568741	1.01083	0.312099	0.992804	L5 NP Ctx Glut	PND5_IVH_PND5_Control
Gpat4	5.51647	0.09322	0.350602	0.265885	0.790327	0.992804	L5 NP Ctx Glut	PND5_IVH_PND5_Control
Mau2	1.13252	0.736298	0.929834	0.791859	0.428443	0.992804	L5 NP Ctx Glut	PND5_IVH_PND5_Control
Trmt9b	3.06103	0.883145	0.500721	1.76374	0.077775	0.990726	L5 NP Ctx Glut	PND5_IVH_PND5_Control
Cars2	10.2201	-0.577699	0.273351	-2.1134	0.0345667	0.990726	L5 NP Ctx Glut	PND5_IVH_PND5_Control
Isyna1	5.66813	0.272404	0.357506	0.761956	0.446086	0.992804	L5 NP Ctx Glut	PND5_IVH_PND5_Control
Saraf	7.9292	-0.119945	0.303968	-0.394597	0.69314	0.992804	L5 NP Ctx Glut	PND5_IVH_PND5_Control
Slc20a2	7.17272	0.0822756	0.311105	0.264463	0.791423	0.992804	L5 NP Ctx Glut	PND5_IVH_PND5_Control
Gatad2a	2.7546	1.02029	0.522325	1.95336	0.0507773	0.990726	L5 NP Ctx Glut	PND5_IVH_PND5_Control
Naxd	2.73289	0.898392	0.524394	1.7132	0.0866756	0.990726	L5 NP Ctx Glut	PND5_IVH_PND5_Control
Smim19	1.2938	-1.48356	0.74426	-1.99333	0.0462253	0.990726	L5 NP Ctx Glut	PND5_IVH_PND5_Control
Ubxn8	1.70507	-0.613122	0.617645	-0.992678	0.320867	0.992804	L5 NP Ctx Glut	PND5_IVH_PND5_Control
Tssk6	0.719	-1.33208	1.1504	-1.15793	0.246893	0.992804	L5 NP Ctx Glut	PND5_IVH_PND5_Control
Ppp2cb	5.77781	-0.0150774	0.341395	-0.0441642	0.964774	0.997417	L5 NP Ctx Glut	PND5_IVH_PND5_Control
Nek3	8.55811	0.507968	0.284947	1.78268	0.0746391	0.990726	L5 NP Ctx Glut	PND5_IVH_PND5_Control
Ndufa13	3.6742	-0.0188185	0.428714	-0.0438953	0.964988	0.997417	L5 NP Ctx Glut	PND5_IVH_PND5_Control
Crtc1	15.1662	0.202999	0.217238	0.934453	0.35007	0.992804	L5 NP Ctx Glut	PND5_IVH_PND5_Control
Mak16	3.41175	0.541339	0.461795	1.17225	0.241097	0.992804	L5 NP Ctx Glut	PND5_IVH_PND5_Control
Efnb2	7.25928	0.60088	0.330848	1.81618	0.0693425	0.990726	L5 NP Ctx Glut	PND5_IVH_PND5_Control
Tti2	1.32349	-0.16983	0.751473	-0.225996	0.821204	0.993	L5 NP Ctx Glut	PND5_IVH_PND5_Control
Dusp26	1.81066	-0.400221	0.584061	-0.685238	0.493193	0.992804	L5 NP Ctx Glut	PND5_IVH_PND5_Control
Arglu1	39.6068	0.277402	0.147837	1.8764	0.0606001	0.990726	L5 NP Ctx Glut	PND5_IVH_PND5_Control
Mast3	5.24476	-0.324817	0.367397	-0.884103	0.376641	0.992804	L5 NP Ctx Glut	PND5_IVH_PND5_Control
Ccdc124	2.89661	0.221342	0.529558	0.417974	0.675966	0.992804	L5 NP Ctx Glut	PND5_IVH_PND5_Control
Fut10	0.630983	-1.03827	0.974537	-1.0654	0.286695	0.992804	L5 NP Ctx Glut	PND5_IVH_PND5_Control
Polb	14.3608	-0.0141671	0.225675	-0.0627765	0.949945	0.994959	L5 NP Ctx Glut	PND5_IVH_PND5_Control
Kcnn1	2.49859	0.34772	0.526195	0.660819	0.508729	0.992804	L5 NP Ctx Glut	PND5_IVH_PND5_Control
Csgalnact1	5.60437	0.0386651	0.358383	0.107888	0.914085	0.993787	L5 NP Ctx Glut	PND5_IVH_PND5_Control
Wrn	11.0886	0.286216	0.260451	1.09892	0.271801	0.992804	L5 NP Ctx Glut	PND5_IVH_PND5_Control
Arhgef7	43.9168	0.0212294	0.138451	0.153335	0.878134	0.99357	L5 NP Ctx Glut	PND5_IVH_PND5_Control
Leprotl1	3.68289	-0.103531	0.451509	-0.2293	0.818636	0.992892	L5 NP Ctx Glut	PND5_IVH_PND5_Control
Tmco3	5.68591	0.459974	0.346336	1.32812	0.18414	0.992804	L5 NP Ctx Glut	PND5_IVH_PND5_Control
Dctn6	1.81233	-0.133286	0.650444	-0.204916	0.837638	0.99357	L5 NP Ctx Glut	PND5_IVH_PND5_Control
Vps36	16.343	-0.202069	0.208912	-0.967243	0.333423	0.992804	L5 NP Ctx Glut	PND5_IVH_PND5_Control
Dcun1d2	5.97062	-0.0574478	0.338794	-0.169565	0.865352	0.99357	L5 NP Ctx Glut	PND5_IVH_PND5_Control
Psd3	68.6816	-0.151252	0.116409	-1.29931	0.193836	0.992804	L5 NP Ctx Glut	PND5_IVH_PND5_Control
Gsr	10.3234	-0.298815	0.268111	-1.11452	0.265056	0.992804	L5 NP Ctx Glut	PND5_IVH_PND5_Control
Mcph1	24.8613	-0.320744	0.180487	-1.7771	0.0755513	0.990726	L5 NP Ctx Glut	PND5_IVH_PND5_Control
Lrrc25	0.456066	0.479596	1.42208	0.337251	0.735928	0.992804	L5 NP Ctx Glut	PND5_IVH_PND5_Control
Pbx4	2.9815	0.0310174	0.475012	0.0652981	0.947937	0.994855	L5 NP Ctx Glut	PND5_IVH_PND5_Control
Angpt2	2.52165	-0.747006	0.582943	-1.28144	0.200039	0.992804	L5 NP Ctx Glut	PND5_IVH_PND5_Control
Col4a2	22.0631	-0.436727	0.188841	-2.31267	0.0207408	0.990726	L5 NP Ctx Glut	PND5_IVH_PND5_Control
Csmd1	1095.65	-0.0115466	0.0763472	-0.151238	0.879788	0.99357	L5 NP Ctx Glut	PND5_IVH_PND5_Control
Nrg1	707.845	-0.285477	0.0841574	-3.39218	0.000693382	0.361087	L5 NP Ctx Glut	PND5_IVH_PND5_Control
Col4a1	23.2751	0.0699243	0.187866	0.372204	0.709741	0.992804	L5 NP Ctx Glut	PND5_IVH_PND5_Control
Rft1	2.54589	0.126136	0.516204	0.244352	0.806958	0.992804	L5 NP Ctx Glut	PND5_IVH_PND5_Control
Grid1	160.484	-0.183455	0.0947721	-1.93575	0.0528987	0.990726	L5 NP Ctx Glut	PND5_IVH_PND5_Control
Nalf1	936.563	0.000558288	0.0765477	0.00729333	0.994181	0.999678	L5 NP Ctx Glut	PND5_IVH_PND5_Control
LOC102551257	12.0811	0.3355	0.252617	1.3281	0.184146	0.992804	L5 NP Ctx Glut	PND5_IVH_PND5_Control
Pik3r2	3.30729	0.16179	0.481842	0.335773	0.737042	0.992804	L5 NP Ctx Glut	PND5_IVH_PND5_Control
Myo16	64.4515	0.151635	0.121701	1.24596	0.212778	0.992804	L5 NP Ctx Glut	PND5_IVH_PND5_Control
Ccser2	43.1773	-0.123569	0.140957	-0.876646	0.380679	0.992804	L5 NP Ctx Glut	PND5_IVH_PND5_Control
Naf1	6.02592	0.144765	0.329494	0.439355	0.660405	0.992804	L5 NP Ctx Glut	PND5_IVH_PND5_Control
Ints10	43.7048	0.113538	0.138839	0.817764	0.413492	0.992804	L5 NP Ctx Glut	PND5_IVH_PND5_Control
Sugp2	8.68703	-0.144691	0.288451	-0.501613	0.61594	0.992804	L5 NP Ctx Glut	PND5_IVH_PND5_Control
Tex15	0.599845	1.26985	1.16624	1.08884	0.276224	0.992804	L5 NP Ctx Glut	PND5_IVH_PND5_Control
Armc6	6.92055	-0.60284	0.320407	-1.88148	0.0599066	0.990726	L5 NP Ctx Glut	PND5_IVH_PND5_Control
Purg	25.3934	0.124124	0.182516	0.680073	0.496458	0.992804	L5 NP Ctx Glut	PND5_IVH_PND5_Control
Ldb3	0.371711	-2.24937	1.65684	-1.35763	0.17458	0.992804	L5 NP Ctx Glut	PND5_IVH_PND5_Control
Slc25a42	4.47955	0.0296943	0.40007	0.0742229	0.940833	0.994734	L5 NP Ctx Glut	PND5_IVH_PND5_Control
Abhd13	1.38874	-0.410415	0.826161	-0.496774	0.619348	0.992804	L5 NP Ctx Glut	PND5_IVH_PND5_Control
Tmem161a	1.84201	0.369836	0.577685	0.640204	0.52204	0.992804	L5 NP Ctx Glut	PND5_IVH_PND5_Control
Unc5d	26.2167	-0.546071	0.453629	-1.20378	0.228674	0.992804	L5 NP Ctx Glut	PND5_IVH_PND5_Control
Lig4	1.46738	1.09233	0.756932	1.4431	0.148992	0.990726	L5 NP Ctx Glut	PND5_IVH_PND5_Control
Dennd6a	30.1109	-0.0362063	0.163345	-0.221656	0.824582	0.99357	L5 NP Ctx Glut	PND5_IVH_PND5_Control
Arf4	14.2038	-0.165147	0.225552	-0.732191	0.464052	0.992804	L5 NP Ctx Glut	PND5_IVH_PND5_Control
Dux4	0.498175	1.57824	1.25386	1.25871	0.208136	0.992804	L5 NP Ctx Glut	PND5_IVH_PND5_Control
Pde12	0.887552	-1.95782	0.990619	-1.97636	0.0481141	0.990726	L5 NP Ctx Glut	PND5_IVH_PND5_Control
Gtf2e2	5.96771	0.346984	0.357436	0.970758	0.331669	0.992804	L5 NP Ctx Glut	PND5_IVH_PND5_Control
Smim18	3.55163	-0.332994	0.452614	-0.735713	0.461906	0.992804	L5 NP Ctx Glut	PND5_IVH_PND5_Control
Il17rd	1.46354	-0.998031	0.716016	-1.39387	0.163358	0.990726	L5 NP Ctx Glut	PND5_IVH_PND5_Control
Stimate	14.2395	0.351411	0.227006	1.54802	0.121617	0.990726	L5 NP Ctx Glut	PND5_IVH_PND5_Control
Nek4	9.83234	-0.29951	0.270273	-1.10818	0.267785	0.992804	L5 NP Ctx Glut	PND5_IVH_PND5_Control
Frmpd2	1.64003	-0.20362	0.656268	-0.310269	0.756356	0.992804	L5 NP Ctx Glut	PND5_IVH_PND5_Control
Slmap	33.0264	-0.0906095	0.16252	-0.557529	0.577166	0.992804	L5 NP Ctx Glut	PND5_IVH_PND5_Control
Zmiz1	36.9607	0.0886796	0.156379	0.567083	0.570658	0.992804	L5 NP Ctx Glut	PND5_IVH_PND5_Control
Glt8d1	39.7954	0.0570831	0.147278	0.387587	0.698321	0.992804	L5 NP Ctx Glut	PND5_IVH_PND5_Control
Oxnad1	5.00465	-0.962241	0.401058	-2.39925	0.0164286	0.990726	L5 NP Ctx Glut	PND5_IVH_PND5_Control
Gnl3	11.0568	0.0774897	0.259553	0.298551	0.765283	0.992804	L5 NP Ctx Glut	PND5_IVH_PND5_Control
Tkt	7.3602	-0.43032	0.309028	-1.3925	0.163772	0.990726	L5 NP Ctx Glut	PND5_IVH_PND5_Control
Polr3a	5.50342	-0.467167	0.358487	-1.30317	0.192518	0.992804	L5 NP Ctx Glut	PND5_IVH_PND5_Control
Asb14	0.483583	0.422523	1.16081	0.363989	0.715866	0.992804	L5 NP Ctx Glut	PND5_IVH_PND5_Control
Pbrm1	46.4314	0.194467	0.135416	1.43608	0.150981	0.990726	L5 NP Ctx Glut	PND5_IVH_PND5_Control
Appl1	29.5811	0.0739726	0.165658	0.446538	0.655209	0.992804	L5 NP Ctx Glut	PND5_IVH_PND5_Control
Mettl6	23.5062	-0.193215	0.186379	-1.03668	0.299886	0.992804	L5 NP Ctx Glut	PND5_IVH_PND5_Control
Ghitm	5.02556	-0.174318	0.368109	-0.473551	0.63582	0.992804	L5 NP Ctx Glut	PND5_IVH_PND5_Control
Arhgef3	1.38049	-0.139864	0.723156	-0.193407	0.84664	0.99357	L5 NP Ctx Glut	PND5_IVH_PND5_Control
Eaf1	1.59837	0.26023	0.688207	0.378128	0.705336	0.992804	L5 NP Ctx Glut	PND5_IVH_PND5_Control
Prkcd	0.911607	1.74596	0.946121	1.84539	0.0649807	0.990726	L5 NP Ctx Glut	PND5_IVH_PND5_Control
Uqcc5	2.9864	0.00206825	0.505846	0.0040887	0.996738	0.999678	L5 NP Ctx Glut	PND5_IVH_PND5_Control
Tasor	28.6786	0.170871	0.170175	1.00409	0.315335	0.992804	L5 NP Ctx Glut	PND5_IVH_PND5_Control
Cacna2d3	45.1739	-0.180254	0.142165	-1.26792	0.204826	0.992804	L5 NP Ctx Glut	PND5_IVH_PND5_Control
Arhgap22	2.65134	-0.241621	0.507504	-0.476096	0.634006	0.992804	L5 NP Ctx Glut	PND5_IVH_PND5_Control
Prxl2a	4.11453	-0.8143	0.421237	-1.93312	0.0532218	0.990726	L5 NP Ctx Glut	PND5_IVH_PND5_Control
Tspan14	14.8745	-0.114052	0.225827	-0.50504	0.613531	0.992804	L5 NP Ctx Glut	PND5_IVH_PND5_Control
Timm23	10.8346	-0.377594	0.258626	-1.46	0.144289	0.990726	L5 NP Ctx Glut	PND5_IVH_PND5_Control
Parg	33.2035	0.158678	0.158577	1.00064	0.317001	0.992804	L5 NP Ctx Glut	PND5_IVH_PND5_Control
Cdhr1	0.54645	-0.467856	1.1981	-0.390499	0.696167	0.992804	L5 NP Ctx Glut	PND5_IVH_PND5_Control
Cherp	7.3291	-0.114905	0.31913	-0.360058	0.718803	0.992804	L5 NP Ctx Glut	PND5_IVH_PND5_Control
Tmem38a	4.08358	-0.174467	0.398969	-0.437295	0.661897	0.992804	L5 NP Ctx Glut	PND5_IVH_PND5_Control
Smim7	2.17773	-0.0662252	0.569866	-0.116212	0.907485	0.993787	L5 NP Ctx Glut	PND5_IVH_PND5_Control
Glud1	20.5425	-0.201415	0.194724	-1.03436	0.300968	0.992804	L5 NP Ctx Glut	PND5_IVH_PND5_Control
C16h19orf44	1.78539	-0.486495	0.607783	-0.800442	0.423455	0.992804	L5 NP Ctx Glut	PND5_IVH_PND5_Control
Calr3	0.452705	-0.653044	1.1373	-0.574203	0.56583	0.992804	L5 NP Ctx Glut	PND5_IVH_PND5_Control
Sh3rf1	17.3375	-0.238698	0.204983	-1.16448	0.244231	0.992804	L5 NP Ctx Glut	PND5_IVH_PND5_Control
Cbr4	1.86173	-0.289071	0.584344	-0.494693	0.620817	0.992804	L5 NP Ctx Glut	PND5_IVH_PND5_Control
Nek1	26.7049	-0.150099	0.176908	-0.848454	0.396185	0.992804	L5 NP Ctx Glut	PND5_IVH_PND5_Control
Mfap3l	0.627552	0.260371	1.08356	0.240292	0.810104	0.992804	L5 NP Ctx Glut	PND5_IVH_PND5_Control
Clcn3	16.4586	-0.535807	0.206613	-2.59329	0.00950633	0.990726	L5 NP Ctx Glut	PND5_IVH_PND5_Control
Hpf1	4.59511	-0.173783	0.390154	-0.445422	0.656015	0.992804	L5 NP Ctx Glut	PND5_IVH_PND5_Control
Galntl6	513.677	-0.0825298	0.0843303	-0.97865	0.327753	0.992804	L5 NP Ctx Glut	PND5_IVH_PND5_Control
Galnt7	7.83026	-0.000192524	0.319098	-0.000603341	0.999519	0.999967	L5 NP Ctx Glut	PND5_IVH_PND5_Control
Fbxo8	10.687	-0.0585634	0.258096	-0.226905	0.820497	0.992892	L5 NP Ctx Glut	PND5_IVH_PND5_Control
Cep44	9.17105	-0.242962	0.27754	-0.875412	0.38135	0.992804	L5 NP Ctx Glut	PND5_IVH_PND5_Control
AABR07024439.1	7.57475	0.32156	0.311546	1.03214	0.302006	0.992804	L5 NP Ctx Glut	PND5_IVH_PND5_Control
AABR07024442.1	8.41675	0.0799746	0.297772	0.268577	0.788255	0.992804	L5 NP Ctx Glut	PND5_IVH_PND5_Control
Asb5	0.717606	0.188356	1.12509	0.167415	0.867044	0.99357	L5 NP Ctx Glut	PND5_IVH_PND5_Control
Spcs3	2.53262	-0.507647	0.551118	-0.921123	0.356986	0.992804	L5 NP Ctx Glut	PND5_IVH_PND5_Control
Glra3	1.62377	1.55223	0.735586	2.11019	0.0348418	0.990726	L5 NP Ctx Glut	PND5_IVH_PND5_Control
Aga	1.09509	-0.398267	0.817318	-0.487285	0.626056	0.992804	L5 NP Ctx Glut	PND5_IVH_PND5_Control
Vegfc	3.29244	1.03583	0.488144	2.12197	0.0338405	0.990726	L5 NP Ctx Glut	PND5_IVH_PND5_Control
Wdr17	33.0634	-0.0755345	0.166526	-0.453591	0.650124	0.992804	L5 NP Ctx Glut	PND5_IVH_PND5_Control
Adam21	1.34643	0.252162	0.76944	0.327722	0.743122	0.992804	L5 NP Ctx Glut	PND5_IVH_PND5_Control
Gpm6a	110.72	-0.0105161	0.0999698	-0.105192	0.916223	0.993787	L5 NP Ctx Glut	PND5_IVH_PND5_Control
Cdkn2aip	2.88333	-0.917239	0.49961	-1.83591	0.0663712	0.990726	L5 NP Ctx Glut	PND5_IVH_PND5_Control
Neil3	0.500767	-0.86122	1.19552	-0.720371	0.471296	0.992804	L5 NP Ctx Glut	PND5_IVH_PND5_Control
Dctd	2.82158	-0.340781	0.513677	-0.663415	0.507065	0.992804	L5 NP Ctx Glut	PND5_IVH_PND5_Control
Tenm3	392.811	-0.154832	0.0919437	-1.68399	0.0921833	0.990726	L5 NP Ctx Glut	PND5_IVH_PND5_Control
Ing2	2.99436	0.200282	0.51605	0.388105	0.697938	0.992804	L5 NP Ctx Glut	PND5_IVH_PND5_Control
Wwc2	12.9679	-0.0154449	0.242189	-0.0637719	0.949152	0.994855	L5 NP Ctx Glut	PND5_IVH_PND5_Control
Casp3	7.1073	0.0576506	0.335234	0.171971	0.86346	0.99357	L5 NP Ctx Glut	PND5_IVH_PND5_Control
Rwdd4	8.07548	0.55373	0.325786	1.69967	0.0891922	0.990726	L5 NP Ctx Glut	PND5_IVH_PND5_Control
Stox2	49.3391	0.266999	0.131102	2.03657	0.0416934	0.990726	L5 NP Ctx Glut	PND5_IVH_PND5_Control
Aldh7a1	1.09134	-0.849929	0.768218	-1.10636	0.268569	0.992804	L5 NP Ctx Glut	PND5_IVH_PND5_Control
Slc12a2	10.6713	-0.265517	0.270244	-0.982508	0.32585	0.992804	L5 NP Ctx Glut	PND5_IVH_PND5_Control
Marchf3	7.02945	-0.0317819	0.324873	-0.0978288	0.922068	0.993787	L5 NP Ctx Glut	PND5_IVH_PND5_Control
LOC100174910	6.11444	-0.529017	0.341575	-1.54876	0.121439	0.990726	L5 NP Ctx Glut	PND5_IVH_PND5_Control
Lmnb1	9.5684	0.17855	0.272801	0.654507	0.512785	0.992804	L5 NP Ctx Glut	PND5_IVH_PND5_Control
Dtwd2	3.83683	0.0745296	0.443058	0.168216	0.866413	0.99357	L5 NP Ctx Glut	PND5_IVH_PND5_Control
Dmxl1	99.4264	-0.132309	0.100871	-1.31166	0.189636	0.992804	L5 NP Ctx Glut	PND5_IVH_PND5_Control
Fbn2	19.5678	0.481268	0.20286	2.37241	0.0176724	0.990726	L5 NP Ctx Glut	PND5_IVH_PND5_Control
Zmat2	6.43734	0.581184	0.330795	1.75693	0.0789293	0.990726	L5 NP Ctx Glut	PND5_IVH_PND5_Control
Hsd17b4	9.50347	-0.266468	0.273799	-0.973226	0.330441	0.992804	L5 NP Ctx Glut	PND5_IVH_PND5_Control
Pcdhb5	1.34816	-0.503858	0.660053	-0.76336	0.445249	0.992804	L5 NP Ctx Glut	PND5_IVH_PND5_Control
AABR07032097.1	25.3704	-0.911865	0.202279	-4.50796	6.54539e-06	0.0238601	L5 NP Ctx Glut	PND5_IVH_PND5_Control
Slc25a46	9.63615	-0.246572	0.270849	-0.910367	0.362629	0.992804	L5 NP Ctx Glut	PND5_IVH_PND5_Control
Srfbp1	3.46666	-0.297877	0.448951	-0.663496	0.507013	0.992804	L5 NP Ctx Glut	PND5_IVH_PND5_Control
Sap130	20.8948	0.190634	0.193414	0.98563	0.324315	0.992804	L5 NP Ctx Glut	PND5_IVH_PND5_Control
Minar2	13.3549	0.160333	0.23291	0.688391	0.491207	0.992804	L5 NP Ctx Glut	PND5_IVH_PND5_Control
Pcdhb16	0.519231	0.546977	1.15964	0.471678	0.637157	0.992804	L5 NP Ctx Glut	PND5_IVH_PND5_Control
AC131360.1	0.71488	0.0379303	1.02464	0.0370182	0.97047	0.997638	L5 NP Ctx Glut	PND5_IVH_PND5_Control
Ndst1	3.58986	1.10287	0.509476	2.16471	0.0304102	0.990726	L5 NP Ctx Glut	PND5_IVH_PND5_Control
Sncaip	2.2897	-0.567825	0.580541	-0.978096	0.328027	0.992804	L5 NP Ctx Glut	PND5_IVH_PND5_Control
Ammecr1l	7.13813	0.304999	0.319037	0.955996	0.339074	0.992804	L5 NP Ctx Glut	PND5_IVH_PND5_Control
Prrc1	1.40068	1.09009	0.760127	1.43408	0.151548	0.990726	L5 NP Ctx Glut	PND5_IVH_PND5_Control
Eif4ebp3	35.7197	0.05213	0.153331	0.339984	0.733869	0.992804	L5 NP Ctx Glut	PND5_IVH_PND5_Control
Adamts19	2.568	-0.461766	0.542648	-0.850951	0.394797	0.992804	L5 NP Ctx Glut	PND5_IVH_PND5_Control
Snx2	15.3723	0.0330195	0.219722	0.150279	0.880545	0.99357	L5 NP Ctx Glut	PND5_IVH_PND5_Control
Cndp2	1.17104	-0.474833	0.740357	-0.641357	0.521291	0.992804	L5 NP Ctx Glut	PND5_IVH_PND5_Control
Csnk1g3	41.5041	-0.1477	0.142383	-1.03735	0.299575	0.992804	L5 NP Ctx Glut	PND5_IVH_PND5_Control
LOC102549410	3.18861	0.332415	0.474889	0.699985	0.483936	0.992804	L5 NP Ctx Glut	PND5_IVH_PND5_Control
Polr2d	0.757098	0.967801	1.00435	0.963607	0.335243	0.992804	L5 NP Ctx Glut	PND5_IVH_PND5_Control
Wdr33	18.4009	-0.0304647	0.198889	-0.153174	0.878261	0.99357	L5 NP Ctx Glut	PND5_IVH_PND5_Control
Cables1	7.72866	-0.0258847	0.31337	-0.0826012	0.934169	0.993923	L5 NP Ctx Glut	PND5_IVH_PND5_Control
Sra1	3.44868	0.854507	0.480719	1.77756	0.0754762	0.990726	L5 NP Ctx Glut	PND5_IVH_PND5_Control
Pcdh1	6.22894	-0.0432144	0.345371	-0.125124	0.900425	0.993787	L5 NP Ctx Glut	PND5_IVH_PND5_Control
Tmem241	8.8672	-0.343349	0.282344	-1.21607	0.22396	0.992804	L5 NP Ctx Glut	PND5_IVH_PND5_Control
Snx24	19.0202	-0.152246	0.196861	-0.773368	0.439304	0.992804	L5 NP Ctx Glut	PND5_IVH_PND5_Control
Apbb3	8.10093	0.255976	0.301366	0.849384	0.395668	0.992804	L5 NP Ctx Glut	PND5_IVH_PND5_Control
Abhd3	9.09261	-0.38635	0.275859	-1.40053	0.161353	0.990726	L5 NP Ctx Glut	PND5_IVH_PND5_Control
Cep120	19.6276	0.205301	0.20692	0.992176	0.321112	0.992804	L5 NP Ctx Glut	PND5_IVH_PND5_Control
Dele1	4.41067	0.658152	0.411117	1.60089	0.109402	0.990726	L5 NP Ctx Glut	PND5_IVH_PND5_Control
Chsy3	450.865	-0.0585759	0.0830971	-0.704909	0.480867	0.992804	L5 NP Ctx Glut	PND5_IVH_PND5_Control
Isoc1	0.601503	-1.59344	1.06226	-1.50005	0.133601	0.990726	L5 NP Ctx Glut	PND5_IVH_PND5_Control
Mib1	45.0088	0.360633	0.138008	2.61313	0.00897163	0.990726	L5 NP Ctx Glut	PND5_IVH_PND5_Control
Slc35a4	0.617935	0.36457	1.00491	0.362788	0.716763	0.992804	L5 NP Ctx Glut	PND5_IVH_PND5_Control
Zfp608	2.85368	0.95204	0.534469	1.78128	0.0748664	0.990726	L5 NP Ctx Glut	PND5_IVH_PND5_Control
Rbm22	3.5184	-0.0913185	0.454532	-0.200906	0.840772	0.99357	L5 NP Ctx Glut	PND5_IVH_PND5_Control
Phax	3.25192	0.105039	0.492187	0.213414	0.831004	0.99357	L5 NP Ctx Glut	PND5_IVH_PND5_Control
Synpo	1.99248	-1.77749	0.671547	-2.64687	0.00812413	0.990726	L5 NP Ctx Glut	PND5_IVH_PND5_Control
Ttc39c	5.8322	-0.614305	0.353363	-1.73845	0.0821314	0.990726	L5 NP Ctx Glut	PND5_IVH_PND5_Control
Lars1	20.9282	-0.196737	0.197022	-0.998557	0.318009	0.992804	L5 NP Ctx Glut	PND5_IVH_PND5_Control
Smim3	2.11755	0.435623	0.562644	0.774243	0.438787	0.992804	L5 NP Ctx Glut	PND5_IVH_PND5_Control
Snrpd1	8.98986	0.466257	0.292277	1.59526	0.110655	0.990726	L5 NP Ctx Glut	PND5_IVH_PND5_Control
Grpel2	2.93673	0.509178	0.497962	1.02253	0.306532	0.992804	L5 NP Ctx Glut	PND5_IVH_PND5_Control
Asxl3	57.7083	-0.0674762	0.121251	-0.5565	0.577869	0.992804	L5 NP Ctx Glut	PND5_IVH_PND5_Control
Dctn4	21.4035	0.0836863	0.194079	0.431196	0.666326	0.992804	L5 NP Ctx Glut	PND5_IVH_PND5_Control
Colec12	0.89358	1.76373	1.04918	1.68105	0.0927525	0.990726	L5 NP Ctx Glut	PND5_IVH_PND5_Control
Afap1l1	1.48119	-0.530199	0.691316	-0.766941	0.443116	0.992804	L5 NP Ctx Glut	PND5_IVH_PND5_Control
Klhl14	1.4038	-0.332222	0.663287	-0.500872	0.616461	0.992804	L5 NP Ctx Glut	PND5_IVH_PND5_Control
Garem1	15.3463	-0.16779	0.219437	-0.76464	0.444486	0.992804	L5 NP Ctx Glut	PND5_IVH_PND5_Control
Slc26a2	2.63433	0.727191	0.568908	1.27822	0.201171	0.992804	L5 NP Ctx Glut	PND5_IVH_PND5_Control
Rock1	184.207	-0.0121023	0.0914126	-0.132392	0.894674	0.993743	L5 NP Ctx Glut	PND5_IVH_PND5_Control
Pcdhga5	56.9286	0.0237236	0.122274	0.19402	0.84616	0.99357	L5 NP Ctx Glut	PND5_IVH_PND5_Control
Cdh2	158.747	-0.118506	0.0966843	-1.2257	0.220312	0.992804	L5 NP Ctx Glut	PND5_IVH_PND5_Control
Zfp521	1.19414	-0.622376	0.822285	-0.756887	0.449118	0.992804	L5 NP Ctx Glut	PND5_IVH_PND5_Control
Trappc8	30.1707	0.15708	0.164388	0.955542	0.339304	0.992804	L5 NP Ctx Glut	PND5_IVH_PND5_Control
Dpysl3	64.53	-0.0321322	0.11698	-0.274682	0.783561	0.992804	L5 NP Ctx Glut	PND5_IVH_PND5_Control
Lama3	11.801	0.312299	0.250693	1.24574	0.21286	0.992804	L5 NP Ctx Glut	PND5_IVH_PND5_Control
Pggt1b	23.014	-0.0718876	0.187604	-0.383188	0.701581	0.992804	L5 NP Ctx Glut	PND5_IVH_PND5_Control
Jakmip2	112.409	0.0171745	0.100436	0.171	0.864224	0.99357	L5 NP Ctx Glut	PND5_IVH_PND5_Control
MGC116121	5.62974	-0.214534	0.35528	-0.603844	0.545948	0.992804	L5 NP Ctx Glut	PND5_IVH_PND5_Control
AABR07031480.1	13.5213	-0.18882	0.22825	-0.827254	0.408093	0.992804	L5 NP Ctx Glut	PND5_IVH_PND5_Control
Afg3l2	16.5204	0.50631	0.214574	2.3596	0.0182945	0.990726	L5 NP Ctx Glut	PND5_IVH_PND5_Control
Ccdc112	17.3099	-0.0035145	0.205415	-0.0171093	0.986349	0.999464	L5 NP Ctx Glut	PND5_IVH_PND5_Control
Prelid3a	15.3697	-0.0558342	0.218325	-0.255739	0.798153	0.992804	L5 NP Ctx Glut	PND5_IVH_PND5_Control
Plac8l1	0.927259	0.063936	0.811568	0.0787808	0.937207	0.994676	L5 NP Ctx Glut	PND5_IVH_PND5_Control
Kcnn2	128.36	-0.0299084	0.0967535	-0.309119	0.757231	0.992804	L5 NP Ctx Glut	PND5_IVH_PND5_Control
Tmed7	2.15539	0.348782	0.605003	0.576497	0.564279	0.992804	L5 NP Ctx Glut	PND5_IVH_PND5_Control
Ss18	4.66511	-0.31926	0.383208	-0.833123	0.404775	0.992804	L5 NP Ctx Glut	PND5_IVH_PND5_Control
Zfp136	0.989388	-0.0654118	0.800394	-0.0817245	0.934866	0.994113	L5 NP Ctx Glut	PND5_IVH_PND5_Control
Eif1a	6.89018	0.215791	0.34438	0.626606	0.530918	0.992804	L5 NP Ctx Glut	PND5_IVH_PND5_Control
Reep2	10.3697	0.0749702	0.276394	0.271244	0.786203	0.992804	L5 NP Ctx Glut	PND5_IVH_PND5_Control
Nol4	68.5557	-0.284528	0.116865	-2.43467	0.0149052	0.990726	L5 NP Ctx Glut	PND5_IVH_PND5_Control
Hmgxb3	18.7569	0.145592	0.205782	0.707506	0.479252	0.992804	L5 NP Ctx Glut	PND5_IVH_PND5_Control
LOC317165	3.13182	-0.750925	0.494432	-1.51876	0.128822	0.990726	L5 NP Ctx Glut	PND5_IVH_PND5_Control
Wdr36	21.3323	0.408474	0.201712	2.02503	0.042864	0.990726	L5 NP Ctx Glut	PND5_IVH_PND5_Control
Cep192	16.1789	0.0858478	0.211515	0.40587	0.684838	0.992804	L5 NP Ctx Glut	PND5_IVH_PND5_Control
Pcdhb2	0.420362	0.278847	1.18307	0.235698	0.813667	0.992804	L5 NP Ctx Glut	PND5_IVH_PND5_Control
Rit2	43.216	-0.095919	0.143077	-0.670403	0.502601	0.992804	L5 NP Ctx Glut	PND5_IVH_PND5_Control
Fgf1	4.0699	-0.411195	0.430934	-0.954196	0.339985	0.992804	L5 NP Ctx Glut	PND5_IVH_PND5_Control
Slc6a7	2.5062	0.153043	0.525509	0.291228	0.770877	0.992804	L5 NP Ctx Glut	PND5_IVH_PND5_Control
Cdo1	2.09352	0.121735	0.579415	0.210099	0.83359	0.99357	L5 NP Ctx Glut	PND5_IVH_PND5_Control
Rbbp8	25.1381	-0.136097	0.17735	-0.767394	0.442848	0.992804	L5 NP Ctx Glut	PND5_IVH_PND5_Control
Pcdhb20	0.428533	-2.28307	1.59217	-1.43394	0.151591	0.990726	L5 NP Ctx Glut	PND5_IVH_PND5_Control
Rmc1	6.69914	-0.0370071	0.327036	-0.113159	0.909904	0.993787	L5 NP Ctx Glut	PND5_IVH_PND5_Control
Trim36	18.023	0.0611583	0.201768	0.303112	0.761804	0.992804	L5 NP Ctx Glut	PND5_IVH_PND5_Control
LOC120098318	0.360863	-0.217238	1.5069	-0.144162	0.885373	0.993743	L5 NP Ctx Glut	PND5_IVH_PND5_Control
Zfp397	13.6309	-0.16784	0.234393	-0.716061	0.473954	0.992804	L5 NP Ctx Glut	PND5_IVH_PND5_Control
Zscan30	1.73825	-0.539526	0.65139	-0.828268	0.407519	0.992804	L5 NP Ctx Glut	PND5_IVH_PND5_Control
Greb1l	21.2305	0.0165536	0.194483	0.085116	0.932169	0.993787	L5 NP Ctx Glut	PND5_IVH_PND5_Control
Rbm27	12.5438	0.183223	0.245996	0.744824	0.456378	0.992804	L5 NP Ctx Glut	PND5_IVH_PND5_Control
Zfp35	0.561125	-1.99794	1.2212	-1.63605	0.10183	0.990726	L5 NP Ctx Glut	PND5_IVH_PND5_Control
Zfp24	1.79856	0.905005	0.660497	1.37019	0.170628	0.992804	L5 NP Ctx Glut	PND5_IVH_PND5_Control
Npc1	9.21604	-0.244163	0.274153	-0.89061	0.373139	0.992804	L5 NP Ctx Glut	PND5_IVH_PND5_Control
Ppargc1b	3.24047	-0.367602	0.444992	-0.826086	0.408755	0.992804	L5 NP Ctx Glut	PND5_IVH_PND5_Control
Esco1	23.2128	-0.486803	0.194681	-2.50052	0.0124011	0.990726	L5 NP Ctx Glut	PND5_IVH_PND5_Control
Fem1c	6.25861	0.455912	0.3362	1.35607	0.175076	0.992804	L5 NP Ctx Glut	PND5_IVH_PND5_Control
Spire1	65.3721	0.047864	0.119369	0.400974	0.688439	0.992804	L5 NP Ctx Glut	PND5_IVH_PND5_Control
Apc	71.587	-0.0847709	0.112723	-0.752027	0.452035	0.992804	L5 NP Ctx Glut	PND5_IVH_PND5_Control
LOC103690064	13.8831	0.245477	0.23137	1.06097	0.288702	0.992804	L5 NP Ctx Glut	PND5_IVH_PND5_Control
Csnk1a1	42.092	0.184626	0.144643	1.27643	0.201804	0.992804	L5 NP Ctx Glut	PND5_IVH_PND5_Control
Ercc3	1.99619	-0.60451	0.582592	-1.03762	0.299446	0.992804	L5 NP Ctx Glut	PND5_IVH_PND5_Control
Dnajc18	24.2406	0.0319846	0.186255	0.171725	0.863654	0.99357	L5 NP Ctx Glut	PND5_IVH_PND5_Control
Mbd2	9.20915	-0.191608	0.28369	-0.675412	0.499414	0.992804	L5 NP Ctx Glut	PND5_IVH_PND5_Control
Pcyox1l	2.93447	1.03406	0.533043	1.93992	0.0523888	0.990726	L5 NP Ctx Glut	PND5_IVH_PND5_Control
Ldlrad4	27.9429	0.178773	0.17259	1.03583	0.300283	0.992804	L5 NP Ctx Glut	PND5_IVH_PND5_Control
Mcc	51.6858	-0.0924564	0.125747	-0.735257	0.462183	0.992804	L5 NP Ctx Glut	PND5_IVH_PND5_Control
Osbpl1a	47.2188	0.164643	0.133829	1.23025	0.218603	0.992804	L5 NP Ctx Glut	PND5_IVH_PND5_Control
Fam210a	8.08916	0.482426	0.300453	1.60566	0.108348	0.990726	L5 NP Ctx Glut	PND5_IVH_PND5_Control
Rnmt	8.51471	0.283418	0.297903	0.951378	0.341413	0.992804	L5 NP Ctx Glut	PND5_IVH_PND5_Control
Etf1	5.60207	-0.308291	0.350469	-0.879652	0.379048	0.992804	L5 NP Ctx Glut	PND5_IVH_PND5_Control
Impact	41.0901	0.315992	0.14478	2.18257	0.0290677	0.990726	L5 NP Ctx Glut	PND5_IVH_PND5_Control
Ythdc2	16.6022	-0.0077445	0.211471	-0.0366221	0.970786	0.997638	L5 NP Ctx Glut	PND5_IVH_PND5_Control
Tcof1	3.66094	-0.106054	0.431947	-0.245525	0.80605	0.992804	L5 NP Ctx Glut	PND5_IVH_PND5_Control
Hspa9	9.76185	-0.00386722	0.268273	-0.0144153	0.988499	0.999558	L5 NP Ctx Glut	PND5_IVH_PND5_Control
Lvrn	5.812	-0.350169	0.34324	-1.02019	0.30764	0.992804	L5 NP Ctx Glut	PND5_IVH_PND5_Control
Pura	42.1172	-0.143409	0.142482	-1.00651	0.31417	0.992804	L5 NP Ctx Glut	PND5_IVH_PND5_Control
Ctnna1	5.37879	-0.174725	0.362966	-0.481382	0.630245	0.992804	L5 NP Ctx Glut	PND5_IVH_PND5_Control
Atg12	5.98763	1.02359	0.366768	2.79083	0.00525732	0.983483	L5 NP Ctx Glut	PND5_IVH_PND5_Control
Htr4	55.3058	-0.0157806	0.128901	-0.122425	0.902563	0.993787	L5 NP Ctx Glut	PND5_IVH_PND5_Control
Ap3s1	23.0286	-0.308385	0.187898	-1.64123	0.100749	0.990726	L5 NP Ctx Glut	PND5_IVH_PND5_Control
Lrrtm2	5.41007	0.211324	0.371046	0.569536	0.568993	0.992804	L5 NP Ctx Glut	PND5_IVH_PND5_Control
Reep5	12.2175	0.201214	0.244523	0.822881	0.410576	0.992804	L5 NP Ctx Glut	PND5_IVH_PND5_Control
Sema6a	33.2349	0.01174	0.15848	0.0740787	0.940948	0.994734	L5 NP Ctx Glut	PND5_IVH_PND5_Control
Nme5	2.27105	1.3383	0.658497	2.03236	0.0421173	0.990726	L5 NP Ctx Glut	PND5_IVH_PND5_Control
Hbegf	1.48948	0.388352	0.664592	0.584347	0.558987	0.992804	L5 NP Ctx Glut	PND5_IVH_PND5_Control
Sil1	7.7554	0.29451	0.30514	0.965163	0.334463	0.992804	L5 NP Ctx Glut	PND5_IVH_PND5_Control
Tcerg1	77.2453	0.129676	0.112793	1.14968	0.250276	0.992804	L5 NP Ctx Glut	PND5_IVH_PND5_Control
Taf7	4.44845	0.345581	0.416463	0.8298	0.406652	0.992804	L5 NP Ctx Glut	PND5_IVH_PND5_Control
Onecut2	1.08254	0.321183	0.773863	0.415038	0.678114	0.992804	L5 NP Ctx Glut	PND5_IVH_PND5_Control
Psd2	14.007	0.0083467	0.227954	0.0366157	0.970791	0.997638	L5 NP Ctx Glut	PND5_IVH_PND5_Control
Pik3c3	9.0503	-0.117549	0.278007	-0.422826	0.672422	0.992804	L5 NP Ctx Glut	PND5_IVH_PND5_Control
Camk2a	31.3279	-0.157783	0.164186	-0.961005	0.336549	0.992804	L5 NP Ctx Glut	PND5_IVH_PND5_Control
Kctd1	15.701	-0.236925	0.225029	-1.05286	0.292403	0.992804	L5 NP Ctx Glut	PND5_IVH_PND5_Control
Gnal	10.8405	0.0658588	0.261001	0.252332	0.800785	0.992804	L5 NP Ctx Glut	PND5_IVH_PND5_Control
Ppp2r2b	228.212	-0.101603	0.0873244	-1.16351	0.244622	0.992804	L5 NP Ctx Glut	PND5_IVH_PND5_Control
Mppe1	1.95441	-0.478016	0.600312	-0.796279	0.42587	0.992804	L5 NP Ctx Glut	PND5_IVH_PND5_Control
Arap3	0.517088	0.420539	1.03907	0.404728	0.685677	0.992804	L5 NP Ctx Glut	PND5_IVH_PND5_Control
Mex3c	10.3632	0.114919	0.26706	0.430313	0.666968	0.992804	L5 NP Ctx Glut	PND5_IVH_PND5_Control
Matr3	35.5982	0.218673	0.158263	1.38171	0.167061	0.992804	L5 NP Ctx Glut	PND5_IVH_PND5_Control
Dcc	366.071	0.19346	0.0855032	2.2626	0.0236601	0.990726	L5 NP Ctx Glut	PND5_IVH_PND5_Control
Piezo2	1.90053	-1.70277	0.676597	-2.51667	0.0118469	0.990726	L5 NP Ctx Glut	PND5_IVH_PND5_Control
Bin1	18.8117	0.198443	0.206383	0.961527	0.336287	0.992804	L5 NP Ctx Glut	PND5_IVH_PND5_Control
Ube2d2	28.9496	0.0722963	0.169577	0.426334	0.669864	0.992804	L5 NP Ctx Glut	PND5_IVH_PND5_Control
Brd8	17.007	0.739323	0.216994	3.40711	0.000656547	0.359	L5 NP Ctx Glut	PND5_IVH_PND5_Control
Smad4	6.13825	-0.426544	0.343169	-1.24296	0.213884	0.992804	L5 NP Ctx Glut	PND5_IVH_PND5_Control
Cmc4	1.30894	-0.984917	0.735751	-1.33866	0.180683	0.992804	L5 NP Ctx Glut	PND5_IVH_PND5_Control
Fundc2	4.5164	-0.219686	0.400836	-0.54807	0.583644	0.992804	L5 NP Ctx Glut	PND5_IVH_PND5_Control
Fech	7.2863	0.295604	0.306566	0.964242	0.334924	0.992804	L5 NP Ctx Glut	PND5_IVH_PND5_Control
Mro	0.715249	0.244769	1.01463	0.241241	0.809368	0.992804	L5 NP Ctx Glut	PND5_IVH_PND5_Control
Cfap53	0.627099	-0.0867959	1.01544	-0.0854758	0.931883	0.993787	L5 NP Ctx Glut	PND5_IVH_PND5_Control
Paip2	12.8494	0.0364991	0.243945	0.14962	0.881064	0.993639	L5 NP Ctx Glut	PND5_IVH_PND5_Control
B4galt6	26.4288	0.0840347	0.179804	0.467368	0.640237	0.992804	L5 NP Ctx Glut	PND5_IVH_PND5_Control
Slc23a1	1.03774	-1.67904	0.906479	-1.85226	0.0639883	0.990726	L5 NP Ctx Glut	PND5_IVH_PND5_Control
Mbd1	0.417646	2.61171	1.5814	1.65152	0.0986326	0.990726	L5 NP Ctx Glut	PND5_IVH_PND5_Control
Celf4	327.772	-0.0243731	0.0864325	-0.28199	0.777951	0.992804	L5 NP Ctx Glut	PND5_IVH_PND5_Control
Nars1	10.0635	0.0255748	0.265958	0.0961613	0.923392	0.993787	L5 NP Ctx Glut	PND5_IVH_PND5_Control
Commd10	16.4442	0.0742254	0.212249	0.349708	0.726558	0.992804	L5 NP Ctx Glut	PND5_IVH_PND5_Control
Riok3	28.7606	-0.023537	0.168048	-0.140061	0.888612	0.993743	L5 NP Ctx Glut	PND5_IVH_PND5_Control
Ino80c	0.709389	-0.276575	0.848137	-0.326097	0.744351	0.992804	L5 NP Ctx Glut	PND5_IVH_PND5_Control
Dym	33.0672	-0.121524	0.158885	-0.764855	0.444358	0.992804	L5 NP Ctx Glut	PND5_IVH_PND5_Control
Stard4	2.12989	0.861373	0.619125	1.39127	0.164143	0.990726	L5 NP Ctx Glut	PND5_IVH_PND5_Control
Galnt1	8.38572	-0.10052	0.295566	-0.340093	0.733786	0.992804	L5 NP Ctx Glut	PND5_IVH_PND5_Control
Thoc1	26.7914	0.172239	0.1764	0.976414	0.328859	0.992804	L5 NP Ctx Glut	PND5_IVH_PND5_Control
Ankrd29	8.10262	0.600987	0.303128	1.98262	0.0474099	0.990726	L5 NP Ctx Glut	PND5_IVH_PND5_Control
LOC361346	1.75352	0.515453	0.691853	0.745033	0.456252	0.992804	L5 NP Ctx Glut	PND5_IVH_PND5_Control
Kif20a	0.674277	0.457749	1.0008	0.457381	0.647397	0.992804	L5 NP Ctx Glut	PND5_IVH_PND5_Control
Arhgef37	10.3801	-0.926064	0.274039	-3.37932	0.000726655	0.361214	L5 NP Ctx Glut	PND5_IVH_PND5_Control
Dtna	189.674	0.154659	0.0929155	1.66451	0.0960103	0.990726	L5 NP Ctx Glut	PND5_IVH_PND5_Control
Poli	1.50526	0.885506	0.671093	1.3195	0.187003	0.992804	L5 NP Ctx Glut	PND5_IVH_PND5_Control
Map3k2	35.1717	0.334548	0.156239	2.14125	0.0322538	0.990726	L5 NP Ctx Glut	PND5_IVH_PND5_Control
Sec11c	3.28043	0.387652	0.492795	0.786639	0.431493	0.992804	L5 NP Ctx Glut	PND5_IVH_PND5_Control
Cxxc1	2.82976	0.138331	0.480032	0.28817	0.773217	0.992804	L5 NP Ctx Glut	PND5_IVH_PND5_Control
Usp14	18.9941	-0.179818	0.197478	-0.910571	0.362522	0.992804	L5 NP Ctx Glut	PND5_IVH_PND5_Control
Elac1	1.04156	0.319129	0.774106	0.412255	0.680152	0.992804	L5 NP Ctx Glut	PND5_IVH_PND5_Control
Zfp532	32.3689	0.0073874	0.161305	0.0457978	0.963471	0.997417	L5 NP Ctx Glut	PND5_IVH_PND5_Control
Smad7	4.94597	0.366812	0.379336	0.966984	0.333552	0.992804	L5 NP Ctx Glut	PND5_IVH_PND5_Control
AABR07031491.2	55.335	-0.177412	0.123716	-1.43403	0.151563	0.990726	L5 NP Ctx Glut	PND5_IVH_PND5_Control
Rpl17	1.59771	1.52225	1.3275	1.14671	0.251502	0.992804	L5 NP Ctx Glut	PND5_IVH_PND5_Control
Napg	11.8889	-0.153535	0.250463	-0.613004	0.539874	0.992804	L5 NP Ctx Glut	PND5_IVH_PND5_Control
Cdc23	14.8691	-0.0933981	0.225352	-0.414455	0.678541	0.992804	L5 NP Ctx Glut	PND5_IVH_PND5_Control
Mapk4	31.1011	0.115264	0.164724	0.699742	0.484089	0.992804	L5 NP Ctx Glut	PND5_IVH_PND5_Control
Taf4b	2.60608	-1.43208	0.659789	-2.17052	0.0299676	0.990726	L5 NP Ctx Glut	PND5_IVH_PND5_Control
Rprd1a	24.9634	0.170733	0.182704	0.934479	0.350057	0.992804	L5 NP Ctx Glut	PND5_IVH_PND5_Control
St8sia3	8.14727	0.186644	0.300975	0.620131	0.535172	0.992804	L5 NP Ctx Glut	PND5_IVH_PND5_Control
Syt4	3.80695	0.628923	0.443765	1.41724	0.156412	0.990726	L5 NP Ctx Glut	PND5_IVH_PND5_Control
Pfdn1	14.4987	-0.0120721	0.224823	-0.053696	0.957177	0.99632	L5 NP Ctx Glut	PND5_IVH_PND5_Control
Cystm1	9.56425	-0.234962	0.266825	-0.880583	0.378543	0.992804	L5 NP Ctx Glut	PND5_IVH_PND5_Control
Ablim3	26.7599	0.199164	0.174427	1.14181	0.253531	0.992804	L5 NP Ctx Glut	PND5_IVH_PND5_Control
Camk4	72.1106	-0.102964	0.1132	-0.909576	0.363046	0.992804	L5 NP Ctx Glut	PND5_IVH_PND5_Control
Tcf4	417.227	0.0698771	0.0820828	0.8513	0.394603	0.992804	L5 NP Ctx Glut	PND5_IVH_PND5_Control
Slc39a6	3.70417	0.156739	0.430653	0.363956	0.715891	0.992804	L5 NP Ctx Glut	PND5_IVH_PND5_Control
Elp2	7.83407	0.317221	0.299271	1.05998	0.289153	0.992804	L5 NP Ctx Glut	PND5_IVH_PND5_Control
Cdc25c	3.14718	-0.312029	0.497517	-0.627174	0.530545	0.992804	L5 NP Ctx Glut	PND5_IVH_PND5_Control
Fam13b	42.6378	0.192759	0.142045	1.35703	0.174773	0.992804	L5 NP Ctx Glut	PND5_IVH_PND5_Control
Fam53c	3.78158	0.505052	0.440868	1.14558	0.251967	0.992804	L5 NP Ctx Glut	PND5_IVH_PND5_Control
Nrep	18.1581	0.101077	0.200745	0.503511	0.614605	0.992804	L5 NP Ctx Glut	PND5_IVH_PND5_Control
Malt1	8.29752	-0.133749	0.301743	-0.443255	0.657581	0.992804	L5 NP Ctx Glut	PND5_IVH_PND5_Control
Apcdd1	1.82493	0.0904164	0.625003	0.144666	0.884975	0.993743	L5 NP Ctx Glut	PND5_IVH_PND5_Control
Kdm3b	20.2792	0.224782	0.198307	1.13351	0.257002	0.992804	L5 NP Ctx Glut	PND5_IVH_PND5_Control
Lman1	5.24503	0.0395791	0.37032	0.106878	0.914886	0.993787	L5 NP Ctx Glut	PND5_IVH_PND5_Control
Ccbe1	3.66072	0.84308	0.491519	1.71525	0.0862989	0.990726	L5 NP Ctx Glut	PND5_IVH_PND5_Control
Nrg2	42.618	0.128132	0.141065	0.908314	0.363713	0.992804	L5 NP Ctx Glut	PND5_IVH_PND5_Control
Atp8b1	0.443483	1.38833	1.48567	0.934475	0.350059	0.992804	L5 NP Ctx Glut	PND5_IVH_PND5_Control
Fbxo38	10.9237	-0.0980447	0.260132	-0.376903	0.706245	0.992804	L5 NP Ctx Glut	PND5_IVH_PND5_Control
Txnl1	14.3589	-0.247808	0.227078	-1.09129	0.275146	0.992804	L5 NP Ctx Glut	PND5_IVH_PND5_Control
Zbtb7c	2.26342	0.589373	0.584423	1.00847	0.313229	0.992804	L5 NP Ctx Glut	PND5_IVH_PND5_Control
Epb41l4a	7.99096	-0.086991	0.319979	-0.271865	0.785726	0.992804	L5 NP Ctx Glut	PND5_IVH_PND5_Control
Iws1	22.4921	0.0630198	0.185219	0.340245	0.733672	0.992804	L5 NP Ctx Glut	PND5_IVH_PND5_Control
Me2	6.48545	-0.260196	0.342326	-0.760084	0.447204	0.992804	L5 NP Ctx Glut	PND5_IVH_PND5_Control
Wdr7	62.2379	-0.000987131	0.118777	-0.00831079	0.993369	0.999678	L5 NP Ctx Glut	PND5_IVH_PND5_Control
Nr3c1	27.0254	0.0215217	0.173807	0.123825	0.901454	0.993787	L5 NP Ctx Glut	PND5_IVH_PND5_Control
Grp	1.3666	0.776533	0.691873	1.12236	0.261708	0.992804	L5 NP Ctx Glut	PND5_IVH_PND5_Control
Oacyl	0.609048	4.32412	1.93222	2.23791	0.025227	0.990726	L5 NP Ctx Glut	PND5_IVH_PND5_Control
Hdac3	6.74012	-0.0247589	0.329782	-0.0750765	0.940154	0.994734	L5 NP Ctx Glut	PND5_IVH_PND5_Control
Tmco6	0.644083	-0.749175	0.906515	-0.826434	0.408558	0.992804	L5 NP Ctx Glut	PND5_IVH_PND5_Control
Rell2	2.37821	0.355955	0.558513	0.637326	0.523912	0.992804	L5 NP Ctx Glut	PND5_IVH_PND5_Control
Wdr55	6.92586	-0.169554	0.326371	-0.519512	0.603403	0.992804	L5 NP Ctx Glut	PND5_IVH_PND5_Control
Pias2	36.5914	0.135958	0.154048	0.882566	0.377471	0.992804	L5 NP Ctx Glut	PND5_IVH_PND5_Control
Fchsd1	9.32633	0.46625	0.281432	1.65671	0.0975788	0.990726	L5 NP Ctx Glut	PND5_IVH_PND5_Control
Hars1	6.51313	-0.380267	0.326424	-1.16495	0.244041	0.992804	L5 NP Ctx Glut	PND5_IVH_PND5_Control
Nedd4l	116.336	0.101481	0.0966909	1.04954	0.29393	0.992804	L5 NP Ctx Glut	PND5_IVH_PND5_Control
Rnf14	19.2479	0.0215338	0.200079	0.107626	0.914292	0.993787	L5 NP Ctx Glut	PND5_IVH_PND5_Control
Gnpda1	4.0585	0.200367	0.424331	0.472196	0.636787	0.992804	L5 NP Ctx Glut	PND5_IVH_PND5_Control
Myo5b	12.2251	-0.233394	0.255456	-0.913637	0.360908	0.992804	L5 NP Ctx Glut	PND5_IVH_PND5_Control
Ndfip1	38.5493	-0.0327211	0.150861	-0.216896	0.828289	0.99357	L5 NP Ctx Glut	PND5_IVH_PND5_Control
Cxxc5	1.25558	1.42257	0.832624	1.70854	0.0875369	0.990726	L5 NP Ctx Glut	PND5_IVH_PND5_Control
F8	2.68143	-0.515696	0.50599	-1.01918	0.308116	0.992804	L5 NP Ctx Glut	PND5_IVH_PND5_Control
Yipf5	6.50583	0.155957	0.339216	0.459756	0.645691	0.992804	L5 NP Ctx Glut	PND5_IVH_PND5_Control
Kctd16	23.9578	0.144706	0.20503	0.705781	0.480324	0.992804	L5 NP Ctx Glut	PND5_IVH_PND5_Control
Arhgap26	55.9264	0.0300136	0.125585	0.238991	0.811112	0.992804	L5 NP Ctx Glut	PND5_IVH_PND5_Control
St8sia5	4.73946	-0.0208389	0.381999	-0.0545523	0.956495	0.996089	L5 NP Ctx Glut	PND5_IVH_PND5_Control
Diaph1	18.4797	0.127939	0.200548	0.63795	0.523506	0.992804	L5 NP Ctx Glut	PND5_IVH_PND5_Control
Smad2	20.1709	-0.0440189	0.1978	-0.222543	0.823891	0.99357	L5 NP Ctx Glut	PND5_IVH_PND5_Control
Cep76	3.11295	-0.248963	0.456375	-0.545524	0.585393	0.992804	L5 NP Ctx Glut	PND5_IVH_PND5_Control
Acaa2	0.849921	-0.236518	0.938827	-0.251929	0.801096	0.992804	L5 NP Ctx Glut	PND5_IVH_PND5_Control
Psmg2	11.3157	-0.13787	0.253158	-0.544601	0.586028	0.992804	L5 NP Ctx Glut	PND5_IVH_PND5_Control
Ctif	46.0961	0.0695257	0.134979	0.515084	0.606494	0.992804	L5 NP Ctx Glut	PND5_IVH_PND5_Control
Ptpn2	14.9146	-0.218127	0.215724	-1.01114	0.311951	0.992804	L5 NP Ctx Glut	PND5_IVH_PND5_Control
Ier3ip1	8.17593	-0.0346505	0.304701	-0.11372	0.90946	0.993787	L5 NP Ctx Glut	PND5_IVH_PND5_Control
Fhod3	38.0282	0.204144	0.152551	1.3382	0.18083	0.992804	L5 NP Ctx Glut	PND5_IVH_PND5_Control
Impa2	1.90964	-0.0954753	0.596331	-0.160104	0.872799	0.99357	L5 NP Ctx Glut	PND5_IVH_PND5_Control
RGD1308601	20.5156	-0.0201481	0.194224	-0.103736	0.917379	0.993787	L5 NP Ctx Glut	PND5_IVH_PND5_Control
Tpgs2	14.7329	-0.152008	0.223747	-0.679374	0.496901	0.992804	L5 NP Ctx Glut	PND5_IVH_PND5_Control
Rab27b	3.32431	-0.597735	0.4611	-1.29632	0.194864	0.992804	L5 NP Ctx Glut	PND5_IVH_PND5_Control
Haus1	1.47304	0.465979	0.668995	0.696535	0.486094	0.992804	L5 NP Ctx Glut	PND5_IVH_PND5_Control
Rnf165	32.9366	0.0164655	0.160923	0.102319	0.918504	0.993787	L5 NP Ctx Glut	PND5_IVH_PND5_Control
Pcdha5	146.184	0.130797	0.096532	1.35496	0.175431	0.992804	L5 NP Ctx Glut	PND5_IVH_PND5_Control
Atp5f1a	9.5935	0.547866	0.274336	1.99706	0.0458187	0.990726	L5 NP Ctx Glut	PND5_IVH_PND5_Control
Pstpip2	0.465542	-0.415032	1.11814	-0.371181	0.710503	0.992804	L5 NP Ctx Glut	PND5_IVH_PND5_Control
Epg5	19.9316	-0.232262	0.196278	-1.18334	0.236676	0.992804	L5 NP Ctx Glut	PND5_IVH_PND5_Control
RGD1562608	43.0715	0.135389	0.140399	0.964312	0.33489	0.992804	L5 NP Ctx Glut	PND5_IVH_PND5_Control
Ctdp1	8.87529	0.0352597	0.283729	0.124272	0.9011	0.993787	L5 NP Ctx Glut	PND5_IVH_PND5_Control
Adnp2	4.31452	0.435228	0.422309	1.03059	0.302733	0.992804	L5 NP Ctx Glut	PND5_IVH_PND5_Control
Pard6g	3.02876	0.560883	0.500085	1.12157	0.262043	0.992804	L5 NP Ctx Glut	PND5_IVH_PND5_Control
Setbp1	240.092	-0.0996996	0.0880512	-1.13229	0.257512	0.992804	L5 NP Ctx Glut	PND5_IVH_PND5_Control
Rbfa	0.792506	-0.784872	0.923208	-0.850157	0.395238	0.992804	L5 NP Ctx Glut	PND5_IVH_PND5_Control
RGD1560212	3.60748	0.293513	0.453606	0.647065	0.51759	0.992804	L5 NP Ctx Glut	PND5_IVH_PND5_Control
Tshz1	0.560264	0.529053	1.10905	0.477032	0.633339	0.992804	L5 NP Ctx Glut	PND5_IVH_PND5_Control
Ptgr3	0.322011	-1.2702	1.32272	-0.960295	0.336907	0.992804	L5 NP Ctx Glut	PND5_IVH_PND5_Control
Zfp516	0.961729	-0.767709	0.878712	-0.873675	0.382295	0.992804	L5 NP Ctx Glut	PND5_IVH_PND5_Control
Cbln2	1.43563	0.0428024	0.698466	0.0612806	0.951136	0.994977	L5 NP Ctx Glut	PND5_IVH_PND5_Control
Neto1	41.4942	0.132531	0.153922	0.86103	0.389222	0.992804	L5 NP Ctx Glut	PND5_IVH_PND5_Control
Timm21	1.66938	0.56339	0.649434	0.867509	0.385663	0.992804	L5 NP Ctx Glut	PND5_IVH_PND5_Control
Fbxo15	30.0611	-0.151004	0.164704	-0.916822	0.359236	0.992804	L5 NP Ctx Glut	PND5_IVH_PND5_Control
Zfp407	49.1812	0.093125	0.131035	0.710689	0.477277	0.992804	L5 NP Ctx Glut	PND5_IVH_PND5_Control
Mbp	7.39366	0.186709	0.31647	0.589972	0.55521	0.992804	L5 NP Ctx Glut	PND5_IVH_PND5_Control
Slc66a2	2.52784	0.963791	0.519403	1.85557	0.0635145	0.990726	L5 NP Ctx Glut	PND5_IVH_PND5_Control
Kcng2	0.505024	-1.65641	1.30763	-1.26673	0.205253	0.992804	L5 NP Ctx Glut	PND5_IVH_PND5_Control
Atp9b	59.012	0.017864	0.118739	0.150447	0.880412	0.99357	L5 NP Ctx Glut	PND5_IVH_PND5_Control
Dok6	269.064	-0.129117	0.0859575	-1.5021	0.133071	0.990726	L5 NP Ctx Glut	PND5_IVH_PND5_Control
Tmx3	18.2566	0.0382951	0.204163	0.187571	0.851213	0.99357	L5 NP Ctx Glut	PND5_IVH_PND5_Control
Socs6	4.56928	-0.211869	0.395974	-0.535059	0.592609	0.992804	L5 NP Ctx Glut	PND5_IVH_PND5_Control
Cd226	1.11388	-0.492196	0.772533	-0.63712	0.524047	0.992804	L5 NP Ctx Glut	PND5_IVH_PND5_Control
Zfp236	19.3947	-0.301235	0.201395	-1.49574	0.134721	0.990726	L5 NP Ctx Glut	PND5_IVH_PND5_Control
Rttn	15.1956	-0.038714	0.214648	-0.180361	0.856869	0.99357	L5 NP Ctx Glut	PND5_IVH_PND5_Control
Atxn1l	2.29327	0.511351	0.569119	0.898496	0.368921	0.992804	L5 NP Ctx Glut	PND5_IVH_PND5_Control
Maf	1.13547	1.0587	0.828337	1.2781	0.201215	0.992804	L5 NP Ctx Glut	PND5_IVH_PND5_Control
Psmd7	4.1633	-0.0218307	0.394464	-0.0553426	0.955866	0.995834	L5 NP Ctx Glut	PND5_IVH_PND5_Control
Nudt21	7.32683	0.403633	0.319403	1.26371	0.206334	0.992804	L5 NP Ctx Glut	PND5_IVH_PND5_Control
LOC102554391	0.515823	0.869972	1.09213	0.796584	0.425692	0.992804	L5 NP Ctx Glut	PND5_IVH_PND5_Control
Zfp612	29.1721	0.0656079	0.167965	0.390605	0.69609	0.992804	L5 NP Ctx Glut	PND5_IVH_PND5_Control
Gm17720	0.779831	-0.616162	1.19786	-0.514385	0.606983	0.992804	L5 NP Ctx Glut	PND5_IVH_PND5_Control
Pdpr	10.9407	-0.403823	0.264316	-1.5278	0.126561	0.990726	L5 NP Ctx Glut	PND5_IVH_PND5_Control
Usb1	0.36454	-0.736956	1.35914	-0.542221	0.587667	0.992804	L5 NP Ctx Glut	PND5_IVH_PND5_Control
Zfp319	3.34454	-0.455442	0.483021	-0.942903	0.34573	0.992804	L5 NP Ctx Glut	PND5_IVH_PND5_Control
LOC501297	0.360844	0.0970686	1.27858	0.0759189	0.939484	0.994734	L5 NP Ctx Glut	PND5_IVH_PND5_Control
Amfr	8.00679	-0.385914	0.297082	-1.29901	0.193939	0.992804	L5 NP Ctx Glut	PND5_IVH_PND5_Control
Scoc	2.24165	-0.148742	0.54977	-0.270552	0.786735	0.992804	L5 NP Ctx Glut	PND5_IVH_PND5_Control
Ttc13	11.235	-0.233957	0.255802	-0.914604	0.360399	0.992804	L5 NP Ctx Glut	PND5_IVH_PND5_Control
Clgn	2.39541	0.995573	0.593925	1.67626	0.0936871	0.990726	L5 NP Ctx Glut	PND5_IVH_PND5_Control
Cdh13	82.0434	-0.0590201	0.274237	-0.215215	0.829599	0.99357	L5 NP Ctx Glut	PND5_IVH_PND5_Control
Gnao1	114.819	0.00936049	0.0970802	0.0964201	0.923187	0.993787	L5 NP Ctx Glut	PND5_IVH_PND5_Control
Neto2	278.212	0.151642	0.0870508	1.74199	0.0815096	0.990726	L5 NP Ctx Glut	PND5_IVH_PND5_Control
Meak7	5.06485	-0.111168	0.36368	-0.305674	0.759853	0.992804	L5 NP Ctx Glut	PND5_IVH_PND5_Control
Egln1	6.48968	0.710922	0.351381	2.02322	0.0430504	0.990726	L5 NP Ctx Glut	PND5_IVH_PND5_Control
Glg1	34.5321	-0.0195753	0.156051	-0.125442	0.900174	0.993787	L5 NP Ctx Glut	PND5_IVH_PND5_Control
Katnb1	6.21846	-0.102421	0.332341	-0.308182	0.757944	0.992804	L5 NP Ctx Glut	PND5_IVH_PND5_Control
Samd1	1.19351	-0.573432	0.735574	-0.77957	0.435644	0.992804	L5 NP Ctx Glut	PND5_IVH_PND5_Control
Rnf150	45.1263	0.0703905	0.135929	0.517847	0.604565	0.992804	L5 NP Ctx Glut	PND5_IVH_PND5_Control
Zc3h18	13.3755	0.319282	0.233377	1.3681	0.171282	0.992804	L5 NP Ctx Glut	PND5_IVH_PND5_Control
Nr3c2	8.5044	-0.0774139	0.841228	-0.0920248	0.926678	0.993787	L5 NP Ctx Glut	PND5_IVH_PND5_Control
Prkaca	4.68873	0.44642	0.394832	1.13066	0.258199	0.992804	L5 NP Ctx Glut	PND5_IVH_PND5_Control
Fto	70.2558	0.00115663	0.114512	0.0101005	0.991941	0.999678	L5 NP Ctx Glut	PND5_IVH_PND5_Control
Dhodh	3.04123	-0.19882	0.499137	-0.398328	0.690388	0.992804	L5 NP Ctx Glut	PND5_IVH_PND5_Control
Slc10a7	17.4048	0.0321758	0.204031	0.157701	0.874693	0.99357	L5 NP Ctx Glut	PND5_IVH_PND5_Control
Anapc10	6.23446	-0.0770465	0.340332	-0.226386	0.820901	0.992892	L5 NP Ctx Glut	PND5_IVH_PND5_Control
Abce1	16.4634	-0.245238	0.21166	-1.15864	0.246603	0.992804	L5 NP Ctx Glut	PND5_IVH_PND5_Control
Tsnax	2.92198	0.486511	0.499828	0.973356	0.330377	0.992804	L5 NP Ctx Glut	PND5_IVH_PND5_Control
Phaf1	14.4454	-0.260516	0.223124	-1.16759	0.242974	0.992804	L5 NP Ctx Glut	PND5_IVH_PND5_Control
Zfp423	5.92619	0.0454063	0.337535	0.134523	0.892989	0.993743	L5 NP Ctx Glut	PND5_IVH_PND5_Control
Cmc2	1.11838	-0.523852	0.833506	-0.628492	0.529682	0.992804	L5 NP Ctx Glut	PND5_IVH_PND5_Control
Sntb2	5.08821	0.377143	0.364785	1.03388	0.301192	0.992804	L5 NP Ctx Glut	PND5_IVH_PND5_Control
Hsbp1	2.12532	0.779447	0.572816	1.36073	0.1736	0.992804	L5 NP Ctx Glut	PND5_IVH_PND5_Control
Coq9	8.35523	0.422732	0.319647	1.3225	0.186003	0.992804	L5 NP Ctx Glut	PND5_IVH_PND5_Control
Gfod2	26.1695	-0.02274	0.174859	-0.130048	0.896528	0.993743	L5 NP Ctx Glut	PND5_IVH_PND5_Control
Cenpn	0.634829	2.71799	1.42302	1.91002	0.0561303	0.990726	L5 NP Ctx Glut	PND5_IVH_PND5_Control
Rpgrip1l	31.8551	-0.104935	0.162868	-0.644294	0.519385	0.992804	L5 NP Ctx Glut	PND5_IVH_PND5_Control
Pkd1l3	0.419092	-1.33832	1.20655	-1.10921	0.267338	0.992804	L5 NP Ctx Glut	PND5_IVH_PND5_Control
Brme1	3.33424	0.261038	0.467875	0.557922	0.576898	0.992804	L5 NP Ctx Glut	PND5_IVH_PND5_Control
Banp	21.8307	-0.195741	0.1929	-1.01473	0.310236	0.992804	L5 NP Ctx Glut	PND5_IVH_PND5_Control
Atmin	1.84243	0.880899	0.640372	1.3756	0.168944	0.992804	L5 NP Ctx Glut	PND5_IVH_PND5_Control
C19h16orf46	2.14459	-0.995471	0.60428	-1.64737	0.0994823	0.990726	L5 NP Ctx Glut	PND5_IVH_PND5_Control
Cc2d1a	9.8339	0.387732	0.268962	1.44159	0.149419	0.990726	L5 NP Ctx Glut	PND5_IVH_PND5_Control
Gas8	5.23278	-0.284772	0.379554	-0.750282	0.453085	0.992804	L5 NP Ctx Glut	PND5_IVH_PND5_Control
Zfp330	4.62614	0.190354	0.392084	0.485494	0.627326	0.992804	L5 NP Ctx Glut	PND5_IVH_PND5_Control
Tubb3	20.6771	0.215987	0.198209	1.0897	0.275847	0.992804	L5 NP Ctx Glut	PND5_IVH_PND5_Control
Zfp827	32.3713	0.017331	0.161607	0.107241	0.914598	0.993787	L5 NP Ctx Glut	PND5_IVH_PND5_Control
Cmip	68.1117	-0.0570118	0.115175	-0.495001	0.6206	0.992804	L5 NP Ctx Glut	PND5_IVH_PND5_Control
Zfp821	32.105	-0.214552	0.16278	-1.31805	0.187488	0.992804	L5 NP Ctx Glut	PND5_IVH_PND5_Control
Pgbd5	4.83899	-0.0473541	0.373388	-0.126823	0.899081	0.993743	L5 NP Ctx Glut	PND5_IVH_PND5_Control
Usp10	10.2014	-0.207511	0.264379	-0.7849	0.432512	0.992804	L5 NP Ctx Glut	PND5_IVH_PND5_Control
Phkb	22.1105	0.100822	0.186625	0.540237	0.589034	0.992804	L5 NP Ctx Glut	PND5_IVH_PND5_Control
Pla2g15	2.27683	0.44344	0.594365	0.746074	0.455622	0.992804	L5 NP Ctx Glut	PND5_IVH_PND5_Control
Slc35f3	126.318	-0.165359	0.105441	-1.56826	0.11682	0.990726	L5 NP Ctx Glut	PND5_IVH_PND5_Control
Arhgap10	8.92248	0.461114	0.29476	1.56437	0.11773	0.990726	L5 NP Ctx Glut	PND5_IVH_PND5_Control
Acsf3	1.55781	-0.891621	0.730892	-1.21991	0.222499	0.992804	L5 NP Ctx Glut	PND5_IVH_PND5_Control
Cog2	9.00551	-0.029056	0.274995	-0.10566	0.915852	0.993787	L5 NP Ctx Glut	PND5_IVH_PND5_Control
Gipc1	7.41152	0.00785517	0.309116	0.0254117	0.979727	0.998191	L5 NP Ctx Glut	PND5_IVH_PND5_Control
Matcap1	13.274	0.135071	0.24299	0.555872	0.578298	0.992804	L5 NP Ctx Glut	PND5_IVH_PND5_Control
Trim67	7.91827	-0.0729454	0.301256	-0.242138	0.808673	0.992804	L5 NP Ctx Glut	PND5_IVH_PND5_Control
Mmaa	14.4527	-0.0458474	0.222306	-0.206236	0.836607	0.99357	L5 NP Ctx Glut	PND5_IVH_PND5_Control
St3gal2	2.06838	0.142434	0.575449	0.247518	0.804507	0.992804	L5 NP Ctx Glut	PND5_IVH_PND5_Control
Cdyl2	15.3379	-0.0582707	0.213622	-0.272774	0.785027	0.992804	L5 NP Ctx Glut	PND5_IVH_PND5_Control
Abcc12	0.7682	0.345082	0.880881	0.391747	0.695245	0.992804	L5 NP Ctx Glut	PND5_IVH_PND5_Control
Nfat5	79.9585	0.0365366	0.110744	0.329921	0.74146	0.992804	L5 NP Ctx Glut	PND5_IVH_PND5_Control
N4bp1	19.4595	-0.366009	0.198415	-1.84466	0.0650873	0.990726	L5 NP Ctx Glut	PND5_IVH_PND5_Control
Ttc29	0.544978	-0.167349	1.07941	-0.155037	0.876792	0.99357	L5 NP Ctx Glut	PND5_IVH_PND5_Control
E2f4	4.89408	-0.305004	0.372706	-0.81835	0.413157	0.992804	L5 NP Ctx Glut	PND5_IVH_PND5_Control
Mvd	1.77829	0.430943	0.621779	0.693081	0.488259	0.992804	L5 NP Ctx Glut	PND5_IVH_PND5_Control
Heatr3	12.6017	-0.0596275	0.249366	-0.239117	0.811015	0.992804	L5 NP Ctx Glut	PND5_IVH_PND5_Control
Ddx19a	3.15259	0.805417	0.494896	1.62745	0.103642	0.990726	L5 NP Ctx Glut	PND5_IVH_PND5_Control
Tmem208	7.28836	0.202626	0.313221	0.64691	0.51769	0.992804	L5 NP Ctx Glut	PND5_IVH_PND5_Control
Rbmxl1	5.67537	0.328302	0.359858	0.91231	0.361606	0.992804	L5 NP Ctx Glut	PND5_IVH_PND5_Control
Vps9d1	48.5384	0.086335	0.130645	0.660839	0.508716	0.992804	L5 NP Ctx Glut	PND5_IVH_PND5_Control
Rfwd3	2.13167	-0.570058	0.571825	-0.996912	0.318807	0.992804	L5 NP Ctx Glut	PND5_IVH_PND5_Control
Nae1	16.2094	-0.231258	0.215156	-1.07484	0.282447	0.992804	L5 NP Ctx Glut	PND5_IVH_PND5_Control
Elmo3	0.649882	1.16328	1.13116	1.0284	0.303763	0.992804	L5 NP Ctx Glut	PND5_IVH_PND5_Control
C19h1orf198	1.81557	0.471955	0.651838	0.724037	0.469043	0.992804	L5 NP Ctx Glut	PND5_IVH_PND5_Control
Zfp276	1.26783	-0.0049061	0.752434	-0.00652031	0.994798	0.999678	L5 NP Ctx Glut	PND5_IVH_PND5_Control
Gab1	0.768301	-1.7444	1.16303	-1.49988	0.133646	0.990726	L5 NP Ctx Glut	PND5_IVH_PND5_Control
Ddx19b	5.68714	0.253589	0.335625	0.755571	0.449906	0.992804	L5 NP Ctx Glut	PND5_IVH_PND5_Control
Fanca	2.07904	-0.244744	0.55676	-0.439585	0.660237	0.992804	L5 NP Ctx Glut	PND5_IVH_PND5_Control
Aars1	7.55226	-0.376568	0.298675	-1.26079	0.207383	0.992804	L5 NP Ctx Glut	PND5_IVH_PND5_Control
Jph3	7.99667	-0.396602	0.298264	-1.3297	0.183617	0.992804	L5 NP Ctx Glut	PND5_IVH_PND5_Control
Cnep1r1	14.4961	0.000561236	0.226466	0.00247824	0.998023	0.999682	L5 NP Ctx Glut	PND5_IVH_PND5_Control
Tbc1d9	20.9832	0.253395	0.196643	1.2886	0.197536	0.992804	L5 NP Ctx Glut	PND5_IVH_PND5_Control
Fbxo31	3.57251	-0.129357	0.447995	-0.288748	0.772774	0.992804	L5 NP Ctx Glut	PND5_IVH_PND5_Control
Spire2	10.2249	-0.208041	0.265329	-0.78409	0.432988	0.992804	L5 NP Ctx Glut	PND5_IVH_PND5_Control
Terb1	2.83254	0.166393	0.482542	0.344826	0.730225	0.992804	L5 NP Ctx Glut	PND5_IVH_PND5_Control
Itfg1	43.8051	0.143056	0.139323	1.02679	0.304519	0.992804	L5 NP Ctx Glut	PND5_IVH_PND5_Control
Vps4a	8.40234	0.157551	0.301577	0.522424	0.601375	0.992804	L5 NP Ctx Glut	PND5_IVH_PND5_Control
Zfp791	0.563806	0.122868	1.02869	0.119441	0.904926	0.993787	L5 NP Ctx Glut	PND5_IVH_PND5_Control
Rab4a	6.58726	0.151124	0.330279	0.457566	0.647265	0.992804	L5 NP Ctx Glut	PND5_IVH_PND5_Control
Ist1	27.5002	-0.184075	0.172853	-1.06492	0.286912	0.992804	L5 NP Ctx Glut	PND5_IVH_PND5_Control
Klhl36	0.838229	-0.514996	0.898864	-0.572941	0.566685	0.992804	L5 NP Ctx Glut	PND5_IVH_PND5_Control
Gpt2	8.6521	0.325815	0.281502	1.15742	0.247102	0.992804	L5 NP Ctx Glut	PND5_IVH_PND5_Control
RGD1304884	2.70676	-0.376729	0.512713	-0.734776	0.462476	0.992804	L5 NP Ctx Glut	PND5_IVH_PND5_Control
Fhod1	0.636875	0.016141	1.02104	0.0158084	0.987387	0.999512	L5 NP Ctx Glut	PND5_IVH_PND5_Control
Ccsap	1.96968	0.600148	0.584471	1.02682	0.304504	0.992804	L5 NP Ctx Glut	PND5_IVH_PND5_Control
Map10	0.651658	-0.827735	0.968649	-0.854525	0.392814	0.992804	L5 NP Ctx Glut	PND5_IVH_PND5_Control
Zfpm1	0.927357	-1.00094	0.868035	-1.15311	0.248865	0.992804	L5 NP Ctx Glut	PND5_IVH_PND5_Control
Chmp1a	2.69382	-0.226383	0.52645	-0.430019	0.667182	0.992804	L5 NP Ctx Glut	PND5_IVH_PND5_Control
Adgrl1	27.874	0.0391328	0.171192	0.22859	0.819187	0.992892	L5 NP Ctx Glut	PND5_IVH_PND5_Control
Lrrc29	9.00239	0.39265	0.282147	1.39165	0.164028	0.990726	L5 NP Ctx Glut	PND5_IVH_PND5_Control
Exoc8	0.929983	-0.499021	0.809609	-0.616373	0.537649	0.992804	L5 NP Ctx Glut	PND5_IVH_PND5_Control
Setsip	0.8831	2.66036	1.19679	2.22291	0.0262221	0.990726	L5 NP Ctx Glut	PND5_IVH_PND5_Control
Kars1	1.9246	-0.561383	0.640369	-0.876656	0.380674	0.992804	L5 NP Ctx Glut	PND5_IVH_PND5_Control
AABR07043115.1	0.47889	0.0584872	1.15949	0.0504424	0.95977	0.996642	L5 NP Ctx Glut	PND5_IVH_PND5_Control
Orc6	3.35885	-0.375163	0.445814	-0.841523	0.400055	0.992804	L5 NP Ctx Glut	PND5_IVH_PND5_Control
Rhou	3.78111	-0.185831	0.465984	-0.398794	0.690045	0.992804	L5 NP Ctx Glut	PND5_IVH_PND5_Control
Ednra	6.62266	0.844187	0.345772	2.44145	0.0146282	0.990726	L5 NP Ctx Glut	PND5_IVH_PND5_Control
Vps35	20.4537	0.137702	0.192752	0.714398	0.474981	0.992804	L5 NP Ctx Glut	PND5_IVH_PND5_Control
Terf2ip	1.45752	-1.27038	0.74293	-1.70996	0.0872741	0.990726	L5 NP Ctx Glut	PND5_IVH_PND5_Control
Carmil2	1.52673	-0.455854	0.672419	-0.677931	0.497816	0.992804	L5 NP Ctx Glut	PND5_IVH_PND5_Control
Spata33	3.37175	-0.385073	0.464178	-0.829579	0.406777	0.992804	L5 NP Ctx Glut	PND5_IVH_PND5_Control
Pdf	0.510667	-0.306943	1.16787	-0.262823	0.792687	0.992804	L5 NP Ctx Glut	PND5_IVH_PND5_Control
Cog8	4.12184	0.563527	0.428106	1.31633	0.188064	0.992804	L5 NP Ctx Glut	PND5_IVH_PND5_Control
Nip7	2.47213	-0.337656	0.531314	-0.635511	0.525095	0.992804	L5 NP Ctx Glut	PND5_IVH_PND5_Control
Cdk10	21.1963	0.0297895	0.198845	0.149813	0.880912	0.99357	L5 NP Ctx Glut	PND5_IVH_PND5_Control
Lrrc36	0.871175	-0.997491	0.878513	-1.13543	0.256195	0.992804	L5 NP Ctx Glut	PND5_IVH_PND5_Control
Mri1	2.64145	-0.561725	0.527226	-1.06544	0.286679	0.992804	L5 NP Ctx Glut	PND5_IVH_PND5_Control
Cotl1	4.53303	-0.329901	0.39935	-0.826095	0.40875	0.992804	L5 NP Ctx Glut	PND5_IVH_PND5_Control
Inpp4b	6.46741	0.683407	0.366303	1.86569	0.0620852	0.990726	L5 NP Ctx Glut	PND5_IVH_PND5_Control
Arv1	8.11496	-0.125513	0.302369	-0.4151	0.678069	0.992804	L5 NP Ctx Glut	PND5_IVH_PND5_Control
Acd	4.40528	0.633436	0.39863	1.58903	0.112053	0.990726	L5 NP Ctx Glut	PND5_IVH_PND5_Control
Cdh8	92.1538	0.000698931	0.111588	0.00626348	0.995002	0.999678	L5 NP Ctx Glut	PND5_IVH_PND5_Control
Pard6a	0.628541	2.48874	1.31735	1.8892	0.0588644	0.990726	L5 NP Ctx Glut	PND5_IVH_PND5_Control
Smad1	7.46227	0.353892	0.307333	1.15149	0.249529	0.992804	L5 NP Ctx Glut	PND5_IVH_PND5_Control
Spata2L	2.95414	0.0932315	0.477011	0.19545	0.845041	0.99357	L5 NP Ctx Glut	PND5_IVH_PND5_Control
LOC288913	0.686578	0.45843	0.923746	0.496273	0.619702	0.992804	L5 NP Ctx Glut	PND5_IVH_PND5_Control
C19h1orf131	7.76537	0.187031	0.317369	0.589316	0.555649	0.992804	L5 NP Ctx Glut	PND5_IVH_PND5_Control
Zdhhc1	1.88566	0.170447	0.588003	0.289875	0.771912	0.992804	L5 NP Ctx Glut	PND5_IVH_PND5_Control
Gnpat	6.48406	-0.105261	0.33912	-0.310395	0.75626	0.992804	L5 NP Ctx Glut	PND5_IVH_PND5_Control
Snx20	1.05464	-1.05783	0.887538	-1.19187	0.233311	0.992804	L5 NP Ctx Glut	PND5_IVH_PND5_Control
Brd7	19.2667	0.12752	0.19924	0.640032	0.522152	0.992804	L5 NP Ctx Glut	PND5_IVH_PND5_Control
Gabarapl3	1.7506	0.375444	0.624228	0.601454	0.547538	0.992804	L5 NP Ctx Glut	PND5_IVH_PND5_Control
Taf5l	1.52265	-0.663096	0.678996	-0.976584	0.328775	0.992804	L5 NP Ctx Glut	PND5_IVH_PND5_Control
Sprtn	1.82518	-0.402797	0.610988	-0.659256	0.509731	0.992804	L5 NP Ctx Glut	PND5_IVH_PND5_Control
Adcy7	1.44382	-0.0459456	0.672706	-0.0682996	0.945547	0.994734	L5 NP Ctx Glut	PND5_IVH_PND5_Control
Nfix	43.3863	-0.0707429	0.13865	-0.510227	0.609892	0.992804	L5 NP Ctx Glut	PND5_IVH_PND5_Control
Urb2	0.971589	0.468304	0.807128	0.58021	0.561773	0.992804	L5 NP Ctx Glut	PND5_IVH_PND5_Control
Tango6	10.5625	-0.0461541	0.262302	-0.175958	0.860327	0.99357	L5 NP Ctx Glut	PND5_IVH_PND5_Control
Bcar1	2.14441	-0.511429	0.551786	-0.926861	0.353999	0.992804	L5 NP Ctx Glut	PND5_IVH_PND5_Control
Csnk2a2	23.3508	-0.0229656	0.187018	-0.122799	0.902266	0.993787	L5 NP Ctx Glut	PND5_IVH_PND5_Control
Nutf2	4.99337	0.0382541	0.372801	0.102613	0.91827	0.993787	L5 NP Ctx Glut	PND5_IVH_PND5_Control
Adat1	5.83663	-0.450816	0.344713	-1.3078	0.19094	0.992804	L5 NP Ctx Glut	PND5_IVH_PND5_Control
Cbfb	4.70757	-0.0277519	0.393636	-0.0705014	0.943795	0.994734	L5 NP Ctx Glut	PND5_IVH_PND5_Control
Has3	1.05234	-0.811055	0.833927	-0.972573	0.330765	0.992804	L5 NP Ctx Glut	PND5_IVH_PND5_Control
Edc4	7.51167	0.343951	0.318071	1.08137	0.279535	0.992804	L5 NP Ctx Glut	PND5_IVH_PND5_Control
Chtf8	2.08913	1.38448	0.634961	2.18041	0.0292269	0.990726	L5 NP Ctx Glut	PND5_IVH_PND5_Control
Adamts18	71.578	-0.238808	0.126902	-1.88183	0.0598595	0.990726	L5 NP Ctx Glut	PND5_IVH_PND5_Control
Trmt1	8.04593	-0.231778	0.294321	-0.787499	0.43099	0.992804	L5 NP Ctx Glut	PND5_IVH_PND5_Control
Cpne7	3.02924	-0.0979541	0.459749	-0.21306	0.83128	0.99357	L5 NP Ctx Glut	PND5_IVH_PND5_Control
Pskh1	5.28355	0.449769	0.364424	1.23419	0.217132	0.992804	L5 NP Ctx Glut	PND5_IVH_PND5_Control
Nob1	9.77609	0.288596	0.271841	1.06164	0.288401	0.992804	L5 NP Ctx Glut	PND5_IVH_PND5_Control
Utp4	5.32494	-0.00427068	0.363048	-0.0117634	0.990614	0.999678	L5 NP Ctx Glut	PND5_IVH_PND5_Control
Ankrd11	59.5181	-0.119197	0.123671	-0.963823	0.335135	0.992804	L5 NP Ctx Glut	PND5_IVH_PND5_Control
Ctrl	1.13637	0.00900787	0.746545	0.0120661	0.990373	0.999678	L5 NP Ctx Glut	PND5_IVH_PND5_Control
Abcb10	3.86354	0.0957286	0.421607	0.227057	0.82038	0.992892	L5 NP Ctx Glut	PND5_IVH_PND5_Control
Wwp2	15.7373	0.234041	0.216246	1.08229	0.279123	0.992804	L5 NP Ctx Glut	PND5_IVH_PND5_Control
Slc9a5	9.18014	-0.121304	0.278342	-0.435809	0.662975	0.992804	L5 NP Ctx Glut	PND5_IVH_PND5_Control
Man2b1	4.95165	0.217889	0.378601	0.575511	0.564946	0.992804	L5 NP Ctx Glut	PND5_IVH_PND5_Control
Rspry1	12.2564	-0.102194	0.239644	-0.426443	0.669785	0.992804	L5 NP Ctx Glut	PND5_IVH_PND5_Control
Necab2	2.72798	0.845424	0.530869	1.59253	0.111266	0.990726	L5 NP Ctx Glut	PND5_IVH_PND5_Control
Kcnk1	6.25879	0.321627	0.32448	0.991208	0.321584	0.992804	L5 NP Ctx Glut	PND5_IVH_PND5_Control
Psme3ip1	3.83715	-0.222458	0.428601	-0.519034	0.603737	0.992804	L5 NP Ctx Glut	PND5_IVH_PND5_Control
Large1	171.042	0.106118	0.0942053	1.12646	0.259972	0.992804	L5 NP Ctx Glut	PND5_IVH_PND5_Control
Slc38a8	0.412907	0.112832	1.16582	0.096783	0.922899	0.993787	L5 NP Ctx Glut	PND5_IVH_PND5_Control
Sipa1l2	3.47219	-0.0691092	0.454213	-0.152151	0.879068	0.99357	L5 NP Ctx Glut	PND5_IVH_PND5_Control
Nacc1	2.15409	-0.0535849	0.57918	-0.0925186	0.926286	0.993787	L5 NP Ctx Glut	PND5_IVH_PND5_Control
Nanos3	1.24081	0.268101	0.759901	0.352811	0.72423	0.992804	L5 NP Ctx Glut	PND5_IVH_PND5_Control
Mlycd	2.80812	-0.469495	0.497444	-0.943815	0.345264	0.992804	L5 NP Ctx Glut	PND5_IVH_PND5_Control
Atp6v0d1	13.2945	-0.0451028	0.238495	-0.189114	0.850003	0.99357	L5 NP Ctx Glut	PND5_IVH_PND5_Control
Otud4	15.4435	0.0269088	0.217491	0.123724	0.901534	0.993787	L5 NP Ctx Glut	PND5_IVH_PND5_Control
Cyld	19.1914	0.273846	0.2017	1.35769	0.174563	0.992804	L5 NP Ctx Glut	PND5_IVH_PND5_Control
Syce1l	0.547898	2.19212	1.35325	1.6199	0.105254	0.990726	L5 NP Ctx Glut	PND5_IVH_PND5_Control
Wdr83	1.41052	0.543541	0.780397	0.696493	0.48612	0.992804	L5 NP Ctx Glut	PND5_IVH_PND5_Control
Zdhhc7	4.12427	0.200867	0.42863	0.468625	0.639338	0.992804	L5 NP Ctx Glut	PND5_IVH_PND5_Control
Dhps	1.58436	-0.667061	0.684552	-0.974449	0.329834	0.992804	L5 NP Ctx Glut	PND5_IVH_PND5_Control
Fbxw9	4.49921	-0.123579	0.399561	-0.309287	0.757103	0.992804	L5 NP Ctx Glut	PND5_IVH_PND5_Control
Zfp1	13.929	0.148701	0.232187	0.640437	0.521889	0.992804	L5 NP Ctx Glut	PND5_IVH_PND5_Control
Nkd1	0.435783	-0.632745	1.13882	-0.555613	0.578475	0.992804	L5 NP Ctx Glut	PND5_IVH_PND5_Control
Ranbp10	18.3574	-0.0324789	0.201471	-0.161209	0.871929	0.99357	L5 NP Ctx Glut	PND5_IVH_PND5_Control
Bean1	5.84514	0.568988	0.356069	1.59797	0.110049	0.990726	L5 NP Ctx Glut	PND5_IVH_PND5_Control
Tnpo2	5.80806	0.00923537	0.354598	0.0260446	0.979222	0.998114	L5 NP Ctx Glut	PND5_IVH_PND5_Control
Pdp2	0.901465	0.353058	0.989269	0.356888	0.721176	0.992804	L5 NP Ctx Glut	PND5_IVH_PND5_Control
Slc7a6	11.3246	-0.062297	0.268439	-0.232071	0.816483	0.992804	L5 NP Ctx Glut	PND5_IVH_PND5_Control
Slc7a6os	3.08646	-0.0968179	0.496027	-0.195187	0.845247	0.99357	L5 NP Ctx Glut	PND5_IVH_PND5_Control
Cnot1	21.9841	-0.0995013	0.189776	-0.524308	0.600065	0.992804	L5 NP Ctx Glut	PND5_IVH_PND5_Control
Pard3	32.538	-0.0696374	0.161184	-0.432038	0.665714	0.992804	L5 NP Ctx Glut	PND5_IVH_PND5_Control
Hydin	4.36126	0.264134	0.412233	0.640739	0.521692	0.992804	L5 NP Ctx Glut	PND5_IVH_PND5_Control
Tk2	3.12059	0.610735	0.485519	1.2579	0.208427	0.992804	L5 NP Ctx Glut	PND5_IVH_PND5_Control
Dhx38	2.65341	-0.241805	0.510745	-0.473437	0.635902	0.992804	L5 NP Ctx Glut	PND5_IVH_PND5_Control
Prmt7	9.48283	-0.00143214	0.270451	-0.00529538	0.995775	0.999678	L5 NP Ctx Glut	PND5_IVH_PND5_Control
Ciao2b	0.701111	-0.790907	0.969372	-0.815896	0.414559	0.992804	L5 NP Ctx Glut	PND5_IVH_PND5_Control
Txnl4b	2.03528	-1.04639	0.613699	-1.70506	0.0881832	0.990726	L5 NP Ctx Glut	PND5_IVH_PND5_Control
Mphosph6	2.07892	0.601652	0.607083	0.991054	0.321659	0.992804	L5 NP Ctx Glut	PND5_IVH_PND5_Control
Zfp90	12.7559	-0.215152	0.242071	-0.888799	0.374111	0.992804	L5 NP Ctx Glut	PND5_IVH_PND5_Control
Calr	5.81375	-0.444735	0.359822	-1.23599	0.216463	0.992804	L5 NP Ctx Glut	PND5_IVH_PND5_Control
Smpd3	33.2045	-0.30472	0.16525	-1.84399	0.0651839	0.990726	L5 NP Ctx Glut	PND5_IVH_PND5_Control
AABR07042733.2	2.82711	0.197644	0.558773	0.353711	0.723556	0.992804	L5 NP Ctx Glut	PND5_IVH_PND5_Control
Nup133	4.77497	-0.132051	0.371683	-0.355279	0.72238	0.992804	L5 NP Ctx Glut	PND5_IVH_PND5_Control
Rad23a	1.30089	0.351578	0.713518	0.492739	0.622197	0.992804	L5 NP Ctx Glut	PND5_IVH_PND5_Control
Setd6	1.28802	0.888374	0.832879	1.06663	0.286139	0.992804	L5 NP Ctx Glut	PND5_IVH_PND5_Control
Dbndd1	2.25555	-0.400812	0.551673	-0.72654	0.467508	0.992804	L5 NP Ctx Glut	PND5_IVH_PND5_Control
Cbfa2t3	2.85652	0.14345	0.526974	0.272216	0.785456	0.992804	L5 NP Ctx Glut	PND5_IVH_PND5_Control
Vac14	10.9452	-0.171859	0.262716	-0.654161	0.513008	0.992804	L5 NP Ctx Glut	PND5_IVH_PND5_Control
Dnaja2	23.5028	-0.0340412	0.191899	-0.177392	0.859201	0.99357	L5 NP Ctx Glut	PND5_IVH_PND5_Control
Afg3l1	2.83406	0.269935	0.498225	0.541794	0.587961	0.992804	L5 NP Ctx Glut	PND5_IVH_PND5_Control
Dnajb1	0.421354	-1.42456	1.25893	-1.13157	0.257817	0.992804	L5 NP Ctx Glut	PND5_IVH_PND5_Control
Tmem170a	0.899017	1.03304	0.879696	1.17431	0.240269	0.992804	L5 NP Ctx Glut	PND5_IVH_PND5_Control
Ripor1	5.98731	-0.359076	0.34446	-1.04243	0.297212	0.992804	L5 NP Ctx Glut	PND5_IVH_PND5_Control
Mbtps1	9.26248	-0.267275	0.273698	-0.976532	0.328801	0.992804	L5 NP Ctx Glut	PND5_IVH_PND5_Control
Ndrg4	25.697	-0.0307176	0.177616	-0.172944	0.862695	0.99357	L5 NP Ctx Glut	PND5_IVH_PND5_Control
Tcf25	57.3605	0.17761	0.121912	1.45687	0.145152	0.990726	L5 NP Ctx Glut	PND5_IVH_PND5_Control
Cyb5b	12.1036	-0.146401	0.241686	-0.60575	0.544681	0.992804	L5 NP Ctx Glut	PND5_IVH_PND5_Control
Cntnap4	197.994	-0.0868368	0.093074	-0.932987	0.350827	0.992804	L5 NP Ctx Glut	PND5_IVH_PND5_Control
Ntpcr	0.67305	-1.32464	1.04642	-1.26588	0.205557	0.992804	L5 NP Ctx Glut	PND5_IVH_PND5_Control
Pcnx2	18.9709	-0.0678727	0.203325	-0.333814	0.73852	0.992804	L5 NP Ctx Glut	PND5_IVH_PND5_Control
Ddx39a	5.16705	0.0506454	0.371631	0.136279	0.891601	0.993743	L5 NP Ctx Glut	PND5_IVH_PND5_Control
Irf2bp2	1.04291	-1.3343	0.798518	-1.67097	0.0947272	0.990726	L5 NP Ctx Glut	PND5_IVH_PND5_Control
Ces5a	1.04039	-1.65487	0.903678	-1.83126	0.0670611	0.990726	L5 NP Ctx Glut	PND5_IVH_PND5_Control
Tecr	27.4161	0.281738	0.174677	1.61291	0.106765	0.990726	L5 NP Ctx Glut	PND5_IVH_PND5_Control
Ctcf	21.1515	0.348696	0.19066	1.82889	0.0674161	0.990726	L5 NP Ctx Glut	PND5_IVH_PND5_Control
Nrp1	122.539	0.0872896	0.10036	0.869769	0.384426	0.992804	L5 NP Ctx Glut	PND5_IVH_PND5_Control
Pkn1	16.4605	0.110949	0.20564	0.539531	0.589521	0.992804	L5 NP Ctx Glut	PND5_IVH_PND5_Control
Def8	3.19759	-0.515358	0.469597	-1.09745	0.272446	0.992804	L5 NP Ctx Glut	PND5_IVH_PND5_Control
Coa6	4.91884	0.0970486	0.374548	0.259109	0.795551	0.992804	L5 NP Ctx Glut	PND5_IVH_PND5_Control
Tarbp1	9.26974	0.539216	0.280092	1.92514	0.054212	0.990726	L5 NP Ctx Glut	PND5_IVH_PND5_Control
Cmtr2	1.65947	-0.00305628	0.654882	-0.00466693	0.996276	0.999678	L5 NP Ctx Glut	PND5_IVH_PND5_Control
RGD1308706	6.04311	-0.274016	0.33256	-0.823961	0.409962	0.992804	L5 NP Ctx Glut	PND5_IVH_PND5_Control
Tomm20	3.21331	-0.259436	0.463742	-0.559441	0.575861	0.992804	L5 NP Ctx Glut	PND5_IVH_PND5_Control
Sf3b3	13.5787	0.210396	0.23107	0.910528	0.362544	0.992804	L5 NP Ctx Glut	PND5_IVH_PND5_Control
Siah1	16.7085	-0.352603	0.209308	-1.68461	0.0920638	0.990726	L5 NP Ctx Glut	PND5_IVH_PND5_Control
Cog4	11.292	-0.265893	0.261054	-1.01854	0.308423	0.992804	L5 NP Ctx Glut	PND5_IVH_PND5_Control
Galnt2	16.2766	-0.391506	0.21004	-1.86396	0.0623276	0.990726	L5 NP Ctx Glut	PND5_IVH_PND5_Control
Fcsk	1.68968	-0.393304	0.679515	-0.578801	0.562724	0.992804	L5 NP Ctx Glut	PND5_IVH_PND5_Control
Usp38	5.88862	-0.11786	0.337541	-0.349173	0.726959	0.992804	L5 NP Ctx Glut	PND5_IVH_PND5_Control
Disc1	1.22705	0.119822	0.751606	0.159421	0.873337	0.99357	L5 NP Ctx Glut	PND5_IVH_PND5_Control
Rbm34	6.27303	0.162664	0.338407	0.480677	0.630746	0.992804	L5 NP Ctx Glut	PND5_IVH_PND5_Control
Zfhx3	4.05839	-0.356446	0.414839	-0.859239	0.390209	0.992804	L5 NP Ctx Glut	PND5_IVH_PND5_Control
Lonp2	28.9236	-0.0198988	0.168294	-0.118238	0.905879	0.993787	L5 NP Ctx Glut	PND5_IVH_PND5_Control
Spg7	10.6852	0.0954352	0.266766	0.357749	0.720531	0.992804	L5 NP Ctx Glut	PND5_IVH_PND5_Control
Gan	4.90492	0.3151	0.37622	0.837543	0.402288	0.992804	L5 NP Ctx Glut	PND5_IVH_PND5_Control
Tox3	18.0292	0.337341	0.204797	1.64719	0.099518	0.990726	L5 NP Ctx Glut	PND5_IVH_PND5_Control
Hsdl1	2.31461	-0.471279	0.548561	-0.859119	0.390275	0.992804	L5 NP Ctx Glut	PND5_IVH_PND5_Control
Znrf1	44.0353	-0.0806643	0.138845	-0.580967	0.561263	0.992804	L5 NP Ctx Glut	PND5_IVH_PND5_Control
Tmem184c	7.81478	0.388865	0.306547	1.26853	0.204607	0.992804	L5 NP Ctx Glut	PND5_IVH_PND5_Control
Cfdp1	39.59	0.0267564	0.146588	0.182528	0.855168	0.99357	L5 NP Ctx Glut	PND5_IVH_PND5_Control
Dnaaf1	1.29962	0.17558	0.707437	0.248192	0.803986	0.992804	L5 NP Ctx Glut	PND5_IVH_PND5_Control
Prmt9	7.61235	-0.100508	0.302476	-0.332284	0.739675	0.992804	L5 NP Ctx Glut	PND5_IVH_PND5_Control
Arl2bp	8.16568	0.332955	0.309138	1.07704	0.281462	0.992804	L5 NP Ctx Glut	PND5_IVH_PND5_Control
Taf1c	1.02246	-0.675303	0.790618	-0.854146	0.393024	0.992804	L5 NP Ctx Glut	PND5_IVH_PND5_Control
Ap1g1	28.619	0.034571	0.170603	0.20264	0.839417	0.99357	L5 NP Ctx Glut	PND5_IVH_PND5_Control
LOC103690393	1.28379	1.04145	0.762972	1.365	0.172254	0.992804	L5 NP Ctx Glut	PND5_IVH_PND5_Control
Ldhd	1.0172	-0.0557082	0.850716	-0.0654839	0.947789	0.994855	L5 NP Ctx Glut	PND5_IVH_PND5_Control
Slc7a5	5.14834	0.617461	0.379758	1.62593	0.103964	0.990726	L5 NP Ctx Glut	PND5_IVH_PND5_Control
Cx3cl1	2.33847	-0.641662	0.558608	-1.14868	0.250688	0.992804	L5 NP Ctx Glut	PND5_IVH_PND5_Control
Rnf166	1.41017	-0.023609	0.702892	-0.0335884	0.973205	0.997638	L5 NP Ctx Glut	PND5_IVH_PND5_Control
Ctu2	1.40364	0.444625	0.716847	0.62025	0.535093	0.992804	L5 NP Ctx Glut	PND5_IVH_PND5_Control
Gins3	0.672857	-0.799633	1.11961	-0.714208	0.475098	0.992804	L5 NP Ctx Glut	PND5_IVH_PND5_Control
Vat1l	2.81129	-0.392511	0.49379	-0.794893	0.426676	0.992804	L5 NP Ctx Glut	PND5_IVH_PND5_Control
Calb2	1.87948	0.376281	0.636158	0.59149	0.554192	0.992804	L5 NP Ctx Glut	PND5_IVH_PND5_Control
Phlpp2	22.6221	0.1128	0.186641	0.60437	0.545598	0.992804	L5 NP Ctx Glut	PND5_IVH_PND5_Control
Klhdc4	3.51093	0.2705	0.438633	0.616689	0.53744	0.992804	L5 NP Ctx Glut	PND5_IVH_PND5_Control
Itgb1	30.0294	0.062255	0.163432	0.380923	0.703261	0.992804	L5 NP Ctx Glut	PND5_IVH_PND5_Control
Adgrg1	3.76969	0.211027	0.433293	0.487031	0.626236	0.992804	L5 NP Ctx Glut	PND5_IVH_PND5_Control
Cacna1a	220.014	0.056487	0.0900546	0.627253	0.530493	0.992804	L5 NP Ctx Glut	PND5_IVH_PND5_Control
Wdr59	12.7996	-0.382212	0.239463	-1.59612	0.110462	0.990726	L5 NP Ctx Glut	PND5_IVH_PND5_Control
Trir	2.09757	-0.251199	0.554585	-0.45295	0.650585	0.992804	L5 NP Ctx Glut	PND5_IVH_PND5_Control
Slc38a7	7.60185	0.121264	0.312848	0.387613	0.698302	0.992804	L5 NP Ctx Glut	PND5_IVH_PND5_Control
Get3	1.78853	0.406098	0.612052	0.663502	0.507009	0.992804	L5 NP Ctx Glut	PND5_IVH_PND5_Control
Cmtm4	18.5471	-0.135772	0.207174	-0.655352	0.512241	0.992804	L5 NP Ctx Glut	PND5_IVH_PND5_Control
Terf2	6.68768	0.102763	0.324487	0.316694	0.751476	0.992804	L5 NP Ctx Glut	PND5_IVH_PND5_Control
Hook2	27.3469	0.0663317	0.173973	0.381277	0.702998	0.992804	L5 NP Ctx Glut	PND5_IVH_PND5_Control
Cmtm3	0.712343	-0.0419612	0.953437	-0.0440104	0.964896	0.997417	L5 NP Ctx Glut	PND5_IVH_PND5_Control
Nfatc3	15.9795	-0.178816	0.209411	-0.853898	0.393162	0.992804	L5 NP Ctx Glut	PND5_IVH_PND5_Control
Prdx2	5.76071	0.13612	0.3523	0.386374	0.699219	0.992804	L5 NP Ctx Glut	PND5_IVH_PND5_Control
Rtbdn	2.11253	-0.416135	0.56115	-0.741575	0.458345	0.992804	L5 NP Ctx Glut	PND5_IVH_PND5_Control
Il34	0.735523	-0.707773	0.97742	-0.724123	0.46899	0.992804	L5 NP Ctx Glut	PND5_IVH_PND5_Control
MAST1	31.5124	-0.0891161	0.162854	-0.547213	0.584232	0.992804	L5 NP Ctx Glut	PND5_IVH_PND5_Control
Gse1	28.8943	0.147453	0.185432	0.795186	0.426505	0.992804	L5 NP Ctx Glut	PND5_IVH_PND5_Control
Wwox	55.9245	0.130863	0.124863	1.04806	0.294613	0.992804	L5 NP Ctx Glut	PND5_IVH_PND5_Control
Slc12a3	0.484224	-2.52434	1.6115	-1.56645	0.117242	0.990726	L5 NP Ctx Glut	PND5_IVH_PND5_Control
Tmem231	1.50644	-0.357306	0.776881	-0.459924	0.645571	0.992804	L5 NP Ctx Glut	PND5_IVH_PND5_Control
Galns	6.4313	-0.12159	0.336549	-0.361285	0.717886	0.992804	L5 NP Ctx Glut	PND5_IVH_PND5_Control
Hmgxb4	11.0303	0.254698	0.266565	0.955482	0.339334	0.992804	L5 NP Ctx Glut	PND5_IVH_PND5_Control
Map1lc3b	2.52191	-0.121877	0.515351	-0.236494	0.813049	0.992804	L5 NP Ctx Glut	PND5_IVH_PND5_Control
Gcdh	4.46891	0.0813196	0.391544	0.20769	0.835471	0.99357	L5 NP Ctx Glut	PND5_IVH_PND5_Control
Zcchc14	9.98495	0.111479	0.266107	0.418927	0.67527	0.992804	L5 NP Ctx Glut	PND5_IVH_PND5_Control
Car7	2.4848	0.529902	0.558914	0.948092	0.343083	0.992804	L5 NP Ctx Glut	PND5_IVH_PND5_Control
Emc8	2.66224	0.557408	0.511992	1.08871	0.276284	0.992804	L5 NP Ctx Glut	PND5_IVH_PND5_Control
Farsa	12.8027	0.35942	0.243724	1.4747	0.140293	0.990726	L5 NP Ctx Glut	PND5_IVH_PND5_Control
Tom1	2.16089	0.134378	0.584904	0.229745	0.81829	0.992892	L5 NP Ctx Glut	PND5_IVH_PND5_Control
Cox4i1	3.14816	0.193438	0.499606	0.387181	0.698622	0.992804	L5 NP Ctx Glut	PND5_IVH_PND5_Control
Cfap20	5.54238	0.0145023	0.351425	0.0412671	0.967083	0.997417	L5 NP Ctx Glut	PND5_IVH_PND5_Control
Herpud1	2.72857	0.29565	0.524415	0.563771	0.57291	0.992804	L5 NP Ctx Glut	PND5_IVH_PND5_Control
Nup93	19.7883	-0.374143	0.198761	-1.88237	0.0597851	0.990726	L5 NP Ctx Glut	PND5_IVH_PND5_Control
Yju2b	3.46281	0.10939	0.453359	0.241289	0.809331	0.992804	L5 NP Ctx Glut	PND5_IVH_PND5_Control
Dync1li2	18.3407	-0.0898616	0.203694	-0.441159	0.659098	0.992804	L5 NP Ctx Glut	PND5_IVH_PND5_Control
Smarca5	11.6791	-0.0751146	0.256351	-0.293015	0.76951	0.992804	L5 NP Ctx Glut	PND5_IVH_PND5_Control
Cdh11	404.674	0.177178	0.0824731	2.14831	0.0316891	0.990726	L5 NP Ctx Glut	PND5_IVH_PND5_Control
Ciapin1	6.38786	-0.146569	0.327497	-0.447541	0.654484	0.992804	L5 NP Ctx Glut	PND5_IVH_PND5_Control
Dus2	7.30731	-0.225174	0.30398	-0.740753	0.458843	0.992804	L5 NP Ctx Glut	PND5_IVH_PND5_Control
Dok4	0.893445	0.582182	0.973884	0.597794	0.549978	0.992804	L5 NP Ctx Glut	PND5_IVH_PND5_Control
LOC685989	8.55974	0.22602	0.296885	0.761304	0.446476	0.992804	L5 NP Ctx Glut	PND5_IVH_PND5_Control
Dcaf15	4.79044	-0.246011	0.372983	-0.659577	0.509525	0.992804	L5 NP Ctx Glut	PND5_IVH_PND5_Control
Chd9	72.562	-0.0182591	0.113106	-0.161434	0.871751	0.99357	L5 NP Ctx Glut	PND5_IVH_PND5_Control
Polr2c	1.71735	0.0958007	0.596742	0.16054	0.872456	0.99357	L5 NP Ctx Glut	PND5_IVH_PND5_Control
Rfx1	8.9358	-0.108697	0.281202	-0.386544	0.699094	0.992804	L5 NP Ctx Glut	PND5_IVH_PND5_Control
Got2	7.4474	-0.752096	0.319915	-2.35092	0.0187269	0.990726	L5 NP Ctx Glut	PND5_IVH_PND5_Control
Cpne2	3.20859	0.0353572	0.449359	0.0786838	0.937284	0.994676	L5 NP Ctx Glut	PND5_IVH_PND5_Control
Aktip	7.56152	0.258846	0.319435	0.810324	0.417754	0.992804	L5 NP Ctx Glut	PND5_IVH_PND5_Control
Rbl2	19.5616	0.0976241	0.199676	0.488913	0.624903	0.992804	L5 NP Ctx Glut	PND5_IVH_PND5_Control
Kifc3	5.58423	-0.0406995	0.35742	-0.11387	0.909341	0.993787	L5 NP Ctx Glut	PND5_IVH_PND5_Control
Tent4b	10.3798	-0.111402	0.271881	-0.409746	0.681992	0.992804	L5 NP Ctx Glut	PND5_IVH_PND5_Control
Bbs2	4.45807	-0.638841	0.416216	-1.53488	0.124814	0.990726	L5 NP Ctx Glut	PND5_IVH_PND5_Control
Lpcat2	25.5179	0.168233	0.179797	0.935679	0.349438	0.992804	L5 NP Ctx Glut	PND5_IVH_PND5_Control
Ogfod1	5.555	-0.4947	0.355107	-1.3931	0.163589	0.990726	L5 NP Ctx Glut	PND5_IVH_PND5_Control
RT1-CE3	1.22716	-0.186849	0.740118	-0.252458	0.800687	0.992804	L5 NP Ctx Glut	PND5_IVH_PND5_Control
Lin28b	7.79571	0.196023	0.30732	0.637845	0.523574	0.992804	L5 NP Ctx Glut	PND5_IVH_PND5_Control
Wdr46	2.87465	-0.355358	0.515348	-0.689548	0.490478	0.992804	L5 NP Ctx Glut	PND5_IVH_PND5_Control
Pfdn6	0.485101	-1.2812	1.11369	-1.15041	0.249973	0.992804	L5 NP Ctx Glut	PND5_IVH_PND5_Control
Ccar1	35.1081	-0.0879196	0.154304	-0.569781	0.568826	0.992804	L5 NP Ctx Glut	PND5_IVH_PND5_Control
Ascc3	65.5739	-0.103393	0.118847	-0.869964	0.38432	0.992804	L5 NP Ctx Glut	PND5_IVH_PND5_Control
Slc16a10	0.362655	1.01631	1.42232	0.714545	0.47489	0.992804	L5 NP Ctx Glut	PND5_IVH_PND5_Control
Pdss2	23.6758	-0.0181869	0.183464	-0.099131	0.921034	0.993787	L5 NP Ctx Glut	PND5_IVH_PND5_Control
Rrp1	2.95549	0.733459	0.519542	1.41174	0.158026	0.990726	L5 NP Ctx Glut	PND5_IVH_PND5_Control
RT1-S3	0.699522	0.144301	1.0038	0.143755	0.885694	0.993743	L5 NP Ctx Glut	PND5_IVH_PND5_Control
RT1-M3-1	0.720916	0.873182	0.951435	0.917752	0.358749	0.992804	L5 NP Ctx Glut	PND5_IVH_PND5_Control
Vars1	9.58561	0.429553	0.278484	1.54247	0.12296	0.990726	L5 NP Ctx Glut	PND5_IVH_PND5_Control
Lims1	34.0924	0.153089	0.156835	0.976117	0.329007	0.992804	L5 NP Ctx Glut	PND5_IVH_PND5_Control
Pofut2	2.06443	0.0780675	0.657005	0.118823	0.905415	0.993787	L5 NP Ctx Glut	PND5_IVH_PND5_Control
Slc16a9	0.533493	0.85489	1.0452	0.817918	0.413404	0.992804	L5 NP Ctx Glut	PND5_IVH_PND5_Control
Amd1	16.4898	-0.164899	0.208443	-0.791101	0.428885	0.992804	L5 NP Ctx Glut	PND5_IVH_PND5_Control
Rsph14	2.99766	0.200996	0.497698	0.403852	0.686321	0.992804	L5 NP Ctx Glut	PND5_IVH_PND5_Control
Cdk19	21.9604	-0.353609	0.193923	-1.82345	0.0682355	0.990726	L5 NP Ctx Glut	PND5_IVH_PND5_Control
RT1-T24-3	7.11853	0.286099	0.322755	0.886429	0.375386	0.992804	L5 NP Ctx Glut	PND5_IVH_PND5_Control
Mfsd4b1	0.574587	1.71859	1.28582	1.33657	0.181364	0.992804	L5 NP Ctx Glut	PND5_IVH_PND5_Control
Gnaz	2.00579	0.46092	0.573466	0.803745	0.421544	0.992804	L5 NP Ctx Glut	PND5_IVH_PND5_Control
Ostm1	2.84928	0.35152	0.498168	0.705626	0.480421	0.992804	L5 NP Ctx Glut	PND5_IVH_PND5_Control
Cabin1	22.4231	-0.0519851	0.188059	-0.276429	0.782219	0.992804	L5 NP Ctx Glut	PND5_IVH_PND5_Control
Foxo3	3.24842	-0.0669647	0.458471	-0.146061	0.883873	0.993743	L5 NP Ctx Glut	PND5_IVH_PND5_Control
Marcks	4.19634	-0.125028	0.436104	-0.286694	0.774346	0.992804	L5 NP Ctx Glut	PND5_IVH_PND5_Control
Hs3st5	81.0344	0.077449	0.118075	0.655931	0.511869	0.992804	L5 NP Ctx Glut	PND5_IVH_PND5_Control
Gnl1	1.48255	-0.361556	0.643824	-0.561576	0.574405	0.992804	L5 NP Ctx Glut	PND5_IVH_PND5_Control
Ank3	459.923	0.0116611	0.0801932	0.145413	0.884385	0.993743	L5 NP Ctx Glut	PND5_IVH_PND5_Control
Prr3	11.297	-0.0989072	0.256925	-0.384965	0.700263	0.992804	L5 NP Ctx Glut	PND5_IVH_PND5_Control
Cd24	1.74124	0.329173	0.623579	0.527877	0.597585	0.992804	L5 NP Ctx Glut	PND5_IVH_PND5_Control
Abcf1	26.2927	0.165482	0.178332	0.927945	0.353436	0.992804	L5 NP Ctx Glut	PND5_IVH_PND5_Control
Bves	1.88776	-0.129461	0.589509	-0.219609	0.826176	0.99357	L5 NP Ctx Glut	PND5_IVH_PND5_Control
Lama4	8.17938	0.103447	0.303542	0.340799	0.733255	0.992804	L5 NP Ctx Glut	PND5_IVH_PND5_Control
Ppp1r10	17.3947	-0.0910698	0.204797	-0.444683	0.656549	0.992804	L5 NP Ctx Glut	PND5_IVH_PND5_Control
Sirt1	7.77714	-0.0801093	0.30294	-0.264439	0.791442	0.992804	L5 NP Ctx Glut	PND5_IVH_PND5_Control
Herc4	46.2297	0.156287	0.137357	1.13782	0.255198	0.992804	L5 NP Ctx Glut	PND5_IVH_PND5_Control
Sobp	144.242	-0.0833449	0.0945905	-0.881113	0.378256	0.992804	L5 NP Ctx Glut	PND5_IVH_PND5_Control
Pacsin1	25.9272	-0.209307	0.175516	-1.19252	0.233056	0.992804	L5 NP Ctx Glut	PND5_IVH_PND5_Control
Rpf2	13.6975	0.23699	0.241734	0.980373	0.326902	0.992804	L5 NP Ctx Glut	PND5_IVH_PND5_Control
Gabbr1	29.0393	-0.0715392	0.170142	-0.420469	0.674143	0.992804	L5 NP Ctx Glut	PND5_IVH_PND5_Control
Gtf3c6	3.3758	-0.348925	0.465299	-0.749894	0.453318	0.992804	L5 NP Ctx Glut	PND5_IVH_PND5_Control
Mdga1	9.88426	-0.2088	0.290492	-0.718782	0.472275	0.992804	L5 NP Ctx Glut	PND5_IVH_PND5_Control
Qrsl1	4.29111	-0.535896	0.411138	-1.30344	0.192423	0.992804	L5 NP Ctx Glut	PND5_IVH_PND5_Control
Rtn4ip1	4.1889	2.01756	0.486025	4.15115	3.30808e-05	0.0556078	L5 NP Ctx Glut	PND5_IVH_PND5_Control
Mrps18b	3.08764	0.634598	0.486153	1.30535	0.191775	0.992804	L5 NP Ctx Glut	PND5_IVH_PND5_Control
Slc29a3	0.806897	-0.680019	0.958025	-0.709813	0.47782	0.992804	L5 NP Ctx Glut	PND5_IVH_PND5_Control
Armc2	3.72517	-0.768715	0.453693	-1.69435	0.0901985	0.990726	L5 NP Ctx Glut	PND5_IVH_PND5_Control
Atat1	19.1904	-0.122602	0.202704	-0.60483	0.545292	0.992804	L5 NP Ctx Glut	PND5_IVH_PND5_Control
Trim39	4.61673	0.189809	0.393609	0.482226	0.629645	0.992804	L5 NP Ctx Glut	PND5_IVH_PND5_Control
Unc5b	0.666026	0.784446	1.06003	0.74002	0.459288	0.992804	L5 NP Ctx Glut	PND5_IVH_PND5_Control
Rnf8	6.18408	0.0567963	0.335122	0.16948	0.865419	0.99357	L5 NP Ctx Glut	PND5_IVH_PND5_Control
Tspyl4	5.42597	0.0303287	0.352918	0.0859369	0.931517	0.993787	L5 NP Ctx Glut	PND5_IVH_PND5_Control
Hk1	17.6566	-0.234371	0.202818	-1.15557	0.247856	0.992804	L5 NP Ctx Glut	PND5_IVH_PND5_Control
Dcbld1	1.53991	0.914598	0.65433	1.39776	0.162185	0.990726	L5 NP Ctx Glut	PND5_IVH_PND5_Control
Fkbpl	0.812837	-1.36954	0.919736	-1.48906	0.136472	0.990726	L5 NP Ctx Glut	PND5_IVH_PND5_Control
Gopc	16.4903	-0.0373825	0.210263	-0.17779	0.858888	0.99357	L5 NP Ctx Glut	PND5_IVH_PND5_Control
Dhx16	8.87374	0.689975	0.299576	2.30317	0.0212693	0.990726	L5 NP Ctx Glut	PND5_IVH_PND5_Control
Atf6b	3.48978	-0.0426858	0.470951	-0.0906374	0.927781	0.993787	L5 NP Ctx Glut	PND5_IVH_PND5_Control
Micu1	28.5978	-0.0446739	0.167898	-0.266077	0.79018	0.992804	L5 NP Ctx Glut	PND5_IVH_PND5_Control
Nt5dc1	17.1328	-0.262685	0.209487	-1.25394	0.209864	0.992804	L5 NP Ctx Glut	PND5_IVH_PND5_Control
Ppp1r18	0.953003	-0.820449	0.811738	-1.01073	0.312145	0.992804	L5 NP Ctx Glut	PND5_IVH_PND5_Control
Cchcr1	1.96731	0.0514599	0.592962	0.0867845	0.930843	0.993787	L5 NP Ctx Glut	PND5_IVH_PND5_Control
Neu1	1.33316	0.366927	0.696518	0.526802	0.598331	0.992804	L5 NP Ctx Glut	PND5_IVH_PND5_Control
Smim29	1.54432	-0.118115	0.66039	-0.178857	0.85805	0.99357	L5 NP Ctx Glut	PND5_IVH_PND5_Control
Anapc16	4.0309	-0.862825	0.433811	-1.98894	0.0467074	0.990726	L5 NP Ctx Glut	PND5_IVH_PND5_Control
Atp6v1g2	1.16876	-0.547949	0.765891	-0.715441	0.474337	0.992804	L5 NP Ctx Glut	PND5_IVH_PND5_Control
Srsf3	7.71166	-0.330847	0.303785	-1.08908	0.276117	0.992804	L5 NP Ctx Glut	PND5_IVH_PND5_Control
Nfkbil1	4.37043	-0.407811	0.392935	-1.03786	0.299336	0.992804	L5 NP Ctx Glut	PND5_IVH_PND5_Control
Ascc1	8.69604	0.294111	0.286413	1.02688	0.304479	0.992804	L5 NP Ctx Glut	PND5_IVH_PND5_Control
Tmlhe	11.2788	-0.396716	0.265757	-1.49278	0.135495	0.990726	L5 NP Ctx Glut	PND5_IVH_PND5_Control
Mdc1	2.21296	-0.231206	0.572208	-0.40406	0.686168	0.992804	L5 NP Ctx Glut	PND5_IVH_PND5_Control
Bicc1	11.6246	0.00102439	0.247244	0.00414322	0.996694	0.999678	L5 NP Ctx Glut	PND5_IVH_PND5_Control
Tubb5	14.4555	0.432196	0.235844	1.83255	0.0668693	0.990726	L5 NP Ctx Glut	PND5_IVH_PND5_Control
Abhd16a	4.06605	0.542828	0.42673	1.27207	0.20335	0.992804	L5 NP Ctx Glut	PND5_IVH_PND5_Control
Aifm2	1.72372	0.39283	0.685679	0.572907	0.566708	0.992804	L5 NP Ctx Glut	PND5_IVH_PND5_Control
Flot1	2.99553	0.273459	0.505682	0.540774	0.588664	0.992804	L5 NP Ctx Glut	PND5_IVH_PND5_Control
Macroh2a2	14.9687	-0.149269	0.215884	-0.691428	0.489296	0.992804	L5 NP Ctx Glut	PND5_IVH_PND5_Control
Zfp57	8.17069	0.45814	0.294717	1.55451	0.120062	0.990726	L5 NP Ctx Glut	PND5_IVH_PND5_Control
Vps26a	5.85311	0.24416	0.343219	0.711383	0.476847	0.992804	L5 NP Ctx Glut	PND5_IVH_PND5_Control
Col18a1	1.20214	-0.245256	0.698415	-0.351161	0.725468	0.992804	L5 NP Ctx Glut	PND5_IVH_PND5_Control
Ppa1	11.6984	0.282006	0.25637	1.1	0.271334	0.992804	L5 NP Ctx Glut	PND5_IVH_PND5_Control
Col6a1	1.01727	0.290891	1.62133	0.179415	0.857612	0.99357	L5 NP Ctx Glut	PND5_IVH_PND5_Control
Ado	0.614194	0.00852099	1.03722	0.00821519	0.993445	0.999678	L5 NP Ctx Glut	PND5_IVH_PND5_Control
Lhfpl5	2.30212	-0.128014	0.545633	-0.234616	0.814507	0.992804	L5 NP Ctx Glut	PND5_IVH_PND5_Control
Cdc40	9.99677	0.293921	0.272622	1.07813	0.280978	0.992804	L5 NP Ctx Glut	PND5_IVH_PND5_Control
Ddr1	0.967195	0.44269	0.832425	0.531807	0.594859	0.992804	L5 NP Ctx Glut	PND5_IVH_PND5_Control
Kctd20	7.96766	0.103532	0.305659	0.338717	0.734823	0.992804	L5 NP Ctx Glut	PND5_IVH_PND5_Control
AABR07045621.1	0.464376	0.339363	1.1341	0.299235	0.764761	0.992804	L5 NP Ctx Glut	PND5_IVH_PND5_Control
Trappc10	17.3443	0.248719	0.206056	1.20704	0.227416	0.992804	L5 NP Ctx Glut	PND5_IVH_PND5_Control
Mettl24	1.06468	0.977498	0.802213	1.2185	0.223034	0.992804	L5 NP Ctx Glut	PND5_IVH_PND5_Control
Ddx21	10.5854	0.140067	0.263174	0.532222	0.594572	0.992804	L5 NP Ctx Glut	PND5_IVH_PND5_Control
Slc19a1	0.700052	0.24756	0.987394	0.250721	0.80203	0.992804	L5 NP Ctx Glut	PND5_IVH_PND5_Control
Ccdc138	12.0774	-0.0999207	0.245781	-0.406543	0.684343	0.992804	L5 NP Ctx Glut	PND5_IVH_PND5_Control
Ppard	1.24715	-0.921316	0.704344	-1.30805	0.190857	0.992804	L5 NP Ctx Glut	PND5_IVH_PND5_Control
Mcm3ap	19.1164	0.198507	0.202899	0.978354	0.327899	0.992804	L5 NP Ctx Glut	PND5_IVH_PND5_Control
Fyn	44.5667	-0.323566	0.13672	-2.36664	0.0179505	0.990726	L5 NP Ctx Glut	PND5_IVH_PND5_Control
Zfp280b	1.26011	1.03507	0.815527	1.26921	0.204366	0.992804	L5 NP Ctx Glut	PND5_IVH_PND5_Control
Ybey	1.01336	0.37471	0.819428	0.457283	0.647468	0.992804	L5 NP Ctx Glut	PND5_IVH_PND5_Control
Ddo	1.50227	0.647522	0.659728	0.981498	0.326347	0.992804	L5 NP Ctx Glut	PND5_IVH_PND5_Control
Cep57l1	7.64206	-0.42999	0.306441	-1.40318	0.160564	0.990726	L5 NP Ctx Glut	PND5_IVH_PND5_Control
Bltp3a	3.57584	-0.285043	0.436888	-0.652439	0.514118	0.992804	L5 NP Ctx Glut	PND5_IVH_PND5_Control
Pcdh15	75.9282	0.161651	0.120597	1.34043	0.180107	0.992804	L5 NP Ctx Glut	PND5_IVH_PND5_Control
Hace1	12.2787	0.212249	0.253329	0.837839	0.402121	0.992804	L5 NP Ctx Glut	PND5_IVH_PND5_Control
Cisd1	3.48904	0.56397	0.446992	1.2617	0.207056	0.992804	L5 NP Ctx Glut	PND5_IVH_PND5_Control
Bend3	1.7958	-0.39541	0.630326	-0.627311	0.530455	0.992804	L5 NP Ctx Glut	PND5_IVH_PND5_Control
Sesn1	26.7303	0.178975	0.176638	1.01323	0.31095	0.992804	L5 NP Ctx Glut	PND5_IVH_PND5_Control
Ctnna3	68.1706	0.0629852	0.117515	0.535975	0.591976	0.992804	L5 NP Ctx Glut	PND5_IVH_PND5_Control
Lrrtm3	252.156	-0.128124	0.0906469	-1.41344	0.157527	0.990726	L5 NP Ctx Glut	PND5_IVH_PND5_Control
Pcbp3	20.2762	-0.014036	0.195418	-0.0718254	0.942741	0.994734	L5 NP Ctx Glut	PND5_IVH_PND5_Control
Sec63	27.2139	-0.0688068	0.174706	-0.393844	0.693696	0.992804	L5 NP Ctx Glut	PND5_IVH_PND5_Control
Znrd1as1	0.372711	-1.0915	1.28061	-0.852333	0.394029	0.992804	L5 NP Ctx Glut	PND5_IVH_PND5_Control
Pde9a	30.9185	0.154428	0.164521	0.938649	0.347911	0.992804	L5 NP Ctx Glut	PND5_IVH_PND5_Control
Polr1h	1.26275	1.00695	0.802166	1.25529	0.209373	0.992804	L5 NP Ctx Glut	PND5_IVH_PND5_Control
RT1-DOb	0.443031	1.11374	1.42031	0.784148	0.432953	0.992804	L5 NP Ctx Glut	PND5_IVH_PND5_Control
Ppp1r11	2.25762	-0.0927464	0.580462	-0.15978	0.873054	0.99357	L5 NP Ctx Glut	PND5_IVH_PND5_Control
Rnf39	0.711878	-0.0989615	0.888982	-0.11132	0.911363	0.993787	L5 NP Ctx Glut	PND5_IVH_PND5_Control
Psap	12.9169	-0.105985	0.239821	-0.441934	0.658537	0.992804	L5 NP Ctx Glut	PND5_IVH_PND5_Control
Stk38	37.1413	0.0213184	0.153071	0.139272	0.889235	0.993743	L5 NP Ctx Glut	PND5_IVH_PND5_Control
Zfp365	3.47659	0.364697	0.465637	0.78322	0.433498	0.992804	L5 NP Ctx Glut	PND5_IVH_PND5_Control
Cabcoco1	0.421781	-1.67224	1.27467	-1.3119	0.189554	0.992804	L5 NP Ctx Glut	PND5_IVH_PND5_Control
Itpr3	0.747671	-0.869838	0.903983	-0.962229	0.335934	0.992804	L5 NP Ctx Glut	PND5_IVH_PND5_Control
Taf11	1.3679	1.6318	0.796777	2.048	0.0405604	0.990726	L5 NP Ctx Glut	PND5_IVH_PND5_Control
Uqcc2	1.06184	0.986289	0.90645	1.08808	0.27656	0.992804	L5 NP Ctx Glut	PND5_IVH_PND5_Control
Trim26	3.39929	-0.76635	0.476778	-1.60735	0.107977	0.990726	L5 NP Ctx Glut	PND5_IVH_PND5_Control
Anks1a	8.80604	-0.354127	0.284707	-1.24383	0.213563	0.992804	L5 NP Ctx Glut	PND5_IVH_PND5_Control
Ranbp2	33.1995	0.17441	0.161797	1.07796	0.281053	0.992804	L5 NP Ctx Glut	PND5_IVH_PND5_Control
Pttg1ip	4.42762	0.85474	0.438963	1.94718	0.0515132	0.990726	L5 NP Ctx Glut	PND5_IVH_PND5_Control
Dip2a	22.2475	0.147518	0.186734	0.789993	0.429532	0.992804	L5 NP Ctx Glut	PND5_IVH_PND5_Control
Scube3	4.57457	0.00933718	0.394004	0.0236982	0.981093	0.998494	L5 NP Ctx Glut	PND5_IVH_PND5_Control
Tacr2	1.05975	-0.315182	0.807623	-0.390259	0.696345	0.992804	L5 NP Ctx Glut	PND5_IVH_PND5_Control
Fance	11.6561	0.105491	0.258315	0.40838	0.682995	0.992804	L5 NP Ctx Glut	PND5_IVH_PND5_Control
Kpna5	17.6324	-0.225491	0.209971	-1.07392	0.28286	0.992804	L5 NP Ctx Glut	PND5_IVH_PND5_Control
Zfand3	64.008	-0.226977	0.117929	-1.92468	0.0542694	0.990726	L5 NP Ctx Glut	PND5_IVH_PND5_Control
Prmt2	12.9927	0.101496	0.241467	0.42033	0.674244	0.992804	L5 NP Ctx Glut	PND5_IVH_PND5_Control
Zfp523	4.87934	0.48586	0.387463	1.25395	0.209859	0.992804	L5 NP Ctx Glut	PND5_IVH_PND5_Control
Popdc3	0.868438	-0.896086	0.999769	-0.896293	0.370096	0.992804	L5 NP Ctx Glut	PND5_IVH_PND5_Control
Btbd9	80.6386	-0.0168873	0.10892	-0.155043	0.876787	0.99357	L5 NP Ctx Glut	PND5_IVH_PND5_Control
Glo1	0.917464	-0.0232488	0.788793	-0.0294739	0.976487	0.997638	L5 NP Ctx Glut	PND5_IVH_PND5_Control
Cstb	4.48651	0.853902	0.410873	2.07826	0.0376854	0.990726	L5 NP Ctx Glut	PND5_IVH_PND5_Control
Hdac2	16.8551	-0.0338	0.208505	-0.162107	0.871222	0.99357	L5 NP Ctx Glut	PND5_IVH_PND5_Control
Prrt1	2.22311	0.159089	0.571215	0.27851	0.780621	0.992804	L5 NP Ctx Glut	PND5_IVH_PND5_Control
Lrrc3	0.762747	-3.16941	1.54379	-2.053	0.0400725	0.990726	L5 NP Ctx Glut	PND5_IVH_PND5_Control
Phf1	4.0792	-0.225108	0.420092	-0.535855	0.592059	0.992804	L5 NP Ctx Glut	PND5_IVH_PND5_Control
Pknox1	10.2162	-0.00673781	0.271679	-0.0248007	0.980214	0.998195	L5 NP Ctx Glut	PND5_IVH_PND5_Control
Jmjd1c	89.0299	0.0526049	0.106598	0.493488	0.621668	0.992804	L5 NP Ctx Glut	PND5_IVH_PND5_Control
Ppt2	2.16889	0.963094	0.654756	1.47092	0.141313	0.990726	L5 NP Ctx Glut	PND5_IVH_PND5_Control
Bag6	4.04746	0.289033	0.423361	0.68271	0.49479	0.992804	L5 NP Ctx Glut	PND5_IVH_PND5_Control
Pwp2	1.51549	-0.285316	0.63401	-0.450018	0.652697	0.992804	L5 NP Ctx Glut	PND5_IVH_PND5_Control
Cuta	1.14761	1.02947	1.72808	0.595732	0.551354	0.992804	L5 NP Ctx Glut	PND5_IVH_PND5_Control
Grm4	2.12999	-0.122355	0.597699	-0.20471	0.837799	0.99357	L5 NP Ctx Glut	PND5_IVH_PND5_Control
Tet1	6.19167	-0.117351	0.334686	-0.35063	0.725866	0.992804	L5 NP Ctx Glut	PND5_IVH_PND5_Control
Ube2d1	15.4455	0.0319403	0.216487	0.147539	0.882706	0.993743	L5 NP Ctx Glut	PND5_IVH_PND5_Control
Stk19	1.96573	0.715758	0.635388	1.12649	0.259958	0.992804	L5 NP Ctx Glut	PND5_IVH_PND5_Control
G4	0.697221	0.345007	1.04006	0.331717	0.740103	0.992804	L5 NP Ctx Glut	PND5_IVH_PND5_Control
Agpat1	1.90576	-0.277228	0.62036	-0.446883	0.65496	0.992804	L5 NP Ctx Glut	PND5_IVH_PND5_Control
Nrbf2	3.17212	-0.332273	0.460302	-0.721858	0.470382	0.992804	L5 NP Ctx Glut	PND5_IVH_PND5_Control
Nudt3	18.2633	-0.0316972	0.200209	-0.158321	0.874204	0.99357	L5 NP Ctx Glut	PND5_IVH_PND5_Control
Rnf5	1.6022	1.90752	0.810434	2.3537	0.0185877	0.990726	L5 NP Ctx Glut	PND5_IVH_PND5_Control
Ddx50	33.8628	0.0453048	0.158161	0.286446	0.774536	0.992804	L5 NP Ctx Glut	PND5_IVH_PND5_Control
Dnajc12	1.80698	0.0756106	0.607541	0.124454	0.900956	0.993787	L5 NP Ctx Glut	PND5_IVH_PND5_Control
Wdr4	2.38405	-0.293601	0.538616	-0.545102	0.585683	0.992804	L5 NP Ctx Glut	PND5_IVH_PND5_Control
Pbld2	2.14302	-0.00528924	0.585576	-0.00903255	0.992793	0.999678	L5 NP Ctx Glut	PND5_IVH_PND5_Control
Adarb1	19.7508	-0.291326	0.198713	-1.46606	0.142631	0.990726	L5 NP Ctx Glut	PND5_IVH_PND5_Control
Reep3	5.02104	0.144739	0.3627	0.399059	0.68985	0.992804	L5 NP Ctx Glut	PND5_IVH_PND5_Control
Stox1	0.976391	0.802832	0.949265	0.845741	0.397697	0.992804	L5 NP Ctx Glut	PND5_IVH_PND5_Control
Sh3rf3	109.954	-0.134437	0.0996195	-1.34951	0.177173	0.992804	L5 NP Ctx Glut	PND5_IVH_PND5_Control
Septin10	10.0363	0.0315874	0.26989	0.117038	0.90683	0.993787	L5 NP Ctx Glut	PND5_IVH_PND5_Control
Smarcb1	10.5255	0.185165	0.26746	0.692307	0.488745	0.992804	L5 NP Ctx Glut	PND5_IVH_PND5_Control
Ggnbp1	0.767363	0.619004	0.943226	0.656263	0.511655	0.992804	L5 NP Ctx Glut	PND5_IVH_PND5_Control
Hnrnph3	6.81789	0.227512	0.31327	0.726249	0.467686	0.992804	L5 NP Ctx Glut	PND5_IVH_PND5_Control
Ppil1	0.737662	0.563611	0.95485	0.590261	0.555016	0.992804	L5 NP Ctx Glut	PND5_IVH_PND5_Control
Bak1	1.40757	1.03612	0.720723	1.43762	0.150542	0.990726	L5 NP Ctx Glut	PND5_IVH_PND5_Control
Brd2	2.96315	0.0759359	0.481244	0.157791	0.874621	0.99357	L5 NP Ctx Glut	PND5_IVH_PND5_Control
Sowahc	1.40293	0.340407	0.756018	0.450262	0.652521	0.992804	L5 NP Ctx Glut	PND5_IVH_PND5_Control
Phyhipl	27.9131	-0.151539	0.170329	-0.889685	0.373635	0.992804	L5 NP Ctx Glut	PND5_IVH_PND5_Control
Rufy2	78.7666	-0.135672	0.111139	-1.22074	0.222183	0.992804	L5 NP Ctx Glut	PND5_IVH_PND5_Control
Gm56820	1.40616	-1.03355	0.769264	-1.34355	0.179092	0.992804	L5 NP Ctx Glut	PND5_IVH_PND5_Control
Agpat3	6.73411	-0.121521	0.319411	-0.380455	0.703608	0.992804	L5 NP Ctx Glut	PND5_IVH_PND5_Control
U2af1	13.0897	-0.00403355	0.237156	-0.017008	0.98643	0.999464	L5 NP Ctx Glut	PND5_IVH_PND5_Control
Snrpd3	4.7524	-0.329985	0.387413	-0.851767	0.394343	0.992804	L5 NP Ctx Glut	PND5_IVH_PND5_Control
Fam13c	22.8545	-0.235419	0.187929	-1.2527	0.210314	0.992804	L5 NP Ctx Glut	PND5_IVH_PND5_Control
Ggt1	0.468679	0.368833	1.1928	0.309216	0.757158	0.992804	L5 NP Ctx Glut	PND5_IVH_PND5_Control
RGD735065	8.70971	-0.150088	0.287147	-0.522689	0.601191	0.992804	L5 NP Ctx Glut	PND5_IVH_PND5_Control
Rsph1	0.517787	0.474974	1.08927	0.436048	0.662802	0.992804	L5 NP Ctx Glut	PND5_IVH_PND5_Control
Gucd1	1.02077	-1.34783	0.90284	-1.49288	0.135468	0.990726	L5 NP Ctx Glut	PND5_IVH_PND5_Control
Hsf2	20.1368	0.110786	0.199263	0.555978	0.578226	0.992804	L5 NP Ctx Glut	PND5_IVH_PND5_Control
Lrrc75b	1.44676	0.40665	0.658449	0.617588	0.536847	0.992804	L5 NP Ctx Glut	PND5_IVH_PND5_Control
Afg1l	8.88682	0.265729	0.287588	0.923992	0.355491	0.992804	L5 NP Ctx Glut	PND5_IVH_PND5_Control
Pald1	1.76231	0.267841	0.670111	0.399696	0.689381	0.992804	L5 NP Ctx Glut	PND5_IVH_PND5_Control
Srpk1	14.8302	-0.0529348	0.221131	-0.239382	0.810809	0.992804	L5 NP Ctx Glut	PND5_IVH_PND5_Control
Serinc1	13.0967	0.0668612	0.236713	0.282457	0.777593	0.992804	L5 NP Ctx Glut	PND5_IVH_PND5_Control
Sik1	3.5591	-0.214473	0.46337	-0.462855	0.643468	0.992804	L5 NP Ctx Glut	PND5_IVH_PND5_Control
Slc37a1	2.13746	-0.567169	0.604289	-0.938572	0.34795	0.992804	L5 NP Ctx Glut	PND5_IVH_PND5_Control
Pbx2	1.32038	0.404793	0.663229	0.610337	0.541639	0.992804	L5 NP Ctx Glut	PND5_IVH_PND5_Control
Rwdd1	5.37172	0.0505459	0.352573	0.143363	0.886004	0.993743	L5 NP Ctx Glut	PND5_IVH_PND5_Control
Cfap410	1.42866	-0.48376	0.681209	-0.710148	0.477612	0.992804	L5 NP Ctx Glut	PND5_IVH_PND5_Control
Sgpl1	39.9678	0.28795	0.146168	1.96999	0.0488397	0.990726	L5 NP Ctx Glut	PND5_IVH_PND5_Control
Dnah8	3.18045	-0.222777	0.471524	-0.472461	0.636598	0.992804	L5 NP Ctx Glut	PND5_IVH_PND5_Control
Dna2	15.9161	-0.0691383	0.212002	-0.32612	0.744333	0.992804	L5 NP Ctx Glut	PND5_IVH_PND5_Control
Col6a2	0.79637	0.673744	0.911114	0.739473	0.45962	0.992804	L5 NP Ctx Glut	PND5_IVH_PND5_Control
Prrc2a	6.31441	-0.0913619	0.335867	-0.272018	0.785608	0.992804	L5 NP Ctx Glut	PND5_IVH_PND5_Control
Ftcd	1.57297	-0.0214904	0.685327	-0.0313578	0.974984	0.997638	L5 NP Ctx Glut	PND5_IVH_PND5_Control
Slc26a8	11.1064	-0.0933566	0.25893	-0.360547	0.718438	0.992804	L5 NP Ctx Glut	PND5_IVH_PND5_Control
Zup1	6.34136	0.288811	0.334626	0.863084	0.388091	0.992804	L5 NP Ctx Glut	PND5_IVH_PND5_Control
Slx9	4.35259	0.366914	0.40123	0.914474	0.360468	0.992804	L5 NP Ctx Glut	PND5_IVH_PND5_Control
Fkbp5	11.7527	0.241657	0.255367	0.946313	0.343989	0.992804	L5 NP Ctx Glut	PND5_IVH_PND5_Control
Eif4ebp2	7.2265	-0.434767	0.326216	-1.33276	0.182612	0.992804	L5 NP Ctx Glut	PND5_IVH_PND5_Control
Snrpc	3.86753	-0.0154616	0.421707	-0.0366643	0.970753	0.997638	L5 NP Ctx Glut	PND5_IVH_PND5_Control
Ndufv3	8.46705	0.0762048	0.30119	0.253012	0.800259	0.992804	L5 NP Ctx Glut	PND5_IVH_PND5_Control
Lrrc20	2.23319	0.191243	0.592443	0.322803	0.746844	0.992804	L5 NP Ctx Glut	PND5_IVH_PND5_Control
Mapk14	23.3509	-0.272429	0.184322	-1.478	0.139407	0.990726	L5 NP Ctx Glut	PND5_IVH_PND5_Control
Cdkn1a	0.512018	0.339313	1.25424	0.270533	0.78675	0.992804	L5 NP Ctx Glut	PND5_IVH_PND5_Control
Slc35f1	325.463	-0.0621002	0.0847599	-0.73266	0.463766	0.992804	L5 NP Ctx Glut	PND5_IVH_PND5_Control
Brpf3	5.60362	-0.271068	0.351063	-0.772137	0.440034	0.992804	L5 NP Ctx Glut	PND5_IVH_PND5_Control
Snx3	8.06933	0.136187	0.29787	0.457202	0.647526	0.992804	L5 NP Ctx Glut	PND5_IVH_PND5_Control
Arid5b	22.6166	0.151333	0.192428	0.786437	0.431611	0.992804	L5 NP Ctx Glut	PND5_IVH_PND5_Control
Tspan15	2.12784	0.161876	0.579496	0.279339	0.779985	0.992804	L5 NP Ctx Glut	PND5_IVH_PND5_Control
Hsf2bp	1.7773	-0.164811	0.620676	-0.265535	0.790597	0.992804	L5 NP Ctx Glut	PND5_IVH_PND5_Control
Mcu	47.6321	0.0398937	0.133054	0.299831	0.764306	0.992804	L5 NP Ctx Glut	PND5_IVH_PND5_Control
Man1a1	7.04037	-0.403544	0.335905	-1.20136	0.229611	0.992804	L5 NP Ctx Glut	PND5_IVH_PND5_Control
Syngap1	17.488	-0.205776	0.204841	-1.00456	0.315108	0.992804	L5 NP Ctx Glut	PND5_IVH_PND5_Control
Fig4	13.2069	-0.0728556	0.235178	-0.309789	0.756721	0.992804	L5 NP Ctx Glut	PND5_IVH_PND5_Control
Gcc2	20.9047	-0.167054	0.192748	-0.866695	0.386109	0.992804	L5 NP Ctx Glut	PND5_IVH_PND5_Control
Specc1l	21.9394	-0.106115	0.194741	-0.544906	0.585818	0.992804	L5 NP Ctx Glut	PND5_IVH_PND5_Control
Ilrun	8.99693	0.0769267	0.275537	0.279189	0.7801	0.992804	L5 NP Ctx Glut	PND5_IVH_PND5_Control
Pfkl	4.55922	-1.0877	0.41866	-2.59805	0.00937554	0.990726	L5 NP Ctx Glut	PND5_IVH_PND5_Control
Dnajb12	4.54097	0.207043	0.39256	0.527418	0.597904	0.992804	L5 NP Ctx Glut	PND5_IVH_PND5_Control
Ipmk	7.88012	-0.576846	0.307443	-1.87627	0.0606177	0.990726	L5 NP Ctx Glut	PND5_IVH_PND5_Control
Spatc1l	1.29509	0.067237	0.733656	0.0916464	0.926979	0.993787	L5 NP Ctx Glut	PND5_IVH_PND5_Control
Grik2	320.787	0.0691363	0.0871279	0.793504	0.427484	0.992804	L5 NP Ctx Glut	PND5_IVH_PND5_Control
Zbtb9	0.984583	-0.59534	0.872429	-0.682394	0.49499	0.992804	L5 NP Ctx Glut	PND5_IVH_PND5_Control
Trpm2	1.18881	-0.188276	0.780686	-0.241168	0.809425	0.992804	L5 NP Ctx Glut	PND5_IVH_PND5_Control
Rab36	12.0127	0.0999473	0.246075	0.406166	0.68462	0.992804	L5 NP Ctx Glut	PND5_IVH_PND5_Control
Tbc1d22b	8.22617	-0.288257	0.29164	-0.9884	0.322957	0.992804	L5 NP Ctx Glut	PND5_IVH_PND5_Control
Abcg1	5.3746	0.0442152	0.360534	0.122638	0.902394	0.993787	L5 NP Ctx Glut	PND5_IVH_PND5_Control
Nus1	5.66222	0.14311	0.348102	0.411115	0.680988	0.992804	L5 NP Ctx Glut	PND5_IVH_PND5_Control
Rrp1b	4.05346	-0.0651969	0.41985	-0.155286	0.876596	0.99357	L5 NP Ctx Glut	PND5_IVH_PND5_Control
Rhobtb1	9.93322	0.495131	0.27042	1.83097	0.0671051	0.990726	L5 NP Ctx Glut	PND5_IVH_PND5_Control
Prep	7.44269	0.0829606	0.3208	0.258605	0.79594	0.992804	L5 NP Ctx Glut	PND5_IVH_PND5_Control
Zbtb24	2.95997	0.829854	0.501262	1.65553	0.0978168	0.990726	L5 NP Ctx Glut	PND5_IVH_PND5_Control
Fam184a	33.9507	0.254251	0.161036	1.57884	0.114373	0.990726	L5 NP Ctx Glut	PND5_IVH_PND5_Control
Mical1	3.6206	0.0417761	0.427901	0.0976302	0.922226	0.993787	L5 NP Ctx Glut	PND5_IVH_PND5_Control
Trappc3l	8.90649	0.471753	0.283603	1.66343	0.0962272	0.990726	L5 NP Ctx Glut	PND5_IVH_PND5_Control
Wasf1	37.8268	0.103763	0.14996	0.691939	0.488976	0.992804	L5 NP Ctx Glut	PND5_IVH_PND5_Control
Cmtr1	13.8596	-0.111349	0.230142	-0.483829	0.628507	0.992804	L5 NP Ctx Glut	PND5_IVH_PND5_Control
Ak9	6.46665	-0.401575	0.325355	-1.23427	0.217103	0.992804	L5 NP Ctx Glut	PND5_IVH_PND5_Control
P4ha1	48.9855	0.328095	0.130717	2.50996	0.0120746	0.990726	L5 NP Ctx Glut	PND5_IVH_PND5_Control
Ppil6	4.94081	-0.254232	0.368804	-0.689342	0.490608	0.992804	L5 NP Ctx Glut	PND5_IVH_PND5_Control
Tube1	4.24816	0.686523	0.413348	1.66088	0.0967373	0.990726	L5 NP Ctx Glut	PND5_IVH_PND5_Control
Rgl2	3.39608	0.0403088	0.464591	0.0867618	0.930861	0.993787	L5 NP Ctx Glut	PND5_IVH_PND5_Control
Cd164	1.02176	-0.111091	0.806119	-0.13781	0.890391	0.993743	L5 NP Ctx Glut	PND5_IVH_PND5_Control
Gpank1	0.62277	0.683312	1.03002	0.663394	0.507078	0.992804	L5 NP Ctx Glut	PND5_IVH_PND5_Control
Csnk2b	0.567332	0.729425	1.02569	0.711158	0.476986	0.992804	L5 NP Ctx Glut	PND5_IVH_PND5_Control
Ddx39b	64.4825	0.221186	0.117495	1.88252	0.0597657	0.990726	L5 NP Ctx Glut	PND5_IVH_PND5_Control
Ube2g2	4.47788	0.275303	0.412835	0.66686	0.504862	0.992804	L5 NP Ctx Glut	PND5_IVH_PND5_Control
Dse	2.12586	0.11002	0.556682	0.197635	0.843331	0.99357	L5 NP Ctx Glut	PND5_IVH_PND5_Control
Daxx	1.76516	0.0855522	0.621214	0.137718	0.890463	0.993743	L5 NP Ctx Glut	PND5_IVH_PND5_Control
Ddit4	0.488143	-1.08194	1.19717	-0.903748	0.366129	0.992804	L5 NP Ctx Glut	PND5_IVH_PND5_Control
Fam241b	2.75705	0.78017	0.509906	1.53003	0.12601	0.990726	L5 NP Ctx Glut	PND5_IVH_PND5_Control
Scml4	4.77717	0.306128	0.384795	0.795562	0.426287	0.992804	L5 NP Ctx Glut	PND5_IVH_PND5_Control
Ccdc167	5.17226	0.30534	0.356546	0.856384	0.391786	0.992804	L5 NP Ctx Glut	PND5_IVH_PND5_Control
Cep85l	16.8362	-0.599546	0.207074	-2.89532	0.00378768	0.963305	L5 NP Ctx Glut	PND5_IVH_PND5_Control
Lss	15.1591	0.173088	0.221692	0.780759	0.434944	0.992804	L5 NP Ctx Glut	PND5_IVH_PND5_Control
Rev3l	69.7722	0.00379378	0.114289	0.0331946	0.973519	0.997638	L5 NP Ctx Glut	PND5_IVH_PND5_Control
AABR07044631.2	3.29719	0.500787	0.464137	1.07896	0.280604	0.992804	L5 NP Ctx Glut	PND5_IVH_PND5_Control
Kifbp	5.87062	-0.516452	0.338718	-1.52473	0.127327	0.990726	L5 NP Ctx Glut	PND5_IVH_PND5_Control
Gatd3a	2.90859	-0.323256	0.473288	-0.683001	0.494606	0.992804	L5 NP Ctx Glut	PND5_IVH_PND5_Control
Atg5	6.93534	-0.0889205	0.322809	-0.275459	0.782964	0.992804	L5 NP Ctx Glut	PND5_IVH_PND5_Control
Ehmt2	13.6192	0.304913	0.237974	1.28129	0.200093	0.992804	L5 NP Ctx Glut	PND5_IVH_PND5_Control
Supv3l1	9.2564	0.0883592	0.281218	0.314202	0.753367	0.992804	L5 NP Ctx Glut	PND5_IVH_PND5_Control
Zwint	16.7417	0.127266	0.214953	0.592065	0.553807	0.992804	L5 NP Ctx Glut	PND5_IVH_PND5_Control
Col11a2	1.23704	-0.950707	0.724618	-1.31201	0.189517	0.992804	L5 NP Ctx Glut	PND5_IVH_PND5_Control
Tfam	3.39579	0.150888	0.455173	0.331496	0.74027	0.992804	L5 NP Ctx Glut	PND5_IVH_PND5_Control
Spock2	19.222	0.172546	0.197357	0.874287	0.381962	0.992804	L5 NP Ctx Glut	PND5_IVH_PND5_Control
Rxrb	2.95434	-0.111902	0.489597	-0.228559	0.819212	0.992892	L5 NP Ctx Glut	PND5_IVH_PND5_Control
Bcr	21.6163	-0.125576	0.193898	-0.647642	0.517216	0.992804	L5 NP Ctx Glut	PND5_IVH_PND5_Control
Ring1	1.54016	0.676914	0.665861	1.0166	0.309344	0.992804	L5 NP Ctx Glut	PND5_IVH_PND5_Control
Mcm9	3.7283	0.0412021	0.444958	0.0925977	0.926223	0.993787	L5 NP Ctx Glut	PND5_IVH_PND5_Control
Asf1a	1.67844	-0.317062	0.668241	-0.474473	0.635162	0.992804	L5 NP Ctx Glut	PND5_IVH_PND5_Control
Pi16	0.688952	-0.378326	1.02336	-0.369689	0.711614	0.992804	L5 NP Ctx Glut	PND5_IVH_PND5_Control
Tbc1d32	14.2349	-0.105126	0.224503	-0.468258	0.6396	0.992804	L5 NP Ctx Glut	PND5_IVH_PND5_Control
Cpne5	3.56612	-0.108374	0.433275	-0.250127	0.802489	0.992804	L5 NP Ctx Glut	PND5_IVH_PND5_Control
Vps52	18.2666	0.146732	0.207675	0.706547	0.479848	0.992804	L5 NP Ctx Glut	PND5_IVH_PND5_Control
Nelfe	4.46219	-0.187555	0.404681	-0.463463	0.643033	0.992804	L5 NP Ctx Glut	PND5_IVH_PND5_Control
Skic2	1.86071	-0.405318	0.623376	-0.650198	0.515564	0.992804	L5 NP Ctx Glut	PND5_IVH_PND5_Control
Ccdc6	4.7203	-0.100535	0.377651	-0.266213	0.790075	0.992804	L5 NP Ctx Glut	PND5_IVH_PND5_Control
Mmp11	0.434301	0.289124	1.38465	0.208807	0.834599	0.99357	L5 NP Ctx Glut	PND5_IVH_PND5_Control
Pcnt	3.27799	0.0344401	0.461884	0.0745643	0.940561	0.994734	L5 NP Ctx Glut	PND5_IVH_PND5_Control
Rilpl1	2.79747	-0.301288	0.504215	-0.597539	0.550147	0.992804	L5 NP Ctx Glut	PND5_IVH_PND5_Control
Snrnp35	4.39716	-0.151691	0.399011	-0.380167	0.703822	0.992804	L5 NP Ctx Glut	PND5_IVH_PND5_Control
Scarb1	25.3813	0.314491	0.184004	1.70915	0.087423	0.990726	L5 NP Ctx Glut	PND5_IVH_PND5_Control
Orai1	1.60143	0.188376	0.604406	0.311671	0.755291	0.992804	L5 NP Ctx Glut	PND5_IVH_PND5_Control
Setd1b	4.48257	0.0315054	0.397791	0.079201	0.936873	0.994676	L5 NP Ctx Glut	PND5_IVH_PND5_Control
Arpc3	6.87622	-0.151825	0.315587	-0.481088	0.630454	0.992804	L5 NP Ctx Glut	PND5_IVH_PND5_Control
Kdm2b	14.1932	0.385693	0.228332	1.68917	0.0911862	0.990726	L5 NP Ctx Glut	PND5_IVH_PND5_Control
Rnf34	4.76726	0.273032	0.404777	0.674525	0.499978	0.992804	L5 NP Ctx Glut	PND5_IVH_PND5_Control
Rsrc2	13.9604	0.228995	0.226543	1.01082	0.312101	0.992804	L5 NP Ctx Glut	PND5_IVH_PND5_Control
Tctn1	2.34023	-0.718088	0.564448	-1.27219	0.203304	0.992804	L5 NP Ctx Glut	PND5_IVH_PND5_Control
Hvcn1	0.490519	1.26336	1.60031	0.789451	0.429848	0.992804	L5 NP Ctx Glut	PND5_IVH_PND5_Control
Anapc5	24.5408	0.0618788	0.183196	0.337774	0.735533	0.992804	L5 NP Ctx Glut	PND5_IVH_PND5_Control
Rpl6	11.6046	-0.130372	0.25333	-0.514631	0.606811	0.992804	L5 NP Ctx Glut	PND5_IVH_PND5_Control
Rhof	2.42402	-0.898673	0.548516	-1.63837	0.101345	0.990726	L5 NP Ctx Glut	PND5_IVH_PND5_Control
Rph3a	15.5883	0.088401	0.216986	0.407404	0.683711	0.992804	L5 NP Ctx Glut	PND5_IVH_PND5_Control
Gpn3	0.966164	-0.748951	0.805793	-0.929458	0.352652	0.992804	L5 NP Ctx Glut	PND5_IVH_PND5_Control
Tmem120b	5.05851	0.479789	0.376529	1.27424	0.202578	0.992804	L5 NP Ctx Glut	PND5_IVH_PND5_Control
Fam216a	6.06002	-0.0853881	0.337812	-0.252768	0.800447	0.992804	L5 NP Ctx Glut	PND5_IVH_PND5_Control
Vps29	6.55395	0.648077	0.340587	1.90282	0.0570636	0.990726	L5 NP Ctx Glut	PND5_IVH_PND5_Control
Rad9b	1.12349	-0.963673	0.790392	-1.21923	0.222755	0.992804	L5 NP Ctx Glut	PND5_IVH_PND5_Control
Pptc7	4.36107	-0.082811	0.394587	-0.209868	0.833771	0.99357	L5 NP Ctx Glut	PND5_IVH_PND5_Control
Ppp1cc	6.94152	-0.191321	0.316874	-0.603776	0.545993	0.992804	L5 NP Ctx Glut	PND5_IVH_PND5_Control
Cux2	1.63322	-1.4689	0.693618	-2.11773	0.0341979	0.990726	L5 NP Ctx Glut	PND5_IVH_PND5_Control
Mapkapk5	11.1125	0.515362	0.266016	1.93734	0.0527041	0.990726	L5 NP Ctx Glut	PND5_IVH_PND5_Control
Atp2a2	46.8227	0.124402	0.137988	0.90154	0.367301	0.992804	L5 NP Ctx Glut	PND5_IVH_PND5_Control
Tmem116	2.19727	-0.448482	0.570676	-0.785879	0.431938	0.992804	L5 NP Ctx Glut	PND5_IVH_PND5_Control
Lamtor4	1.64242	0.284629	0.705233	0.403595	0.68651	0.992804	L5 NP Ctx Glut	PND5_IVH_PND5_Control
Erp29	7.7357	-0.537798	0.31087	-1.72998	0.0836338	0.990726	L5 NP Ctx Glut	PND5_IVH_PND5_Control
Trappc14	1.40439	-0.974197	0.759741	-1.28228	0.199746	0.992804	L5 NP Ctx Glut	PND5_IVH_PND5_Control
Naa25	11.7291	0.0079344	0.250777	0.0316392	0.97476	0.997638	L5 NP Ctx Glut	PND5_IVH_PND5_Control
Clip1	49.8013	0.00109187	0.127495	0.00856398	0.993167	0.999678	L5 NP Ctx Glut	PND5_IVH_PND5_Control
Tsc22d4	1.57779	1.53253	0.752375	2.03692	0.0416579	0.990726	L5 NP Ctx Glut	PND5_IVH_PND5_Control
Ptpn11	9.66866	0.354851	0.284065	1.24919	0.211595	0.992804	L5 NP Ctx Glut	PND5_IVH_PND5_Control
Dtx1	8.00112	0.427955	0.305387	1.40135	0.161109	0.990726	L5 NP Ctx Glut	PND5_IVH_PND5_Control
Rasal1	9.56579	0.139871	0.266081	0.525668	0.599119	0.992804	L5 NP Ctx Glut	PND5_IVH_PND5_Control
Agfg2	8.13419	-0.187625	0.313995	-0.597543	0.550145	0.992804	L5 NP Ctx Glut	PND5_IVH_PND5_Control
LOC102556092	6.95595	-0.205741	0.326895	-0.62938	0.5291	0.992804	L5 NP Ctx Glut	PND5_IVH_PND5_Control
Ccdc92	5.67199	-0.253938	0.34808	-0.729538	0.465673	0.992804	L5 NP Ctx Glut	PND5_IVH_PND5_Control
Dnah10	9.64899	-0.280778	0.271505	-1.03415	0.301065	0.992804	L5 NP Ctx Glut	PND5_IVH_PND5_Control
Slc12a9	1.44601	1.89516	0.764901	2.47766	0.0132247	0.990726	L5 NP Ctx Glut	PND5_IVH_PND5_Control
Sh2b3	0.970839	-0.586476	0.809219	-0.724744	0.468609	0.992804	L5 NP Ctx Glut	PND5_IVH_PND5_Control
Trip6	0.58538	-0.214717	0.990111	-0.216861	0.828316	0.99357	L5 NP Ctx Glut	PND5_IVH_PND5_Control
Atxn2	45.0549	-0.0189282	0.137569	-0.137591	0.890564	0.993743	L5 NP Ctx Glut	PND5_IVH_PND5_Control
Sap25	0.604603	1.56418	0.999899	1.56434	0.117738	0.990726	L5 NP Ctx Glut	PND5_IVH_PND5_Control
Camkk2	21.3147	0.417077	0.195192	2.13676	0.0326176	0.990726	L5 NP Ctx Glut	PND5_IVH_PND5_Control
P2rx4	0.801057	-0.505901	0.902433	-0.560597	0.575072	0.992804	L5 NP Ctx Glut	PND5_IVH_PND5_Control
Vps33a	4.13015	-0.0995847	0.416395	-0.239159	0.810982	0.992804	L5 NP Ctx Glut	PND5_IVH_PND5_Control
Mospd3	1.67025	-0.445718	0.70851	-0.629092	0.529289	0.992804	L5 NP Ctx Glut	PND5_IVH_PND5_Control
Tfr2	0.589117	0.90669	0.954481	0.94993	0.342148	0.992804	L5 NP Ctx Glut	PND5_IVH_PND5_Control
Gtf2h3	1.82208	-1.47801	0.67387	-2.19332	0.0282845	0.990726	L5 NP Ctx Glut	PND5_IVH_PND5_Control
Anapc7	6.09144	-0.0407448	0.347372	-0.117295	0.906627	0.993787	L5 NP Ctx Glut	PND5_IVH_PND5_Control
Actl6b	9.99264	0.17343	0.262138	0.661599	0.508228	0.992804	L5 NP Ctx Glut	PND5_IVH_PND5_Control
Eif2b1	1.38702	0.165132	0.682273	0.242032	0.808756	0.992804	L5 NP Ctx Glut	PND5_IVH_PND5_Control
Ddx55	4.11541	0.889352	0.43486	2.04515	0.0408402	0.990726	L5 NP Ctx Glut	PND5_IVH_PND5_Control
Zcwpw1	1.97019	0.170483	0.590272	0.288822	0.772718	0.992804	L5 NP Ctx Glut	PND5_IVH_PND5_Control
Srrt	22.3749	0.127358	0.189636	0.671588	0.501846	0.992804	L5 NP Ctx Glut	PND5_IVH_PND5_Control
Ache	1.27545	-0.827893	0.802412	-1.03176	0.302187	0.992804	L5 NP Ctx Glut	PND5_IVH_PND5_Control
Nyap1	5.06045	0.102916	0.373328	0.275673	0.782799	0.992804	L5 NP Ctx Glut	PND5_IVH_PND5_Control
Pheta1	0.539085	3.88304	2.94129	1.32018	0.186775	0.992804	L5 NP Ctx Glut	PND5_IVH_PND5_Control
Plbd2	2.71471	0.384456	0.519495	0.740057	0.459265	0.992804	L5 NP Ctx Glut	PND5_IVH_PND5_Control
Brap	7.38101	0.171704	0.315452	0.54431	0.586228	0.992804	L5 NP Ctx Glut	PND5_IVH_PND5_Control
Aldh2	3.55131	-0.151359	0.44411	-0.340815	0.733243	0.992804	L5 NP Ctx Glut	PND5_IVH_PND5_Control
Gnb2	5.32953	-0.525348	0.353951	-1.48424	0.137746	0.990726	L5 NP Ctx Glut	PND5_IVH_PND5_Control
Gigyf1	6.57974	-0.599884	0.333573	-1.79836	0.0721202	0.990726	L5 NP Ctx Glut	PND5_IVH_PND5_Control
Mphosph9	9.44514	0.316768	0.272248	1.16353	0.244615	0.992804	L5 NP Ctx Glut	PND5_IVH_PND5_Control
Sh2b2	4.91344	0.476912	0.379522	1.25661	0.208893	0.992804	L5 NP Ctx Glut	PND5_IVH_PND5_Control
Ssc4d	1.14927	0.72136	0.873941	0.82541	0.409139	0.992804	L5 NP Ctx Glut	PND5_IVH_PND5_Control
Vps37d	7.0721	0.0183871	0.320672	0.0573392	0.954275	0.995666	L5 NP Ctx Glut	PND5_IVH_PND5_Control
Trafd1	15.6306	0.203045	0.217049	0.935479	0.349541	0.992804	L5 NP Ctx Glut	PND5_IVH_PND5_Control
Prkrip1	7.0941	-0.119667	0.319266	-0.37482	0.707794	0.992804	L5 NP Ctx Glut	PND5_IVH_PND5_Control
Abhd11	1.00986	0.285679	0.810843	0.352324	0.724595	0.992804	L5 NP Ctx Glut	PND5_IVH_PND5_Control
Elfn1	2.58691	-0.619961	0.53252	-1.1642	0.244342	0.992804	L5 NP Ctx Glut	PND5_IVH_PND5_Control
Ift81	12.4506	0.453001	0.25027	1.81005	0.0702878	0.990726	L5 NP Ctx Glut	PND5_IVH_PND5_Control
Bcl7b	4.73638	-0.00218006	0.37962	-0.00574274	0.995418	0.999678	L5 NP Ctx Glut	PND5_IVH_PND5_Control
Pus1	2.13722	-0.0572678	0.636584	-0.0899612	0.928318	0.993787	L5 NP Ctx Glut	PND5_IVH_PND5_Control
Uspl1	7.49509	0.550261	0.319723	1.72105	0.085241	0.990726	L5 NP Ctx Glut	PND5_IVH_PND5_Control
Ttyh3	19.8157	0.295133	0.195984	1.5059	0.132092	0.990726	L5 NP Ctx Glut	PND5_IVH_PND5_Control
Stx1a	20.6127	0.0566202	0.193682	0.292336	0.77003	0.992804	L5 NP Ctx Glut	PND5_IVH_PND5_Control
Orai2	9.28924	-0.00676433	0.271411	-0.0249228	0.980117	0.998195	L5 NP Ctx Glut	PND5_IVH_PND5_Control
Srrm4	148.392	0.0234863	0.0990296	0.237165	0.812529	0.992804	L5 NP Ctx Glut	PND5_IVH_PND5_Control
Ddx54	3.35781	0.14673	0.47811	0.306896	0.758923	0.992804	L5 NP Ctx Glut	PND5_IVH_PND5_Control
Rhbdd2	3.30011	0.362716	0.468553	0.774119	0.43886	0.992804	L5 NP Ctx Glut	PND5_IVH_PND5_Control
Alkbh4	0.879757	-1.34833	0.907035	-1.48653	0.13714	0.990726	L5 NP Ctx Glut	PND5_IVH_PND5_Control
Tbl2	1.24279	0.174631	0.75441	0.23148	0.816942	0.992804	L5 NP Ctx Glut	PND5_IVH_PND5_Control
Sppl3	28.1374	0.0594218	0.16695	0.355927	0.721896	0.992804	L5 NP Ctx Glut	PND5_IVH_PND5_Control
Lrwd1	4.03377	-0.313959	0.412587	-0.760952	0.446685	0.992804	L5 NP Ctx Glut	PND5_IVH_PND5_Control
Rita1	3.42974	0.13274	0.449575	0.295258	0.767797	0.992804	L5 NP Ctx Glut	PND5_IVH_PND5_Control
Sdk1	52.6017	-0.148588	0.136495	-1.0886	0.276332	0.992804	L5 NP Ctx Glut	PND5_IVH_PND5_Control
Ep400	30.8805	-0.136931	0.162909	-0.840538	0.400607	0.992804	L5 NP Ctx Glut	PND5_IVH_PND5_Control
Polr2j	0.883985	-1.17624	0.939173	-1.25242	0.210416	0.992804	L5 NP Ctx Glut	PND5_IVH_PND5_Control
Nos1	6.14	0.0126378	0.346821	0.036439	0.970932	0.997638	L5 NP Ctx Glut	PND5_IVH_PND5_Control
Ap1s1	10.5639	0.0203442	0.268373	0.0758056	0.939574	0.994734	L5 NP Ctx Glut	PND5_IVH_PND5_Control
Srrm3	82.2793	0.0502281	0.111306	0.451261	0.651802	0.992804	L5 NP Ctx Glut	PND5_IVH_PND5_Control
Psmg3	1.84106	-0.56147	0.688547	-0.815442	0.414819	0.992804	L5 NP Ctx Glut	PND5_IVH_PND5_Control
Hectd4	61.4741	-0.114403	0.121264	-0.943423	0.345465	0.992804	L5 NP Ctx Glut	PND5_IVH_PND5_Control
Vgf	1.64853	-0.430403	0.650376	-0.661776	0.508115	0.992804	L5 NP Ctx Glut	PND5_IVH_PND5_Control
Eif3b	4.9698	0.0619764	0.363485	0.170506	0.864612	0.99357	L5 NP Ctx Glut	PND5_IVH_PND5_Control
Bicdl1	34.5996	0.183405	0.155554	1.17904	0.238382	0.992804	L5 NP Ctx Glut	PND5_IVH_PND5_Control
Plod3	2.71103	-0.420848	0.522577	-0.805331	0.420629	0.992804	L5 NP Ctx Glut	PND5_IVH_PND5_Control
Hip1	26.0184	0.210128	0.18104	1.16067	0.245775	0.992804	L5 NP Ctx Glut	PND5_IVH_PND5_Control
Mrm2	0.710766	-0.0531463	1.05187	-0.0505257	0.959703	0.996642	L5 NP Ctx Glut	PND5_IVH_PND5_Control
Rab35	2.27659	0.835114	0.561416	1.48751	0.136879	0.990726	L5 NP Ctx Glut	PND5_IVH_PND5_Control
Fis1	5.3536	0.358831	0.35247	1.01805	0.308656	0.992804	L5 NP Ctx Glut	PND5_IVH_PND5_Control
Pom121	4.49416	0.365477	0.434806	0.840552	0.400599	0.992804	L5 NP Ctx Glut	PND5_IVH_PND5_Control
Sirt4	1.36488	0.476877	0.710379	0.671299	0.50203	0.992804	L5 NP Ctx Glut	PND5_IVH_PND5_Control
Mad1l1	8.95192	-0.0868728	0.277082	-0.313527	0.75388	0.992804	L5 NP Ctx Glut	PND5_IVH_PND5_Control
Nsun5	2.08616	-1.8693	0.722721	-2.58647	0.00969636	0.990726	L5 NP Ctx Glut	PND5_IVH_PND5_Control
Coq5	3.22947	0.876988	0.513015	1.70948	0.0873625	0.990726	L5 NP Ctx Glut	PND5_IVH_PND5_Control
Ift22	1.58317	0.766623	0.661202	1.15944	0.246277	0.992804	L5 NP Ctx Glut	PND5_IVH_PND5_Control
Bcl7a	6.25156	-0.0414708	0.330967	-0.125302	0.900285	0.993787	L5 NP Ctx Glut	PND5_IVH_PND5_Control
Micall2	1.33796	0.335249	0.768298	0.436352	0.662581	0.992804	L5 NP Ctx Glut	PND5_IVH_PND5_Control
Rbm19	5.413	-0.693256	0.362569	-1.91207	0.0558677	0.990726	L5 NP Ctx Glut	PND5_IVH_PND5_Control
Eln	4.6261	-0.182195	0.38468	-0.473628	0.635765	0.992804	L5 NP Ctx Glut	PND5_IVH_PND5_Control
Zfand2a	3.97763	0.0524675	0.402279	0.130426	0.89623	0.993743	L5 NP Ctx Glut	PND5_IVH_PND5_Control
Ywhag	40.4391	0.185633	0.147726	1.2566	0.208898	0.992804	L5 NP Ctx Glut	PND5_IVH_PND5_Control
Nptx2	0.528866	0.478988	0.998784	0.479571	0.631532	0.992804	L5 NP Ctx Glut	PND5_IVH_PND5_Control
Spring1	13.3211	-0.194396	0.243549	-0.798179	0.424766	0.992804	L5 NP Ctx Glut	PND5_IVH_PND5_Control
Dtx2	2.92845	-0.389916	0.474162	-0.822326	0.410891	0.992804	L5 NP Ctx Glut	PND5_IVH_PND5_Control
Chst12	3.59169	0.204289	0.45267	0.451297	0.651775	0.992804	L5 NP Ctx Glut	PND5_IVH_PND5_Control
Rnf6	2.90567	-0.109766	0.472507	-0.232306	0.8163	0.992804	L5 NP Ctx Glut	PND5_IVH_PND5_Control
Med13l	43.7052	-0.158493	0.139682	-1.13467	0.256514	0.992804	L5 NP Ctx Glut	PND5_IVH_PND5_Control
Rfc2	1.37883	-0.37325	0.690637	-0.540443	0.588891	0.992804	L5 NP Ctx Glut	PND5_IVH_PND5_Control
Suds3	12.9055	0.18331	0.241792	0.758129	0.448374	0.992804	L5 NP Ctx Glut	PND5_IVH_PND5_Control
Ints1	3.31799	-0.195034	0.44298	-0.440276	0.659737	0.992804	L5 NP Ctx Glut	PND5_IVH_PND5_Control
Eif4h	4.13805	0.00463915	0.418029	0.0110977	0.991146	0.999678	L5 NP Ctx Glut	PND5_IVH_PND5_Control
Tpcn1	5.75085	0.48649	0.349672	1.39128	0.164142	0.990726	L5 NP Ctx Glut	PND5_IVH_PND5_Control
Ddx51	2.58705	0.216829	0.519643	0.417266	0.676484	0.992804	L5 NP Ctx Glut	PND5_IVH_PND5_Control
Baz1b	16.1924	0.0150926	0.22069	0.0683881	0.945477	0.994734	L5 NP Ctx Glut	PND5_IVH_PND5_Control
Noc4l	2.32821	0.177214	0.536073	0.330578	0.740964	0.992804	L5 NP Ctx Glut	PND5_IVH_PND5_Control
Pdgfa	3.36036	0.268877	0.46065	0.58369	0.559429	0.992804	L5 NP Ctx Glut	PND5_IVH_PND5_Control
Smurf1	30.4155	0.0723603	0.165695	0.436707	0.662324	0.992804	L5 NP Ctx Glut	PND5_IVH_PND5_Control
Mdh2	3.3239	-0.341136	0.465438	-0.732936	0.463597	0.992804	L5 NP Ctx Glut	PND5_IVH_PND5_Control
Castor2	8.04049	-0.182085	0.304913	-0.597171	0.550393	0.992804	L5 NP Ctx Glut	PND5_IVH_PND5_Control
Slc8b1	0.411086	-1.51978	1.28674	-1.18111	0.237559	0.992804	L5 NP Ctx Glut	PND5_IVH_PND5_Control
Prkar1b	14.0756	0.147907	0.235109	0.629097	0.529285	0.992804	L5 NP Ctx Glut	PND5_IVH_PND5_Control
Clip2	23.8313	-0.120928	0.189238	-0.639025	0.522807	0.992804	L5 NP Ctx Glut	PND5_IVH_PND5_Control
AABR07035338.1	27.3625	0.0221877	0.169535	0.130874	0.895875	0.993743	L5 NP Ctx Glut	PND5_IVH_PND5_Control
Trappc5	1.9131	-0.846789	0.625692	-1.35336	0.175939	0.992804	L5 NP Ctx Glut	PND5_IVH_PND5_Control
Cux1	12.3257	0.0464181	0.242807	0.191173	0.84839	0.99357	L5 NP Ctx Glut	PND5_IVH_PND5_Control
Dnaaf5	1.72711	0.588401	0.655235	0.898	0.369186	0.992804	L5 NP Ctx Glut	PND5_IVH_PND5_Control
Limk1	5.96835	-0.296681	0.361922	-0.819737	0.412366	0.992804	L5 NP Ctx Glut	PND5_IVH_PND5_Control
Adap1	13.3934	0.143897	0.235273	0.611617	0.540791	0.992804	L5 NP Ctx Glut	PND5_IVH_PND5_Control
Styxl1	8.38013	-0.24271	0.30251	-0.80232	0.422368	0.992804	L5 NP Ctx Glut	PND5_IVH_PND5_Control
Get4	2.35602	-0.816011	0.565903	-1.44196	0.149313	0.990726	L5 NP Ctx Glut	PND5_IVH_PND5_Control
Taok3	28.023	-0.0313047	0.170529	-0.183575	0.854347	0.99357	L5 NP Ctx Glut	PND5_IVH_PND5_Control
Tmem120a	7.3582	-0.027403	0.314074	-0.0872502	0.930473	0.993787	L5 NP Ctx Glut	PND5_IVH_PND5_Control
LOC498154	14.1131	-0.0847451	0.229692	-0.36895	0.712165	0.992804	L5 NP Ctx Glut	PND5_IVH_PND5_Control
Ksr2	55.6405	0.161378	0.123321	1.3086	0.19067	0.992804	L5 NP Ctx Glut	PND5_IVH_PND5_Control
LOC102546864	0.613043	0.398424	0.981042	0.406123	0.684652	0.992804	L5 NP Ctx Glut	PND5_IVH_PND5_Control
Bud23	2.42919	-0.225546	0.546242	-0.412906	0.679676	0.992804	L5 NP Ctx Glut	PND5_IVH_PND5_Control
Por	7.90531	0.354067	0.3155	1.12224	0.26176	0.992804	L5 NP Ctx Glut	PND5_IVH_PND5_Control
AABR07036498.1	0.576677	-2.18201	1.57915	-1.38176	0.167045	0.992804	L5 NP Ctx Glut	PND5_IVH_PND5_Control
Rnft2	10.9895	-0.226008	0.25751	-0.877668	0.380124	0.992804	L5 NP Ctx Glut	PND5_IVH_PND5_Control
Tmem270	0.353805	1.10736	1.43995	0.769029	0.441876	0.992804	L5 NP Ctx Glut	PND5_IVH_PND5_Control
Znf846	6.39041	-0.136097	0.324718	-0.419124	0.675125	0.992804	L5 NP Ctx Glut	PND5_IVH_PND5_Control
Fbxo21	7.67275	0.340349	0.307788	1.10579	0.268817	0.992804	L5 NP Ctx Glut	PND5_IVH_PND5_Control
Fbxw8	6.31591	0.674273	0.333806	2.01995	0.0433882	0.990726	L5 NP Ctx Glut	PND5_IVH_PND5_Control
Fam222a	0.866142	-0.780966	0.926981	-0.842483	0.399518	0.992804	L5 NP Ctx Glut	PND5_IVH_PND5_Control
Rasa4	1.15419	-1.18478	0.758385	-1.56224	0.118231	0.990726	L5 NP Ctx Glut	PND5_IVH_PND5_Control
Rplp0	3.24919	-0.510075	1.0604	-0.481022	0.630501	0.992804	L5 NP Ctx Glut	PND5_IVH_PND5_Control
Cox19	3.35418	0.0613837	0.457004	0.134318	0.893151	0.993743	L5 NP Ctx Glut	PND5_IVH_PND5_Control
Arhgef18	8.14659	-0.113087	0.299059	-0.378141	0.705325	0.992804	L5 NP Ctx Glut	PND5_IVH_PND5_Control
Zfp68	14.0285	0.0600346	0.23063	0.260307	0.794627	0.992804	L5 NP Ctx Glut	PND5_IVH_PND5_Control
Timm44	13.3827	0.115546	0.243866	0.473809	0.635636	0.992804	L5 NP Ctx Glut	PND5_IVH_PND5_Control
Fam20c	11.9018	0.269742	0.244792	1.10192	0.270495	0.992804	L5 NP Ctx Glut	PND5_IVH_PND5_Control
Pxn	2.02204	-0.264124	0.596335	-0.442913	0.657829	0.992804	L5 NP Ctx Glut	PND5_IVH_PND5_Control
Pex11g	6.17457	0.0869039	0.341945	0.254146	0.799383	0.992804	L5 NP Ctx Glut	PND5_IVH_PND5_Control
Lmtk2	42.6471	0.164129	0.140376	1.16921	0.242319	0.992804	L5 NP Ctx Glut	PND5_IVH_PND5_Control
Dhrsx	4.18992	0.347905	0.418918	0.830485	0.406265	0.992804	L5 NP Ctx Glut	PND5_IVH_PND5_Control
Elavl1	20.7213	-0.0252927	0.193555	-0.130675	0.896032	0.993743	L5 NP Ctx Glut	PND5_IVH_PND5_Control
Gtf2i	63.565	0.189477	0.119741	1.58239	0.113561	0.990726	L5 NP Ctx Glut	PND5_IVH_PND5_Control
Camsap3	9.87085	0.0232673	0.267022	0.087136	0.930563	0.993787	L5 NP Ctx Glut	PND5_IVH_PND5_Control
Sun1	23.0662	0.0222799	0.186531	0.119443	0.904924	0.993787	L5 NP Ctx Glut	PND5_IVH_PND5_Control
Gcn1	15.2851	-0.046181	0.215898	-0.213902	0.830623	0.99357	L5 NP Ctx Glut	PND5_IVH_PND5_Control
Akap17a	3.13067	0.228278	0.478787	0.476784	0.633516	0.992804	L5 NP Ctx Glut	PND5_IVH_PND5_Control
Asmtl	0.631765	1.56762	1.26402	1.24019	0.214906	0.992804	L5 NP Ctx Glut	PND5_IVH_PND5_Control
Il3ra	1.93239	-0.587794	0.631023	-0.931494	0.351598	0.992804	L5 NP Ctx Glut	PND5_IVH_PND5_Control
Prr36	1.46462	-0.174025	0.706309	-0.246386	0.805384	0.992804	L5 NP Ctx Glut	PND5_IVH_PND5_Control
Gtf2ird2	7.72837	-6.20029e-05	0.309848	-0.000200108	0.99984	0.999967	L5 NP Ctx Glut	PND5_IVH_PND5_Control
Rcc1l	2.69579	0.750034	0.530395	1.4141	0.157331	0.990726	L5 NP Ctx Glut	PND5_IVH_PND5_Control
Insr	15.454	0.144735	0.215354	0.672078	0.501534	0.992804	L5 NP Ctx Glut	PND5_IVH_PND5_Control
Zfp157	11.2792	-0.342784	0.258732	-1.32486	0.185217	0.992804	L5 NP Ctx Glut	PND5_IVH_PND5_Control
Nupr2	0.422618	1.33227	1.25736	1.05958	0.289337	0.992804	L5 NP Ctx Glut	PND5_IVH_PND5_Control
Ccz1b	14.5464	-0.214507	0.223695	-0.958926	0.337596	0.992804	L5 NP Ctx Glut	PND5_IVH_PND5_Control
Adgrd1	0.405259	0.475379	1.42202	0.334299	0.738154	0.992804	L5 NP Ctx Glut	PND5_IVH_PND5_Control
Vamp7	5.90012	0.0790247	0.346817	0.227857	0.819758	0.992892	L5 NP Ctx Glut	PND5_IVH_PND5_Control
Polr1d	4.88226	0.211805	0.388838	0.544711	0.585952	0.992804	L5 NP Ctx Glut	PND5_IVH_PND5_Control
Cit	6.98174	-0.0983462	0.326338	-0.301363	0.763138	0.992804	L5 NP Ctx Glut	PND5_IVH_PND5_Control
Auts2	589.416	0.040569	0.0819316	0.495157	0.620489	0.992804	L5 NP Ctx Glut	PND5_IVH_PND5_Control
Rxfp2	0.513555	-1.4329	1.7233	-0.831487	0.405699	0.992804	L5 NP Ctx Glut	PND5_IVH_PND5_Control
Fam220a	3.07216	0.225754	0.496942	0.454286	0.649623	0.992804	L5 NP Ctx Glut	PND5_IVH_PND5_Control
Wasf3	21.2901	0.205417	0.192578	1.06667	0.286122	0.992804	L5 NP Ctx Glut	PND5_IVH_PND5_Control
Zfp853	1.43882	-0.30802	0.681691	-0.451847	0.65138	0.992804	L5 NP Ctx Glut	PND5_IVH_PND5_Control
Caln1	99.0791	0.0241929	0.105715	0.228851	0.818984	0.992892	L5 NP Ctx Glut	PND5_IVH_PND5_Control
Zdhhc4	2.22765	0.188852	0.562339	0.335833	0.736997	0.992804	L5 NP Ctx Glut	PND5_IVH_PND5_Control
Kdelr2	8.88275	0.648517	0.295172	2.19708	0.0280145	0.990726	L5 NP Ctx Glut	PND5_IVH_PND5_Control
Ints15	2.46232	-0.595171	0.549811	-1.0825	0.27903	0.992804	L5 NP Ctx Glut	PND5_IVH_PND5_Control
Lnx2	3.96751	-0.7558	0.446387	-1.69315	0.0904268	0.990726	L5 NP Ctx Glut	PND5_IVH_PND5_Control
Rfc3	2.65294	-0.088427	0.522931	-0.169099	0.865719	0.99357	L5 NP Ctx Glut	PND5_IVH_PND5_Control
Baiap2l1	0.940895	0.951205	1.07745	0.882833	0.377327	0.992804	L5 NP Ctx Glut	PND5_IVH_PND5_Control
Gtf2ird1	23.6465	-0.157115	0.190201	-0.826048	0.408777	0.992804	L5 NP Ctx Glut	PND5_IVH_PND5_Control
Cops6	2.74445	-0.347668	0.492276	-0.706247	0.480034	0.992804	L5 NP Ctx Glut	PND5_IVH_PND5_Control
Brca2	6.26167	0.204512	0.329317	0.621018	0.534588	0.992804	L5 NP Ctx Glut	PND5_IVH_PND5_Control
Bri3	1.05612	0.668985	0.781318	0.856226	0.391873	0.992804	L5 NP Ctx Glut	PND5_IVH_PND5_Control
Msi1	5.21524	-0.208989	0.363237	-0.575352	0.565053	0.992804	L5 NP Ctx Glut	PND5_IVH_PND5_Control
Pms2	5.18682	-0.0945987	0.365281	-0.258975	0.795654	0.992804	L5 NP Ctx Glut	PND5_IVH_PND5_Control
Mcm7	0.38813	-2.61805	1.6658	-1.57165	0.116031	0.990726	L5 NP Ctx Glut	PND5_IVH_PND5_Control
Aimp2	0.831691	0.900561	0.884086	1.01864	0.308376	0.992804	L5 NP Ctx Glut	PND5_IVH_PND5_Control
Evi5l	34.4443	0.065283	0.160333	0.407171	0.683882	0.992804	L5 NP Ctx Glut	PND5_IVH_PND5_Control
Gatc	2.19572	0.219819	0.617155	0.356181	0.721705	0.992804	L5 NP Ctx Glut	PND5_IVH_PND5_Control
Eif2ak1	24.4715	0.0707932	0.182749	0.38738	0.698475	0.992804	L5 NP Ctx Glut	PND5_IVH_PND5_Control
Srsf9	3.81385	0.557531	0.443985	1.25574	0.20921	0.992804	L5 NP Ctx Glut	PND5_IVH_PND5_Control
Spry3	2.19489	0.398748	0.569821	0.699778	0.484066	0.992804	L5 NP Ctx Glut	PND5_IVH_PND5_Control
Ankrd61	1.04065	-1.16929	0.809134	-1.44512	0.148424	0.990726	L5 NP Ctx Glut	PND5_IVH_PND5_Control
Gltp	0.756442	0.07597	0.893378	0.0850368	0.932232	0.993787	L5 NP Ctx Glut	PND5_IVH_PND5_Control
Ap4m1	2.70735	-0.300367	0.487244	-0.616462	0.53759	0.992804	L5 NP Ctx Glut	PND5_IVH_PND5_Control
N4bp2l1	0.59656	1.38013	1.16765	1.18197	0.237218	0.992804	L5 NP Ctx Glut	PND5_IVH_PND5_Control
Rac1	7.38122	-0.279082	0.311799	-0.895071	0.370749	0.992804	L5 NP Ctx Glut	PND5_IVH_PND5_Control
Taf6	2.68461	-0.345176	0.536291	-0.643635	0.519812	0.992804	L5 NP Ctx Glut	PND5_IVH_PND5_Control
Rabgef1	5.48472	0.125559	0.354264	0.354421	0.723023	0.992804	L5 NP Ctx Glut	PND5_IVH_PND5_Control
Daglb	5.22374	0.291464	0.360293	0.808965	0.418535	0.992804	L5 NP Ctx Glut	PND5_IVH_PND5_Control
C12h12orf43	13.6525	0.192481	0.240956	0.798823	0.424393	0.992804	L5 NP Ctx Glut	PND5_IVH_PND5_Control
Gpc2	3.3113	0.680568	0.474513	1.43425	0.151502	0.990726	L5 NP Ctx Glut	PND5_IVH_PND5_Control
Kctd7	2.1945	0.150214	0.56583	0.265476	0.790643	0.992804	L5 NP Ctx Glut	PND5_IVH_PND5_Control
Gpr12	0.914536	-0.243826	0.783964	-0.311016	0.755788	0.992804	L5 NP Ctx Glut	PND5_IVH_PND5_Control
N4bp2l2	29.794	-0.110364	0.165809	-0.665611	0.50566	0.992804	L5 NP Ctx Glut	PND5_IVH_PND5_Control
Rbak	4.10974	-0.488349	0.419685	-1.16361	0.244583	0.992804	L5 NP Ctx Glut	PND5_IVH_PND5_Control
Chchd2l1	4.13974	0.170459	0.427177	0.399036	0.689867	0.992804	L5 NP Ctx Glut	PND5_IVH_PND5_Control
Zfp316	1.74817	0.944039	0.698121	1.35226	0.176293	0.992804	L5 NP Ctx Glut	PND5_IVH_PND5_Control
Zkscan1	3.87273	-0.123597	0.427818	-0.288901	0.772657	0.992804	L5 NP Ctx Glut	PND5_IVH_PND5_Control
Chchd2l2	1.67428	0.0858018	0.636006	0.134907	0.892685	0.993743	L5 NP Ctx Glut	PND5_IVH_PND5_Control
Mvk	3.96192	-0.0716482	0.443114	-0.161692	0.871548	0.99357	L5 NP Ctx Glut	PND5_IVH_PND5_Control
Zfp12	1.20075	-0.798738	0.73789	-1.08246	0.279047	0.992804	L5 NP Ctx Glut	PND5_IVH_PND5_Control
Galnt17	35.1535	-0.049478	0.154845	-0.319533	0.749323	0.992804	L5 NP Ctx Glut	PND5_IVH_PND5_Control
Zscan21	7.15267	-0.189888	0.321821	-0.590044	0.555161	0.992804	L5 NP Ctx Glut	PND5_IVH_PND5_Control
Cers4	11.1251	0.198054	0.265797	0.745133	0.456191	0.992804	L5 NP Ctx Glut	PND5_IVH_PND5_Control
Zfp11	0.923618	0.668051	0.927118	0.720567	0.471176	0.992804	L5 NP Ctx Glut	PND5_IVH_PND5_Control
Mmp17	6.37926	-0.794712	0.330908	-2.40161	0.016323	0.990726	L5 NP Ctx Glut	PND5_IVH_PND5_Control
Zfp113	1.65174	-0.641899	0.67163	-0.955733	0.339207	0.992804	L5 NP Ctx Glut	PND5_IVH_PND5_Control
Mmab	2.66848	0.501475	0.503644	0.995693	0.3194	0.992804	L5 NP Ctx Glut	PND5_IVH_PND5_Control
Sfswap	31.821	-0.0551533	0.165533	-0.333187	0.738993	0.992804	L5 NP Ctx Glut	PND5_IVH_PND5_Control
Usp42	6.54429	-0.327512	0.328785	-0.996127	0.319188	0.992804	L5 NP Ctx Glut	PND5_IVH_PND5_Control
Stxbp2	0.546549	0.17629	0.997705	0.176696	0.859747	0.99357	L5 NP Ctx Glut	PND5_IVH_PND5_Control
Rfc5	1.74069	1.16465	0.686536	1.69642	0.0898073	0.990726	L5 NP Ctx Glut	PND5_IVH_PND5_Control
Cyth3	31.5175	0.0456985	0.164295	0.278148	0.780898	0.992804	L5 NP Ctx Glut	PND5_IVH_PND5_Control
Actb	3.33581	1.04306	0.523759	1.99149	0.0464272	0.990726	L5 NP Ctx Glut	PND5_IVH_PND5_Control
Wsb2	6.92174	-0.133439	0.316126	-0.422106	0.672947	0.992804	L5 NP Ctx Glut	PND5_IVH_PND5_Control
Tyw1	7.32937	0.550119	0.307218	1.79065	0.0733501	0.990726	L5 NP Ctx Glut	PND5_IVH_PND5_Control
Fbxl18	2.49303	-0.919834	0.566183	-1.62462	0.104243	0.990726	L5 NP Ctx Glut	PND5_IVH_PND5_Control
Sbds	13.1004	0.154454	0.237033	0.651613	0.514651	0.992804	L5 NP Ctx Glut	PND5_IVH_PND5_Control
Mmd2	1.00684	-1.33381	0.880349	-1.51509	0.129749	0.990726	L5 NP Ctx Glut	PND5_IVH_PND5_Control
Tmem248	3.97752	0.652084	0.438761	1.48619	0.137228	0.990726	L5 NP Ctx Glut	PND5_IVH_PND5_Control
Map2k7	1.62185	-0.214514	0.678855	-0.315993	0.752008	0.992804	L5 NP Ctx Glut	PND5_IVH_PND5_Control
Alkbh2	0.441479	-1.2476	1.20905	-1.03189	0.302126	0.992804	L5 NP Ctx Glut	PND5_IVH_PND5_Control
Vkorc1l1	30.3565	-0.0977458	0.164062	-0.595785	0.551319	0.992804	L5 NP Ctx Glut	PND5_IVH_PND5_Control
Tnrc18	20.4496	-0.128565	0.196531	-0.654171	0.513001	0.992804	L5 NP Ctx Glut	PND5_IVH_PND5_Control
Wdr95	0.44739	1.42015	1.32811	1.0693	0.284936	0.992804	L5 NP Ctx Glut	PND5_IVH_PND5_Control
Git2	36.74	-0.0800954	0.153957	-0.520246	0.602892	0.992804	L5 NP Ctx Glut	PND5_IVH_PND5_Control
Tecpr1	10.7461	-0.207742	0.264452	-0.785557	0.432127	0.992804	L5 NP Ctx Glut	PND5_IVH_PND5_Control
Foxk1	3.14895	0.320452	0.457349	0.700673	0.483507	0.992804	L5 NP Ctx Glut	PND5_IVH_PND5_Control
Asl	2.97937	0.450597	0.495736	0.908946	0.363379	0.992804	L5 NP Ctx Glut	PND5_IVH_PND5_Control
Slc29a4	5.11022	0.175838	0.382072	0.460222	0.645357	0.992804	L5 NP Ctx Glut	PND5_IVH_PND5_Control
LOC120095871	20.3973	0.23235	0.202908	1.1451	0.252168	0.992804	L5 NP Ctx Glut	PND5_IVH_PND5_Control
Rnf216	28.13	-0.348731	0.169893	-2.05265	0.0401068	0.990726	L5 NP Ctx Glut	PND5_IVH_PND5_Control
Zfp958	20.1126	0.0775222	0.194788	0.397982	0.690644	0.992804	L5 NP Ctx Glut	PND5_IVH_PND5_Control
Zscan25	1.85569	-0.550724	0.581957	-0.946332	0.343979	0.992804	L5 NP Ctx Glut	PND5_IVH_PND5_Control
Gusb	1.37058	-0.540133	0.69318	-0.779211	0.435855	0.992804	L5 NP Ctx Glut	PND5_IVH_PND5_Control
Ssh1	13.4981	0.0729043	0.234176	0.311323	0.755555	0.992804	L5 NP Ctx Glut	PND5_IVH_PND5_Control
Xab2	1.94277	-0.0251656	0.5861	-0.0429375	0.965751	0.997417	L5 NP Ctx Glut	PND5_IVH_PND5_Control
Zfp655	5.60693	0.388861	0.358396	1.085	0.27792	0.992804	L5 NP Ctx Glut	PND5_IVH_PND5_Control
Iscu	2.41754	0.265644	0.562845	0.471966	0.636951	0.992804	L5 NP Ctx Glut	PND5_IVH_PND5_Control
Sart3	4.01593	0.171696	0.416072	0.412659	0.679857	0.992804	L5 NP Ctx Glut	PND5_IVH_PND5_Control
Zkscan5	1.15354	0.679606	0.731176	0.929469	0.352646	0.992804	L5 NP Ctx Glut	PND5_IVH_PND5_Control
Coro1c	17.1618	-0.219249	0.202281	-1.08389	0.278415	0.992804	L5 NP Ctx Glut	PND5_IVH_PND5_Control
Rimbp2	45.951	0.100005	0.135138	0.740019	0.459289	0.992804	L5 NP Ctx Glut	PND5_IVH_PND5_Control
Cpsf4	4.22745	-0.0888939	0.419343	-0.211984	0.83212	0.99357	L5 NP Ctx Glut	PND5_IVH_PND5_Control
Usp30	7.17991	0.0198621	0.321122	0.0618521	0.950681	0.994959	L5 NP Ctx Glut	PND5_IVH_PND5_Control
Ptcd1	2.35054	0.806509	0.557669	1.44621	0.148117	0.990726	L5 NP Ctx Glut	PND5_IVH_PND5_Control
Bud31	1.62287	0.381256	0.619482	0.615443	0.538263	0.992804	L5 NP Ctx Glut	PND5_IVH_PND5_Control
LOC102548389	4.56229	0.284653	0.415635	0.684863	0.49343	0.992804	L5 NP Ctx Glut	PND5_IVH_PND5_Control
Svop	21.2687	0.247229	0.198439	1.24587	0.212812	0.992804	L5 NP Ctx Glut	PND5_IVH_PND5_Control
Medag	0.720085	-0.155855	1.03879	-0.150035	0.880737	0.99357	L5 NP Ctx Glut	PND5_IVH_PND5_Control
Pdap1	5.75559	-0.547725	0.350776	-1.56147	0.118413	0.990726	L5 NP Ctx Glut	PND5_IVH_PND5_Control
Arpc1b	0.652009	2.15658	1.26539	1.70428	0.0883294	0.990726	L5 NP Ctx Glut	PND5_IVH_PND5_Control
Tmem132d	4.48655	0.150385	0.449869	0.334286	0.738164	0.992804	L5 NP Ctx Glut	PND5_IVH_PND5_Control
Arpc1a	9.85002	-0.175702	0.263513	-0.666769	0.50492	0.992804	L5 NP Ctx Glut	PND5_IVH_PND5_Control
Stx2	6.09389	0.501511	0.349222	1.43608	0.150979	0.990726	L5 NP Ctx Glut	PND5_IVH_PND5_Control
Fry	121.41	-0.141408	0.101202	-1.39728	0.162331	0.990726	L5 NP Ctx Glut	PND5_IVH_PND5_Control
Trrap	61.9502	0.104884	0.118723	0.883435	0.377001	0.992804	L5 NP Ctx Glut	PND5_IVH_PND5_Control
Sumf2	1.3457	0.202022	0.719715	0.280698	0.778942	0.992804	L5 NP Ctx Glut	PND5_IVH_PND5_Control
Ube3b	10.6283	0.0800003	0.2609	0.306633	0.759123	0.992804	L5 NP Ctx Glut	PND5_IVH_PND5_Control
Glt1d1	5.77395	0.44039	0.350336	1.25705	0.208735	0.992804	L5 NP Ctx Glut	PND5_IVH_PND5_Control
Kctd10	2.19251	-0.614828	0.567209	-1.08395	0.278386	0.992804	L5 NP Ctx Glut	PND5_IVH_PND5_Control
Slc15a4	2.69931	-0.675958	0.512479	-1.319	0.18717	0.992804	L5 NP Ctx Glut	PND5_IVH_PND5_Control
Ficd	0.373853	1.28072	1.37878	0.928874	0.352954	0.992804	L5 NP Ctx Glut	PND5_IVH_PND5_Control
Tpst1	15.8211	-0.191208	0.216798	-0.881964	0.377796	0.992804	L5 NP Ctx Glut	PND5_IVH_PND5_Control
Tmem132b	57.0879	-0.042749	0.122471	-0.349054	0.727049	0.992804	L5 NP Ctx Glut	PND5_IVH_PND5_Control
Radil	9.94984	-0.499588	0.276462	-1.80708	0.0707503	0.990726	L5 NP Ctx Glut	PND5_IVH_PND5_Control
Pnpla6	7.86848	-0.0487623	0.307581	-0.158535	0.874035	0.99357	L5 NP Ctx Glut	PND5_IVH_PND5_Control
Ran	1.15891	-0.91201	0.821557	-1.1101	0.266957	0.992804	L5 NP Ctx Glut	PND5_IVH_PND5_Control
Brat1	2.45147	0.496883	0.538778	0.922241	0.356403	0.992804	L5 NP Ctx Glut	PND5_IVH_PND5_Control
Tpst2	3.1761	0.608017	0.468419	1.29802	0.19428	0.992804	L5 NP Ctx Glut	PND5_IVH_PND5_Control
Cct6a	17.962	-0.0858411	0.205695	-0.417322	0.676443	0.992804	L5 NP Ctx Glut	PND5_IVH_PND5_Control
Katnal1	8.96609	0.11068	0.28696	0.3857	0.699719	0.992804	L5 NP Ctx Glut	PND5_IVH_PND5_Control
Tchp	1.63404	-0.0617521	0.614347	-0.100517	0.919934	0.993787	L5 NP Ctx Glut	PND5_IVH_PND5_Control
Tmem130	40.0105	-0.052751	0.147831	-0.356833	0.721217	0.992804	L5 NP Ctx Glut	PND5_IVH_PND5_Control
Psph	2.26638	0.129373	0.581825	0.222357	0.824036	0.99357	L5 NP Ctx Glut	PND5_IVH_PND5_Control
Rnf10	10.0017	0.123142	0.267657	0.460074	0.645463	0.992804	L5 NP Ctx Glut	PND5_IVH_PND5_Control
Nipsnap2	12.1081	-0.0374355	0.246495	-0.151872	0.879288	0.99357	L5 NP Ctx Glut	PND5_IVH_PND5_Control
Iqce	16.7209	0.230402	0.208742	1.10376	0.269696	0.992804	L5 NP Ctx Glut	PND5_IVH_PND5_Control
Pop5	0.568876	-1.52546	0.99751	-1.52927	0.126197	0.990726	L5 NP Ctx Glut	PND5_IVH_PND5_Control
Gna12	14.9992	-0.198745	0.220795	-0.900134	0.368049	0.992804	L5 NP Ctx Glut	PND5_IVH_PND5_Control
Cabp1	9.69568	-0.51688	0.275531	-1.87594	0.0606636	0.990726	L5 NP Ctx Glut	PND5_IVH_PND5_Control
Rsph10b	3.15034	-0.75432	0.484023	-1.55844	0.119129	0.990726	L5 NP Ctx Glut	PND5_IVH_PND5_Control
Pds5b	22.5211	0.0245669	0.185727	0.132275	0.894767	0.993743	L5 NP Ctx Glut	PND5_IVH_PND5_Control
AABR07035428.2	3.53113	-0.413178	0.448151	-0.921961	0.356549	0.992804	L5 NP Ctx Glut	PND5_IVH_PND5_Control
Kmt5a	11.1225	-0.0860203	0.258118	-0.33326	0.738938	0.992804	L5 NP Ctx Glut	PND5_IVH_PND5_Control
Mlec	2.20236	-1.1893	0.592816	-2.00619	0.0448361	0.990726	L5 NP Ctx Glut	PND5_IVH_PND5_Control
Unc119b	2.01998	-0.0193153	0.588224	-0.0328367	0.973805	0.997638	L5 NP Ctx Glut	PND5_IVH_PND5_Control
Wipi2	3.67643	0.613462	0.438344	1.3995	0.161663	0.990726	L5 NP Ctx Glut	PND5_IVH_PND5_Control
Rilpl2	1.00462	0.263715	0.80254	0.3286	0.742458	0.992804	L5 NP Ctx Glut	PND5_IVH_PND5_Control
Fscn1	4.61088	0.399984	0.390185	1.02511	0.30531	0.992804	L5 NP Ctx Glut	PND5_IVH_PND5_Control
Sez6l	58.5143	0.016981	0.119717	0.141843	0.887204	0.993743	L5 NP Ctx Glut	PND5_IVH_PND5_Control
Amz1	1.46763	-0.715881	0.70836	-1.01062	0.312199	0.992804	L5 NP Ctx Glut	PND5_IVH_PND5_Control
Aacs	9.55005	-0.216377	0.271849	-0.795944	0.426064	0.992804	L5 NP Ctx Glut	PND5_IVH_PND5_Control
Acads	1.08073	-0.549868	0.735853	-0.747252	0.454911	0.992804	L5 NP Ctx Glut	PND5_IVH_PND5_Control
Dhx37	4.53533	-0.111719	0.400661	-0.278838	0.780369	0.992804	L5 NP Ctx Glut	PND5_IVH_PND5_Control
Wscd2	2.74256	0.13741	0.518083	0.265227	0.790835	0.992804	L5 NP Ctx Glut	PND5_IVH_PND5_Control
Ubc	3.65047	0.241541	0.442737	0.545562	0.585367	0.992804	L5 NP Ctx Glut	PND5_IVH_PND5_Control
Prkab1	1.70774	-0.13757	0.666369	-0.206447	0.836442	0.99357	L5 NP Ctx Glut	PND5_IVH_PND5_Control
Bri3bp	3.34557	0.541687	0.46886	1.15533	0.247956	0.992804	L5 NP Ctx Glut	PND5_IVH_PND5_Control
Pitpnb	18.6444	-0.0551591	0.201267	-0.27406	0.784039	0.992804	L5 NP Ctx Glut	PND5_IVH_PND5_Control
Pitpnm2	15.8041	-0.169174	0.212872	-0.794719	0.426777	0.992804	L5 NP Ctx Glut	PND5_IVH_PND5_Control
RGD1560398	9.16593	-0.255941	0.270217	-0.947168	0.343553	0.992804	L5 NP Ctx Glut	PND5_IVH_PND5_Control
Ankrd13a	8.46114	-0.0460182	0.284762	-0.161603	0.871619	0.99357	L5 NP Ctx Glut	PND5_IVH_PND5_Control
Arl6ip4	1.34135	0.211732	0.72249	0.293059	0.769477	0.992804	L5 NP Ctx Glut	PND5_IVH_PND5_Control
B3glct	6.49309	-0.102281	0.332579	-0.307538	0.758434	0.992804	L5 NP Ctx Glut	PND5_IVH_PND5_Control
Sgsm1	24.9166	-0.156996	0.179168	-0.876247	0.380896	0.992804	L5 NP Ctx Glut	PND5_IVH_PND5_Control
Ncor2	24.5416	0.0193442	0.178884	0.108138	0.913886	0.993787	L5 NP Ctx Glut	PND5_IVH_PND5_Control
Gtf3a	0.781926	0.37156	0.86009	0.432001	0.665741	0.992804	L5 NP Ctx Glut	PND5_IVH_PND5_Control
Grk3	25.078	-0.144946	0.179749	-0.806379	0.420025	0.992804	L5 NP Ctx Glut	PND5_IVH_PND5_Control
RGD1306556	21.7051	0.0954612	0.189008	0.505064	0.613514	0.992804	L5 NP Ctx Glut	PND5_IVH_PND5_Control
Stard13	10.3125	0.0952109	0.269246	0.353621	0.723623	0.992804	L5 NP Ctx Glut	PND5_IVH_PND5_Control
Kntc1	2.47551	-1.01523	0.561683	-1.80747	0.0706889	0.990726	L5 NP Ctx Glut	PND5_IVH_PND5_Control
Diablo	0.419347	0.645485	1.23372	0.523201	0.600834	0.992804	L5 NP Ctx Glut	PND5_IVH_PND5_Control
AABR07035218.1	10.646	-0.157221	0.27011	-0.582063	0.560524	0.992804	L5 NP Ctx Glut	PND5_IVH_PND5_Control
B3gnt4	0.674444	-0.516096	0.919151	-0.561493	0.574462	0.992804	L5 NP Ctx Glut	PND5_IVH_PND5_Control
Acacb	0.382585	-1.14046	1.37891	-0.827076	0.408194	0.992804	L5 NP Ctx Glut	PND5_IVH_PND5_Control
Lrrc43	1.81666	0.55656	0.671313	0.829063	0.407069	0.992804	L5 NP Ctx Glut	PND5_IVH_PND5_Control
Hsph1	8.16113	-0.460655	0.301332	-1.52873	0.126331	0.990726	L5 NP Ctx Glut	PND5_IVH_PND5_Control
Pan3	46.4432	0.161346	0.136867	1.17885	0.238457	0.992804	L5 NP Ctx Glut	PND5_IVH_PND5_Control
Slc7a1	15.3814	-0.188063	0.229079	-0.820954	0.411673	0.992804	L5 NP Ctx Glut	PND5_IVH_PND5_Control
Hps4	2.11316	-0.361928	0.566418	-0.638977	0.522838	0.992804	L5 NP Ctx Glut	PND5_IVH_PND5_Control
Zcchc8	12.9064	0.0442258	0.240123	0.184179	0.853873	0.99357	L5 NP Ctx Glut	PND5_IVH_PND5_Control
Srrd	3.44499	0.0944585	0.450569	0.209643	0.833947	0.99357	L5 NP Ctx Glut	PND5_IVH_PND5_Control
Usp12	12.9475	-0.357837	0.247782	-1.44416	0.148694	0.990726	L5 NP Ctx Glut	PND5_IVH_PND5_Control
Ccdc62	12.5787	-0.432807	0.244405	-1.77086	0.0765842	0.990726	L5 NP Ctx Glut	PND5_IVH_PND5_Control
Ulk1	5.09103	0.186937	0.377054	0.495785	0.620046	0.992804	L5 NP Ctx Glut	PND5_IVH_PND5_Control
Hscb	7.79882	-0.277423	0.305171	-0.909072	0.363312	0.992804	L5 NP Ctx Glut	PND5_IVH_PND5_Control
Sbno1	18.928	-0.00573618	0.19895	-0.0288323	0.976998	0.997638	L5 NP Ctx Glut	PND5_IVH_PND5_Control
Pxmp2	5.15588	-0.351845	0.373002	-0.943278	0.345539	0.992804	L5 NP Ctx Glut	PND5_IVH_PND5_Control
Asphd2	0.936544	0.960079	0.955456	1.00484	0.314975	0.992804	L5 NP Ctx Glut	PND5_IVH_PND5_Control
Galnt9	12.1921	-0.426564	0.251721	-1.69459	0.0901541	0.990726	L5 NP Ctx Glut	PND5_IVH_PND5_Control
Abcb9	5.97735	-0.0192656	0.338471	-0.0569196	0.954609	0.995666	L5 NP Ctx Glut	PND5_IVH_PND5_Control
Fbrsl1	12.9274	0.209677	0.238387	0.879568	0.379094	0.992804	L5 NP Ctx Glut	PND5_IVH_PND5_Control
Vps37b	5.4105	-0.197202	0.370118	-0.532809	0.594166	0.992804	L5 NP Ctx Glut	PND5_IVH_PND5_Control
Hip1r	2.06496	-0.391785	0.591094	-0.662814	0.50745	0.992804	L5 NP Ctx Glut	PND5_IVH_PND5_Control
Denr	10.7979	-0.245394	0.264721	-0.926989	0.353932	0.992804	L5 NP Ctx Glut	PND5_IVH_PND5_Control
Mlxip	11.7753	-0.0306733	0.25459	-0.120481	0.904102	0.993787	L5 NP Ctx Glut	PND5_IVH_PND5_Control
Tmed2	10.4103	-0.180298	0.263847	-0.683343	0.49439	0.992804	L5 NP Ctx Glut	PND5_IVH_PND5_Control
Ttc28	46.6958	-0.00329841	0.134182	-0.0245816	0.980389	0.99828	L5 NP Ctx Glut	PND5_IVH_PND5_Control
Mn1	0.951975	0.88227	0.884531	0.997444	0.318549	0.992804	L5 NP Ctx Glut	PND5_IVH_PND5_Control
Pgam5	3.27746	-0.130533	0.456583	-0.285891	0.774961	0.992804	L5 NP Ctx Glut	PND5_IVH_PND5_Control
Ankle2	15.9611	-0.0200661	0.214099	-0.0937236	0.925329	0.993787	L5 NP Ctx Glut	PND5_IVH_PND5_Control
Chfr	10.3425	0.404623	0.273065	1.48179	0.138397	0.990726	L5 NP Ctx Glut	PND5_IVH_PND5_Control
Zfp605	15.4157	0.0703921	0.215863	0.326096	0.744352	0.992804	L5 NP Ctx Glut	PND5_IVH_PND5_Control
Gtpbp6	1.44983	0.385153	0.687022	0.560611	0.575062	0.992804	L5 NP Ctx Glut	PND5_IVH_PND5_Control
Pole	1.00246	-0.955921	0.899691	-1.0625	0.288009	0.992804	L5 NP Ctx Glut	PND5_IVH_PND5_Control
Vom1r45	0.438025	-0.458189	1.28711	-0.355983	0.721853	0.992804	L5 NP Ctx Glut	PND5_IVH_PND5_Control
Ovol2	1.1265	-0.473892	0.790125	-0.599768	0.548661	0.992804	L5 NP Ctx Glut	PND5_IVH_PND5_Control
LOC102550520	0.544457	1.11362	1.08327	1.02802	0.303941	0.992804	L5 NP Ctx Glut	PND5_IVH_PND5_Control
Ddx3	8.31583	0.286625	0.414481	0.691527	0.489235	0.992804	L5 NP Ctx Glut	PND5_IVH_PND5_Control
Kdm5d	11.6778	-0.185608	0.332425	-0.558347	0.576608	0.992804	L5 NP Ctx Glut	PND5_IVH_PND5_Control
Eif2s3y	6.6293	0.283476	0.435724	0.650586	0.515314	0.992804	L5 NP Ctx Glut	PND5_IVH_PND5_Control
Uty	16.7512	0.258122	0.284657	0.906782	0.364522	0.992804	L5 NP Ctx Glut	PND5_IVH_PND5_Control
Irgq	2.47488	-0.0149798	0.539731	-0.0277541	0.977858	0.997355	L6 CT Ctx Glut	PND5_Males_PND5_Females
Zfp108	4.78583	-0.400042	0.376041	-1.06383	0.287407	0.910048	L6 CT Ctx Glut	PND5_Males_PND5_Females
Got1	15.9544	0.107361	0.197825	0.542703	0.587334	0.962166	L6 CT Ctx Glut	PND5_Males_PND5_Females
Trip13	3.43642	-0.329829	0.423986	-0.777924	0.436614	0.94357	L6 CT Ctx Glut	PND5_Males_PND5_Females
Lrrc27	2.92867	0.104634	0.485047	0.215719	0.829207	0.987409	L6 CT Ctx Glut	PND5_Males_PND5_Females
Map6	86.7755	-0.152733	0.0929865	-1.64253	0.100479	0.851987	L6 CT Ctx Glut	PND5_Males_PND5_Females
Zfyve27	16.6443	0.141909	0.201117	0.705601	0.480436	0.948209	L6 CT Ctx Glut	PND5_Males_PND5_Females
Cyth2	11.5436	0.00366096	0.240812	0.0152026	0.987871	0.99768	L6 CT Ctx Glut	PND5_Males_PND5_Females
Sv2b	49.2085	-0.188564	0.118437	-1.59209	0.111364	0.866296	L6 CT Ctx Glut	PND5_Males_PND5_Females
Glrx3	34.3855	0.156734	0.138295	1.13333	0.257074	0.908724	L6 CT Ctx Glut	PND5_Males_PND5_Females
Pglyrp1	0.526032	1.85351	1.24658	1.48687	0.137048	0.877466	L6 CT Ctx Glut	PND5_Males_PND5_Females
Lipt2	1.69875	-0.0380097	0.599531	-0.063399	0.949449	0.993699	L6 CT Ctx Glut	PND5_Males_PND5_Females
Dpysl4	20.699	-0.078724	0.178293	-0.441544	0.658819	0.973583	L6 CT Ctx Glut	PND5_Males_PND5_Females
Fam204a	25.1136	0.0412479	0.169443	0.243432	0.807671	0.984641	L6 CT Ctx Glut	PND5_Males_PND5_Females
Ccdc61	6.49228	0.161809	0.335953	0.48164	0.630061	0.971297	L6 CT Ctx Glut	PND5_Males_PND5_Females
Ttyh1	35.1339	0.295537	0.135719	2.17756	0.0294385	0.787767	L6 CT Ctx Glut	PND5_Males_PND5_Females
RGD1307554	12.4708	0.0239207	0.231562	0.103301	0.917724	0.992444	L6 CT Ctx Glut	PND5_Males_PND5_Females
Tyr	0.812427	-0.720796	0.988745	-0.729001	0.466001	0.947371	L6 CT Ctx Glut	PND5_Males_PND5_Females
Ctu1	4.19345	-0.432526	0.403172	-1.07281	0.283358	0.910048	L6 CT Ctx Glut	PND5_Males_PND5_Females
Acsm4	0.473115	0.579894	1.45337	0.399	0.689893	0.974902	L6 CT Ctx Glut	PND5_Males_PND5_Females
Mrpl36	1.17629	-2.79131	1.00429	-2.77939	0.00544619	0.649501	L6 CT Ctx Glut	PND5_Males_PND5_Females
Bloc1s2	14.2025	0.537012	0.217139	2.47313	0.0133936	0.741581	L6 CT Ctx Glut	PND5_Males_PND5_Females
Zfp94	29.199	0.557709	0.167089	3.33779	0.000844475	0.406429	L6 CT Ctx Glut	PND5_Males_PND5_Females
AABR07005588.1	14.6634	0.130652	0.207872	0.628522	0.529662	0.954667	L6 CT Ctx Glut	PND5_Males_PND5_Females
Pnkp	23.1467	-0.172235	0.171885	-1.00204	0.316326	0.91213	L6 CT Ctx Glut	PND5_Males_PND5_Females
Cfap90	8.11376	0.139939	0.28433	0.49217	0.622599	0.971297	L6 CT Ctx Glut	PND5_Males_PND5_Females
Gde1	13.4945	0.320761	0.221507	1.44808	0.147595	0.877466	L6 CT Ctx Glut	PND5_Males_PND5_Females
Itpkc	6.90864	0.165625	0.304003	0.544813	0.585882	0.962166	L6 CT Ctx Glut	PND5_Males_PND5_Females
Zfp524	0.89237	0.67974	0.822501	0.826431	0.40856	0.939652	L6 CT Ctx Glut	PND5_Males_PND5_Females
Fiz1	3.36579	0.998486	0.464198	2.15099	0.031477	0.787767	L6 CT Ctx Glut	PND5_Males_PND5_Females
LOC102548695	5.8343	0.322249	0.37166	0.867053	0.385913	0.939224	L6 CT Ctx Glut	PND5_Males_PND5_Females
Nup98	76.6169	5.54443e-05	0.100026	0.000554299	0.999558	0.999724	L6 CT Ctx Glut	PND5_Males_PND5_Females
Zfp579	1.23846	-0.85268	0.779076	-1.09448	0.273747	0.910048	L6 CT Ctx Glut	PND5_Males_PND5_Females
Ndufv1	11.963	0.0394422	0.232852	0.169387	0.865492	0.989545	L6 CT Ctx Glut	PND5_Males_PND5_Females
Plekha4	0.724266	-0.880129	0.940322	-0.935987	0.34928	0.928086	L6 CT Ctx Glut	PND5_Males_PND5_Females
Pgm2l1	70.9389	-0.0580083	0.102216	-0.567505	0.570371	0.961663	L6 CT Ctx Glut	PND5_Males_PND5_Females
Hspbp1	37.188	-0.00623647	0.135036	-0.0461838	0.963164	0.995218	L6 CT Ctx Glut	PND5_Males_PND5_Females
LOC100302465	0.875726	-0.459501	0.830419	-0.553337	0.580033	0.962166	L6 CT Ctx Glut	PND5_Males_PND5_Females
Tpd52l1	24.4138	0.258373	0.164838	1.56743	0.117014	0.872039	L6 CT Ctx Glut	PND5_Males_PND5_Females
Ermard	18.0014	0.106953	0.191744	0.55779	0.576988	0.961992	L6 CT Ctx Glut	PND5_Males_PND5_Females
Mark4	13.1748	0.0051279	0.217661	0.0235591	0.981204	0.99768	L6 CT Ctx Glut	PND5_Males_PND5_Females
Stx3	25.7402	-0.0257907	0.161521	-0.159674	0.873138	0.989575	L6 CT Ctx Glut	PND5_Males_PND5_Females
Akt2	18.4614	0.143552	0.189192	0.758764	0.447994	0.944118	L6 CT Ctx Glut	PND5_Males_PND5_Females
Shank1	71.1039	0.0180305	0.101763	0.177181	0.859366	0.989545	L6 CT Ctx Glut	PND5_Males_PND5_Females
Zfp141	21.8786	-0.124821	0.174071	-0.717073	0.473329	0.947371	L6 CT Ctx Glut	PND5_Males_PND5_Females
Ube3a	336.933	-0.226955	0.0609935	-3.72097	0.000198461	0.255718	L6 CT Ctx Glut	PND5_Males_PND5_Females
LOC102548320	6.42274	-0.885887	0.354554	-2.4986	0.0124685	0.740117	L6 CT Ctx Glut	PND5_Males_PND5_Females
Gemin7	2.82815	0.976898	0.521102	1.87468	0.0608368	0.808696	L6 CT Ctx Glut	PND5_Males_PND5_Females
Ranbp6	6.7799	0.353714	0.310766	1.1382	0.255036	0.907064	L6 CT Ctx Glut	PND5_Males_PND5_Females
Tagap	0.621337	1.26619	1.13581	1.1148	0.264938	0.909352	L6 CT Ctx Glut	PND5_Males_PND5_Females
Ptov1	12.6267	-0.00442906	0.229169	-0.0193266	0.984581	0.99768	L6 CT Ctx Glut	PND5_Males_PND5_Females
Arhgef17	8.78602	-0.082541	0.271784	-0.303701	0.761356	0.980166	L6 CT Ctx Glut	PND5_Males_PND5_Females
Hddc2	14.5637	-0.327536	0.210833	-1.55353	0.120296	0.872039	L6 CT Ctx Glut	PND5_Males_PND5_Females
Zfp710	2.82468	-0.549998	0.521383	-1.05488	0.291479	0.910048	L6 CT Ctx Glut	PND5_Males_PND5_Females
Dact2	0.50993	0.372995	0.996219	0.374411	0.708099	0.976934	L6 CT Ctx Glut	PND5_Males_PND5_Females
Cpxm2	0.966128	1.27754	0.862014	1.48204	0.138329	0.877466	L6 CT Ctx Glut	PND5_Males_PND5_Females
Acadsb	51.5357	0.000540781	0.116305	0.00464966	0.99629	0.998947	L6 CT Ctx Glut	PND5_Males_PND5_Females
Ptpn5	58.5984	-0.0824195	0.109956	-0.749568	0.453515	0.944977	L6 CT Ctx Glut	PND5_Males_PND5_Females
Fbxo17	0.785633	-0.0556232	0.909545	-0.061155	0.951236	0.993699	L6 CT Ctx Glut	PND5_Males_PND5_Females
C1h11orf42	1.64715	-0.682515	0.650007	-1.05001	0.293713	0.910048	L6 CT Ctx Glut	PND5_Males_PND5_Females
Lpcat1	13.8028	-0.0742065	0.215664	-0.344084	0.730783	0.97783	L6 CT Ctx Glut	PND5_Males_PND5_Females
Lrfn1	20.2044	0.190176	0.181836	1.04587	0.295622	0.910398	L6 CT Ctx Glut	PND5_Males_PND5_Females
Vsig10l	2.18336	0.455602	0.564776	0.806695	0.419842	0.940022	L6 CT Ctx Glut	PND5_Males_PND5_Females
Scd2	19.3236	0.954297	0.553811	1.72315	0.084862	0.837287	L6 CT Ctx Glut	PND5_Males_PND5_Females
Atxn2l	45.8302	0.153196	0.127386	1.20261	0.229127	0.899724	L6 CT Ctx Glut	PND5_Males_PND5_Females
Ptprh	0.925539	-1.49115	0.997391	-1.49505	0.134901	0.877466	L6 CT Ctx Glut	PND5_Males_PND5_Females
Fhip1b	14.6221	-0.102816	0.21133	-0.486518	0.6266	0.971297	L6 CT Ctx Glut	PND5_Males_PND5_Females
Wdr88	0.606835	1.80476	1.2304	1.46681	0.142428	0.877466	L6 CT Ctx Glut	PND5_Males_PND5_Females
Idh2	13.0526	0.0301636	0.227001	0.132879	0.894289	0.989575	L6 CT Ctx Glut	PND5_Males_PND5_Females
Nkd2	7.63999	0.203919	0.287768	0.708623	0.478559	0.948209	L6 CT Ctx Glut	PND5_Males_PND5_Females
Bub3	10.8188	-0.0304625	0.243325	-0.125193	0.900371	0.990677	L6 CT Ctx Glut	PND5_Males_PND5_Females
Fam120b	27.0992	0.0639814	0.155921	0.410345	0.681553	0.974692	L6 CT Ctx Glut	PND5_Males_PND5_Females
Pgap2	21.093	0.0908492	0.177289	0.512435	0.608347	0.968429	L6 CT Ctx Glut	PND5_Males_PND5_Females
Katna1	21.8707	-0.148552	0.173961	-0.853939	0.393139	0.939372	L6 CT Ctx Glut	PND5_Males_PND5_Females
LOC108348090	14.1671	-0.211285	0.209395	-1.00903	0.312961	0.91213	L6 CT Ctx Glut	PND5_Males_PND5_Females
Rbm20	7.18439	0.0544858	0.313496	0.1738	0.862022	0.989545	L6 CT Ctx Glut	PND5_Males_PND5_Females
Adamts16	1.53648	0.630123	0.666626	0.945242	0.344535	0.926094	L6 CT Ctx Glut	PND5_Males_PND5_Females
Mctp2	1.02697	2.52316	1.14151	2.21038	0.0270787	0.787767	L6 CT Ctx Glut	PND5_Males_PND5_Females
Ano1	0.58822	-0.381057	0.98942	-0.385132	0.70014	0.975426	L6 CT Ctx Glut	PND5_Males_PND5_Females
Trpm4	12.3285	-0.0250606	0.229308	-0.109288	0.912974	0.991992	L6 CT Ctx Glut	PND5_Males_PND5_Females
Aurkc	10.3258	-0.00352241	0.259207	-0.0135892	0.989158	0.99768	L6 CT Ctx Glut	PND5_Males_PND5_Females
Gna14	1.34519	0.188877	0.69366	0.272291	0.785399	0.9823	L6 CT Ctx Glut	PND5_Males_PND5_Females
Zfp939	2.73928	-0.61339	0.502122	-1.22159	0.221861	0.899724	L6 CT Ctx Glut	PND5_Males_PND5_Females
Eml2	45.2495	0.100989	0.128821	0.783947	0.433071	0.942908	L6 CT Ctx Glut	PND5_Males_PND5_Females
Sez6l2	85.3618	0.256141	0.100787	2.54142	0.0110405	0.721521	L6 CT Ctx Glut	PND5_Males_PND5_Females
Me3	82.3631	0.203649	0.0951531	2.14023	0.0323364	0.787767	L6 CT Ctx Glut	PND5_Males_PND5_Females
Zfp619	2.89842	0.121231	0.471194	0.257284	0.79696	0.983401	L6 CT Ctx Glut	PND5_Males_PND5_Females
Rsph3	17.8057	0.423333	0.199416	2.12287	0.0337647	0.789575	L6 CT Ctx Glut	PND5_Males_PND5_Females
Usp29	304.892	-0.120585	0.0627356	-1.92212	0.0545909	0.804617	L6 CT Ctx Glut	PND5_Males_PND5_Females
Hspa12a	55.943	0.0995682	0.112376	0.886026	0.375604	0.937718	L6 CT Ctx Glut	PND5_Males_PND5_Females
Itprip	0.626976	-1.07815	1.04018	-1.0365	0.29997	0.910535	L6 CT Ctx Glut	PND5_Males_PND5_Females
Plpp6	1.78877	-0.341298	0.611021	-0.55857	0.576455	0.961992	L6 CT Ctx Glut	PND5_Males_PND5_Females
Slc12a7	0.961531	-2.3688	1.0286	-2.30292	0.0212832	0.755996	L6 CT Ctx Glut	PND5_Males_PND5_Females
Pdcd5	5.96762	0.05619	0.374685	0.149966	0.880791	0.989575	L6 CT Ctx Glut	PND5_Males_PND5_Females
Nr1h2	4.56592	-1.33616	0.411653	-3.24584	0.00117103	0.469662	L6 CT Ctx Glut	PND5_Males_PND5_Females
Mettl9	30.4882	-0.141596	0.150943	-0.938079	0.348204	0.927042	L6 CT Ctx Glut	PND5_Males_PND5_Females
Rhog	2.54855	-0.058764	0.499323	-0.117687	0.906315	0.991499	L6 CT Ctx Glut	PND5_Males_PND5_Females
Lzts2	4.1186	-0.172065	0.402786	-0.427186	0.669243	0.974692	L6 CT Ctx Glut	PND5_Males_PND5_Females
Adamtsl3	47.6853	-0.0282846	0.134482	-0.210323	0.833416	0.98776	L6 CT Ctx Glut	PND5_Males_PND5_Females
LOC108349532	1.78863	1.70679	0.797184	2.14103	0.0322719	0.787767	L6 CT Ctx Glut	PND5_Males_PND5_Females
Nr2f2	1.14973	-0.86921	0.795787	-1.09226	0.274717	0.910048	L6 CT Ctx Glut	PND5_Males_PND5_Females
Igsf6	1.80556	-0.695839	0.626096	-1.11139	0.266399	0.909352	L6 CT Ctx Glut	PND5_Males_PND5_Females
Grk5	66.6783	-0.0932553	0.10474	-0.890353	0.373276	0.937718	L6 CT Ctx Glut	PND5_Males_PND5_Females
Inpp5a	30.6852	0.065432	0.154828	0.42261	0.67258	0.974692	L6 CT Ctx Glut	PND5_Males_PND5_Females
Hmgb1-ps4	0.631495	-1.2547	1.04608	-1.19943	0.230361	0.899724	L6 CT Ctx Glut	PND5_Males_PND5_Females
Dusp8	6.21758	-0.121375	0.323559	-0.375125	0.707568	0.976762	L6 CT Ctx Glut	PND5_Males_PND5_Females
Kdelr1	11.7973	-0.065566	0.244536	-0.268124	0.788604	0.9823	L6 CT Ctx Glut	PND5_Males_PND5_Females
Ssc5d	2.68684	-0.0701976	0.500601	-0.140227	0.888481	0.989575	L6 CT Ctx Glut	PND5_Males_PND5_Females
Dll1	3.33862	-0.114634	0.437167	-0.262221	0.793151	0.983238	L6 CT Ctx Glut	PND5_Males_PND5_Females
Med25	9.88287	-0.00822655	0.254566	-0.0323159	0.97422	0.997106	L6 CT Ctx Glut	PND5_Males_PND5_Females
Ltbp4	9.54231	0.141415	0.263017	0.537666	0.590807	0.962306	L6 CT Ctx Glut	PND5_Males_PND5_Females
Ppp1r14b	13.5777	0.148085	0.23509	0.629905	0.528757	0.954667	L6 CT Ctx Glut	PND5_Males_PND5_Females
Eno4	8.55287	0.217868	0.276701	0.787376	0.431062	0.942666	L6 CT Ctx Glut	PND5_Males_PND5_Females
Arrb1	35.8417	0.0124317	0.134744	0.0922621	0.92649	0.992444	L6 CT Ctx Glut	PND5_Males_PND5_Females
Ncoa7	109.678	0.0269503	0.0832673	0.32366	0.746196	0.978312	L6 CT Ctx Glut	PND5_Males_PND5_Females
Ccs	10.042	-0.118668	0.25531	-0.464799	0.642075	0.971297	L6 CT Ctx Glut	PND5_Males_PND5_Females
AABR07001592.2	0.956243	-0.276159	0.828888	-0.333168	0.739008	0.977914	L6 CT Ctx Glut	PND5_Males_PND5_Females
Ccdc86	3.95711	0.0629684	0.395104	0.159371	0.873376	0.989575	L6 CT Ctx Glut	PND5_Males_PND5_Females
Cep89	24.2591	-0.00066344	0.167183	-0.00396835	0.996834	0.999058	L6 CT Ctx Glut	PND5_Males_PND5_Females
Plekha1	54.8907	0.144196	0.11237	1.28322	0.199414	0.89527	L6 CT Ctx Glut	PND5_Males_PND5_Females
LOC100359574	1.42041	-0.635203	0.69448	-0.914645	0.360378	0.935442	L6 CT Ctx Glut	PND5_Males_PND5_Females
Bmal1	39.623	0.0428124	0.133423	0.320878	0.748303	0.978437	L6 CT Ctx Glut	PND5_Males_PND5_Females
Epn1	2.59073	0.671262	0.550085	1.22029	0.222356	0.899724	L6 CT Ctx Glut	PND5_Males_PND5_Females
Isg20	2.14512	-0.870797	0.581512	-1.49747	0.134271	0.877466	L6 CT Ctx Glut	PND5_Males_PND5_Females
Stard10	0.88083	1.5779	0.905039	1.74346	0.0812534	0.826083	L6 CT Ctx Glut	PND5_Males_PND5_Females
Slc27a5	0.54593	0.598229	1.05361	0.567791	0.570177	0.961663	L6 CT Ctx Glut	PND5_Males_PND5_Females
Fkbp2	3.47162	-0.103148	0.523417	-0.197067	0.843775	0.988347	L6 CT Ctx Glut	PND5_Males_PND5_Females
Svip	6.79117	-0.299813	0.319586	-0.938128	0.348179	0.927042	L6 CT Ctx Glut	PND5_Males_PND5_Females
LOC102555672	20.7333	-0.0718582	0.177418	-0.405023	0.685461	0.974692	L6 CT Ctx Glut	PND5_Males_PND5_Females
Med10	6.27687	0.0658481	0.318236	0.206916	0.836075	0.98794	L6 CT Ctx Glut	PND5_Males_PND5_Females
Prrg2	0.697129	0.00600699	0.875401	0.00686199	0.994525	0.998524	L6 CT Ctx Glut	PND5_Males_PND5_Females
Ptpre	15.4637	-0.173768	0.207584	-0.837095	0.402539	0.939652	L6 CT Ctx Glut	PND5_Males_PND5_Females
U2af2	17.9908	-0.18242	0.191451	-0.952826	0.340678	0.924788	L6 CT Ctx Glut	PND5_Males_PND5_Females
Vps33b	16.8666	0.115535	0.194174	0.59501	0.551837	0.957391	L6 CT Ctx Glut	PND5_Males_PND5_Females
AC121209.1	2.77762	-0.0625613	0.471032	-0.132818	0.894338	0.989575	L6 CT Ctx Glut	PND5_Males_PND5_Females
Dctn5	12.8413	0.276073	0.227385	1.21412	0.224701	0.899724	L6 CT Ctx Glut	PND5_Males_PND5_Females
Rab30	47.071	0.0170788	0.126457	0.135057	0.892567	0.989575	L6 CT Ctx Glut	PND5_Males_PND5_Females
Zfp790	18.6645	0.0626818	0.186894	0.335386	0.737334	0.977914	L6 CT Ctx Glut	PND5_Males_PND5_Females
Aen	3.52994	0.361685	0.43696	0.82773	0.407823	0.939652	L6 CT Ctx Glut	PND5_Males_PND5_Females
Tent4a	14.1799	-0.112055	0.211648	-0.52944	0.5965	0.963497	L6 CT Ctx Glut	PND5_Males_PND5_Females
Ccdc106	4.85764	0.388571	0.378663	1.02617	0.304813	0.911414	L6 CT Ctx Glut	PND5_Males_PND5_Females
LOC102548890	1.11759	-0.46155	0.753923	-0.612198	0.540407	0.957139	L6 CT Ctx Glut	PND5_Males_PND5_Females
Capn5	11.5762	-0.104963	0.236997	-0.442887	0.657847	0.973342	L6 CT Ctx Glut	PND5_Males_PND5_Females
Vps13a	233.734	0.077669	0.0622672	1.24735	0.212269	0.899094	L6 CT Ctx Glut	PND5_Males_PND5_Females
Chd2	131.726	-0.0935357	0.0797958	-1.17219	0.241121	0.902039	L6 CT Ctx Glut	PND5_Males_PND5_Females
Maz	7.16394	0.107979	0.305573	0.353366	0.723814	0.977263	L6 CT Ctx Glut	PND5_Males_PND5_Females
Deaf1	36.5469	-0.17786	0.132715	-1.34017	0.180191	0.89185	L6 CT Ctx Glut	PND5_Males_PND5_Females
LOC100912787	3.5966	-0.761357	0.443485	-1.71676	0.0860232	0.839441	L6 CT Ctx Glut	PND5_Males_PND5_Females
Dact3	5.31089	0.464388	0.365068	1.27206	0.203352	0.895995	L6 CT Ctx Glut	PND5_Males_PND5_Females
Smarca2	268.581	-0.00679128	0.0600736	-0.113049	0.909991	0.991992	L6 CT Ctx Glut	PND5_Males_PND5_Females
Zfp420	5.16503	0.404833	0.37927	1.0674	0.28579	0.910048	L6 CT Ctx Glut	PND5_Males_PND5_Females
Omp	0.809809	1.30739	0.926613	1.41093	0.158265	0.882156	L6 CT Ctx Glut	PND5_Males_PND5_Females
Zfp27	3.24852	-0.479733	0.465477	-1.03063	0.302716	0.910796	L6 CT Ctx Glut	PND5_Males_PND5_Females
Sash1	97.5627	0.162602	0.096408	1.6866	0.0916798	0.849457	L6 CT Ctx Glut	PND5_Males_PND5_Females
Fbxo5	0.911191	-1.03114	0.87489	-1.17859	0.23856	0.901358	L6 CT Ctx Glut	PND5_Males_PND5_Females
Nucb2	27.7067	0.134796	0.171857	0.784348	0.432836	0.942908	L6 CT Ctx Glut	PND5_Males_PND5_Females
Zfp428	4.64263	-0.241142	0.397578	-0.606526	0.544165	0.957139	L6 CT Ctx Glut	PND5_Males_PND5_Females
Rbbp6	46.951	0.138833	0.122727	1.13124	0.257955	0.908724	L6 CT Ctx Glut	PND5_Males_PND5_Females
Tmem238	2.40349	1.2094	0.615476	1.96499	0.0494151	0.804617	L6 CT Ctx Glut	PND5_Males_PND5_Females
Mrpl17	7.92993	-0.431812	0.295685	-1.46038	0.144186	0.877466	L6 CT Ctx Glut	PND5_Males_PND5_Females
LOC103690114	4.3031	0.107886	0.404543	0.266687	0.78971	0.982516	L6 CT Ctx Glut	PND5_Males_PND5_Females
Ccdc170	6.39269	0.0443512	0.313619	0.141418	0.88754	0.989575	L6 CT Ctx Glut	PND5_Males_PND5_Females
Atp10a	18.8041	-0.0731372	0.200321	-0.365099	0.715037	0.977227	L6 CT Ctx Glut	PND5_Males_PND5_Females
Gal3st3	4.73589	-0.312803	0.365767	-0.855199	0.392441	0.939372	L6 CT Ctx Glut	PND5_Males_PND5_Females
Nox4	2.94246	0.414198	0.496739	0.833833	0.404375	0.939652	L6 CT Ctx Glut	PND5_Males_PND5_Females
Tmem150b	1.48965	0.574066	0.639619	0.897512	0.369446	0.937718	L6 CT Ctx Glut	PND5_Males_PND5_Females
Ube2ql1	36.4919	0.0898823	0.13322	0.674688	0.499874	0.948955	L6 CT Ctx Glut	PND5_Males_PND5_Females
Btbd10	80.2081	-0.0499256	0.096456	-0.5176	0.604738	0.966295	L6 CT Ctx Glut	PND5_Males_PND5_Females
Nosip	11.5702	-0.042643	0.236145	-0.18058	0.856698	0.989545	L6 CT Ctx Glut	PND5_Males_PND5_Females
Clptm1	17.6944	0.114673	0.191776	0.597956	0.549869	0.957391	L6 CT Ctx Glut	PND5_Males_PND5_Females
LOC102556967	41.5984	-0.0630537	0.127942	-0.49283	0.622133	0.971297	L6 CT Ctx Glut	PND5_Males_PND5_Females
Sergef	113.858	0.029504	0.082142	0.359183	0.719458	0.977227	L6 CT Ctx Glut	PND5_Males_PND5_Females
Il4r	0.852898	0.555365	0.820253	0.677065	0.498364	0.948955	L6 CT Ctx Glut	PND5_Males_PND5_Females
Gpr26	3.14416	0.32538	0.468486	0.694535	0.487346	0.948209	L6 CT Ctx Glut	PND5_Males_PND5_Females
Sf3b2	20.4452	0.0533944	0.179929	0.296752	0.766656	0.980218	L6 CT Ctx Glut	PND5_Males_PND5_Females
Clptm1l	15.2889	0.16425	0.205799	0.798107	0.424808	0.941263	L6 CT Ctx Glut	PND5_Males_PND5_Females
Slc7a10	0.980655	-0.757377	0.928924	-0.815327	0.414885	0.939717	L6 CT Ctx Glut	PND5_Males_PND5_Females
Sec11a	22.4204	-0.217483	0.17501	-1.24269	0.213982	0.899094	L6 CT Ctx Glut	PND5_Males_PND5_Females
Ginm1	15.0452	0.00290595	0.212351	0.0136846	0.989082	0.99768	L6 CT Ctx Glut	PND5_Males_PND5_Females
Zfp74	36.8987	0.332988	0.138189	2.40965	0.0159679	0.741581	L6 CT Ctx Glut	PND5_Males_PND5_Females
B4gat1	2.04703	0.477742	0.613527	0.778681	0.436168	0.94357	L6 CT Ctx Glut	PND5_Males_PND5_Females
Xpnpep1	17.8648	-0.279592	0.193627	-1.44398	0.148746	0.878053	L6 CT Ctx Glut	PND5_Males_PND5_Females
LOC108348102	8.68799	0.0485289	0.28026	0.173157	0.862528	0.989545	L6 CT Ctx Glut	PND5_Males_PND5_Females
Folh1	0.421699	-1.16053	1.37797	-0.842201	0.399675	0.939652	L6 CT Ctx Glut	PND5_Males_PND5_Females
Usp35	8.00713	-0.182565	0.292917	-0.623264	0.533111	0.954781	L6 CT Ctx Glut	PND5_Males_PND5_Females
Brsk1	27.361	-0.352888	0.157449	-2.24129	0.0250074	0.787767	L6 CT Ctx Glut	PND5_Males_PND5_Females
Adcy2	313.692	-0.0648088	0.067946	-0.953828	0.340171	0.924788	L6 CT Ctx Glut	PND5_Males_PND5_Females
Trim3	60.3692	0.0397469	0.110293	0.360375	0.718567	0.977227	L6 CT Ctx Glut	PND5_Males_PND5_Females
Afdn	362.002	0.0326605	0.0622092	0.525011	0.599576	0.964696	L6 CT Ctx Glut	PND5_Males_PND5_Females
Zfp14	8.21833	-0.574916	0.294939	-1.94927	0.0512628	0.804617	L6 CT Ctx Glut	PND5_Males_PND5_Females
Eif3c	30.9876	-0.0634478	0.14521	-0.436937	0.662157	0.974138	L6 CT Ctx Glut	PND5_Males_PND5_Females
Zfp819	5.06692	-0.0598861	0.360686	-0.166034	0.86813	0.989545	L6 CT Ctx Glut	PND5_Males_PND5_Females
Pdzd7	10.4754	0.479669	0.252201	1.90193	0.0571802	0.804669	L6 CT Ctx Glut	PND5_Males_PND5_Females
Cyp2s1	2.28593	-0.846681	0.569885	-1.4857	0.137357	0.877466	L6 CT Ctx Glut	PND5_Males_PND5_Females
Cacng3	18.2329	-0.289613	0.190508	-1.52022	0.128457	0.877466	L6 CT Ctx Glut	PND5_Males_PND5_Females
Lrp11	17.8079	0.114189	0.193909	0.588881	0.555941	0.957391	L6 CT Ctx Glut	PND5_Males_PND5_Females
Zfp82	7.22513	0.778511	0.305313	2.54988	0.010776	0.721521	L6 CT Ctx Glut	PND5_Males_PND5_Females
Fen1	0.455236	2.04357	1.32202	1.54579	0.122154	0.87229	L6 CT Ctx Glut	PND5_Males_PND5_Females
Zbtb2	0.795218	2.95281	1.43659	2.05542	0.039838	0.801631	L6 CT Ctx Glut	PND5_Males_PND5_Females
Samd5	352.782	0.0254432	0.0716016	0.355345	0.722331	0.977263	L6 CT Ctx Glut	PND5_Males_PND5_Females
Tmem143	7.80174	0.0745983	0.289667	0.257532	0.796768	0.983401	L6 CT Ctx Glut	PND5_Males_PND5_Females
Fgfbp3	1.73703	0.419525	0.648822	0.646595	0.517894	0.954211	L6 CT Ctx Glut	PND5_Males_PND5_Females
Pak1	59.3542	-0.194677	0.108731	-1.79044	0.0733826	0.820749	L6 CT Ctx Glut	PND5_Males_PND5_Females
Zfp780b	21.744	0.136032	0.172874	0.786886	0.431349	0.942777	L6 CT Ctx Glut	PND5_Males_PND5_Females
Tmem80	4.87346	-0.267924	0.374649	-0.715134	0.474526	0.947865	L6 CT Ctx Glut	PND5_Males_PND5_Females
Zfp566	22.5003	0.349558	0.193834	1.80339	0.0713277	0.820749	L6 CT Ctx Glut	PND5_Males_PND5_Females
Syt12	2.5121	0.774921	0.532367	1.45561	0.1455	0.877466	L6 CT Ctx Glut	PND5_Males_PND5_Females
Arfip2	4.94709	0.574829	0.392909	1.46301	0.143465	0.877466	L6 CT Ctx Glut	PND5_Males_PND5_Females
Lrp3	14.3294	0.0354863	0.216289	0.164069	0.869677	0.989545	L6 CT Ctx Glut	PND5_Males_PND5_Females
Nsun2	10.0424	0.198211	0.257197	0.770657	0.44091	0.944118	L6 CT Ctx Glut	PND5_Males_PND5_Females
Brms1	4.59537	0.305845	0.380675	0.803427	0.421728	0.940532	L6 CT Ctx Glut	PND5_Males_PND5_Females
Otud7a	317.493	-0.0255296	0.0619899	-0.411836	0.68046	0.974692	L6 CT Ctx Glut	PND5_Males_PND5_Females
Sac3d1	1.54482	0.309649	0.641223	0.482904	0.629164	0.971297	L6 CT Ctx Glut	PND5_Males_PND5_Females
Taf5	5.16092	0.0785065	0.361185	0.217358	0.827929	0.986897	L6 CT Ctx Glut	PND5_Males_PND5_Females
St8sia2	47.5348	0.121364	0.122923	0.987318	0.323487	0.917538	L6 CT Ctx Glut	PND5_Males_PND5_Females
Ceacam18	0.485962	0.6291	1.06798	0.589056	0.555824	0.957391	L6 CT Ctx Glut	PND5_Males_PND5_Females
Tomm40	9.99915	-0.102383	0.259354	-0.39476	0.69302	0.974902	L6 CT Ctx Glut	PND5_Males_PND5_Females
Adgb	1.8962	-0.439125	0.632156	-0.694646	0.487277	0.948209	L6 CT Ctx Glut	PND5_Males_PND5_Females
Atp5mk	8.55236	-0.909536	0.307399	-2.95881	0.00308831	0.629806	L6 CT Ctx Glut	PND5_Males_PND5_Females
Srd5a1	2.55798	-0.210213	0.532402	-0.394839	0.692962	0.974902	L6 CT Ctx Glut	PND5_Males_PND5_Females
Cfap58	0.579601	2.67208	1.40377	1.9035	0.0569759	0.804669	L6 CT Ctx Glut	PND5_Males_PND5_Females
Cars1	17.137	-0.12825	0.195922	-0.654594	0.512729	0.954211	L6 CT Ctx Glut	PND5_Males_PND5_Females
Mrgpre	2.22773	0.666636	0.561498	1.18725	0.235131	0.901358	L6 CT Ctx Glut	PND5_Males_PND5_Females
Tmc7	23.1193	0.0292204	0.171207	0.170673	0.864481	0.989545	L6 CT Ctx Glut	PND5_Males_PND5_Females
Shtn1	105.022	0.0895577	0.0849949	1.05368	0.292028	0.910048	L6 CT Ctx Glut	PND5_Males_PND5_Females
Acan	3.31034	0.0745485	0.436724	0.170699	0.86446	0.989545	L6 CT Ctx Glut	PND5_Males_PND5_Females
Akap12	17.6366	-0.21364	0.197372	-1.08242	0.279065	0.910048	L6 CT Ctx Glut	PND5_Males_PND5_Females
Tenm4	183.228	-0.118836	0.07296	-1.62878	0.103359	0.857062	L6 CT Ctx Glut	PND5_Males_PND5_Females
Rhcg	0.606015	0.736955	1.05989	0.69531	0.486861	0.948209	L6 CT Ctx Glut	PND5_Males_PND5_Females
Zfp260	7.83454	-0.0124947	0.291116	-0.0429199	0.965765	0.996114	L6 CT Ctx Glut	PND5_Males_PND5_Females
Tigd3	1.15792	-0.867921	0.83843	-1.03517	0.300588	0.910535	L6 CT Ctx Glut	PND5_Males_PND5_Females
B4galnt4	20.4192	0.118909	0.179528	0.66234	0.507753	0.952523	L6 CT Ctx Glut	PND5_Males_PND5_Females
Rgma	25.0732	-0.181984	0.164338	-1.10738	0.268132	0.909352	L6 CT Ctx Glut	PND5_Males_PND5_Females
Saal1	1.71864	-1.19504	0.65512	-1.82416	0.0681278	0.81801	L6 CT Ctx Glut	PND5_Males_PND5_Females
Hs3st2	134.813	-0.0896049	0.0762969	-1.17442	0.240225	0.902039	L6 CT Ctx Glut	PND5_Males_PND5_Females
Zfp382	28.7242	0.044405	0.151098	0.293883	0.768848	0.980218	L6 CT Ctx Glut	PND5_Males_PND5_Females
Mphosph10	7.98634	0.300025	0.28671	1.04644	0.295357	0.910048	L6 CT Ctx Glut	PND5_Males_PND5_Females
Ercc1	3.97306	-0.206644	0.391073	-0.528403	0.59722	0.963708	L6 CT Ctx Glut	PND5_Males_PND5_Females
Iglon5	11.1206	0.104329	0.245152	0.425567	0.670423	0.974692	L6 CT Ctx Glut	PND5_Males_PND5_Females
Ust	3.9788	0.575019	0.430301	1.33632	0.181445	0.89185	L6 CT Ctx Glut	PND5_Males_PND5_Females
Nadsyn1	7.61054	0.394808	0.2985	1.32264	0.185956	0.893445	L6 CT Ctx Glut	PND5_Males_PND5_Females
Vom2r38	0.661839	-0.923259	0.950466	-0.971376	0.331361	0.920984	L6 CT Ctx Glut	PND5_Males_PND5_Females
Fan1	7.31913	0.0930889	0.292592	0.318153	0.750369	0.979505	L6 CT Ctx Glut	PND5_Males_PND5_Females
Zfp329	17.424	-0.0105037	0.200235	-0.0524572	0.958164	0.994489	L6 CT Ctx Glut	PND5_Males_PND5_Females
Vstm2b	12.2842	-0.148771	0.252175	-0.58995	0.555224	0.957391	L6 CT Ctx Glut	PND5_Males_PND5_Females
Fbxo46	7.2217	0.0160264	0.306491	0.0522901	0.958298	0.994489	L6 CT Ctx Glut	PND5_Males_PND5_Females
Xpo6	47.5835	-0.20713	0.120962	-1.71236	0.0868308	0.842497	L6 CT Ctx Glut	PND5_Males_PND5_Females
Sephs2	3.16298	-0.164975	0.468717	-0.351972	0.724859	0.977263	L6 CT Ctx Glut	PND5_Males_PND5_Females
Edrf1	37.5888	-0.170378	0.129757	-1.31305	0.189166	0.894728	L6 CT Ctx Glut	PND5_Males_PND5_Females
Zfp146	15.3181	-0.193902	0.20485	-0.946554	0.343866	0.925882	L6 CT Ctx Glut	PND5_Males_PND5_Females
Ppil4	22.652	-0.146034	0.174888	-0.835016	0.403709	0.939652	L6 CT Ctx Glut	PND5_Males_PND5_Females
Scaf8	88.1989	0.0529818	0.0918007	0.57714	0.563845	0.959416	L6 CT Ctx Glut	PND5_Males_PND5_Females
Klhl25	2.58613	-0.190185	0.522269	-0.364151	0.715745	0.977227	L6 CT Ctx Glut	PND5_Males_PND5_Females
Myrf	0.933705	0.478008	0.820161	0.582822	0.560013	0.957391	L6 CT Ctx Glut	PND5_Males_PND5_Females
Blvrb	26.5505	0.060245	0.161516	0.372996	0.709151	0.977227	L6 CT Ctx Glut	PND5_Males_PND5_Females
Wee1	1.19515	1.108	0.797018	1.39019	0.164472	0.882156	L6 CT Ctx Glut	PND5_Males_PND5_Females
Hells	2.85692	-0.446102	0.544081	-0.819918	0.412263	0.939652	L6 CT Ctx Glut	PND5_Males_PND5_Females
Fam174b	1.67414	0.521362	0.632693	0.824036	0.409919	0.939652	L6 CT Ctx Glut	PND5_Males_PND5_Females
Pdcd11	60.8548	0.159263	0.108492	1.46797	0.142112	0.877466	L6 CT Ctx Glut	PND5_Males_PND5_Females
Rps3	4.02144	1.11241	1.07206	1.03763	0.29944	0.910535	L6 CT Ctx Glut	PND5_Males_PND5_Females
Shprh	93.2321	-0.0395468	0.0890021	-0.444336	0.6568	0.972926	L6 CT Ctx Glut	PND5_Males_PND5_Females
Capns1	5.7383	-0.36285	0.344081	-1.05455	0.291632	0.910048	L6 CT Ctx Glut	PND5_Males_PND5_Females
C1h19orf81	0.58257	-0.853361	1.26112	-0.676668	0.498616	0.948955	L6 CT Ctx Glut	PND5_Males_PND5_Females
Polr1g	1.39313	-0.100389	0.716804	-0.140051	0.88862	0.989575	L6 CT Ctx Glut	PND5_Males_PND5_Females
Tnrc6a	150.183	-0.0749991	0.0733453	-1.02255	0.306522	0.912022	L6 CT Ctx Glut	PND5_Males_PND5_Females
Uevld	14.8176	0.397753	0.207768	1.91441	0.055568	0.804669	L6 CT Ctx Glut	PND5_Males_PND5_Females
Agbl1	10.999	-0.116179	0.26435	-0.439488	0.660308	0.974045	L6 CT Ctx Glut	PND5_Males_PND5_Females
LOC108348146	8.01612	0.250559	0.283818	0.882814	0.377337	0.937718	L6 CT Ctx Glut	PND5_Males_PND5_Females
Qpctl	5.90984	0.285725	0.335413	0.851858	0.394293	0.939652	L6 CT Ctx Glut	PND5_Males_PND5_Females
Pcmt1	32.3075	-0.244311	0.144164	-1.69468	0.0901369	0.846625	L6 CT Ctx Glut	PND5_Males_PND5_Females
Fah	1.8634	0.111509	0.585614	0.190414	0.848985	0.988657	L6 CT Ctx Glut	PND5_Males_PND5_Females
Dedd2	1.19575	0.235278	0.713092	0.329941	0.741444	0.977914	L6 CT Ctx Glut	PND5_Males_PND5_Females
Dagla	22.6541	-0.0680973	0.183393	-0.371319	0.7104	0.977227	L6 CT Ctx Glut	PND5_Males_PND5_Females
Slco3a1	70.5266	-0.158093	0.124768	-1.2671	0.20512	0.895995	L6 CT Ctx Glut	PND5_Males_PND5_Females
Fchsd2	211.422	-0.00659617	0.0625942	-0.10538	0.916074	0.992444	L6 CT Ctx Glut	PND5_Males_PND5_Females
Vom1r46	0.376225	0.210363	1.27091	0.165521	0.868534	0.989545	L6 CT Ctx Glut	PND5_Males_PND5_Females
Fastkd3	14.6394	0.0956256	0.208571	0.458479	0.646608	0.971502	L6 CT Ctx Glut	PND5_Males_PND5_Females
Snrnp70	283.688	-0.0196758	0.0637671	-0.308556	0.757659	0.980166	L6 CT Ctx Glut	PND5_Males_PND5_Females
Nup43	6.76885	0.291573	0.314273	0.927769	0.353527	0.929252	L6 CT Ctx Glut	PND5_Males_PND5_Females
Prr12	7.64166	-0.818637	0.299053	-2.73743	0.0061921	0.670856	L6 CT Ctx Glut	PND5_Males_PND5_Females
Ldaf1	17.7638	-0.108294	0.187995	-0.576045	0.564584	0.95954	L6 CT Ctx Glut	PND5_Males_PND5_Females
Cyp2t1	0.784129	0.454934	0.952668	0.477537	0.63298	0.971297	L6 CT Ctx Glut	PND5_Males_PND5_Females
Kcnc3	28.2764	-0.0564679	0.160129	-0.352639	0.724359	0.977263	L6 CT Ctx Glut	PND5_Males_PND5_Females
Nsmce4a	9.13478	0.144518	0.265892	0.54352	0.586772	0.962166	L6 CT Ctx Glut	PND5_Males_PND5_Females
Stambpl1	42.2521	0.100805	0.128227	0.786151	0.431779	0.942908	L6 CT Ctx Glut	PND5_Males_PND5_Females
Lats1	21.3152	-0.0246507	0.17647	-0.139688	0.888906	0.989575	L6 CT Ctx Glut	PND5_Males_PND5_Females
AABR07004891.1	1.24147	1.31352	0.838974	1.56563	0.117435	0.872039	L6 CT Ctx Glut	PND5_Males_PND5_Females
Atp1a3	107.204	0.192249	0.0940078	2.04503	0.0408518	0.802303	L6 CT Ctx Glut	PND5_Males_PND5_Females
AC080157.1	3.7027	-0.0904751	0.425741	-0.212512	0.831708	0.98776	L6 CT Ctx Glut	PND5_Males_PND5_Females
Egln2	6.10314	-0.00945458	0.335934	-0.0281441	0.977547	0.997355	L6 CT Ctx Glut	PND5_Males_PND5_Females
C1h10orf88	11.4104	0.117495	0.237479	0.494759	0.62077	0.971297	L6 CT Ctx Glut	PND5_Males_PND5_Females
Zfand6	36.5785	0.114606	0.133059	0.861317	0.389064	0.939372	L6 CT Ctx Glut	PND5_Males_PND5_Females
Zdhhc13	82.5889	0.06182	0.0960421	0.643676	0.519785	0.954211	L6 CT Ctx Glut	PND5_Males_PND5_Females
Sfr1	5.5844	0.934826	0.358752	2.60577	0.00916669	0.721521	L6 CT Ctx Glut	PND5_Males_PND5_Females
Nell1	27.7945	-0.0498032	0.171531	-0.290345	0.771552	0.980218	L6 CT Ctx Glut	PND5_Males_PND5_Females
Shank2	179.678	-0.0658404	0.0692911	-0.950201	0.34201	0.924788	L6 CT Ctx Glut	PND5_Males_PND5_Females
Iqgap1	49.4252	-0.0409329	0.120792	-0.338871	0.734707	0.977879	L6 CT Ctx Glut	PND5_Males_PND5_Females
Clns1a	13.2551	-0.0318628	0.222272	-0.143351	0.886013	0.989575	L6 CT Ctx Glut	PND5_Males_PND5_Females
Kcnq1	101.239	-0.21181	0.095397	-2.2203	0.0263983	0.787767	L6 CT Ctx Glut	PND5_Males_PND5_Females
Lrrc4b	17.5807	0.0425098	0.191624	0.22184	0.824438	0.986678	L6 CT Ctx Glut	PND5_Males_PND5_Females
Zfp455l1	5.9157	-0.186939	0.332032	-0.563015	0.573424	0.961992	L6 CT Ctx Glut	PND5_Males_PND5_Females
Pum3	33.7482	0.151398	0.145968	1.0372	0.299642	0.910535	L6 CT Ctx Glut	PND5_Males_PND5_Females
Rab4b	11.295	-0.315753	0.243524	-1.2966	0.194769	0.894728	L6 CT Ctx Glut	PND5_Males_PND5_Females
Tcerg1l	2.99155	-1.116	0.529806	-2.10643	0.0351668	0.797513	L6 CT Ctx Glut	PND5_Males_PND5_Females
Atg16l2	4.46149	0.356139	0.382257	0.931675	0.351505	0.928603	L6 CT Ctx Glut	PND5_Males_PND5_Females
Snrpd2	1.69891	-1.50001	0.705244	-2.12694	0.0334253	0.789575	L6 CT Ctx Glut	PND5_Males_PND5_Females
RGD1566325	8.5594	-0.37617	0.290299	-1.2958	0.195044	0.894728	L6 CT Ctx Glut	PND5_Males_PND5_Females
Emc10	15.3607	0.0185749	0.204259	0.0909378	0.927542	0.992444	L6 CT Ctx Glut	PND5_Males_PND5_Females
Ltv1	15.496	0.38891	0.202101	1.92433	0.0543129	0.804617	L6 CT Ctx Glut	PND5_Males_PND5_Females
Chst15	30.631	0.0179547	0.148262	0.121101	0.903611	0.991014	L6 CT Ctx Glut	PND5_Males_PND5_Females
Tbc1d10c	0.526	-0.780904	1.07456	-0.726723	0.467396	0.947371	L6 CT Ctx Glut	PND5_Males_PND5_Females
Stim1	52.461	0.0491779	0.118959	0.413401	0.679312	0.974692	L6 CT Ctx Glut	PND5_Males_PND5_Females
Hikeshi	10.4767	0.213755	0.247015	0.865351	0.386846	0.939224	L6 CT Ctx Glut	PND5_Males_PND5_Females
Cpeb1	5.2674	-0.38412	0.370317	-1.03727	0.29961	0.910535	L6 CT Ctx Glut	PND5_Males_PND5_Females
Zfp526	2.95121	0.208759	0.476866	0.437774	0.66155	0.974045	L6 CT Ctx Glut	PND5_Males_PND5_Females
LOC102547287	8.02724	0.00570737	0.284931	0.0200307	0.984019	0.99768	L6 CT Ctx Glut	PND5_Males_PND5_Females
Wdr73	3.88156	0.459267	0.408926	1.1231	0.261393	0.909352	L6 CT Ctx Glut	PND5_Males_PND5_Females
Kmt5b	78.462	-0.0769919	0.098193	-0.784087	0.432989	0.942908	L6 CT Ctx Glut	PND5_Males_PND5_Females
Orai3	3.36208	0.294416	0.428896	0.68645	0.49243	0.948209	L6 CT Ctx Glut	PND5_Males_PND5_Females
Aqp11	3.89432	-0.110801	0.442396	-0.250455	0.802235	0.983644	L6 CT Ctx Glut	PND5_Males_PND5_Females
LOC102549842	11.1519	0.152277	0.242575	0.627751	0.530167	0.954667	L6 CT Ctx Glut	PND5_Males_PND5_Females
Gipr	19.3681	-0.0807089	0.192593	-0.419065	0.675169	0.974692	L6 CT Ctx Glut	PND5_Males_PND5_Females
C1h10orf143	4.11635	0.287948	0.397792	0.723865	0.469149	0.947371	L6 CT Ctx Glut	PND5_Males_PND5_Females
Rin1	0.56464	0.199822	1.00815	0.198206	0.842884	0.988347	L6 CT Ctx Glut	PND5_Males_PND5_Females
Zfp748	4.28667	0.320542	0.387066	0.828132	0.407596	0.939652	L6 CT Ctx Glut	PND5_Males_PND5_Females
Tab2	25.1414	-0.060732	0.167835	-0.361855	0.71746	0.977227	L6 CT Ctx Glut	PND5_Males_PND5_Females
Bcat2	12.3661	0.137221	0.226625	0.605499	0.544848	0.957139	L6 CT Ctx Glut	PND5_Males_PND5_Females
Snrpa	3.73914	0.26439	0.413727	0.639044	0.522794	0.954284	L6 CT Ctx Glut	PND5_Males_PND5_Females
Gsk3a	8.35518	-0.521546	0.284372	-1.83403	0.0666501	0.813918	L6 CT Ctx Glut	PND5_Males_PND5_Females
Rgmb	6.74831	0.199064	0.324026	0.614346	0.538987	0.956769	L6 CT Ctx Glut	PND5_Males_PND5_Females
Ssh3	3.49308	0.432803	0.440549	0.982419	0.325893	0.919397	L6 CT Ctx Glut	PND5_Males_PND5_Females
Th	0.934124	0.204211	0.808147	0.252691	0.800507	0.983401	L6 CT Ctx Glut	PND5_Males_PND5_Females
Fbxo30	8.49381	0.665573	0.284989	2.33544	0.0195206	0.750574	L6 CT Ctx Glut	PND5_Males_PND5_Females
Actmap	3.15311	-0.536901	0.497504	-1.07919	0.280504	0.910048	L6 CT Ctx Glut	PND5_Males_PND5_Females
Ruvbl2	8.7843	-0.0262714	0.269061	-0.0976409	0.922217	0.992444	L6 CT Ctx Glut	PND5_Males_PND5_Females
LOC102551340	2.69546	-0.271519	0.521911	-0.52024	0.602897	0.965919	L6 CT Ctx Glut	PND5_Males_PND5_Females
AC096201.1	1.61999	0.33227	0.659195	0.504055	0.614223	0.96986	L6 CT Ctx Glut	PND5_Males_PND5_Females
Josd2	1.6391	-0.389499	0.626589	-0.621618	0.534193	0.954781	L6 CT Ctx Glut	PND5_Males_PND5_Females
Mapk1ip1	9.93469	-0.0214235	0.261218	-0.0820139	0.934636	0.993066	L6 CT Ctx Glut	PND5_Males_PND5_Females
Mrps11	16.5283	0.285688	0.197322	1.44783	0.147666	0.877466	L6 CT Ctx Glut	PND5_Males_PND5_Females
Erf	2.30796	-0.186344	0.556646	-0.334762	0.737805	0.977914	L6 CT Ctx Glut	PND5_Males_PND5_Females
Hras	1.5444	0.310236	0.667372	0.464863	0.64203	0.971297	L6 CT Ctx Glut	PND5_Males_PND5_Females
Cic	11.9056	0.0491949	0.233863	0.210358	0.833388	0.98776	L6 CT Ctx Glut	PND5_Males_PND5_Females
Zfp606	8.76194	0.837785	0.280407	2.98775	0.0028104	0.603834	L6 CT Ctx Glut	PND5_Males_PND5_Females
Zfp273l-ps1	2.27738	0.295775	0.54136	0.546356	0.584821	0.962166	L6 CT Ctx Glut	PND5_Males_PND5_Females
Gpi	23.9844	0.0257983	0.166998	0.154482	0.877229	0.989575	L6 CT Ctx Glut	PND5_Males_PND5_Females
Trim68	3.39767	-0.118845	0.460059	-0.258326	0.796155	0.983401	L6 CT Ctx Glut	PND5_Males_PND5_Females
Ldhal6b	0.658535	-0.0579752	0.995933	-0.058212	0.95358	0.993699	L6 CT Ctx Glut	PND5_Males_PND5_Females
C1h19orf18	2.62651	-0.0446206	0.513354	-0.0869198	0.930735	0.992614	L6 CT Ctx Glut	PND5_Males_PND5_Females
Efemp2	47.8049	0.0835175	0.127388	0.655614	0.512073	0.95382	L6 CT Ctx Glut	PND5_Males_PND5_Females
Kndc1	14.4012	-0.165134	0.218829	-0.754628	0.450472	0.944659	L6 CT Ctx Glut	PND5_Males_PND5_Females
Sec23ip	15.5957	-0.0313831	0.205314	-0.152854	0.878513	0.989575	L6 CT Ctx Glut	PND5_Males_PND5_Females
Tmem242	2.85719	0.143063	0.469836	0.304496	0.76075	0.980166	L6 CT Ctx Glut	PND5_Males_PND5_Females
Dynlt2	9.04232	0.171851	0.272572	0.630481	0.52838	0.954667	L6 CT Ctx Glut	PND5_Males_PND5_Females
Tcf7l2	0.893175	0.755107	0.866684	0.871259	0.383613	0.938862	L6 CT Ctx Glut	PND5_Males_PND5_Females
Syt3	10.7035	0.133998	0.243374	0.550584	0.581919	0.962166	L6 CT Ctx Glut	PND5_Males_PND5_Females
Mrpl46	4.59409	-0.167559	0.396904	-0.422166	0.672904	0.974692	L6 CT Ctx Glut	PND5_Males_PND5_Females
Rgs10	17.4192	0.219941	0.196674	1.1183	0.263438	0.909352	L6 CT Ctx Glut	PND5_Males_PND5_Females
LOC102552823	9.70997	0.255794	0.254923	1.00342	0.315658	0.91213	L6 CT Ctx Glut	PND5_Males_PND5_Females
Pafah1b3	2.10675	0.823415	0.58647	1.40402	0.160313	0.882156	L6 CT Ctx Glut	PND5_Males_PND5_Females
Rmnd1	60.795	-0.0152639	0.107797	-0.141599	0.887397	0.989575	L6 CT Ctx Glut	PND5_Males_PND5_Females
Adam8	1.26219	0.601036	0.714481	0.841219	0.400225	0.939652	L6 CT Ctx Glut	PND5_Males_PND5_Females
Chka	88.8275	0.00685099	0.0917419	0.0746768	0.940472	0.993133	L6 CT Ctx Glut	PND5_Males_PND5_Females
Grwd1	1.1685	-0.489797	0.727017	-0.673707	0.500497	0.948955	L6 CT Ctx Glut	PND5_Males_PND5_Females
Riok2	11.9768	0.110774	0.237293	0.466822	0.640627	0.971297	L6 CT Ctx Glut	PND5_Males_PND5_Females
Stxbp5	121.14	-0.0979865	0.0796998	-1.22944	0.218905	0.899724	L6 CT Ctx Glut	PND5_Males_PND5_Females
Eed	14.6655	0.134455	0.214149	0.627857	0.530098	0.954667	L6 CT Ctx Glut	PND5_Males_PND5_Females
Det1	2.90887	-0.424142	0.484006	-0.876316	0.380858	0.938099	L6 CT Ctx Glut	PND5_Males_PND5_Females
Zscan2	2.78277	0.507072	0.485001	1.04551	0.295789	0.910447	L6 CT Ctx Glut	PND5_Males_PND5_Females
Spaca6	17.3255	0.129063	0.206181	0.62597	0.531334	0.954667	L6 CT Ctx Glut	PND5_Males_PND5_Females
Armt1	1.65412	-0.20618	0.639394	-0.322461	0.747103	0.978312	L6 CT Ctx Glut	PND5_Males_PND5_Females
Garin5a	5.61314	-0.408923	0.345134	-1.18483	0.236087	0.901358	L6 CT Ctx Glut	PND5_Males_PND5_Females
Hnrnpl	14.9642	-0.0745899	0.207639	-0.359228	0.719424	0.977227	L6 CT Ctx Glut	PND5_Males_PND5_Females
Abcc8	21.6329	0.080294	0.172756	0.464782	0.642088	0.971297	L6 CT Ctx Glut	PND5_Males_PND5_Females
Car11	31.5493	-0.0562147	0.145571	-0.386166	0.699374	0.975426	L6 CT Ctx Glut	PND5_Males_PND5_Females
Has1	0.47225	1.52902	1.28793	1.1872	0.23515	0.901358	L6 CT Ctx Glut	PND5_Males_PND5_Females
Lix1	7.0601	0.0575506	0.316674	0.181734	0.855791	0.989365	L6 CT Ctx Glut	PND5_Males_PND5_Females
Dbp	1.2021	-0.31149	0.757394	-0.411266	0.680878	0.974692	L6 CT Ctx Glut	PND5_Males_PND5_Females
Shkbp1	19.889	-0.0265913	0.18071	-0.147149	0.883015	0.989575	L6 CT Ctx Glut	PND5_Males_PND5_Females
Mybpc2	0.781455	-0.0790709	0.889054	-0.0889382	0.929131	0.992444	L6 CT Ctx Glut	PND5_Males_PND5_Females
Ppp2r2d	31.9114	0.000478605	0.14289	0.00334948	0.997328	0.999058	L6 CT Ctx Glut	PND5_Males_PND5_Females
Tead1	26.217	0.336368	0.179421	1.87474	0.0608285	0.808696	L6 CT Ctx Glut	PND5_Males_PND5_Females
Wdr27	17.3089	0.019094	0.193236	0.0988119	0.921288	0.992444	L6 CT Ctx Glut	PND5_Males_PND5_Females
Sytl2	18.2754	-0.429796	0.191712	-2.24188	0.0249692	0.787767	L6 CT Ctx Glut	PND5_Males_PND5_Females
Ech1	3.54153	0.381894	0.456312	0.836914	0.402641	0.939652	L6 CT Ctx Glut	PND5_Males_PND5_Females
Sphk2	1.88691	-0.394323	0.585044	-0.674006	0.500308	0.948955	L6 CT Ctx Glut	PND5_Males_PND5_Females
Spty2d1	3.87808	-0.219686	0.404546	-0.543044	0.587099	0.962166	L6 CT Ctx Glut	PND5_Males_PND5_Females
Plagl1	11.931	-0.141015	0.237258	-0.594352	0.552277	0.957391	L6 CT Ctx Glut	PND5_Males_PND5_Females
Ice1	69.8484	-0.260704	0.103676	-2.51461	0.0119165	0.739067	L6 CT Ctx Glut	PND5_Males_PND5_Females
Cib1	5.12612	0.216416	0.357575	0.605232	0.545025	0.957139	L6 CT Ctx Glut	PND5_Males_PND5_Females
LOC100125364	6.34972	0.265488	0.326986	0.811926	0.416834	0.939732	L6 CT Ctx Glut	PND5_Males_PND5_Females
Cntf	0.656517	-0.28922	1.05029	-0.275371	0.783031	0.9823	L6 CT Ctx Glut	PND5_Males_PND5_Females
Cpt1c	34.6404	-0.00224867	0.136204	-0.0165096	0.986828	0.99768	L6 CT Ctx Glut	PND5_Males_PND5_Females
Epm2a	20.7935	-0.0519906	0.179891	-0.289012	0.772572	0.980218	L6 CT Ctx Glut	PND5_Males_PND5_Females
Ccdc97	3.44748	0.0412392	0.436909	0.0943885	0.924801	0.992444	L6 CT Ctx Glut	PND5_Males_PND5_Females
Pcsk5	279.716	0.0806276	0.0610404	1.32089	0.186538	0.893445	L6 CT Ctx Glut	PND5_Males_PND5_Females
Zfp541	1.36494	0.263761	0.672146	0.392416	0.694751	0.974902	L6 CT Ctx Glut	PND5_Males_PND5_Females
Fuca2	2.31546	0.993337	0.561337	1.76959	0.0767954	0.820749	L6 CT Ctx Glut	PND5_Males_PND5_Females
Hnrnpul1	30.6385	0.0828422	0.150093	0.551939	0.58099	0.962166	L6 CT Ctx Glut	PND5_Males_PND5_Females
Pou2f2	28.2603	0.101174	0.160979	0.628494	0.52968	0.954667	L6 CT Ctx Glut	PND5_Males_PND5_Females
Gdpgp1	5.47041	-0.125108	0.348015	-0.359491	0.719228	0.977227	L6 CT Ctx Glut	PND5_Males_PND5_Females
Chd1	37.8348	-0.101852	0.130969	-0.777683	0.436756	0.94357	L6 CT Ctx Glut	PND5_Males_PND5_Females
Grm1	76.8545	0.0502199	0.101848	0.493086	0.621951	0.971297	L6 CT Ctx Glut	PND5_Males_PND5_Females
Gys1	9.78287	0.108064	0.26481	0.408081	0.683214	0.974692	L6 CT Ctx Glut	PND5_Males_PND5_Females
Lipe	5.58521	0.146696	0.348008	0.421531	0.673368	0.974692	L6 CT Ctx Glut	PND5_Males_PND5_Females
Zfp91	31.1667	0.16701	0.146169	1.14258	0.253213	0.90691	L6 CT Ctx Glut	PND5_Males_PND5_Females
Zfp28	14.2828	0.584901	0.21806	2.6823	0.00731179	0.694579	L6 CT Ctx Glut	PND5_Males_PND5_Females
Snx9	30.0941	0.197289	0.152615	1.29273	0.196106	0.894728	L6 CT Ctx Glut	PND5_Males_PND5_Females
Ccp110	17.0216	-0.108366	0.194946	-0.555879	0.578294	0.961992	L6 CT Ctx Glut	PND5_Males_PND5_Females
Prmt1	24.9307	-0.276495	0.167188	-1.6538	0.0981688	0.849457	L6 CT Ctx Glut	PND5_Males_PND5_Females
Sult2b1	22.0204	-0.217047	0.178402	-1.21662	0.22375	0.899724	L6 CT Ctx Glut	PND5_Males_PND5_Females
Pex3	20.5205	0.112262	0.181071	0.619989	0.535265	0.954781	L6 CT Ctx Glut	PND5_Males_PND5_Females
Vom1r47	2.17811	-0.326563	0.560678	-0.582444	0.560268	0.957413	L6 CT Ctx Glut	PND5_Males_PND5_Females
Psmb1	16.2501	-0.025658	0.196557	-0.130537	0.896142	0.990193	L6 CT Ctx Glut	PND5_Males_PND5_Females
Osbpl5	14.8852	0.0790833	0.203973	0.387714	0.698227	0.975326	L6 CT Ctx Glut	PND5_Males_PND5_Females
Adat2	3.80952	-0.602003	0.414358	-1.45286	0.146263	0.877466	L6 CT Ctx Glut	PND5_Males_PND5_Females
Lpxn	1.35502	-0.385687	0.717801	-0.537318	0.591048	0.962306	L6 CT Ctx Glut	PND5_Males_PND5_Females
Cyp2b12	1.20215	-0.739673	0.766857	-0.964551	0.33477	0.923769	L6 CT Ctx Glut	PND5_Males_PND5_Females
Kmt5c	5.57499	-0.204226	0.35036	-0.582904	0.559958	0.957391	L6 CT Ctx Glut	PND5_Males_PND5_Females
Chrna7	45.6781	0.0689298	0.125339	0.549948	0.582355	0.962166	L6 CT Ctx Glut	PND5_Males_PND5_Females
Arap1	0.962338	0.907022	0.896867	1.01132	0.311862	0.91213	L6 CT Ctx Glut	PND5_Males_PND5_Females
Bax	7.2991	0.0839062	0.292343	0.287013	0.774102	0.980318	L6 CT Ctx Glut	PND5_Males_PND5_Females
Cxcl17	1.17458	0.92569	0.778403	1.18922	0.234354	0.901358	L6 CT Ctx Glut	PND5_Males_PND5_Females
Zfp583	10.9234	-0.172778	0.252916	-0.683143	0.494516	0.948781	L6 CT Ctx Glut	PND5_Males_PND5_Females
Rabac1	17.2328	0.0660327	0.192478	0.343066	0.731549	0.97783	L6 CT Ctx Glut	PND5_Males_PND5_Females
Dhdh	7.56471	0.328375	0.298685	1.09941	0.271591	0.910048	L6 CT Ctx Glut	PND5_Males_PND5_Females
Tbp	11.9073	0.0792508	0.231817	0.341868	0.732451	0.97783	L6 CT Ctx Glut	PND5_Males_PND5_Females
Ate1	141.691	-0.0381372	0.0742421	-0.513688	0.60747	0.96775	L6 CT Ctx Glut	PND5_Males_PND5_Females
Zfp667	8.36819	-0.036573	0.274902	-0.13304	0.894162	0.989575	L6 CT Ctx Glut	PND5_Males_PND5_Females
Tsku	3.17112	-0.339329	0.44215	-0.767452	0.442813	0.944118	L6 CT Ctx Glut	PND5_Males_PND5_Females
Lmtk3	43.5286	0.0342005	0.125974	0.271488	0.786015	0.9823	L6 CT Ctx Glut	PND5_Males_PND5_Females
Rgs17	56.155	-0.0665221	0.122759	-0.541889	0.587895	0.962166	L6 CT Ctx Glut	PND5_Males_PND5_Females
Vta1	32.8178	-0.169254	0.140085	-1.20823	0.22696	0.899724	L6 CT Ctx Glut	PND5_Males_PND5_Females
Tulp2	8.31175	-0.193245	0.272698	-0.708641	0.478547	0.948209	L6 CT Ctx Glut	PND5_Males_PND5_Females
Nfkbib	1.22232	0.275669	0.804993	0.34245	0.732013	0.97783	L6 CT Ctx Glut	PND5_Males_PND5_Females
Nars2	24.6223	0.0395017	0.164953	0.239473	0.810739	0.984641	L6 CT Ctx Glut	PND5_Males_PND5_Females
Ccdc83	1.76586	-1.32183	0.66615	-1.98428	0.0472247	0.804617	L6 CT Ctx Glut	PND5_Males_PND5_Females
Tars3	27.7912	-0.141402	0.155409	-0.909871	0.36289	0.935641	L6 CT Ctx Glut	PND5_Males_PND5_Females
Pdcd2	13.3841	0.0542434	0.217836	0.24901	0.803353	0.984111	L6 CT Ctx Glut	PND5_Males_PND5_Females
Tubgcp5	31.407	-0.172744	0.144607	-1.19457	0.232254	0.900493	L6 CT Ctx Glut	PND5_Males_PND5_Females
Ceacam1	1.3296	-0.342809	0.705766	-0.485726	0.627161	0.971297	L6 CT Ctx Glut	PND5_Males_PND5_Females
Carnmt1	11.4275	0.204182	0.239283	0.853311	0.393487	0.939493	L6 CT Ctx Glut	PND5_Males_PND5_Females
Zfp143	13.2863	-0.276506	0.218466	-1.26567	0.20563	0.895995	L6 CT Ctx Glut	PND5_Males_PND5_Females
Prdm9	0.561791	0.649501	1.21438	0.534842	0.592759	0.962494	L6 CT Ctx Glut	PND5_Males_PND5_Females
Nucb1	33.6122	-0.145148	0.139921	-1.03735	0.299572	0.910535	L6 CT Ctx Glut	PND5_Males_PND5_Females
Dhx34	2.31566	-0.386507	0.536472	-0.72046	0.471242	0.947371	L6 CT Ctx Glut	PND5_Males_PND5_Females
Homer2	14.2088	-0.164344	0.211225	-0.778056	0.436536	0.94357	L6 CT Ctx Glut	PND5_Males_PND5_Females
Sirt2	15.6641	0.355645	0.215035	1.6539	0.0981485	0.849457	L6 CT Ctx Glut	PND5_Males_PND5_Females
Lat	0.773057	0.136448	0.945366	0.144334	0.885237	0.989575	L6 CT Ctx Glut	PND5_Males_PND5_Females
Aig1	170.434	-0.194049	0.0681962	-2.84545	0.00443488	0.649501	L6 CT Ctx Glut	PND5_Males_PND5_Females
Pstk	23.6684	-0.120946	0.168397	-0.718223	0.47262	0.947371	L6 CT Ctx Glut	PND5_Males_PND5_Females
Selenos	11.0755	-0.00963124	0.245839	-0.039177	0.968749	0.996114	L6 CT Ctx Glut	PND5_Males_PND5_Females
Zfp444	11.683	0.321901	0.243618	1.32133	0.18639	0.893445	L6 CT Ctx Glut	PND5_Males_PND5_Females
Arid1b	162.082	0.0013879	0.0692727	0.0200353	0.984015	0.99768	L6 CT Ctx Glut	PND5_Males_PND5_Females
C1h9orf40	2.82225	0.670557	0.487647	1.37509	0.169104	0.887693	L6 CT Ctx Glut	PND5_Males_PND5_Females
Tmem86a	0.586298	-0.429385	1.00386	-0.427734	0.668845	0.974692	L6 CT Ctx Glut	PND5_Males_PND5_Females
Smoc2	7.71634	-0.0367247	0.30014	-0.122359	0.902615	0.990825	L6 CT Ctx Glut	PND5_Males_PND5_Females
Fadd	1.11447	0.0455279	0.784466	0.0580368	0.953719	0.993699	L6 CT Ctx Glut	PND5_Males_PND5_Females
Sorbs1	254.348	-0.0447204	0.0610811	-0.732149	0.464078	0.947371	L6 CT Ctx Glut	PND5_Males_PND5_Females
Peg3	91.0155	0.0345044	0.0948768	0.363676	0.7161	0.977227	L6 CT Ctx Glut	PND5_Males_PND5_Females
Fam181b	0.943933	0.1296	0.87655	0.147852	0.88246	0.989575	L6 CT Ctx Glut	PND5_Males_PND5_Females
Tm2d3	13.9425	-0.039844	0.223225	-0.178493	0.858336	0.989545	L6 CT Ctx Glut	PND5_Males_PND5_Females
Kat8	35.587	0.250236	0.136423	1.83426	0.0666156	0.813918	L6 CT Ctx Glut	PND5_Males_PND5_Females
Klf13	27.0967	0.162115	0.159354	1.01733	0.308997	0.91213	L6 CT Ctx Glut	PND5_Males_PND5_Females
Zfp787	2.68946	-0.253847	0.491369	-0.516612	0.605427	0.967012	L6 CT Ctx Glut	PND5_Males_PND5_Females
Grik5	91.0571	0.111629	0.09872	1.13077	0.258153	0.908724	L6 CT Ctx Glut	PND5_Males_PND5_Females
Luzp2	84.2976	0.41224	0.10663	3.86608	0.000110598	0.190103	L6 CT Ctx Glut	PND5_Males_PND5_Females
Stk32c	18.1858	0.18721	0.19472	0.961429	0.336336	0.923769	L6 CT Ctx Glut	PND5_Males_PND5_Females
Tulp4	168.398	0.0709066	0.0685542	1.03431	0.300989	0.910535	L6 CT Ctx Glut	PND5_Males_PND5_Females
Kdm8	3.1843	-1.32524	0.48698	-2.72135	0.00650164	0.670856	L6 CT Ctx Glut	PND5_Males_PND5_Females
Scube2	8.36229	-0.0891078	0.27971	-0.318572	0.750051	0.979505	L6 CT Ctx Glut	PND5_Males_PND5_Females
Rab38	1.51657	-0.942751	0.642667	-1.46694	0.142394	0.877466	L6 CT Ctx Glut	PND5_Males_PND5_Females
Zscan18	5.58562	0.744063	0.35637	2.08789	0.0368075	0.797513	L6 CT Ctx Glut	PND5_Males_PND5_Females
Oca2	5.91405	-0.433853	0.326939	-1.32702	0.184503	0.892978	L6 CT Ctx Glut	PND5_Males_PND5_Females
Zdhhc14	73.1979	0.0972686	0.101725	0.956191	0.338976	0.924701	L6 CT Ctx Glut	PND5_Males_PND5_Females
Tcirg1	0.546474	3.20018	1.59051	2.01205	0.0442148	0.804617	L6 CT Ctx Glut	PND5_Males_PND5_Females
Pdcd4	25.9766	-0.0390999	0.159434	-0.245241	0.806269	0.984641	L6 CT Ctx Glut	PND5_Males_PND5_Females
Znf8	15.1229	0.0645086	0.205936	0.313246	0.754094	0.980166	L6 CT Ctx Glut	PND5_Males_PND5_Females
Eps8l2	3.62295	-1.19928	0.485673	-2.46931	0.0135375	0.741581	L6 CT Ctx Glut	PND5_Males_PND5_Females
Zfp574	6.0658	-0.129473	0.328057	-0.394667	0.693089	0.974902	L6 CT Ctx Glut	PND5_Males_PND5_Females
Pcf11	37.4076	-0.0381641	0.134114	-0.284565	0.775977	0.980937	L6 CT Ctx Glut	PND5_Males_PND5_Females
Utrn	73.0961	0.052383	0.112805	0.464367	0.642385	0.971297	L6 CT Ctx Glut	PND5_Males_PND5_Females
Zscan22	2.74152	-0.427917	0.508626	-0.841319	0.400169	0.939652	L6 CT Ctx Glut	PND5_Males_PND5_Females
Ano5	0.511497	0.409484	1.46637	0.279251	0.780052	0.982164	L6 CT Ctx Glut	PND5_Males_PND5_Females
Bbip1	13.7254	0.288432	0.218013	1.323	0.185834	0.893445	L6 CT Ctx Glut	PND5_Males_PND5_Females
Tjp1	222.946	-0.0287137	0.0611907	-0.46925	0.638891	0.971297	L6 CT Ctx Glut	PND5_Males_PND5_Females
Megf8	65.7782	0.146921	0.105073	1.39827	0.162031	0.882156	L6 CT Ctx Glut	PND5_Males_PND5_Females
Shoc2	54.3063	-0.0161794	0.114292	-0.141562	0.887426	0.989575	L6 CT Ctx Glut	PND5_Males_PND5_Females
Lrrc56	0.989802	-0.191349	0.809375	-0.236415	0.81311	0.984641	L6 CT Ctx Glut	PND5_Males_PND5_Females
Rnf225	0.395741	1.4338	1.23877	1.15744	0.247092	0.902714	L6 CT Ctx Glut	PND5_Males_PND5_Females
Ctsd	3.59028	1.39854	0.476695	2.93382	0.00334816	0.646976	L6 CT Ctx Glut	PND5_Males_PND5_Females
Zfp324	1.55788	0.730262	0.67286	1.08531	0.277784	0.910048	L6 CT Ctx Glut	PND5_Males_PND5_Females
LOC102552731	1.61238	0.310112	0.637062	0.486784	0.626411	0.971297	L6 CT Ctx Glut	PND5_Males_PND5_Females
Cend1	2.20192	-0.189793	0.554563	-0.342239	0.732171	0.97783	L6 CT Ctx Glut	PND5_Males_PND5_Females
Slc17a6	2.0817	-0.383449	0.578087	-0.663308	0.507133	0.952523	L6 CT Ctx Glut	PND5_Males_PND5_Females
Kcnj14	8.72455	0.136948	0.266353	0.514159	0.607141	0.96775	L6 CT Ctx Glut	PND5_Males_PND5_Females
Timm50	5.63458	-0.357531	0.343339	-1.04134	0.297719	0.910535	L6 CT Ctx Glut	PND5_Males_PND5_Females
Nsmce1	4.81655	-0.39023	0.369734	-1.05544	0.291226	0.910048	L6 CT Ctx Glut	PND5_Males_PND5_Females
Tjp2	15.4776	-0.0516738	0.200664	-0.257514	0.796782	0.983401	L6 CT Ctx Glut	PND5_Males_PND5_Females
Hivep2	406.907	-0.0281458	0.0594675	-0.473297	0.636001	0.971297	L6 CT Ctx Glut	PND5_Males_PND5_Females
Rnaseh2c	1.62481	-0.154344	0.629175	-0.245312	0.806215	0.984641	L6 CT Ctx Glut	PND5_Males_PND5_Females
Mcee	2.23878	0.217093	0.553722	0.392061	0.695013	0.974902	L6 CT Ctx Glut	PND5_Males_PND5_Females
Prmt3	30.9192	-0.00171859	0.149841	-0.0114695	0.990849	0.997974	L6 CT Ctx Glut	PND5_Males_PND5_Females
Mob2	6.87651	-0.263111	0.302753	-0.869063	0.384812	0.938862	L6 CT Ctx Glut	PND5_Males_PND5_Females
Txlnb	4.39344	-0.477914	0.398121	-1.20042	0.229975	0.899724	L6 CT Ctx Glut	PND5_Males_PND5_Females
Cited2	4.47379	0.807523	0.404288	1.9974	0.0457821	0.804617	L6 CT Ctx Glut	PND5_Males_PND5_Females
Znf768	0.453396	-0.863381	1.247	-0.692366	0.488707	0.948209	L6 CT Ctx Glut	PND5_Males_PND5_Females
Ccdc90b	7.66028	0.190114	0.313844	0.605759	0.544675	0.957139	L6 CT Ctx Glut	PND5_Males_PND5_Females
Zfp446	4.63181	0.365923	0.388184	0.942652	0.345859	0.927042	L6 CT Ctx Glut	PND5_Males_PND5_Females
Odad1	3.91004	0.206681	0.403929	0.511677	0.608877	0.968665	L6 CT Ctx Glut	PND5_Males_PND5_Females
Abracl	7.43911	0.480201	0.309448	1.5518	0.12071	0.872039	L6 CT Ctx Glut	PND5_Males_PND5_Females
Kat5	8.57833	-0.267537	0.276365	-0.968058	0.333015	0.922318	L6 CT Ctx Glut	PND5_Males_PND5_Females
Nomo1	16.4918	-0.127334	0.197849	-0.643591	0.519841	0.954211	L6 CT Ctx Glut	PND5_Males_PND5_Females
Lrp5	5.97168	-0.283167	0.341547	-0.82907	0.407065	0.939652	L6 CT Ctx Glut	PND5_Males_PND5_Females
Supt5h	43.4263	0.0149899	0.12688	0.118142	0.905955	0.991499	L6 CT Ctx Glut	PND5_Males_PND5_Females
Zfp945	36.1699	0.065549	0.133708	0.490241	0.623963	0.971297	L6 CT Ctx Glut	PND5_Males_PND5_Females
Ankrd42	14.9469	0.0557404	0.209187	0.266462	0.789884	0.982516	L6 CT Ctx Glut	PND5_Males_PND5_Females
Ppp2r5b	31.4454	0.21085	0.148111	1.42359	0.154566	0.882156	L6 CT Ctx Glut	PND5_Males_PND5_Females
Zfp473	0.571115	-0.558379	1.04225	-0.535743	0.592136	0.962306	L6 CT Ctx Glut	PND5_Males_PND5_Females
Pde2a	41.6332	-0.0247086	0.132815	-0.186038	0.852415	0.988969	L6 CT Ctx Glut	PND5_Males_PND5_Females
Zfp764l1	1.60114	-0.293497	0.637174	-0.460623	0.645069	0.971502	L6 CT Ctx Glut	PND5_Males_PND5_Females
Klhl35	3.2641	-0.316361	0.454182	-0.696551	0.486084	0.948209	L6 CT Ctx Glut	PND5_Males_PND5_Females
Oat	3.04441	-0.10338	0.49805	-0.20757	0.835565	0.98794	L6 CT Ctx Glut	PND5_Males_PND5_Females
Ap2s1	13.29	-0.235078	0.223127	-1.05356	0.292084	0.910048	L6 CT Ctx Glut	PND5_Males_PND5_Females
Gtf2h5	15.1576	-0.0675305	0.206279	-0.327374	0.743385	0.977914	L6 CT Ctx Glut	PND5_Males_PND5_Females
B9d2	3.11162	-0.23766	0.496538	-0.478633	0.6322	0.971297	L6 CT Ctx Glut	PND5_Males_PND5_Females
Asb7	19.9893	0.156338	0.17979	0.869557	0.384542	0.938862	L6 CT Ctx Glut	PND5_Males_PND5_Females
Nhsl1	0.699293	-0.431106	0.950675	-0.453473	0.650208	0.971502	L6 CT Ctx Glut	PND5_Males_PND5_Females
mrpl11	10.7082	0.412282	0.2494	1.6531	0.0983113	0.849457	L6 CT Ctx Glut	PND5_Males_PND5_Females
Fam53b	0.468749	0.44835	1.1492	0.390141	0.696433	0.974902	L6 CT Ctx Glut	PND5_Males_PND5_Females
Tgfb1	0.846371	0.70943	0.889894	0.797207	0.425331	0.941263	L6 CT Ctx Glut	PND5_Males_PND5_Females
Bbc3	1.40585	0.77319	0.748599	1.03285	0.301675	0.910535	L6 CT Ctx Glut	PND5_Males_PND5_Females
Heca	25.6465	0.0286385	0.165608	0.17293	0.862707	0.989545	L6 CT Ctx Glut	PND5_Males_PND5_Females
Crtc3	61.3852	-0.202685	0.107719	-1.8816	0.0598902	0.808696	L6 CT Ctx Glut	PND5_Males_PND5_Females
Fv1	55.1208	-0.120161	0.115537	-1.04002	0.298331	0.910535	L6 CT Ctx Glut	PND5_Males_PND5_Females
Ppp1r14c	55.7965	-0.0461561	0.112579	-0.409988	0.681815	0.974692	L6 CT Ctx Glut	PND5_Males_PND5_Females
Gpr137	3.64456	0.53151	0.436248	1.21837	0.223085	0.899724	L6 CT Ctx Glut	PND5_Males_PND5_Females
Snrpn	114.31	0.0834335	0.0823893	1.01267	0.311216	0.91213	L6 CT Ctx Glut	PND5_Males_PND5_Females
Ppfia3	22.2882	0.324814	0.174438	1.86206	0.0625949	0.809482	L6 CT Ctx Glut	PND5_Males_PND5_Females
Prss36	1.84497	0.165419	0.592024	0.279412	0.779928	0.982164	L6 CT Ctx Glut	PND5_Males_PND5_Females
Rps16	2.86332	0.579479	1.38485	0.418443	0.675623	0.974692	L6 CT Ctx Glut	PND5_Males_PND5_Females
Eef1akmt2	61.5056	-0.0119885	0.10693	-0.112116	0.910732	0.991992	L6 CT Ctx Glut	PND5_Males_PND5_Females
Prpf19	24.9997	0.151493	0.162081	0.934675	0.349956	0.928144	L6 CT Ctx Glut	PND5_Males_PND5_Females
Zswim9	8.53272	0.220499	0.274705	0.802678	0.422161	0.940532	L6 CT Ctx Glut	PND5_Males_PND5_Females
Man2a2	20.1817	0.284088	0.180853	1.57082	0.116224	0.872039	L6 CT Ctx Glut	PND5_Males_PND5_Females
Ercc2	4.45176	-0.363981	0.381459	-0.954181	0.339992	0.924788	L6 CT Ctx Glut	PND5_Males_PND5_Females
Dnajb13	1.38733	0.425704	0.711099	0.598656	0.549402	0.957391	L6 CT Ctx Glut	PND5_Males_PND5_Females
Spred3	15.7911	-0.183063	0.209783	-0.872628	0.382866	0.938862	L6 CT Ctx Glut	PND5_Males_PND5_Females
Lin7b	4.96017	-0.485835	0.396368	-1.22572	0.220306	0.899724	L6 CT Ctx Glut	PND5_Males_PND5_Females
Adgrg6	1.36364	0.546634	0.71561	0.763872	0.444944	0.944118	L6 CT Ctx Glut	PND5_Males_PND5_Females
Coa4	0.844046	0.323253	0.810862	0.398653	0.690149	0.974902	L6 CT Ctx Glut	PND5_Males_PND5_Females
Vrk3	11.0173	0.0351641	0.241819	0.145415	0.884383	0.989575	L6 CT Ctx Glut	PND5_Males_PND5_Females
Bad	8.07274	-0.291512	0.285251	-1.02195	0.306805	0.912022	L6 CT Ctx Glut	PND5_Males_PND5_Females
Neu3	1.06446	-0.663806	0.822282	-0.807273	0.419509	0.940022	L6 CT Ctx Glut	PND5_Males_PND5_Females
Spns1	37.6801	0.0355035	0.132012	0.268943	0.787974	0.9823	L6 CT Ctx Glut	PND5_Males_PND5_Females
Zfp715	3.87931	0.725362	0.422193	1.71808	0.0857818	0.838446	L6 CT Ctx Glut	PND5_Males_PND5_Females
Akap13	13.0984	-0.263585	0.220592	-1.1949	0.232126	0.900493	L6 CT Ctx Glut	PND5_Males_PND5_Females
Pold3	12.124	0.0376452	0.241701	0.155751	0.876229	0.989575	L6 CT Ctx Glut	PND5_Males_PND5_Females
Nav2	626.053	-0.0623248	0.0572703	-1.08826	0.276482	0.910048	L6 CT Ctx Glut	PND5_Males_PND5_Females
Zfp40	67.9076	-0.00785469	0.103157	-0.0761431	0.939305	0.993066	L6 CT Ctx Glut	PND5_Males_PND5_Females
Ndufs8	1.77685	0.573155	0.654612	0.875565	0.381267	0.938282	L6 CT Ctx Glut	PND5_Males_PND5_Females
Mical2	62.8802	0.0720993	0.122785	0.587201	0.557068	0.957391	L6 CT Ctx Glut	PND5_Males_PND5_Females
Tmem135	80.6857	0.151892	0.0965741	1.5728	0.115765	0.872039	L6 CT Ctx Glut	PND5_Males_PND5_Females
Zfp780b-ps1	11.3823	0.201007	0.238372	0.843247	0.39909	0.939652	L6 CT Ctx Glut	PND5_Males_PND5_Females
Lig1	17.2012	0.067985	0.208516	0.326042	0.744393	0.977953	L6 CT Ctx Glut	PND5_Males_PND5_Females
Acp4	0.47325	-0.148809	1.08449	-0.137216	0.89086	0.989575	L6 CT Ctx Glut	PND5_Males_PND5_Females
Zfp688	1.64583	1.28816	0.666794	1.93187	0.0533752	0.804617	L6 CT Ctx Glut	PND5_Males_PND5_Females
Fuz	12.7292	0.625157	0.226849	2.75583	0.00585441	0.670856	L6 CT Ctx Glut	PND5_Males_PND5_Females
Pex7	5.94147	0.542127	0.331693	1.63443	0.102169	0.857062	L6 CT Ctx Glut	PND5_Males_PND5_Females
Dyrk1b	10.5297	-0.0648492	0.247026	-0.262519	0.792921	0.983238	L6 CT Ctx Glut	PND5_Males_PND5_Females
Bnip3	5.5615	-0.131785	0.361989	-0.364059	0.715814	0.977227	L6 CT Ctx Glut	PND5_Males_PND5_Females
Pcsk6	35.8578	-0.372959	0.134975	-2.76318	0.00572416	0.670856	L6 CT Ctx Glut	PND5_Males_PND5_Females
Zfp59	13.3842	0.294731	0.226476	1.30138	0.19313	0.894728	L6 CT Ctx Glut	PND5_Males_PND5_Females
Gab2	206.668	0.0379784	0.0634611	0.598451	0.549539	0.957391	L6 CT Ctx Glut	PND5_Males_PND5_Females
Rrp8	3.11694	-0.140235	0.45845	-0.30589	0.759688	0.980166	L6 CT Ctx Glut	PND5_Males_PND5_Females
Nrxn2	72.8359	0.0638033	0.101207	0.630426	0.528416	0.954667	L6 CT Ctx Glut	PND5_Males_PND5_Females
Abcc2	0.846231	-0.426793	0.957738	-0.445625	0.655868	0.972181	L6 CT Ctx Glut	PND5_Males_PND5_Females
Tnfaip3	1.12733	-1.06729	0.799849	-1.33436	0.182085	0.89185	L6 CT Ctx Glut	PND5_Males_PND5_Females
Aldh3b1	0.470141	1.46315	1.36391	1.07276	0.283378	0.910048	L6 CT Ctx Glut	PND5_Males_PND5_Females
Oprm1	48.3442	-0.240061	0.120833	-1.98672	0.0469539	0.804617	L6 CT Ctx Glut	PND5_Males_PND5_Females
Psmd8	6.41574	-0.0449341	0.331968	-0.135357	0.89233	0.989575	L6 CT Ctx Glut	PND5_Males_PND5_Females
Ifngr1	17.9213	0.359446	0.191079	1.88114	0.0599533	0.808696	L6 CT Ctx Glut	PND5_Males_PND5_Females
Coq7	3.57165	-0.382579	0.424926	-0.900343	0.367938	0.937718	L6 CT Ctx Glut	PND5_Males_PND5_Females
Sh3gl3	38.3268	-0.053781	0.130674	-0.411567	0.680657	0.974692	L6 CT Ctx Glut	PND5_Males_PND5_Females
Slc25a22	10.7772	-0.601888	0.251199	-2.39606	0.0165724	0.741581	L6 CT Ctx Glut	PND5_Males_PND5_Females
Fancf	0.59915	0.0630168	0.949058	0.0663992	0.94706	0.993699	L6 CT Ctx Glut	PND5_Males_PND5_Females
Ap2a1	52.5565	-0.156242	0.116713	-1.33868	0.180675	0.89185	L6 CT Ctx Glut	PND5_Males_PND5_Females
Zfp689	3.78794	0.17418	0.429378	0.405657	0.684995	0.974692	L6 CT Ctx Glut	PND5_Males_PND5_Females
Gas2	9.78769	0.374154	0.269039	1.3907	0.164315	0.882156	L6 CT Ctx Glut	PND5_Males_PND5_Females
Sptbn4	68.251	0.0284402	0.113257	0.251111	0.801728	0.983401	L6 CT Ctx Glut	PND5_Males_PND5_Females
Reps1	33.6446	-0.0403522	0.139696	-0.288858	0.77269	0.980218	L6 CT Ctx Glut	PND5_Males_PND5_Females
Syne1	74.2623	-0.0557271	0.10009	-0.556769	0.577685	0.961992	L6 CT Ctx Glut	PND5_Males_PND5_Females
Adamts17	18.6852	0.370434	0.189572	1.95406	0.0506946	0.804617	L6 CT Ctx Glut	PND5_Males_PND5_Females
Fbxo27	2.00657	0.355391	0.580899	0.611795	0.540673	0.957139	L6 CT Ctx Glut	PND5_Males_PND5_Females
Dusp5	0.412025	-0.93146	1.19952	-0.77653	0.437436	0.94357	L6 CT Ctx Glut	PND5_Males_PND5_Females
Fam168a	141.701	-0.00988136	0.0741404	-0.133279	0.893973	0.989575	L6 CT Ctx Glut	PND5_Males_PND5_Females
Lins1	6.78656	0.19187	0.303424	0.632349	0.527159	0.954559	L6 CT Ctx Glut	PND5_Males_PND5_Females
Rasip1	14.3182	0.201419	0.213475	0.943522	0.345414	0.927042	L6 CT Ctx Glut	PND5_Males_PND5_Females
Fzd4	0.413095	0.929739	1.28704	0.722385	0.470058	0.947371	L6 CT Ctx Glut	PND5_Males_PND5_Females
Psmc4	10.3671	-0.218854	0.262075	-0.835081	0.403672	0.939652	L6 CT Ctx Glut	PND5_Males_PND5_Females
Unc93b1	1.02967	0.7853	0.957541	0.820122	0.412147	0.939652	L6 CT Ctx Glut	PND5_Males_PND5_Females
Paf1	6.30541	0.428262	0.347252	1.23329	0.217469	0.899724	L6 CT Ctx Glut	PND5_Males_PND5_Females
Arhgap17	25.0721	-0.273888	0.163565	-1.67449	0.0940338	0.849457	L6 CT Ctx Glut	PND5_Males_PND5_Females
Cyfip1	51.4267	-0.190162	0.115939	-1.64019	0.100965	0.853825	L6 CT Ctx Glut	PND5_Males_PND5_Females
Prrt2	26.3979	0.022753	0.16217	0.140303	0.888421	0.989575	L6 CT Ctx Glut	PND5_Males_PND5_Females
Coq8b	34.5287	-0.0719788	0.137475	-0.523576	0.600574	0.964821	L6 CT Ctx Glut	PND5_Males_PND5_Females
Prr14	7.13806	0.452793	0.29797	1.51959	0.128614	0.877466	L6 CT Ctx Glut	PND5_Males_PND5_Females
Med29	6.41289	0.124344	0.319444	0.389252	0.69709	0.974902	L6 CT Ctx Glut	PND5_Males_PND5_Females
Ect2l	2.40025	-0.445511	0.520124	-0.856549	0.391694	0.939372	L6 CT Ctx Glut	PND5_Males_PND5_Females
Trpm1	0.51176	0.066667	1.0286	0.0648132	0.948323	0.993699	L6 CT Ctx Glut	PND5_Males_PND5_Females
Nipa2	25.8907	-0.244301	0.173167	-1.41078	0.15831	0.882156	L6 CT Ctx Glut	PND5_Males_PND5_Females
Lhpp	17.1798	-0.0610488	0.19289	-0.316495	0.751627	0.979696	L6 CT Ctx Glut	PND5_Males_PND5_Females
Ttc9b	3.67968	0.597451	1.01198	0.59038	0.554936	0.957391	L6 CT Ctx Glut	PND5_Males_PND5_Females
Gabrb3	635.934	-0.0997014	0.0530411	-1.8797	0.0601489	0.808696	L6 CT Ctx Glut	PND5_Males_PND5_Females
Nipa1	52.1109	0.218508	0.116336	1.87825	0.0603473	0.808696	L6 CT Ctx Glut	PND5_Males_PND5_Females
Mrps12	4.0679	0.924964	0.41895	2.20782	0.027257	0.787767	L6 CT Ctx Glut	PND5_Males_PND5_Females
Palb2	1.88013	0.642811	0.585595	1.09771	0.272333	0.910048	L6 CT Ctx Glut	PND5_Males_PND5_Females
Numbl	22.7507	-0.172701	0.172643	-1.00033	0.31715	0.91213	L6 CT Ctx Glut	PND5_Males_PND5_Females
Ikzf5	7.67129	0.0240121	0.287886	0.0834083	0.933527	0.993066	L6 CT Ctx Glut	PND5_Males_PND5_Females
Tsks	0.567428	-3.04362	1.59801	-1.90464	0.0568271	0.804669	L6 CT Ctx Glut	PND5_Males_PND5_Females
Ppp2r1a	24.5273	0.0481828	0.168505	0.285942	0.774922	0.980613	L6 CT Ctx Glut	PND5_Males_PND5_Females
Sars2	4.60434	-0.0828578	0.378881	-0.218691	0.826891	0.986764	L6 CT Ctx Glut	PND5_Males_PND5_Females
Map3k10	20.9839	0.104364	0.177775	0.587057	0.557165	0.957391	L6 CT Ctx Glut	PND5_Males_PND5_Females
Setd1a	8.59381	-0.446317	0.273923	-1.62935	0.103239	0.857062	L6 CT Ctx Glut	PND5_Males_PND5_Females
Emsy	28.1238	0.342689	0.155376	2.20554	0.0274164	0.787767	L6 CT Ctx Glut	PND5_Males_PND5_Females
Efl1	44.8644	-0.183285	0.124356	-1.47387	0.140517	0.877466	L6 CT Ctx Glut	PND5_Males_PND5_Females
Irf3	25.3505	-0.0414386	0.162249	-0.255401	0.798413	0.983401	L6 CT Ctx Glut	PND5_Males_PND5_Females
Fbrs	7.59412	0.1084	0.300534	0.360692	0.71833	0.977227	L6 CT Ctx Glut	PND5_Males_PND5_Females
Arfgef3	152.587	-0.0856534	0.0710178	-1.20608	0.227785	0.899724	L6 CT Ctx Glut	PND5_Males_PND5_Females
Ldha	15.2232	0.15395	0.206792	0.744466	0.456594	0.945145	L6 CT Ctx Glut	PND5_Males_PND5_Females
Nap1l4	36.0552	-0.0246644	0.134735	-0.183059	0.854752	0.989245	L6 CT Ctx Glut	PND5_Males_PND5_Females
Rps6ka4	2.65549	0.867046	0.507613	1.70809	0.0876203	0.843333	L6 CT Ctx Glut	PND5_Males_PND5_Females
Arhgef1	52.2637	0.0557248	0.120502	0.462439	0.643767	0.971502	L6 CT Ctx Glut	PND5_Males_PND5_Females
Btbd1	57.7665	-0.0497159	0.11034	-0.450569	0.6523	0.97193	L6 CT Ctx Glut	PND5_Males_PND5_Females
Gabra5	67.0217	0.0745278	0.104851	0.710797	0.47721	0.948209	L6 CT Ctx Glut	PND5_Males_PND5_Females
Ap5b1	0.618503	-0.63987	0.953555	-0.671036	0.502197	0.94977	L6 CT Ctx Glut	PND5_Males_PND5_Females
Wdr93	1.28983	-0.826626	0.698596	-1.18327	0.236703	0.901358	L6 CT Ctx Glut	PND5_Males_PND5_Females
Ryr1	5.4079	0.214582	0.362254	0.592353	0.553614	0.957391	L6 CT Ctx Glut	PND5_Males_PND5_Females
Scaf1	3.66712	-0.246077	0.404075	-0.608988	0.542532	0.957139	L6 CT Ctx Glut	PND5_Males_PND5_Females
Zfp748-ps1	10.1768	0.0263736	0.252732	0.104354	0.916888	0.992444	L6 CT Ctx Glut	PND5_Males_PND5_Females
Sorcs1	9.14321	-1.12462	0.336632	-3.34081	0.000835333	0.406429	L6 CT Ctx Glut	PND5_Males_PND5_Females
Pidd1	0.478607	-0.269864	1.09105	-0.247344	0.804642	0.984641	L6 CT Ctx Glut	PND5_Males_PND5_Females
Acsm3	1.42846	-1.10659	0.704305	-1.57118	0.11614	0.872039	L6 CT Ctx Glut	PND5_Males_PND5_Females
Cfl1	10.1089	-0.88728	0.738476	-1.2015	0.229557	0.899724	L6 CT Ctx Glut	PND5_Males_PND5_Females
Ramac	3.4531	0.269129	0.439171	0.612812	0.540001	0.957139	L6 CT Ctx Glut	PND5_Males_PND5_Females
Herc2	166.066	-0.0185371	0.0688457	-0.269256	0.787733	0.9823	L6 CT Ctx Glut	PND5_Males_PND5_Females
C1h15orf40	5.82103	0.395307	0.335709	1.17753	0.238986	0.901358	L6 CT Ctx Glut	PND5_Males_PND5_Females
Ahi1	524.006	0.0170866	0.0567616	0.301024	0.763396	0.980218	L6 CT Ctx Glut	PND5_Males_PND5_Females
Rabep2	8.69186	-0.356577	0.28396	-1.25573	0.209214	0.896668	L6 CT Ctx Glut	PND5_Males_PND5_Females
LOC120099984	0.570844	-0.412793	1.00693	-0.409954	0.68184	0.974692	L6 CT Ctx Glut	PND5_Males_PND5_Females
Grm5	1096.67	-0.0478673	0.0511245	-0.93629	0.349124	0.927912	L6 CT Ctx Glut	PND5_Males_PND5_Females
Mesd	4.51527	0.207185	0.428758	0.483222	0.628938	0.971297	L6 CT Ctx Glut	PND5_Males_PND5_Females
LOC100365363	14.7191	0.382887	0.212388	1.80277	0.0714243	0.820749	L6 CT Ctx Glut	PND5_Males_PND5_Females
Tmem145	47.4529	0.0855987	0.127984	0.668825	0.503607	0.951241	L6 CT Ctx Glut	PND5_Males_PND5_Females
Ilk	6.60496	0.195385	0.31345	0.623337	0.533063	0.954781	L6 CT Ctx Glut	PND5_Males_PND5_Females
Bcl7c	30.6247	-0.147652	0.16632	-0.88776	0.37467	0.937718	L6 CT Ctx Glut	PND5_Males_PND5_Females
LOC102548728	6.88249	-0.104667	0.306473	-0.341522	0.73271	0.97783	L6 CT Ctx Glut	PND5_Males_PND5_Females
Eri2	17.7518	0.322921	0.194989	1.6561	0.0977025	0.849457	L6 CT Ctx Glut	PND5_Males_PND5_Females
Uvrag	114.088	-0.0125566	0.0843861	-0.1488	0.881712	0.989575	L6 CT Ctx Glut	PND5_Males_PND5_Females
Kdm2a	71.0719	-0.0824285	0.102063	-0.807624	0.419307	0.940022	L6 CT Ctx Glut	PND5_Males_PND5_Females
Mfsd13a	13.661	-0.197387	0.217405	-0.907923	0.363919	0.93618	L6 CT Ctx Glut	PND5_Males_PND5_Females
Mus81	14.2803	0.626817	0.216	2.90193	0.00370869	0.649501	L6 CT Ctx Glut	PND5_Males_PND5_Females
Galnt18	177.712	-0.0889451	0.0683088	-1.3021	0.192881	0.894728	L6 CT Ctx Glut	PND5_Males_PND5_Females
Snrpa1	22.7276	-0.256082	0.173342	-1.47732	0.139589	0.877466	L6 CT Ctx Glut	PND5_Males_PND5_Females
Pde7b	4.22629	0.369296	0.441561	0.836343	0.402962	0.939652	L6 CT Ctx Glut	PND5_Males_PND5_Females
Tsg101	25.2403	-0.0880492	0.16264	-0.541373	0.58825	0.962166	L6 CT Ctx Glut	PND5_Males_PND5_Females
Pik3c2a	55.8315	-0.0658234	0.11483	-0.573223	0.566493	0.959833	L6 CT Ctx Glut	PND5_Males_PND5_Females
Gdpd5	30.5601	-0.0026252	0.147124	-0.0178435	0.985764	0.99768	L6 CT Ctx Glut	PND5_Males_PND5_Females
Pak4	1.12732	-1.86077	0.85536	-2.17543	0.0295982	0.787767	L6 CT Ctx Glut	PND5_Males_PND5_Females
Zfp668	9.95617	0.181257	0.262021	0.691767	0.489084	0.948209	L6 CT Ctx Glut	PND5_Males_PND5_Females
Zfp600	16.1337	-0.0161821	0.197706	-0.0818494	0.934766	0.993066	L6 CT Ctx Glut	PND5_Males_PND5_Females
AABR07071891.2	1.34415	-0.89883	0.69666	-1.2902	0.196982	0.894728	L6 CT Ctx Glut	PND5_Males_PND5_Females
Nfatc2ip	4.33932	-0.723003	0.388895	-1.85912	0.0630101	0.81231	L6 CT Ctx Glut	PND5_Males_PND5_Females
Uhrf2	96.1023	0.0685727	0.0882404	0.777112	0.437093	0.94357	L6 CT Ctx Glut	PND5_Males_PND5_Females
Plekhg2	3.58459	-0.00543752	0.40881	-0.0133008	0.989388	0.99768	L6 CT Ctx Glut	PND5_Males_PND5_Females
Kcnk4	6.84525	-0.0958776	0.302088	-0.317383	0.750953	0.979505	L6 CT Ctx Glut	PND5_Males_PND5_Females
Dgat2	3.22913	0.521338	0.481738	1.0822	0.279162	0.910048	L6 CT Ctx Glut	PND5_Males_PND5_Females
Zfp54	1.4111	0.115987	0.701719	0.16529	0.868716	0.989545	L6 CT Ctx Glut	PND5_Males_PND5_Females
Sema4b	9.52248	-0.165635	0.263636	-0.628272	0.529826	0.954667	L6 CT Ctx Glut	PND5_Males_PND5_Females
Sfxn2	13.6569	0.124489	0.215227	0.578409	0.562988	0.959337	L6 CT Ctx Glut	PND5_Males_PND5_Females
Eif3k	12.6727	0.271358	0.229468	1.18255	0.236986	0.901358	L6 CT Ctx Glut	PND5_Males_PND5_Females
Zfp592	18.8467	-0.161785	0.204451	-0.791315	0.42876	0.941263	L6 CT Ctx Glut	PND5_Males_PND5_Females
Dmac2	5.03966	0.531612	0.407965	1.30308	0.192546	0.894728	L6 CT Ctx Glut	PND5_Males_PND5_Females
Zfp51	4.70015	-0.460401	0.376557	-1.22266	0.221458	0.899724	L6 CT Ctx Glut	PND5_Males_PND5_Females
Saa4	29.9377	-0.0177726	0.149352	-0.118998	0.905277	0.99147	L6 CT Ctx Glut	PND5_Males_PND5_Females
Hps1	7.13829	0.224435	0.303071	0.740534	0.458976	0.945145	L6 CT Ctx Glut	PND5_Males_PND5_Females
Cdc42ep2	0.602258	0.0554164	1.27149	0.0435836	0.965236	0.996105	L6 CT Ctx Glut	PND5_Males_PND5_Females
Tial1	83.8666	0.0839808	0.0947704	0.88615	0.375537	0.937718	L6 CT Ctx Glut	PND5_Males_PND5_Females
LOC102550291	12.5087	0.665908	0.238697	2.78976	0.0052747	0.649501	L6 CT Ctx Glut	PND5_Males_PND5_Females
Whamm	10.166	-0.172703	0.250477	-0.689494	0.490512	0.948209	L6 CT Ctx Glut	PND5_Males_PND5_Females
Fam111a	1.17305	0.21938	0.800233	0.274146	0.783973	0.9823	L6 CT Ctx Glut	PND5_Males_PND5_Females
Zfp646	8.31111	0.386065	0.280609	1.37581	0.168879	0.887318	L6 CT Ctx Glut	PND5_Males_PND5_Females
Zfp53	13.3872	0.26191	0.226305	1.15733	0.247136	0.902714	L6 CT Ctx Glut	PND5_Males_PND5_Females
Kif7	5.15475	-0.061654	0.366462	-0.168241	0.866394	0.989545	L6 CT Ctx Glut	PND5_Males_PND5_Females
Bckdha	8.11576	0.281308	0.280758	1.00196	0.316365	0.91213	L6 CT Ctx Glut	PND5_Males_PND5_Females
Tollip	5.69437	-0.215897	0.342333	-0.630664	0.52826	0.954667	L6 CT Ctx Glut	PND5_Males_PND5_Females
Rps6ka2	71.9361	0.0188164	0.101013	0.186277	0.852228	0.988969	L6 CT Ctx Glut	PND5_Males_PND5_Females
Pola2	2.00266	0.432492	0.55685	0.776677	0.437349	0.94357	L6 CT Ctx Glut	PND5_Males_PND5_Females
Gtf2h1	29.2522	0.150806	0.153926	0.97973	0.327219	0.919682	L6 CT Ctx Glut	PND5_Males_PND5_Females
Ppm1n	0.432573	-2.81913	1.52487	-1.84877	0.0644915	0.81305	L6 CT Ctx Glut	PND5_Males_PND5_Females
Entrep2	103.906	-0.0338507	0.0997922	-0.339212	0.73445	0.977879	L6 CT Ctx Glut	PND5_Males_PND5_Females
Trim66	2.18614	1.29786	0.592642	2.18996	0.0285269	0.787767	L6 CT Ctx Glut	PND5_Males_PND5_Females
Igf1r	350.734	0.0290478	0.0619823	0.468647	0.639322	0.971297	L6 CT Ctx Glut	PND5_Males_PND5_Females
Rbm4b	23.7054	-0.160644	0.168875	-0.951262	0.341471	0.924788	L6 CT Ctx Glut	PND5_Males_PND5_Females
Tpp1	1.97093	0.418468	0.565334	0.740213	0.459171	0.945145	L6 CT Ctx Glut	PND5_Males_PND5_Females
Pgpep1l	1.1077	0.206904	0.741886	0.278889	0.78033	0.982164	L6 CT Ctx Glut	PND5_Males_PND5_Females
Exosc5	4.65274	0.453775	0.385581	1.17686	0.239251	0.901358	L6 CT Ctx Glut	PND5_Males_PND5_Females
Abhd2	31.6049	-0.238442	0.147245	-1.61935	0.105371	0.860325	L6 CT Ctx Glut	PND5_Males_PND5_Females
Rccd1	4.65776	0.669033	0.39888	1.67728	0.0934874	0.849457	L6 CT Ctx Glut	PND5_Males_PND5_Females
Prss53	3.40314	0.553496	0.495228	1.11766	0.263713	0.909352	L6 CT Ctx Glut	PND5_Males_PND5_Females
Abhd17c	12.7965	0.108478	0.226681	0.478548	0.63226	0.971297	L6 CT Ctx Glut	PND5_Males_PND5_Females
Tmem91	61.8446	0.0716235	0.123136	0.581662	0.560794	0.958067	L6 CT Ctx Glut	PND5_Males_PND5_Females
Lcmt1	27.5246	0.303779	0.158257	1.91953	0.0549171	0.804617	L6 CT Ctx Glut	PND5_Males_PND5_Females
Stx1b	27.3522	-0.0383896	0.166364	-0.230757	0.817504	0.98569	L6 CT Ctx Glut	PND5_Males_PND5_Females
Atg2a	11.8664	-0.170529	0.23445	-0.727355	0.467008	0.947371	L6 CT Ctx Glut	PND5_Males_PND5_Females
Unc45a	10.2656	-0.475264	0.256448	-1.85325	0.0638459	0.81305	L6 CT Ctx Glut	PND5_Males_PND5_Females
LOC102553760	4.46862	0.0681234	0.383828	0.177484	0.859128	0.989545	L6 CT Ctx Glut	PND5_Males_PND5_Females
Gldc	7.82957	0.275412	0.293367	0.938797	0.347835	0.927042	L6 CT Ctx Glut	PND5_Males_PND5_Females
AABR07071891.3	5.28184	-0.230972	0.345019	-0.669446	0.503211	0.95079	L6 CT Ctx Glut	PND5_Males_PND5_Females
Srcap	58.438	-0.0847397	0.112144	-0.755633	0.449869	0.944659	L6 CT Ctx Glut	PND5_Males_PND5_Females
Zkscan2	15.5103	-0.260277	0.202279	-1.28672	0.198191	0.894728	L6 CT Ctx Glut	PND5_Males_PND5_Females
Hipk4	1.8694	-0.340088	0.606834	-0.560431	0.575186	0.961992	L6 CT Ctx Glut	PND5_Males_PND5_Females
Cemip	8.04684	-0.27419	0.28034	-0.978063	0.328043	0.919682	L6 CT Ctx Glut	PND5_Males_PND5_Females
Hddc3	0.826319	2.0401	1.01528	2.00939	0.0444955	0.804617	L6 CT Ctx Glut	PND5_Males_PND5_Females
Rexo5	13.4457	-0.121296	0.219318	-0.553062	0.580221	0.962166	L6 CT Ctx Glut	PND5_Males_PND5_Females
Tmem181	56.5564	0.00175213	0.11149	0.0157156	0.987461	0.99768	L6 CT Ctx Glut	PND5_Males_PND5_Females
Gramd1a	47.2911	0.0961556	0.123118	0.781	0.434802	0.94357	L6 CT Ctx Glut	PND5_Males_PND5_Females
Ppp6r3	59.9643	-0.0376426	0.108049	-0.348386	0.727551	0.97783	L6 CT Ctx Glut	PND5_Males_PND5_Females
Clip3	23.1719	0.0995128	0.170793	0.582651	0.560128	0.957391	L6 CT Ctx Glut	PND5_Males_PND5_Females
Pld3	41.0975	0.0247333	0.12953	0.190946	0.848568	0.988657	L6 CT Ctx Glut	PND5_Males_PND5_Females
Vkorc1	12.3788	0.615808	0.233377	2.63869	0.0083228	0.715286	L6 CT Ctx Glut	PND5_Males_PND5_Females
Chrm1	2.82298	-0.295336	0.477332	-0.618722	0.5361	0.95496	L6 CT Ctx Glut	PND5_Males_PND5_Females
Alkbh6	1.27179	0.896604	0.72903	1.22986	0.21875	0.899724	L6 CT Ctx Glut	PND5_Males_PND5_Females
Lipm	1.56567	0.698764	0.636512	1.0978	0.272291	0.910048	L6 CT Ctx Glut	PND5_Males_PND5_Females
Rnf169	48.0947	0.0822416	0.121678	0.675895	0.499107	0.948955	L6 CT Ctx Glut	PND5_Males_PND5_Females
Lrrc28	38.1393	-0.122087	0.137123	-0.890346	0.37328	0.937718	L6 CT Ctx Glut	PND5_Males_PND5_Females
Ubxn1	8.92443	0.0879846	0.275305	0.319589	0.74928	0.979395	L6 CT Ctx Glut	PND5_Males_PND5_Females
Drap1	9.94681	0.353814	0.276236	1.28084	0.200251	0.895694	L6 CT Ctx Glut	PND5_Males_PND5_Females
Dynlt1	9.05738	0.58197	0.295863	1.96703	0.0491802	0.804617	L6 CT Ctx Glut	PND5_Males_PND5_Females
Insyn2a	12.2383	-0.383595	0.231638	-1.65601	0.09772	0.849457	L6 CT Ctx Glut	PND5_Males_PND5_Females
Apba2	135.834	0.0254363	0.0758964	0.335145	0.737516	0.977914	L6 CT Ctx Glut	PND5_Males_PND5_Females
Snx32	45.2162	0.14417	0.126172	1.14264	0.253187	0.90691	L6 CT Ctx Glut	PND5_Males_PND5_Females
Actr1a	44.4485	0.249599	0.127728	1.95415	0.0506833	0.804617	L6 CT Ctx Glut	PND5_Males_PND5_Females
Ethe1	3.09325	-0.226723	0.46538	-0.48718	0.626131	0.971297	L6 CT Ctx Glut	PND5_Males_PND5_Females
Rbm14	17.0505	-0.170488	0.194155	-0.878101	0.379889	0.937718	L6 CT Ctx Glut	PND5_Males_PND5_Females
Tiam2	302.391	0.0508539	0.0584479	0.870071	0.384261	0.938862	L6 CT Ctx Glut	PND5_Males_PND5_Females
Pwwp2b	0.485913	0.693964	1.11726	0.621131	0.534513	0.954781	L6 CT Ctx Glut	PND5_Males_PND5_Females
Tnfrsf22	0.451002	-0.499691	1.14577	-0.436119	0.66275	0.97444	L6 CT Ctx Glut	PND5_Males_PND5_Females
Uqcc3	1.43446	-0.557788	0.655304	-0.85119	0.394664	0.939652	L6 CT Ctx Glut	PND5_Males_PND5_Females
Rps11	3.12614	-0.437965	1.07343	-0.408005	0.68327	0.974692	L6 CT Ctx Glut	PND5_Males_PND5_Females
Ntrk3	727.729	-0.0347635	0.051459	-0.675557	0.499322	0.948955	L6 CT Ctx Glut	PND5_Males_PND5_Females
Capn12	2.93277	0.423929	0.488752	0.86737	0.385739	0.939224	L6 CT Ctx Glut	PND5_Males_PND5_Females
Picalm	117.641	-0.126408	0.0828913	-1.52498	0.127263	0.877466	L6 CT Ctx Glut	PND5_Males_PND5_Females
Doc2a	7.3417	-0.0972351	0.301598	-0.3224	0.74715	0.978312	L6 CT Ctx Glut	PND5_Males_PND5_Females
Lrfn3	1.81462	0.913842	0.657277	1.39034	0.164424	0.882156	L6 CT Ctx Glut	PND5_Males_PND5_Females
Zfpl1	1.71459	-0.156385	0.641098	-0.243932	0.807283	0.984641	L6 CT Ctx Glut	PND5_Males_PND5_Females
Pycard	2.49384	-1.27406	0.541968	-2.3508	0.0187333	0.750574	L6 CT Ctx Glut	PND5_Males_PND5_Females
Bles03	1.41776	0.0124039	0.651153	0.0190491	0.984802	0.99768	L6 CT Ctx Glut	PND5_Males_PND5_Females
Mef2a	159.806	-0.104157	0.0742355	-1.40306	0.160598	0.882156	L6 CT Ctx Glut	PND5_Males_PND5_Females
Dcun1d3	18.9918	0.0398784	0.204152	0.195337	0.845129	0.988405	L6 CT Ctx Glut	PND5_Males_PND5_Females
Ctf1	0.417026	0.134211	1.15294	0.116407	0.90733	0.991499	L6 CT Ctx Glut	PND5_Males_PND5_Females
Rfx3	150.559	0.0439278	0.0750502	0.585313	0.558337	0.957391	L6 CT Ctx Glut	PND5_Males_PND5_Females
Kctd21	5.9807	-0.376093	0.334091	-1.12572	0.260284	0.908724	L6 CT Ctx Glut	PND5_Males_PND5_Females
Tfb1m	5.88191	-0.182878	0.328978	-0.555899	0.57828	0.961992	L6 CT Ctx Glut	PND5_Males_PND5_Females
Alg8	11.3098	0.0767824	0.238632	0.321761	0.747634	0.978437	L6 CT Ctx Glut	PND5_Males_PND5_Females
Actn4	51.4983	-0.0807875	0.116683	-0.692369	0.488705	0.948209	L6 CT Ctx Glut	PND5_Males_PND5_Females
Chsy1	17.247	0.256017	0.191446	1.33728	0.181132	0.89185	L6 CT Ctx Glut	PND5_Males_PND5_Females
Rbm4	4.05415	0.787325	0.416694	1.88946	0.0588307	0.808696	L6 CT Ctx Glut	PND5_Males_PND5_Females
Arrdc4	8.16631	0.237221	0.289617	0.819085	0.412738	0.939652	L6 CT Ctx Glut	PND5_Males_PND5_Females
Armc5	3.57221	0.599292	0.424477	1.41184	0.157998	0.882156	L6 CT Ctx Glut	PND5_Males_PND5_Females
Ndufc2	26.2008	0.487202	0.162754	2.99349	0.00275806	0.603363	L6 CT Ctx Glut	PND5_Males_PND5_Females
Saxo2	0.761787	-0.181243	0.888318	-0.20403	0.83833	0.98794	L6 CT Ctx Glut	PND5_Males_PND5_Females
Ino80e	12.6501	0.201929	0.231508	0.872233	0.383081	0.938862	L6 CT Ctx Glut	PND5_Males_PND5_Females
AABR07007032.1	435.633	-0.0893381	0.0579712	-1.54108	0.123298	0.875233	L6 CT Ctx Glut	PND5_Males_PND5_Females
Zbtb3	3.14827	-0.498574	0.459639	-1.08471	0.278051	0.910048	L6 CT Ctx Glut	PND5_Males_PND5_Females
Kctd14	0.515542	-0.119126	1.16338	-0.102396	0.918442	0.992444	L6 CT Ctx Glut	PND5_Males_PND5_Females
Lysmd4	16.0096	0.168468	0.196936	0.855446	0.392304	0.939372	L6 CT Ctx Glut	PND5_Males_PND5_Females
Slc25a28	24.9545	0.0646583	0.163211	0.396165	0.691984	0.974902	L6 CT Ctx Glut	PND5_Males_PND5_Females
Lipa	4.97664	0.0846536	0.385092	0.219827	0.826006	0.986678	L6 CT Ctx Glut	PND5_Males_PND5_Females
Gabrg3	352.09	-0.185218	0.0745399	-2.48482	0.0129618	0.741581	L6 CT Ctx Glut	PND5_Males_PND5_Females
Ifit2	0.518683	-2.52139	1.38488	-1.82065	0.0686598	0.81801	L6 CT Ctx Glut	PND5_Males_PND5_Females
Polr2g	4.15118	-0.1421	0.394041	-0.360622	0.718382	0.977227	L6 CT Ctx Glut	PND5_Males_PND5_Females
Esr1	13.4428	-0.363341	0.221154	-1.64293	0.100397	0.851887	L6 CT Ctx Glut	PND5_Males_PND5_Females
Ctr9	52.6371	-0.13018	0.117006	-1.11259	0.265883	0.909352	L6 CT Ctx Glut	PND5_Males_PND5_Females
Rtn2	12.2443	-0.181273	0.231404	-0.783362	0.433414	0.942908	L6 CT Ctx Glut	PND5_Males_PND5_Females
LOC103691165	0.692784	-2.37079	1.15036	-2.0609	0.0393124	0.799134	L6 CT Ctx Glut	PND5_Males_PND5_Females
Crebzf	23.7734	-0.24685	0.170006	-1.45201	0.1465	0.877466	L6 CT Ctx Glut	PND5_Males_PND5_Females
Tmem126a	1.53819	0.0715591	0.712831	0.100387	0.920037	0.992444	L6 CT Ctx Glut	PND5_Males_PND5_Females
Fanci	4.13774	0.0599051	0.39692	0.150925	0.880035	0.989575	L6 CT Ctx Glut	PND5_Males_PND5_Females
Kif20b	1.45921	0.898849	0.715989	1.2554	0.209335	0.896668	L6 CT Ctx Glut	PND5_Males_PND5_Females
Aldh16a1	6.36996	-0.633139	0.334029	-1.89546	0.0580313	0.808696	L6 CT Ctx Glut	PND5_Males_PND5_Females
Slc3a2	18.2467	0.132434	0.189215	0.699915	0.48398	0.948209	L6 CT Ctx Glut	PND5_Males_PND5_Females
C1h11orf98	0.474354	-0.887482	1.12173	-0.791175	0.428842	0.941263	L6 CT Ctx Glut	PND5_Males_PND5_Females
Ccdc81	2.23845	-0.322563	0.553146	-0.583143	0.559797	0.957391	L6 CT Ctx Glut	PND5_Males_PND5_Females
Vwce	1.53312	0.671411	0.658422	1.01973	0.307858	0.912022	L6 CT Ctx Glut	PND5_Males_PND5_Females
Polg	4.85035	-0.103351	0.368979	-0.2801	0.779401	0.982164	L6 CT Ctx Glut	PND5_Males_PND5_Females
Mrpl23	2.28706	-1.40536	0.60086	-2.33891	0.0193401	0.750574	L6 CT Ctx Glut	PND5_Males_PND5_Females
Lyrm1	15.4173	0.104933	0.200042	0.524553	0.599894	0.964705	L6 CT Ctx Glut	PND5_Males_PND5_Females
Pex11a	1.72139	0.782445	0.709202	1.10328	0.269907	0.909404	L6 CT Ctx Glut	PND5_Males_PND5_Females
Phkg2	21.6587	-0.184336	0.17873	-1.03136	0.30237	0.910535	L6 CT Ctx Glut	PND5_Males_PND5_Females
Kcnc1	31.7005	0.055376	0.143098	0.38698	0.698771	0.975426	L6 CT Ctx Glut	PND5_Males_PND5_Females
Adgra1	34.5104	-0.0311792	0.138354	-0.225358	0.821701	0.986678	L6 CT Ctx Glut	PND5_Males_PND5_Females
P4ha3	18.4565	-0.345482	0.189948	-1.81883	0.068938	0.81801	L6 CT Ctx Glut	PND5_Males_PND5_Females
Cc2d2b	19.5595	-0.585882	0.184063	-3.18305	0.00145734	0.516264	L6 CT Ctx Glut	PND5_Males_PND5_Females
Pih1d1	6.25718	-0.0482721	0.32375	-0.149103	0.881472	0.989575	L6 CT Ctx Glut	PND5_Males_PND5_Females
AABR07006691.1	0.737558	-2.18244	1.17108	-1.86362	0.0623752	0.809355	L6 CT Ctx Glut	PND5_Males_PND5_Females
Dnah3	2.37309	-0.404012	0.53291	-0.758125	0.448376	0.944118	L6 CT Ctx Glut	PND5_Males_PND5_Females
Ganab	5.82594	-0.39913	0.353012	-1.13064	0.258205	0.908724	L6 CT Ctx Glut	PND5_Males_PND5_Females
Mex3b	6.23099	0.0205088	0.321459	0.0637993	0.94913	0.993699	L6 CT Ctx Glut	PND5_Males_PND5_Females
Aldh18a1	17.5223	-0.0262395	0.191764	-0.136833	0.891163	0.989575	L6 CT Ctx Glut	PND5_Males_PND5_Females
Stard5	1.55183	-0.338502	0.647224	-0.523006	0.60097	0.964888	L6 CT Ctx Glut	PND5_Males_PND5_Females
Scnn1g	0.493367	0.483852	1.13621	0.425847	0.670219	0.974692	L6 CT Ctx Glut	PND5_Males_PND5_Females
Plk1	0.450364	-1.51845	1.23187	-1.23264	0.217709	0.899724	L6 CT Ctx Glut	PND5_Males_PND5_Females
Cfap119	1.11791	0.230838	0.744095	0.310227	0.756388	0.980166	L6 CT Ctx Glut	PND5_Males_PND5_Females
Slc17a7	68.6598	0.122413	0.110415	1.10867	0.267575	0.909352	L6 CT Ctx Glut	PND5_Males_PND5_Females
Sgf29	13.3879	-0.163073	0.217313	-0.750409	0.453008	0.944787	L6 CT Ctx Glut	PND5_Males_PND5_Females
Il16	6.65021	0.0902116	0.316622	0.284918	0.775707	0.980862	L6 CT Ctx Glut	PND5_Males_PND5_Females
Ifit1bl	17.1971	0.239755	0.197715	1.21263	0.225273	0.899724	L6 CT Ctx Glut	PND5_Males_PND5_Females
Wdr11	21.2461	0.0327367	0.177406	0.18453	0.853598	0.988969	L6 CT Ctx Glut	PND5_Males_PND5_Females
Aldh1a1	4.62218	-0.355847	0.36983	-0.962191	0.335954	0.923769	L6 CT Ctx Glut	PND5_Males_PND5_Females
Ipcef1	62.7964	0.0885313	0.109435	0.808985	0.418524	0.940022	L6 CT Ctx Glut	PND5_Males_PND5_Females
Hpse2	10.3393	0.113175	0.256231	0.441692	0.658712	0.973583	L6 CT Ctx Glut	PND5_Males_PND5_Females
Cnksr3	4.78409	0.396338	0.374801	1.05746	0.2903	0.910048	L6 CT Ctx Glut	PND5_Males_PND5_Females
Ifit1	1.80542	-1.04831	0.719602	-1.4568	0.145173	0.877466	L6 CT Ctx Glut	PND5_Males_PND5_Females
Hapln3	0.456324	0.248289	1.24609	0.199255	0.842063	0.988347	L6 CT Ctx Glut	PND5_Males_PND5_Females
Tbc1d17	3.67853	0.172126	0.407342	0.42256	0.672617	0.974692	L6 CT Ctx Glut	PND5_Males_PND5_Females
Mrpl48	27.2684	0.11798	0.160148	0.736692	0.46131	0.947371	L6 CT Ctx Glut	PND5_Males_PND5_Females
Lto1	6.16139	0.235935	0.324168	0.727817	0.466726	0.947371	L6 CT Ctx Glut	PND5_Males_PND5_Females
Rnf40	5.56279	1.02859	0.357664	2.87587	0.00402918	0.649501	L6 CT Ctx Glut	PND5_Males_PND5_Females
Akt1s1	1.06961	0.710359	0.823517	0.862593	0.388361	0.939372	L6 CT Ctx Glut	PND5_Males_PND5_Females
Ppme1	40.6999	-0.098785	0.129354	-0.763681	0.445058	0.944118	L6 CT Ctx Glut	PND5_Males_PND5_Females
Aplp1	38.726	0.301775	0.134364	2.24595	0.0247072	0.787767	L6 CT Ctx Glut	PND5_Males_PND5_Females
Ap3s2	25.1876	0.144113	0.163747	0.880093	0.378809	0.937718	L6 CT Ctx Glut	PND5_Males_PND5_Females
Prune2	35.7347	-0.00853283	0.132146	-0.0645712	0.948515	0.993699	L6 CT Ctx Glut	PND5_Males_PND5_Females
Echs1	1.01215	0.525409	0.815388	0.644367	0.519337	0.954211	L6 CT Ctx Glut	PND5_Males_PND5_Females
Synj2	6.87699	0.016842	0.325666	0.0517156	0.958755	0.994489	L6 CT Ctx Glut	PND5_Males_PND5_Females
Cog7	21.8352	-0.173342	0.17454	-0.993132	0.320645	0.915087	L6 CT Ctx Glut	PND5_Males_PND5_Females
Rab6a	69.9883	0.047536	0.101976	0.46615	0.641108	0.971297	L6 CT Ctx Glut	PND5_Males_PND5_Females
Catsperg	11.9346	0.185902	0.23634	0.786586	0.431524	0.942818	L6 CT Ctx Glut	PND5_Males_PND5_Females
R3hcc1l	15.7212	0.0859869	0.199645	0.430698	0.666688	0.974671	L6 CT Ctx Glut	PND5_Males_PND5_Females
Mogat2	2.93916	-0.202475	0.479617	-0.42216	0.672908	0.974692	L6 CT Ctx Glut	PND5_Males_PND5_Females
Hirip3	6.22196	0.185784	0.336541	0.552039	0.580921	0.962166	L6 CT Ctx Glut	PND5_Males_PND5_Females
Paox	0.80671	0.331288	0.929617	0.356371	0.721563	0.977245	L6 CT Ctx Glut	PND5_Males_PND5_Females
Abraxas2	7.74911	-0.0314848	0.2874	-0.109551	0.912766	0.991992	L6 CT Ctx Glut	PND5_Males_PND5_Females
Serac1	19.0549	-0.0803813	0.188396	-0.426661	0.669627	0.974692	L6 CT Ctx Glut	PND5_Males_PND5_Females
Arpin	1.59273	0.911779	0.700297	1.30199	0.19292	0.894728	L6 CT Ctx Glut	PND5_Males_PND5_Females
C2cd3	21.8821	0.0360687	0.17803	0.202599	0.839448	0.988136	L6 CT Ctx Glut	PND5_Males_PND5_Females
Kirrel2	0.577098	-0.7385	0.979779	-0.753741	0.451005	0.944659	L6 CT Ctx Glut	PND5_Males_PND5_Females
Fus	237.795	0.0703394	0.0595782	1.18062	0.237753	0.901358	L6 CT Ctx Glut	PND5_Males_PND5_Females
B3gat3	19.39	0.0918911	0.181027	0.507609	0.611727	0.969285	L6 CT Ctx Glut	PND5_Males_PND5_Females
Rela	4.8494	0.627447	0.378546	1.65752	0.0974144	0.849457	L6 CT Ctx Glut	PND5_Males_PND5_Females
Gga2	29.8635	0.132161	0.152661	0.865712	0.386648	0.939224	L6 CT Ctx Glut	PND5_Males_PND5_Females
Rps6kb2	14.1545	0.0360806	0.218996	0.164755	0.869137	0.989545	L6 CT Ctx Glut	PND5_Males_PND5_Females
Fam98c	9.13279	0.425349	0.273469	1.55539	0.119854	0.872039	L6 CT Ctx Glut	PND5_Males_PND5_Females
Proser3	5.06163	0.603466	0.363168	1.66167	0.0965791	0.849457	L6 CT Ctx Glut	PND5_Males_PND5_Females
Furin	6.06217	0.515755	0.333734	1.54541	0.122248	0.87229	L6 CT Ctx Glut	PND5_Males_PND5_Females
Pcnx3	9.47289	-0.285446	0.263349	-1.08391	0.278406	0.910048	L6 CT Ctx Glut	PND5_Males_PND5_Females
Hspb6	0.737187	0.59555	0.912283	0.652813	0.513877	0.954211	L6 CT Ctx Glut	PND5_Males_PND5_Females
Blm	8.38263	-0.151512	0.278417	-0.54419	0.586311	0.962166	L6 CT Ctx Glut	PND5_Males_PND5_Females
Lin37	3.83698	0.511689	0.413995	1.23598	0.216467	0.899724	L6 CT Ctx Glut	PND5_Males_PND5_Females
Plekhb1	1.04372	0.170878	0.758852	0.22518	0.821839	0.986678	L6 CT Ctx Glut	PND5_Males_PND5_Females
Lrrc10b	31.7765	0.00692824	0.147283	0.0470403	0.962481	0.995218	L6 CT Ctx Glut	PND5_Males_PND5_Females
Ppp4c	11.4057	-0.0787896	0.240469	-0.32765	0.743176	0.977914	L6 CT Ctx Glut	PND5_Males_PND5_Females
LOC103691235	4.30243	-0.658246	0.397649	-1.65534	0.0978547	0.849457	L6 CT Ctx Glut	PND5_Males_PND5_Females
Pde8a	0.518407	1.10667	1.2435	0.889967	0.373483	0.937718	L6 CT Ctx Glut	PND5_Males_PND5_Females
Hif1an	6.83946	-0.0714659	0.315578	-0.22646	0.820843	0.986599	L6 CT Ctx Glut	PND5_Males_PND5_Females
Ddias	0.531634	1.69224	1.25673	1.34654	0.178128	0.89185	L6 CT Ctx Glut	PND5_Males_PND5_Females
Asah2	0.596103	-1.58873	1.13944	-1.39431	0.163223	0.882156	L6 CT Ctx Glut	PND5_Males_PND5_Females
Prcp	17.0707	-0.0672645	0.193694	-0.347272	0.728387	0.97783	L6 CT Ctx Glut	PND5_Males_PND5_Females
Acer3	40.242	-0.103867	0.130757	-0.794351	0.426991	0.941263	L6 CT Ctx Glut	PND5_Males_PND5_Females
Gnaq	230.388	0.016949	0.0604145	0.280545	0.779059	0.982164	L6 CT Ctx Glut	PND5_Males_PND5_Females
Slf2	101.686	-0.0142749	0.0859274	-0.166127	0.868057	0.989545	L6 CT Ctx Glut	PND5_Males_PND5_Females
Prkcb	329.091	-0.138749	0.0624074	-2.22328	0.0261972	0.787767	L6 CT Ctx Glut	PND5_Males_PND5_Females
Borcs7	5.11067	0.311226	0.372201	0.836176	0.403056	0.939652	L6 CT Ctx Glut	PND5_Males_PND5_Females
LOC100360574	0.497325	0.428923	1.00898	0.425105	0.67076	0.974692	L6 CT Ctx Glut	PND5_Males_PND5_Females
As3mt	3.75511	0.293285	0.414823	0.707012	0.479559	0.948209	L6 CT Ctx Glut	PND5_Males_PND5_Females
Smndc1	11.9195	-0.145927	0.239208	-0.610043	0.541833	0.957139	L6 CT Ctx Glut	PND5_Males_PND5_Females
Dnmbp	11.2056	0.224923	0.239835	0.937825	0.348334	0.927042	L6 CT Ctx Glut	PND5_Males_PND5_Females
Calm3	3.04172	-0.713937	0.59372	-1.20248	0.229177	0.899724	L6 CT Ctx Glut	PND5_Males_PND5_Females
Tlcd3b	5.94424	-0.224482	0.345232	-0.650234	0.515541	0.954211	L6 CT Ctx Glut	PND5_Males_PND5_Females
Gsto1	29.79	0.0433431	0.150788	0.287443	0.773773	0.980218	L6 CT Ctx Glut	PND5_Males_PND5_Females
Gsto2	3.22693	-0.31223	0.450324	-0.693346	0.488093	0.948209	L6 CT Ctx Glut	PND5_Males_PND5_Females
Plce1	27.8367	0.402808	0.170817	2.35812	0.0183677	0.750574	L6 CT Ctx Glut	PND5_Males_PND5_Females
Zfp110	25.0277	-0.0558271	0.178422	-0.312894	0.754361	0.980166	L6 CT Ctx Glut	PND5_Males_PND5_Females
Pnma8a	5.254	-0.255347	0.359925	-0.709444	0.478049	0.948209	L6 CT Ctx Glut	PND5_Males_PND5_Females
Lcor	177.536	0.214469	0.067494	3.1776	0.00148499	0.516264	L6 CT Ctx Glut	PND5_Males_PND5_Females
Rdh13	11.4071	0.129564	0.252625	0.512871	0.608042	0.968104	L6 CT Ctx Glut	PND5_Males_PND5_Females
Zfp551	3.622	0.762107	0.430656	1.76964	0.076787	0.820749	L6 CT Ctx Glut	PND5_Males_PND5_Females
Syt7	77.472	-0.265607	0.101515	-2.61644	0.00888532	0.721521	L6 CT Ctx Glut	PND5_Males_PND5_Females
Bicra	50.9584	-0.161895	0.117324	-1.37989	0.16762	0.885339	L6 CT Ctx Glut	PND5_Males_PND5_Females
Slit1	97.4097	0.0370512	0.0890896	0.415887	0.677493	0.974692	L6 CT Ctx Glut	PND5_Males_PND5_Females
Ehd1	5.16175	-0.0209924	0.364977	-0.057517	0.954133	0.993699	L6 CT Ctx Glut	PND5_Males_PND5_Females
Ttc9c	3.96843	0.179911	0.397974	0.452067	0.651221	0.97193	L6 CT Ctx Glut	PND5_Males_PND5_Females
Slc8a2	52.4594	0.00641475	0.122248	0.052473	0.958152	0.994489	L6 CT Ctx Glut	PND5_Males_PND5_Females
Tmem160	0.660819	0.309675	0.913713	0.338919	0.734671	0.977879	L6 CT Ctx Glut	PND5_Males_PND5_Females
Mosmo	76.6556	-0.0473002	0.099134	-0.477134	0.633267	0.971297	L6 CT Ctx Glut	PND5_Males_PND5_Females
Map3k11	0.720901	-0.214066	0.938833	-0.228013	0.819636	0.986375	L6 CT Ctx Glut	PND5_Males_PND5_Females
Ppp5c	9.74759	0.155659	0.257708	0.604014	0.545834	0.957247	L6 CT Ctx Glut	PND5_Males_PND5_Females
Ccdc28a	9.12781	0.221624	0.261753	0.846693	0.397166	0.939652	L6 CT Ctx Glut	PND5_Males_PND5_Females
Vwa3a	51.5418	0.0794282	0.117465	0.676188	0.498921	0.948955	L6 CT Ctx Glut	PND5_Males_PND5_Females
Meis3	23.1059	0.0740164	0.171876	0.430638	0.666731	0.974671	L6 CT Ctx Glut	PND5_Males_PND5_Females
Rusf1	9.59388	-0.186552	0.259004	-0.720268	0.47136	0.947371	L6 CT Ctx Glut	PND5_Males_PND5_Females
Hbs1l	53.3697	-0.195009	0.11553	-1.68795	0.0914209	0.849457	L6 CT Ctx Glut	PND5_Males_PND5_Females
Sorcs3	30.5291	-0.486585	0.322467	-1.50895	0.131312	0.877466	L6 CT Ctx Glut	PND5_Males_PND5_Females
Ascl2	1.25075	-0.126021	0.775102	-0.162586	0.870844	0.989545	L6 CT Ctx Glut	PND5_Males_PND5_Females
Sympk	11.8317	0.101529	0.238419	0.425844	0.670221	0.974692	L6 CT Ctx Glut	PND5_Males_PND5_Females
Sdr42e2	3.36404	-0.697718	0.446808	-1.56156	0.118391	0.872039	L6 CT Ctx Glut	PND5_Males_PND5_Females
Tmc5	0.414244	-0.696057	1.20661	-0.576872	0.564026	0.959416	L6 CT Ctx Glut	PND5_Males_PND5_Females
Glis3	0.941235	-2.98143	1.17548	-2.53636	0.0112012	0.721521	L6 CT Ctx Glut	PND5_Males_PND5_Females
Arl3	36.762	0.156116	0.133827	1.16655	0.243393	0.902039	L6 CT Ctx Glut	PND5_Males_PND5_Females
Eef1g	25.6079	0.14719	0.170319	0.864201	0.387478	0.939372	L6 CT Ctx Glut	PND5_Males_PND5_Females
Meiosin	0.735997	-0.737425	0.971807	-0.758819	0.447961	0.944118	L6 CT Ctx Glut	PND5_Males_PND5_Females
Fxyd5	1.1665	-0.100718	0.714004	-0.141061	0.887821	0.989575	L6 CT Ctx Glut	PND5_Males_PND5_Females
Tspan32	1.46111	0.431795	0.657391	0.656832	0.511289	0.953045	L6 CT Ctx Glut	PND5_Males_PND5_Females
Napa	11.404	-0.21517	0.242235	-0.888272	0.374394	0.937718	L6 CT Ctx Glut	PND5_Males_PND5_Females
Klf9	16.7242	-0.1025	0.194564	-0.526821	0.598318	0.964043	L6 CT Ctx Glut	PND5_Males_PND5_Females
Wtip	23.3075	0.16481	0.171239	0.962459	0.335819	0.923769	L6 CT Ctx Glut	PND5_Males_PND5_Females
Fas	0.401627	1.6902	1.33154	1.26935	0.204315	0.895995	L6 CT Ctx Glut	PND5_Males_PND5_Females
Dhcr7	15.5639	0.346997	0.203876	1.702	0.0887555	0.844997	L6 CT Ctx Glut	PND5_Males_PND5_Females
Usf2	10.6806	0.310637	0.258731	1.20062	0.2299	0.899724	L6 CT Ctx Glut	PND5_Males_PND5_Females
Hif3a	2.11748	-0.438465	0.590499	-0.742533	0.457765	0.945145	L6 CT Ctx Glut	PND5_Males_PND5_Females
Il22ra2	0.637683	-0.733129	1.00865	-0.726845	0.467321	0.947371	L6 CT Ctx Glut	PND5_Males_PND5_Females
Rnls	59.5202	-0.0838517	0.110676	-0.757633	0.44867	0.944118	L6 CT Ctx Glut	PND5_Males_PND5_Females
Arhgap18	18.187	0.0912183	0.195085	0.467583	0.640083	0.971297	L6 CT Ctx Glut	PND5_Males_PND5_Females
Uba2	25.3345	0.0335122	0.166705	0.201027	0.840677	0.988343	L6 CT Ctx Glut	PND5_Males_PND5_Females
Tssc4	8.94481	0.0631954	0.28015	0.225577	0.82153	0.986678	L6 CT Ctx Glut	PND5_Males_PND5_Females
Sae1	71.1566	0.0246902	0.102264	0.241436	0.809217	0.984641	L6 CT Ctx Glut	PND5_Males_PND5_Females
Atad1	41.7576	-0.00102365	0.128501	-0.00796613	0.993644	0.998089	L6 CT Ctx Glut	PND5_Males_PND5_Females
Tacc2	65.6724	0.0563622	0.105375	0.534873	0.592738	0.962494	L6 CT Ctx Glut	PND5_Males_PND5_Females
Zc3h4	13.2791	0.0836685	0.242474	0.345062	0.730048	0.97783	L6 CT Ctx Glut	PND5_Males_PND5_Females
Lsr	3.15924	-0.36909	0.45388	-0.813188	0.41611	0.939717	L6 CT Ctx Glut	PND5_Males_PND5_Females
Tmem216	2.21154	-0.0658165	0.608415	-0.108177	0.913855	0.992444	L6 CT Ctx Glut	PND5_Males_PND5_Females
Phactr2	7.13034	0.256023	0.301092	0.850317	0.395149	0.939652	L6 CT Ctx Glut	PND5_Males_PND5_Females
Ppp1r13l	1.8478	0.302545	0.622389	0.486102	0.626895	0.971297	L6 CT Ctx Glut	PND5_Males_PND5_Females
Fkrp	4.22343	0.0500524	0.391415	0.127875	0.898248	0.990677	L6 CT Ctx Glut	PND5_Males_PND5_Females
Map7	44.9435	0.000996913	0.12544	0.00794734	0.993659	0.998089	L6 CT Ctx Glut	PND5_Males_PND5_Females
Strn4	32.1372	-0.0430947	0.14315	-0.301045	0.76338	0.980218	L6 CT Ctx Glut	PND5_Males_PND5_Females
Nudt8	0.735585	-1.37859	1.02964	-1.3389	0.180602	0.89185	L6 CT Ctx Glut	PND5_Males_PND5_Females
Wdr62	0.686661	-0.889612	0.934321	-0.952148	0.341022	0.924788	L6 CT Ctx Glut	PND5_Males_PND5_Females
Ptprk	207.763	-0.0573071	0.0678213	-0.844972	0.398127	0.939652	L6 CT Ctx Glut	PND5_Males_PND5_Females
Eif3a	58.6276	0.0404357	0.110388	0.366307	0.714136	0.977227	L6 CT Ctx Glut	PND5_Males_PND5_Females
Gda	28.0962	0.0755697	0.155822	0.484976	0.627694	0.971297	L6 CT Ctx Glut	PND5_Males_PND5_Females
Ighmbp2	7.97589	0.733466	0.292118	2.51086	0.0120437	0.739339	L6 CT Ctx Glut	PND5_Males_PND5_Females
Nfkbid	1.84198	-0.855264	0.649678	-1.31644	0.188026	0.893978	L6 CT Ctx Glut	PND5_Males_PND5_Females
L3mbtl3	14.412	0.454876	0.21523	2.11344	0.0345628	0.791194	L6 CT Ctx Glut	PND5_Males_PND5_Females
Rbm42	6.82218	0.153699	0.32621	0.471167	0.637522	0.971297	L6 CT Ctx Glut	PND5_Males_PND5_Females
Mypop	6.25428	-0.188981	0.323349	-0.584448	0.558919	0.957391	L6 CT Ctx Glut	PND5_Males_PND5_Females
Hnrnpul2	12.9716	0.282337	0.232668	1.21347	0.224948	0.899724	L6 CT Ctx Glut	PND5_Males_PND5_Females
Sf1	28.7867	0.00145641	0.151036	0.00964278	0.992306	0.997974	L6 CT Ctx Glut	PND5_Males_PND5_Females
Tmem151a	2.18733	-0.678915	0.564513	-1.20266	0.229109	0.899724	L6 CT Ctx Glut	PND5_Males_PND5_Females
Cyb561a3	1.6278	-0.0670905	0.653119	-0.102723	0.918183	0.992444	L6 CT Ctx Glut	PND5_Males_PND5_Females
Med23	60.0056	-0.0391778	0.108906	-0.35974	0.719042	0.977227	L6 CT Ctx Glut	PND5_Males_PND5_Females
Patl1	20.1228	-0.0500792	0.183587	-0.272782	0.785021	0.9823	L6 CT Ctx Glut	PND5_Males_PND5_Females
Fbl	10.0712	-0.330068	0.258392	-1.27739	0.201464	0.895995	L6 CT Ctx Glut	PND5_Males_PND5_Females
Fhip2a	49.2491	0.170503	0.119607	1.42552	0.154007	0.882156	L6 CT Ctx Glut	PND5_Males_PND5_Females
Akap7	77.8218	-0.0448253	0.0985667	-0.454771	0.649274	0.971502	L6 CT Ctx Glut	PND5_Males_PND5_Females
Prdx5	1.27136	1.84888	0.900221	2.0538	0.0399946	0.802026	L6 CT Ctx Glut	PND5_Males_PND5_Females
Clasrp	47.9073	0.0384848	0.126233	0.304872	0.760464	0.980166	L6 CT Ctx Glut	PND5_Males_PND5_Females
Ccn2	15.0765	-0.137814	0.219494	-0.627873	0.530087	0.954667	L6 CT Ctx Glut	PND5_Males_PND5_Females
Tle4	802.932	-0.0349532	0.0521928	-0.669694	0.503053	0.950743	L6 CT Ctx Glut	PND5_Males_PND5_Females
Cacul1	42.9042	-0.0350079	0.126612	-0.276497	0.782167	0.9823	L6 CT Ctx Glut	PND5_Males_PND5_Females
Relb	2.0856	-0.271245	0.562121	-0.482537	0.629424	0.971297	L6 CT Ctx Glut	PND5_Males_PND5_Females
Opa3	1.11066	0.919531	0.778424	1.18127	0.237495	0.901358	L6 CT Ctx Glut	PND5_Males_PND5_Females
Mrpl21	10.9653	0.0679957	0.242838	0.280005	0.779474	0.982164	L6 CT Ctx Glut	PND5_Males_PND5_Females
Yif1b	3.16888	0.0463723	0.479307	0.0967487	0.922926	0.992444	L6 CT Ctx Glut	PND5_Males_PND5_Females
Vasp	3.67979	0.389996	0.43387	0.898878	0.368718	0.937718	L6 CT Ctx Glut	PND5_Males_PND5_Females
Lama2	2.78488	0.259661	0.489803	0.530134	0.596019	0.963496	L6 CT Ctx Glut	PND5_Males_PND5_Females
Acsl5	41.8864	0.255246	0.128593	1.98491	0.0471542	0.804617	L6 CT Ctx Glut	PND5_Males_PND5_Females
Taok2	23.2974	0.0531053	0.171799	0.309114	0.757235	0.980166	L6 CT Ctx Glut	PND5_Males_PND5_Females
Mag	0.709561	0.726685	0.993763	0.731245	0.464629	0.947371	L6 CT Ctx Glut	PND5_Males_PND5_Females
Sgms1	63.0412	0.00671335	0.106738	0.0628956	0.94985	0.993699	L6 CT Ctx Glut	PND5_Males_PND5_Females
Nop53	4.87945	-0.235243	0.367979	-0.639283	0.522639	0.954284	L6 CT Ctx Glut	PND5_Males_PND5_Females
Tmem200a	23.0992	0.0552097	0.193273	0.285656	0.775142	0.980613	L6 CT Ctx Glut	PND5_Males_PND5_Females
Spint2	8.59414	-0.484711	0.298002	-1.62653	0.103836	0.857784	L6 CT Ctx Glut	PND5_Males_PND5_Females
Ddb1	25.7335	-0.0415312	0.161682	-0.256869	0.79728	0.983401	L6 CT Ctx Glut	PND5_Males_PND5_Females
AABR07063632.1	2.18661	-0.473689	0.602416	-0.786316	0.431683	0.942908	L6 CT Ctx Glut	PND5_Males_PND5_Females
Arhgap35	117.548	0.0240089	0.0824629	0.291148	0.770938	0.980218	L6 CT Ctx Glut	PND5_Males_PND5_Females
Pcgf6	54.7206	0.0298597	0.124609	0.239626	0.81062	0.984641	L6 CT Ctx Glut	PND5_Males_PND5_Females
Map3k5	89.9077	-0.272381	0.0968323	-2.81291	0.00490952	0.649501	L6 CT Ctx Glut	PND5_Males_PND5_Females
Nectin2	8.93623	-0.228757	0.278192	-0.822299	0.410907	0.939652	L6 CT Ctx Glut	PND5_Males_PND5_Females
Igf2r	29.4017	-0.0718068	0.150018	-0.478655	0.632184	0.971297	L6 CT Ctx Glut	PND5_Males_PND5_Females
Frmd8	6.10977	0.126432	0.325607	0.388295	0.697797	0.975326	L6 CT Ctx Glut	PND5_Males_PND5_Females
Yif1a	4.50795	0.706746	0.400687	1.76384	0.0777594	0.821324	L6 CT Ctx Glut	PND5_Males_PND5_Females
Dpf1	22.6015	0.256117	0.173226	1.47851	0.139272	0.877466	L6 CT Ctx Glut	PND5_Males_PND5_Females
Brsk2	48.4544	-0.0441114	0.120553	-0.36591	0.714432	0.977227	L6 CT Ctx Glut	PND5_Males_PND5_Females
Inafm1	14.6034	-0.14449	0.207089	-0.697719	0.485353	0.948209	L6 CT Ctx Glut	PND5_Males_PND5_Females
Zranb1	56.6517	-0.0302766	0.112432	-0.269289	0.787707	0.9823	L6 CT Ctx Glut	PND5_Males_PND5_Females
Tm7sf2	10.8971	0.28915	0.248695	1.16267	0.244963	0.902039	L6 CT Ctx Glut	PND5_Males_PND5_Females
Enpp1	0.730757	1.44822	0.997371	1.45203	0.146493	0.877466	L6 CT Ctx Glut	PND5_Males_PND5_Females
Osbp	21.0169	-0.00630481	0.174744	-0.0360802	0.971218	0.996438	L6 CT Ctx Glut	PND5_Males_PND5_Females
Zfand5	34.2711	0.0667452	0.146157	0.456666	0.647911	0.971502	L6 CT Ctx Glut	PND5_Males_PND5_Females
Zfp418	10.014	-0.337316	0.258636	-1.30421	0.192163	0.894728	L6 CT Ctx Glut	PND5_Males_PND5_Females
Ehd2	1.76718	1.05888	0.635447	1.66635	0.0956434	0.849457	L6 CT Ctx Glut	PND5_Males_PND5_Females
Zdhhc6	13.8289	-0.306617	0.215907	-1.42014	0.155568	0.882156	L6 CT Ctx Glut	PND5_Males_PND5_Females
Tmem219	9.15712	-0.0461414	0.264057	-0.17474	0.861284	0.989545	L6 CT Ctx Glut	PND5_Males_PND5_Females
C1h9orf85	12.2205	0.0490677	0.243323	0.201657	0.840185	0.988343	L6 CT Ctx Glut	PND5_Males_PND5_Females
LOC691135	9.12347	-0.213691	0.264743	-0.807162	0.419573	0.940022	L6 CT Ctx Glut	PND5_Males_PND5_Females
Gatd1	1.47734	-0.214828	0.726926	-0.295529	0.76759	0.980218	L6 CT Ctx Glut	PND5_Males_PND5_Females
Rsph6a	0.444689	1.49002	1.1985	1.24324	0.213781	0.899094	L6 CT Ctx Glut	PND5_Males_PND5_Females
Lsm14a	30.6132	0.190091	0.155963	1.21883	0.22291	0.899724	L6 CT Ctx Glut	PND5_Males_PND5_Females
Myb	1.00909	-0.93021	0.792869	-1.17322	0.240708	0.902039	L6 CT Ctx Glut	PND5_Males_PND5_Females
Macrod1	13.1366	0.247622	0.221657	1.11714	0.263934	0.909352	L6 CT Ctx Glut	PND5_Males_PND5_Females
Adrb1	9.65051	-0.0500415	0.262494	-0.190638	0.848809	0.988657	L6 CT Ctx Glut	PND5_Males_PND5_Females
Gpr139	4.13321	-0.434224	0.408198	-1.06376	0.287438	0.910048	L6 CT Ctx Glut	PND5_Males_PND5_Females
Morn4	6.1635	0.457277	0.323599	1.4131	0.157627	0.882156	L6 CT Ctx Glut	PND5_Males_PND5_Females
Dmwd	7.75261	0.0655854	0.291327	0.225126	0.821881	0.986678	L6 CT Ctx Glut	PND5_Males_PND5_Females
Slc22a3	10.6108	-0.315631	0.267986	-1.17779	0.238881	0.901358	L6 CT Ctx Glut	PND5_Males_PND5_Females
Arg1	4.75489	1.00165	0.423604	2.36458	0.0180504	0.750574	L6 CT Ctx Glut	PND5_Males_PND5_Females
Sipa1l3	12.0491	0.0560245	0.230794	0.242747	0.808201	0.984641	L6 CT Ctx Glut	PND5_Males_PND5_Females
Abhd17b	41.9038	0.027657	0.135751	0.203733	0.838562	0.98794	L6 CT Ctx Glut	PND5_Males_PND5_Females
Pi4k2a	14.8855	-0.0713585	0.206613	-0.345373	0.729814	0.97783	L6 CT Ctx Glut	PND5_Males_PND5_Females
Zfp772	0.870345	0.186655	0.800664	0.233126	0.815664	0.984953	L6 CT Ctx Glut	PND5_Males_PND5_Females
Vti1a	159.745	-0.0180989	0.0718921	-0.25175	0.801234	0.983401	L6 CT Ctx Glut	PND5_Males_PND5_Females
Nudt19	2.85777	0.669409	0.484939	1.3804	0.167464	0.885338	L6 CT Ctx Glut	PND5_Males_PND5_Females
Ctbp2	32.3623	0.0940355	0.142843	0.658315	0.510336	0.953032	L6 CT Ctx Glut	PND5_Males_PND5_Females
Rps12	1.50393	-1.87551	0.949368	-1.97553	0.0482076	0.804617	L6 CT Ctx Glut	PND5_Males_PND5_Females
Smc3	49.0188	0.107234	0.119045	0.900784	0.367703	0.937718	L6 CT Ctx Glut	PND5_Males_PND5_Females
Psenen	7.08359	-0.0285919	0.294616	-0.0970479	0.922688	0.992444	L6 CT Ctx Glut	PND5_Males_PND5_Females
Pitpnm1	17.4181	0.0145301	0.192558	0.0754584	0.93985	0.993133	L6 CT Ctx Glut	PND5_Males_PND5_Females
Cnih2	2.49161	0.376802	0.615991	0.611701	0.540736	0.957139	L6 CT Ctx Glut	PND5_Males_PND5_Females
Plg	0.723178	0.899426	1.00181	0.897797	0.369294	0.937718	L6 CT Ctx Glut	PND5_Males_PND5_Females
Eef2k	35.6338	0.13373	0.133601	1.00096	0.316846	0.91213	L6 CT Ctx Glut	PND5_Males_PND5_Females
Zbtb45	1.89735	1.51885	0.643477	2.36038	0.0182562	0.750574	L6 CT Ctx Glut	PND5_Males_PND5_Females
Stx7	80.0917	0.0447171	0.0998008	0.448064	0.654107	0.97193	L6 CT Ctx Glut	PND5_Males_PND5_Females
Aip	2.1475	-0.520717	0.558428	-0.93247	0.351094	0.928431	L6 CT Ctx Glut	PND5_Males_PND5_Females
Capn1	5.60537	-0.139326	0.351934	-0.395886	0.692189	0.974902	L6 CT Ctx Glut	PND5_Males_PND5_Females
Pvr	4.87684	-0.0784079	0.371366	-0.211134	0.832783	0.98776	L6 CT Ctx Glut	PND5_Males_PND5_Females
RGD1311946	3.78589	-0.177939	0.425636	-0.418055	0.675907	0.974692	L6 CT Ctx Glut	PND5_Males_PND5_Females
Kcnip2	34.8706	0.127441	0.15246	0.835897	0.403213	0.939652	L6 CT Ctx Glut	PND5_Males_PND5_Females
Vps51	5.15399	-0.0297544	0.373279	-0.0797108	0.936467	0.993066	L6 CT Ctx Glut	PND5_Males_PND5_Females
Or5a3	0.568078	-1.09477	1.11065	-0.985704	0.324278	0.918267	L6 CT Ctx Glut	PND5_Males_PND5_Females
Trim28	8.71095	0.00111232	0.278936	0.00398773	0.996818	0.999058	L6 CT Ctx Glut	PND5_Males_PND5_Females
Rab1b	3.02492	-0.57973	0.481928	-1.20294	0.229	0.899724	L6 CT Ctx Glut	PND5_Males_PND5_Females
Tnks2	70.9136	0.121581	0.107108	1.13513	0.256321	0.908724	L6 CT Ctx Glut	PND5_Males_PND5_Females
Cemip2	29.6491	-0.0968324	0.152607	-0.634522	0.52574	0.954559	L6 CT Ctx Glut	PND5_Males_PND5_Females
Tmem134	11.0219	-0.34358	0.241512	-1.42262	0.154845	0.882156	L6 CT Ctx Glut	PND5_Males_PND5_Females
Chmp2a	6.71873	0.774199	0.315567	2.45336	0.0141528	0.741581	L6 CT Ctx Glut	PND5_Males_PND5_Females
Epb41l2	38.2405	-0.195169	0.130357	-1.49719	0.134345	0.877466	L6 CT Ctx Glut	PND5_Males_PND5_Females
Klc2	19.5046	-0.0503003	0.182498	-0.275621	0.782839	0.9823	L6 CT Ctx Glut	PND5_Males_PND5_Females
Ube2m	21.5778	-0.196466	0.179509	-1.09446	0.273753	0.910048	L6 CT Ctx Glut	PND5_Males_PND5_Females
Stx5	8.06543	0.134873	0.293246	0.45993	0.645566	0.971502	L6 CT Ctx Glut	PND5_Males_PND5_Females
Naa40	13.7072	-0.296134	0.217779	-1.35979	0.173896	0.89185	L6 CT Ctx Glut	PND5_Males_PND5_Females
Kmt2b	16.7708	-0.249167	0.19648	-1.26815	0.204743	0.895995	L6 CT Ctx Glut	PND5_Males_PND5_Females
Mzf1	11.6046	-0.161556	0.2364	-0.683403	0.494352	0.948781	L6 CT Ctx Glut	PND5_Males_PND5_Females
Ppp1r32	0.447082	4.87386	2.7187	1.79272	0.0730183	0.820749	L6 CT Ctx Glut	PND5_Males_PND5_Females
Pip5k1b	9.09345	-0.244197	0.297506	-0.820816	0.411751	0.939652	L6 CT Ctx Glut	PND5_Males_PND5_Females
Cox6b1	0.726791	-1.00861	0.923442	-1.09223	0.274732	0.910048	L6 CT Ctx Glut	PND5_Males_PND5_Females
Nxf1	34.5856	0.352834	0.137159	2.57244	0.0100986	0.721521	L6 CT Ctx Glut	PND5_Males_PND5_Females
Exoc3l2	1.18243	-0.58458	0.77928	-0.750154	0.453162	0.944787	L6 CT Ctx Glut	PND5_Males_PND5_Females
Flrt1	47.5593	0.0250367	0.121558	0.205966	0.836818	0.98794	L6 CT Ctx Glut	PND5_Males_PND5_Females
Pacs1	128.279	0.0687796	0.0782187	0.879324	0.379226	0.937718	L6 CT Ctx Glut	PND5_Males_PND5_Females
Sgk1	114.8	-0.03138	0.0862039	-0.36402	0.715843	0.977227	L6 CT Ctx Glut	PND5_Males_PND5_Females
Bloc1s3	0.948353	0.195002	0.841485	0.231735	0.816743	0.985267	L6 CT Ctx Glut	PND5_Males_PND5_Females
Dpy19l3	41.5093	-0.143854	0.127256	-1.13043	0.258294	0.908724	L6 CT Ctx Glut	PND5_Males_PND5_Females
Trappc6a	1.17163	-0.243665	0.726055	-0.335601	0.737171	0.977914	L6 CT Ctx Glut	PND5_Males_PND5_Females
Tmem223	0.790724	1.8773	1.25686	1.49364	0.135269	0.877466	L6 CT Ctx Glut	PND5_Males_PND5_Females
Zfp507	32.3323	0.242131	0.143535	1.68691	0.0916207	0.849457	L6 CT Ctx Glut	PND5_Males_PND5_Females
Tmem179b	2.31019	-1.28818	0.569087	-2.26359	0.0235992	0.786481	L6 CT Ctx Glut	PND5_Males_PND5_Females
Tgfb1i1	6.47688	0.336384	0.318848	1.055	0.291427	0.910048	L6 CT Ctx Glut	PND5_Males_PND5_Females
Ppp1r37	22.792	0.0736725	0.172011	0.4283	0.668433	0.974692	L6 CT Ctx Glut	PND5_Males_PND5_Females
Slc18b1	4.6688	0.175676	0.378555	0.464069	0.642598	0.971297	L6 CT Ctx Glut	PND5_Males_PND5_Females
Micb	4.07374	-0.293701	0.402485	-0.729719	0.465562	0.947371	L6 CT Ctx Glut	PND5_Males_PND5_Females
Taf6l	11.1454	0.0494572	0.247708	0.199659	0.841747	0.988347	L6 CT Ctx Glut	PND5_Males_PND5_Females
Plaur	2.12562	0.291912	0.574542	0.508078	0.611399	0.969285	L6 CT Ctx Glut	PND5_Males_PND5_Females
Zfp773-ps1	1.49761	0.827785	0.696839	1.18791	0.234868	0.901358	L6 CT Ctx Glut	PND5_Males_PND5_Females
Coro1b	9.4104	-0.252312	0.263558	-0.957333	0.338399	0.924527	L6 CT Ctx Glut	PND5_Males_PND5_Females
Zfp954	0.64993	0.658252	0.959529	0.686016	0.492703	0.948209	L6 CT Ctx Glut	PND5_Males_PND5_Females
Btrc	119.378	-0.0138237	0.0804143	-0.171906	0.863511	0.989545	L6 CT Ctx Glut	PND5_Males_PND5_Females
Entpd7	12.69	0.0512447	0.224903	0.227852	0.819761	0.986375	L6 CT Ctx Glut	PND5_Males_PND5_Females
Zfp575	0.670604	0.780866	0.934978	0.835171	0.403621	0.939652	L6 CT Ctx Glut	PND5_Males_PND5_Females
Clvs2	95.3949	0.0128428	0.0911296	0.140929	0.887926	0.989575	L6 CT Ctx Glut	PND5_Males_PND5_Females
Nova2	45.9305	0.150577	0.125951	1.19553	0.231881	0.900493	L6 CT Ctx Glut	PND5_Males_PND5_Females
Rrp12	15.7635	0.100117	0.201123	0.497789	0.618633	0.971297	L6 CT Ctx Glut	PND5_Males_PND5_Females
Rnf217	34.2522	0.161184	0.138677	1.1623	0.245116	0.902039	L6 CT Ctx Glut	PND5_Males_PND5_Females
Inpp5f	47.6916	-0.117328	0.120993	-0.969705	0.332193	0.921705	L6 CT Ctx Glut	PND5_Males_PND5_Females
Noc3l	29.3198	0.0721762	0.158028	0.45673	0.647865	0.971502	L6 CT Ctx Glut	PND5_Males_PND5_Females
Nkain2	1645.08	-0.0901996	0.0577119	-1.56293	0.118069	0.872039	L6 CT Ctx Glut	PND5_Males_PND5_Females
Map3k4	31.6237	0.00594235	0.143784	0.0413283	0.967034	0.996114	L6 CT Ctx Glut	PND5_Males_PND5_Females
Scn1b	3.21014	-0.122227	0.44265	-0.276126	0.782452	0.9823	L6 CT Ctx Glut	PND5_Males_PND5_Females
Apba1	592.515	-0.0535884	0.0539345	-0.993583	0.320426	0.914894	L6 CT Ctx Glut	PND5_Males_PND5_Females
Ccne1	1.35875	0.384301	0.711056	0.540464	0.588877	0.962166	L6 CT Ctx Glut	PND5_Males_PND5_Females
Smg9	4.51513	-0.322015	0.37502	-0.858661	0.390527	0.939372	L6 CT Ctx Glut	PND5_Males_PND5_Females
Cox15	30.1203	-0.241364	0.153554	-1.57185	0.115984	0.872039	L6 CT Ctx Glut	PND5_Males_PND5_Females
Pdcd6	5.22126	-0.626446	0.359389	-1.74309	0.0813183	0.826083	L6 CT Ctx Glut	PND5_Males_PND5_Females
Rasgrp2	19.497	-0.271984	0.185193	-1.46866	0.141926	0.877466	L6 CT Ctx Glut	PND5_Males_PND5_Females
Pabir1	4.63993	0.229692	0.370317	0.620257	0.535088	0.954781	L6 CT Ctx Glut	PND5_Males_PND5_Females
Gpatch1	28.9997	0.452644	0.153624	2.94645	0.00321447	0.644607	L6 CT Ctx Glut	PND5_Males_PND5_Females
Cadm4	30.4429	-0.164027	0.14725	-1.11394	0.265306	0.909352	L6 CT Ctx Glut	PND5_Males_PND5_Females
Ptdss2	23.8294	0.196677	0.169176	1.16256	0.245007	0.902039	L6 CT Ctx Glut	PND5_Males_PND5_Females
Ankrd13d	43.4734	0.0394175	0.125358	0.31444	0.753187	0.980137	L6 CT Ctx Glut	PND5_Males_PND5_Females
Prkd2	6.86957	0.13813	0.314413	0.439327	0.660425	0.974045	L6 CT Ctx Glut	PND5_Males_PND5_Females
Sdha	25.6811	-0.246402	0.16258	-1.51558	0.129627	0.877466	L6 CT Ctx Glut	PND5_Males_PND5_Females
Zfp518a	9.31635	-0.0285286	0.263105	-0.108431	0.913654	0.992444	L6 CT Ctx Glut	PND5_Males_PND5_Females
Fxyd7	8.3824	0.503706	0.300661	1.67533	0.09387	0.849457	L6 CT Ctx Glut	PND5_Males_PND5_Females
Otub1	19.5225	-0.0933071	0.182925	-0.510085	0.609992	0.96907	L6 CT Ctx Glut	PND5_Males_PND5_Females
Tubgcp2	28.7781	0.176415	0.154224	1.14389	0.25267	0.906379	L6 CT Ctx Glut	PND5_Males_PND5_Females
Xrcc1	16.6888	-0.0986413	0.19439	-0.507441	0.611845	0.969285	L6 CT Ctx Glut	PND5_Males_PND5_Females
Tbcb	19.056	0.477601	0.185968	2.56819	0.0102231	0.721521	L6 CT Ctx Glut	PND5_Males_PND5_Females
Tmem132a	27.5049	0.0915059	0.160129	0.571451	0.567694	0.960715	L6 CT Ctx Glut	PND5_Males_PND5_Females
Zfta	12.8728	0.191632	0.219427	0.873327	0.382485	0.938429	L6 CT Ctx Glut	PND5_Males_PND5_Females
Hint3	4.50549	0.269811	0.373986	0.721445	0.470636	0.947371	L6 CT Ctx Glut	PND5_Males_PND5_Females
Grk2	10.332	0.0691534	0.253208	0.273109	0.784769	0.9823	L6 CT Ctx Glut	PND5_Males_PND5_Females
Chuk	67.1172	-0.121105	0.104737	-1.15628	0.247567	0.903198	L6 CT Ctx Glut	PND5_Males_PND5_Females
Zfp511	2.80604	-0.352102	0.500278	-0.703813	0.481549	0.948209	L6 CT Ctx Glut	PND5_Males_PND5_Females
Tbpl1	1.29793	0.15509	0.68829	0.225326	0.821725	0.986678	L6 CT Ctx Glut	PND5_Males_PND5_Females
Arhgap33	14.3415	0.206709	0.231446	0.89312	0.371793	0.937718	L6 CT Ctx Glut	PND5_Males_PND5_Females
Rnh1	5.21509	0.13066	0.357478	0.365505	0.714735	0.977227	L6 CT Ctx Glut	PND5_Males_PND5_Females
Smc5	165.454	-0.0687001	0.0688385	-0.99799	0.318284	0.912242	L6 CT Ctx Glut	PND5_Males_PND5_Females
Agpat4	70.4349	0.0113214	0.102642	0.1103	0.912171	0.991992	L6 CT Ctx Glut	PND5_Males_PND5_Females
Cpeb3	168.838	-0.112077	0.0709219	-1.58028	0.114042	0.870502	L6 CT Ctx Glut	PND5_Males_PND5_Females
Rtn3	251.003	-0.0580136	0.0591546	-0.980712	0.326735	0.919682	L6 CT Ctx Glut	PND5_Males_PND5_Females
Slc2a12	1.47642	-0.142081	0.71939	-0.197501	0.843435	0.988347	L6 CT Ctx Glut	PND5_Males_PND5_Females
Cutc	10.2754	0.134317	0.247222	0.543303	0.586921	0.962166	L6 CT Ctx Glut	PND5_Males_PND5_Females
Kctd15	1.21795	1.42926	0.829864	1.72229	0.0850173	0.837287	L6 CT Ctx Glut	PND5_Males_PND5_Females
Fads1	18.7316	-0.0685235	0.186916	-0.366601	0.713917	0.977227	L6 CT Ctx Glut	PND5_Males_PND5_Females
Rspo3	24.5406	0.37558	0.193228	1.94371	0.0519308	0.804617	L6 CT Ctx Glut	PND5_Males_PND5_Females
Tbc1d12	61.9632	0.0750411	0.107464	0.69829	0.484996	0.948209	L6 CT Ctx Glut	PND5_Males_PND5_Females
Trmt11	14.1984	0.496481	0.214311	2.31664	0.0205235	0.750574	L6 CT Ctx Glut	PND5_Males_PND5_Females
Mcmbp	21.9778	0.0815414	0.174159	0.468202	0.63964	0.971297	L6 CT Ctx Glut	PND5_Males_PND5_Females
Trim8	7.42188	-0.170639	0.298918	-0.570856	0.568098	0.960715	L6 CT Ctx Glut	PND5_Males_PND5_Females
Cebpg	6.32682	0.269337	0.333149	0.808458	0.418827	0.940022	L6 CT Ctx Glut	PND5_Males_PND5_Females
Rnf146	13.5466	0.0942862	0.218498	0.43152	0.66609	0.974671	L6 CT Ctx Glut	PND5_Males_PND5_Females
Caly	21.2495	-0.154949	0.176389	-0.878452	0.379699	0.937718	L6 CT Ctx Glut	PND5_Males_PND5_Females
Tmem109	11.2477	0.0715328	0.23879	0.299563	0.76451	0.980218	L6 CT Ctx Glut	PND5_Males_PND5_Females
Sox6	4.25479	2.04094	1.29956	1.57049	0.116301	0.872039	L6 CT Ctx Glut	PND5_Males_PND5_Females
Gstp1	9.17946	0.201933	0.286543	0.704721	0.480984	0.948209	L6 CT Ctx Glut	PND5_Males_PND5_Females
Echdc1	8.40442	0.720154	0.280991	2.5629	0.0103801	0.721521	L6 CT Ctx Glut	PND5_Males_PND5_Females
Pdcd2l	4.36497	0.493599	0.406411	1.21453	0.224545	0.899724	L6 CT Ctx Glut	PND5_Males_PND5_Females
Prkn	379.102	-0.0631992	0.0564007	-1.12054	0.262484	0.909352	L6 CT Ctx Glut	PND5_Males_PND5_Females
Dtx4	11.1025	0.144052	0.249885	0.576475	0.564294	0.95954	L6 CT Ctx Glut	PND5_Males_PND5_Females
Tshz3	185.239	0.0602526	0.0693655	0.868625	0.385052	0.938871	L6 CT Ctx Glut	PND5_Males_PND5_Females
Cyp2e1	0.617194	0.515566	1.13316	0.454982	0.649122	0.971502	L6 CT Ctx Glut	PND5_Males_PND5_Females
Znf431l-ps8	8.37335	-0.120564	0.280357	-0.430035	0.66717	0.974671	L6 CT Ctx Glut	PND5_Males_PND5_Females
Psd	14.2526	0.0888957	0.224472	0.396022	0.692089	0.974902	L6 CT Ctx Glut	PND5_Males_PND5_Females
Haus5	6.29658	-0.330689	0.327925	-1.00843	0.313248	0.91213	L6 CT Ctx Glut	PND5_Males_PND5_Females
Irf7	0.547888	-0.700963	1.18736	-0.590356	0.554952	0.957391	L6 CT Ctx Glut	PND5_Males_PND5_Females
Polr3e	15.2579	0.0454524	0.206093	0.220543	0.825448	0.986678	L6 CT Ctx Glut	PND5_Males_PND5_Females
Kiaa0408L	15.7848	-0.107317	0.196782	-0.545358	0.585507	0.962166	L6 CT Ctx Glut	PND5_Males_PND5_Females
Fbxl15	1.24727	0.268256	0.765718	0.350332	0.726089	0.977263	L6 CT Ctx Glut	PND5_Males_PND5_Females
Pdlim1	1.4636	1.48177	0.75124	1.97243	0.048561	0.804617	L6 CT Ctx Glut	PND5_Males_PND5_Females
Soga3	167.709	0.0970151	0.0686381	1.41343	0.157529	0.882156	L6 CT Ctx Glut	PND5_Males_PND5_Females
Marchf5	24.4076	-0.0295625	0.167787	-0.17619	0.860144	0.989545	L6 CT Ctx Glut	PND5_Males_PND5_Females
Tppp	1.60993	-0.822232	0.643196	-1.27835	0.201125	0.895995	L6 CT Ctx Glut	PND5_Males_PND5_Females
Sprn	8.96037	-0.107747	0.281996	-0.382085	0.702398	0.976234	L6 CT Ctx Glut	PND5_Males_PND5_Females
Ahrr	0.516121	0.100497	1.06108	0.0947115	0.924544	0.992444	L6 CT Ctx Glut	PND5_Males_PND5_Females
Men1	9.22016	0.0175251	0.265475	0.0660143	0.947366	0.993699	L6 CT Ctx Glut	PND5_Males_PND5_Females
Ears2	10.9921	-0.0537255	0.246148	-0.218265	0.827223	0.986764	L6 CT Ctx Glut	PND5_Males_PND5_Females
Anapc15	1.6459	2.08419	0.763212	2.73081	0.0063179	0.670856	L6 CT Ctx Glut	PND5_Males_PND5_Females
Vegfb	5.11379	0.123161	0.359088	0.342983	0.731611	0.97783	L6 CT Ctx Glut	PND5_Males_PND5_Females
Ccdc127	14.8941	0.278611	0.207704	1.34139	0.179794	0.89185	L6 CT Ctx Glut	PND5_Males_PND5_Females
Golga7b	4.15555	-0.170863	0.389859	-0.438268	0.661192	0.974045	L6 CT Ctx Glut	PND5_Males_PND5_Females
Map4k2	5.44827	-0.0439639	0.341317	-0.128806	0.897511	0.990193	L6 CT Ctx Glut	PND5_Males_PND5_Females
LOC690000	3.20849	0.131366	0.459867	0.28566	0.775138	0.980613	L6 CT Ctx Glut	PND5_Males_PND5_Females
LOC100361543	5.11207	-0.042423	0.384714	-0.110272	0.912194	0.991992	L6 CT Ctx Glut	PND5_Males_PND5_Females
Tert	2.67762	0.191934	0.51944	0.369502	0.711753	0.977227	L6 CT Ctx Glut	PND5_Males_PND5_Females
Crtac1	48.3677	0.13562	0.131846	1.02862	0.303658	0.910981	L6 CT Ctx Glut	PND5_Males_PND5_Females
Lrrc51	0.727727	-1.54118	1.00526	-1.53313	0.125245	0.877466	L6 CT Ctx Glut	PND5_Males_PND5_Females
Ndufs6l1	4.51901	-0.425693	0.383957	-1.1087	0.267559	0.909352	L6 CT Ctx Glut	PND5_Males_PND5_Females
Sdhaf2	13.8174	0.531773	0.222715	2.38768	0.0169552	0.744543	L6 CT Ctx Glut	PND5_Males_PND5_Females
Btaf1	52.69	-0.18965	0.114776	-1.65234	0.0984652	0.849457	L6 CT Ctx Glut	PND5_Males_PND5_Females
Exoc3	29.9182	-0.00355903	0.150296	-0.0236801	0.981108	0.99768	L6 CT Ctx Glut	PND5_Males_PND5_Females
C1h11orf58	19.6206	0.255615	0.181932	1.40501	0.16002	0.882156	L6 CT Ctx Glut	PND5_Males_PND5_Females
Numa1	29.7597	-0.0878142	0.157862	-0.556272	0.578025	0.961992	L6 CT Ctx Glut	PND5_Males_PND5_Females
Ubfd1	14.487	-0.174154	0.210774	-0.826259	0.408657	0.939652	L6 CT Ctx Glut	PND5_Males_PND5_Females
Tdrd12	0.681469	-1.19741	1.05045	-1.1399	0.254326	0.906965	L6 CT Ctx Glut	PND5_Males_PND5_Females
Fxn	15.9892	0.265445	0.199839	1.32829	0.184081	0.892936	L6 CT Ctx Glut	PND5_Males_PND5_Females
Jakmip3	34.768	0.0912299	0.137778	0.662151	0.507874	0.952523	L6 CT Ctx Glut	PND5_Males_PND5_Females
Atl3	55.4275	-0.164648	0.116208	-1.41683	0.156531	0.882156	L6 CT Ctx Glut	PND5_Males_PND5_Females
Il18bp	2.03269	-0.0244224	0.564204	-0.0432865	0.965473	0.996105	L6 CT Ctx Glut	PND5_Males_PND5_Females
Gng3	6.05765	0.282527	0.404671	0.698166	0.485074	0.948209	L6 CT Ctx Glut	PND5_Males_PND5_Females
Tmem147	2.5636	0.479126	0.543993	0.880758	0.378449	0.937718	L6 CT Ctx Glut	PND5_Males_PND5_Females
Trdn	2.06433	-0.407591	0.574392	-0.709604	0.47795	0.948209	L6 CT Ctx Glut	PND5_Males_PND5_Females
Pacrg	5.48409	0.0425278	0.345757	0.122999	0.902108	0.990825	L6 CT Ctx Glut	PND5_Males_PND5_Females
Npas4	0.588618	-0.730687	1.06611	-0.685374	0.493108	0.948209	L6 CT Ctx Glut	PND5_Males_PND5_Females
Rnf121	28.5845	-0.158074	0.152693	-1.03524	0.300556	0.910535	L6 CT Ctx Glut	PND5_Males_PND5_Females
Bscl2	12.0083	0.368191	0.230976	1.59406	0.110922	0.866296	L6 CT Ctx Glut	PND5_Males_PND5_Females
Qki	88.1945	-0.166951	0.107092	-1.55895	0.119008	0.872039	L6 CT Ctx Glut	PND5_Males_PND5_Females
Zdhhc11	0.419312	-1.28221	1.45433	-0.881651	0.377965	0.937718	L6 CT Ctx Glut	PND5_Males_PND5_Females
Stip1	18.4232	-0.450943	0.188641	-2.39049	0.0168261	0.741581	L6 CT Ctx Glut	PND5_Males_PND5_Females
Trpc2	2.2911	0.514643	0.551163	0.933741	0.350438	0.928144	L6 CT Ctx Glut	PND5_Males_PND5_Females
Gapdhs	1.20492	-0.05994	0.752566	-0.0796476	0.936518	0.993066	L6 CT Ctx Glut	PND5_Males_PND5_Females
Brd9	40.8571	0.235889	0.129068	1.82764	0.067604	0.814226	L6 CT Ctx Glut	PND5_Males_PND5_Females
Htr7	11.0903	0.119351	0.247421	0.482381	0.629535	0.971297	L6 CT Ctx Glut	PND5_Males_PND5_Females
Ndufab1	6.54703	-0.391673	0.326584	-1.1993	0.23041	0.899724	L6 CT Ctx Glut	PND5_Males_PND5_Females
Sbsn	0.906269	0.150311	0.815468	0.184325	0.853759	0.988969	L6 CT Ctx Glut	PND5_Males_PND5_Females
Cpsf7	29.1084	-0.274142	0.152526	-1.79735	0.0722802	0.820749	L6 CT Ctx Glut	PND5_Males_PND5_Females
Tm9sf3	42.104	-0.0610452	0.128405	-0.475413	0.634493	0.971297	L6 CT Ctx Glut	PND5_Males_PND5_Females
Stx4	9.00326	0.679555	0.276314	2.45935	0.0139188	0.741581	L6 CT Ctx Glut	PND5_Males_PND5_Females
Pnpla2	4.26242	0.16716	0.394806	0.423399	0.672004	0.974692	L6 CT Ctx Glut	PND5_Males_PND5_Females
Anxa1	0.948828	1.05757	0.855665	1.23596	0.216475	0.899724	L6 CT Ctx Glut	PND5_Males_PND5_Females
Pde10a	222.437	-0.0459873	0.0630666	-0.729186	0.465888	0.947371	L6 CT Ctx Glut	PND5_Males_PND5_Females
Trpt1	2.96576	0.164777	0.46065	0.357706	0.720563	0.977227	L6 CT Ctx Glut	PND5_Males_PND5_Females
Uri1	38.1517	-0.113734	0.131407	-0.865511	0.386758	0.939224	L6 CT Ctx Glut	PND5_Males_PND5_Females
Taldo1	4.66025	-0.149542	0.380381	-0.393137	0.694219	0.974902	L6 CT Ctx Glut	PND5_Males_PND5_Females
Moxd1	3.34256	-0.950655	0.455284	-2.08805	0.0367934	0.797513	L6 CT Ctx Glut	PND5_Males_PND5_Females
Pop4	5.94795	-0.140675	0.337388	-0.416953	0.676713	0.974692	L6 CT Ctx Glut	PND5_Males_PND5_Females
T2	2.57637	-0.0726113	0.502339	-0.144547	0.885069	0.989575	L6 CT Ctx Glut	PND5_Males_PND5_Females
Rhpn2	1.80712	-0.623852	0.621945	-1.00307	0.315829	0.91213	L6 CT Ctx Glut	PND5_Males_PND5_Females
Sufu	26.084	-0.0966444	0.161223	-0.599445	0.548876	0.957391	L6 CT Ctx Glut	PND5_Males_PND5_Females
Prr18	0.897021	0.867677	0.849628	1.02124	0.307139	0.912022	L6 CT Ctx Glut	PND5_Males_PND5_Females
Rcor2	8.24799	-0.160099	0.285719	-0.560337	0.57525	0.961992	L6 CT Ctx Glut	PND5_Males_PND5_Females
Ankrd27	17.6779	0.152953	0.195198	0.783576	0.433289	0.942908	L6 CT Ctx Glut	PND5_Males_PND5_Females
Sft2d1	11.0022	0.139543	0.24423	0.571359	0.567757	0.960715	L6 CT Ctx Glut	PND5_Males_PND5_Females
Mamdc2	16.5346	-0.226718	0.197432	-1.14833	0.25083	0.904989	L6 CT Ctx Glut	PND5_Males_PND5_Females
RGD1565057	0.655264	-0.940382	0.967166	-0.972306	0.330898	0.920732	L6 CT Ctx Glut	PND5_Males_PND5_Females
Mpc1	16.9881	-0.0860897	0.203506	-0.423034	0.672271	0.974692	L6 CT Ctx Glut	PND5_Males_PND5_Females
Faap24	0.898249	-0.430279	0.868582	-0.495381	0.620331	0.971297	L6 CT Ctx Glut	PND5_Males_PND5_Females
Pik3ap1	1.16108	-0.730376	0.77688	-0.940141	0.347145	0.927042	L6 CT Ctx Glut	PND5_Males_PND5_Females
Garre1	36.3292	0.0286638	0.133371	0.214918	0.829831	0.987507	L6 CT Ctx Glut	PND5_Males_PND5_Females
Trpm6	1.78981	0.405483	0.62089	0.653067	0.513713	0.954211	L6 CT Ctx Glut	PND5_Males_PND5_Females
LOC100912659	0.703697	0.736728	1.1505	0.640352	0.521944	0.954266	L6 CT Ctx Glut	PND5_Males_PND5_Females
Ube2s	2.34333	-0.41964	0.601199	-0.698005	0.485174	0.948209	L6 CT Ctx Glut	PND5_Males_PND5_Females
Zfp180	6.53199	0.0985448	0.326279	0.302027	0.762632	0.980218	L6 CT Ctx Glut	PND5_Males_PND5_Females
Dnaaf3	0.902217	-0.320309	0.837161	-0.382614	0.702006	0.97611	L6 CT Ctx Glut	PND5_Males_PND5_Females
Tnni3	0.530448	0.519268	1.10117	0.471559	0.637241	0.971297	L6 CT Ctx Glut	PND5_Males_PND5_Females
Zfp112	5.5937	0.308119	0.347975	0.885462	0.375907	0.937718	L6 CT Ctx Glut	PND5_Males_PND5_Females
Mark2	123.288	0.000861318	0.0789409	0.0109109	0.991295	0.997974	L6 CT Ctx Glut	PND5_Males_PND5_Females
Marf1-ps1	1.79725	0.168445	0.652261	0.258248	0.796215	0.983401	L6 CT Ctx Glut	PND5_Males_PND5_Females
Garin5b	1.04041	-0.335729	0.778531	-0.431234	0.666298	0.974671	L6 CT Ctx Glut	PND5_Males_PND5_Females
Zfp235	5.62197	-0.0566869	0.349173	-0.162346	0.871034	0.989545	L6 CT Ctx Glut	PND5_Males_PND5_Females
Cd6	0.648121	2.39136	1.33801	1.78726	0.0738961	0.820749	L6 CT Ctx Glut	PND5_Males_PND5_Females
Zfp111	3.26708	-0.842636	0.457937	-1.84007	0.0657578	0.813918	L6 CT Ctx Glut	PND5_Males_PND5_Females
Znf235-ps1	2.34717	-0.0827317	0.527856	-0.156731	0.875457	0.989575	L6 CT Ctx Glut	PND5_Males_PND5_Females
Wbp1l	23.7017	-0.0726111	0.168586	-0.430706	0.666683	0.974671	L6 CT Ctx Glut	PND5_Males_PND5_Females
LOC102555644	34.8361	0.0238671	0.139492	0.171099	0.864146	0.989545	L6 CT Ctx Glut	PND5_Males_PND5_Females
AABR07002969.1	15.8878	-0.439189	0.195951	-2.24131	0.0250057	0.787767	L6 CT Ctx Glut	PND5_Males_PND5_Females
Vps37c	5.79041	-0.1139	0.340307	-0.334697	0.737854	0.977914	L6 CT Ctx Glut	PND5_Males_PND5_Females
LOC102555377	13.8427	-0.339352	0.218267	-1.55476	0.120004	0.872039	L6 CT Ctx Glut	PND5_Males_PND5_Females
LOC682225	0.519843	-0.768893	1.12084	-0.686	0.492713	0.948209	L6 CT Ctx Glut	PND5_Males_PND5_Females
Cdc37l1	151.004	0.0190652	0.0801481	0.237875	0.811978	0.984641	L6 CT Ctx Glut	PND5_Males_PND5_Females
Zfp420-ps2	42.0173	-0.0447768	0.127625	-0.350846	0.725704	0.977263	L6 CT Ctx Glut	PND5_Males_PND5_Females
Gtf3c1	72.3162	0.146964	0.101843	1.44304	0.149009	0.878053	L6 CT Ctx Glut	PND5_Males_PND5_Females
Phrf1	25.4202	0.140783	0.171595	0.820435	0.411968	0.939652	L6 CT Ctx Glut	PND5_Males_PND5_Females
Zfp580	6.7587	0.50154	0.311901	1.60801	0.107834	0.862084	L6 CT Ctx Glut	PND5_Males_PND5_Females
Isoc2b	3.06088	-0.314329	0.485627	-0.647264	0.517461	0.954211	L6 CT Ctx Glut	PND5_Males_PND5_Females
Bet1l	5.81823	-0.334102	0.3364	-0.993167	0.320628	0.915087	L6 CT Ctx Glut	PND5_Males_PND5_Females
Shisa7	20.5643	0.243223	0.188136	1.2928	0.196079	0.894728	L6 CT Ctx Glut	PND5_Males_PND5_Females
Sfxn3	10.7484	0.112798	0.248278	0.454321	0.649598	0.971502	L6 CT Ctx Glut	PND5_Males_PND5_Females
Uros	3.60452	0.427166	0.429137	0.995407	0.319538	0.913878	L6 CT Ctx Glut	PND5_Males_PND5_Females
Rcl1	11.1236	-0.0274744	0.24307	-0.113031	0.910006	0.991992	L6 CT Ctx Glut	PND5_Males_PND5_Females
Isoc2a	4.1412	0.6292	0.396516	1.58682	0.112553	0.86918	L6 CT Ctx Glut	PND5_Males_PND5_Females
Znf48	5.77382	0.573907	0.344275	1.667	0.0955143	0.849457	L6 CT Ctx Glut	PND5_Males_PND5_Females
Ppp1r12c	37.1312	-0.226044	0.134368	-1.68228	0.0925152	0.849457	L6 CT Ctx Glut	PND5_Males_PND5_Females
Ak3	12.1878	-0.110278	0.229438	-0.480646	0.630768	0.971297	L6 CT Ctx Glut	PND5_Males_PND5_Females
Spindoc	53.3052	0.0816268	0.11598	0.703797	0.481559	0.948209	L6 CT Ctx Glut	PND5_Males_PND5_Females
Ubtd1	2.21492	0.0743415	0.56012	0.132724	0.894411	0.989575	L6 CT Ctx Glut	PND5_Males_PND5_Females
Eps8l1	0.974505	-0.576382	0.815003	-0.707214	0.479433	0.948209	L6 CT Ctx Glut	PND5_Males_PND5_Females
Ostf1	0.60657	-0.648943	1.05161	-0.617094	0.537173	0.955785	L6 CT Ctx Glut	PND5_Males_PND5_Females
Pten	81.5746	-0.105506	0.0983259	-1.07302	0.28326	0.910048	L6 CT Ctx Glut	PND5_Males_PND5_Females
Ppfia1	47.1598	0.0964717	0.122859	0.785222	0.432323	0.942908	L6 CT Ctx Glut	PND5_Males_PND5_Females
Nmrk1	3.6688	0.103023	0.432919	0.237974	0.811901	0.984641	L6 CT Ctx Glut	PND5_Males_PND5_Females
Ppp1ca	4.98759	0.76695	0.36755	2.08665	0.0369195	0.797513	L6 CT Ctx Glut	PND5_Males_PND5_Females
Nat14	1.93461	-0.391667	0.595988	-0.657173	0.51107	0.953032	L6 CT Ctx Glut	PND5_Males_PND5_Females
Pprc1	10.6996	0.0268818	0.245918	0.109312	0.912955	0.991992	L6 CT Ctx Glut	PND5_Males_PND5_Females
Cnnm1	51.2828	-0.137862	0.117505	-1.17325	0.240696	0.902039	L6 CT Ctx Glut	PND5_Males_PND5_Females
Lair1	0.660575	-0.356398	0.9304	-0.383059	0.701676	0.97611	L6 CT Ctx Glut	PND5_Males_PND5_Females
Hectd2	71.5124	-0.201013	0.101819	-1.97421	0.0483575	0.804617	L6 CT Ctx Glut	PND5_Males_PND5_Females
Leng9	11.4794	0.344286	0.242128	1.42192	0.155049	0.882156	L6 CT Ctx Glut	PND5_Males_PND5_Females
Vom1r42	1.36918	-0.441637	0.665963	-0.663155	0.507231	0.952523	L6 CT Ctx Glut	PND5_Males_PND5_Females
Rad9a	2.33327	0.362817	0.535616	0.677382	0.498164	0.948955	L6 CT Ctx Glut	PND5_Males_PND5_Females
Leng8	43.3649	0.055664	0.133651	0.416488	0.677053	0.974692	L6 CT Ctx Glut	PND5_Males_PND5_Females
Ric8a	4.28401	0.579427	0.392052	1.47793	0.139426	0.877466	L6 CT Ctx Glut	PND5_Males_PND5_Females
Rpp30	26.1059	0.00902822	0.160458	0.0562652	0.955131	0.993699	L6 CT Ctx Glut	PND5_Males_PND5_Females
Entrep1	47.4467	-0.0449944	0.136631	-0.329312	0.74192	0.977914	L6 CT Ctx Glut	PND5_Males_PND5_Females
Zfp865	7.19551	0.113416	0.301897	0.375677	0.707157	0.976714	L6 CT Ctx Glut	PND5_Males_PND5_Females
Sirt3	8.25476	0.0170635	0.275987	0.0618273	0.9507	0.993699	L6 CT Ctx Glut	PND5_Males_PND5_Females
Vom1r44	1.41764	-0.593088	0.655298	-0.905066	0.36543	0.936897	L6 CT Ctx Glut	PND5_Males_PND5_Females
Znf865	12.9059	0.349235	0.225654	1.54766	0.121705	0.87229	L6 CT Ctx Glut	PND5_Males_PND5_Females
Bccip	8.94776	-0.352064	0.267698	-1.31515	0.188458	0.894728	L6 CT Ctx Glut	PND5_Males_PND5_Females
Arhgap19	0.829594	1.84086	1.03936	1.77116	0.0765347	0.820749	L6 CT Ctx Glut	PND5_Males_PND5_Females
Ptar1	39.6995	-0.176781	0.130526	-1.35438	0.175616	0.89185	L6 CT Ctx Glut	PND5_Males_PND5_Females
Gbf1	112.031	0.0415319	0.082606	0.502771	0.615125	0.97004	L6 CT Ctx Glut	PND5_Males_PND5_Females
Katnip	25.4921	-0.356703	0.162986	-2.18854	0.0286301	0.787767	L6 CT Ctx Glut	PND5_Males_PND5_Females
Plgrkt	13.2212	0.035217	0.227884	0.154539	0.877185	0.989575	L6 CT Ctx Glut	PND5_Males_PND5_Females
Dhx32	27.6905	-0.22235	0.157565	-1.41116	0.158198	0.882156	L6 CT Ctx Glut	PND5_Males_PND5_Females
Minpp1	9.16686	-0.0802194	0.265494	-0.302152	0.762536	0.980218	L6 CT Ctx Glut	PND5_Males_PND5_Females
Tbx10	0.672843	-1.576	1.06835	-1.47517	0.140167	0.877466	L6 CT Ctx Glut	PND5_Males_PND5_Females
Psmd13	12.7438	-0.0937638	0.22217	-0.422036	0.672999	0.974692	L6 CT Ctx Glut	PND5_Males_PND5_Females
Tll2	3.53605	-0.531056	0.478523	-1.10978	0.267093	0.909352	L6 CT Ctx Glut	PND5_Males_PND5_Females
Zfp52	7.00528	0.138887	0.307988	0.450949	0.652026	0.97193	L6 CT Ctx Glut	PND5_Males_PND5_Females
LOC102550851	20.0572	0.0577797	0.181226	0.318826	0.749859	0.979505	L6 CT Ctx Glut	PND5_Males_PND5_Females
Fank1	4.0257	-0.205902	0.38852	-0.529966	0.596135	0.963497	L6 CT Ctx Glut	PND5_Males_PND5_Females
Zfp51l1	8.80333	0.389571	0.27181	1.43325	0.151787	0.882156	L6 CT Ctx Glut	PND5_Males_PND5_Females
Tbc1d10b	9.51936	-0.296031	0.265673	-1.11427	0.265165	0.909352	L6 CT Ctx Glut	PND5_Males_PND5_Females
Fibp	6.96233	-0.1179	0.302688	-0.389511	0.696898	0.974902	L6 CT Ctx Glut	PND5_Males_PND5_Females
Plekha7	27.3653	0.15786	0.157785	1.00048	0.31708	0.91213	L6 CT Ctx Glut	PND5_Males_PND5_Females
Arl6ip1	18.0152	-0.16357	0.216233	-0.756453	0.449377	0.944659	L6 CT Ctx Glut	PND5_Males_PND5_Females
Cst6	0.754634	2.19616	1.24764	1.76026	0.0783644	0.821324	L6 CT Ctx Glut	PND5_Males_PND5_Females
Adam12	32.9623	-0.176135	0.157742	-1.1166	0.264164	0.909352	L6 CT Ctx Glut	PND5_Males_PND5_Females
Ypel3	3.50786	0.831931	0.471712	1.76364	0.0777923	0.821324	L6 CT Ctx Glut	PND5_Males_PND5_Females
Vldlr	7.73862	0.00151063	0.283906	0.00532089	0.995755	0.998802	L6 CT Ctx Glut	PND5_Males_PND5_Females
Tut1	7.60421	-0.0917124	0.292266	-0.313797	0.753675	0.980147	L6 CT Ctx Glut	PND5_Males_PND5_Females
Myadm	6.03686	-0.274126	0.32269	-0.849501	0.395603	0.939652	L6 CT Ctx Glut	PND5_Males_PND5_Females
Eif1ad	2.29241	0.0282725	0.547602	0.0516296	0.958824	0.994489	L6 CT Ctx Glut	PND5_Males_PND5_Females
Oga	61.3637	0.00340289	0.109455	0.0310894	0.975198	0.997355	L6 CT Ctx Glut	PND5_Males_PND5_Females
Cacng7	11.5008	0.177053	0.241229	0.733962	0.462972	0.947371	L6 CT Ctx Glut	PND5_Males_PND5_Females
Sptbn2	67.7346	-0.0828467	0.103299	-0.80201	0.422547	0.940702	L6 CT Ctx Glut	PND5_Males_PND5_Females
Scyl1	6.99279	0.102015	0.305949	0.333439	0.738803	0.977914	L6 CT Ctx Glut	PND5_Males_PND5_Females
AABR07006283.1	1.30621	-0.291935	0.673978	-0.433151	0.664905	0.974556	L6 CT Ctx Glut	PND5_Males_PND5_Females
Zik1	6.99589	0.117304	0.304675	0.385014	0.700227	0.975426	L6 CT Ctx Glut	PND5_Males_PND5_Females
Tmc1	0.940256	-0.812647	0.800593	-1.01506	0.310079	0.91213	L6 CT Ctx Glut	PND5_Males_PND5_Females
Znf845l-ps1	0.711515	0.931064	0.916677	1.01569	0.309775	0.91213	L6 CT Ctx Glut	PND5_Males_PND5_Females
Myof	26.1244	0.100701	0.169099	0.595515	0.551499	0.957391	L6 CT Ctx Glut	PND5_Males_PND5_Females
Cttn	20.8433	0.172804	0.179981	0.960128	0.336991	0.924082	L6 CT Ctx Glut	PND5_Males_PND5_Females
Lnpep	52.3588	0.0256732	0.116331	0.220692	0.825332	0.986678	L6 CT Ctx Glut	PND5_Males_PND5_Females
Sart1	7.78847	0.184969	0.286668	0.645239	0.518773	0.954211	L6 CT Ctx Glut	PND5_Males_PND5_Females
Marveld1	0.549116	0.199482	0.997848	0.199912	0.841549	0.988347	L6 CT Ctx Glut	PND5_Males_PND5_Females
Sema4g	20.1519	-0.186221	0.180137	-1.03378	0.301241	0.910535	L6 CT Ctx Glut	PND5_Males_PND5_Females
Tsga10ip	1.41225	0.221243	0.739905	0.299015	0.764929	0.980218	L6 CT Ctx Glut	PND5_Males_PND5_Females
RGD1564651	1.08727	0.000810366	0.820091	0.000988141	0.999212	0.999686	L6 CT Ctx Glut	PND5_Males_PND5_Females
Mrpl43	4.08305	-0.265627	0.391678	-0.678178	0.497659	0.948955	L6 CT Ctx Glut	PND5_Males_PND5_Females
Cep78	29.134	0.00899245	0.153544	0.058566	0.953298	0.993699	L6 CT Ctx Glut	PND5_Males_PND5_Females
Zim1	2.33422	-0.768285	0.593329	-1.29487	0.195364	0.894728	L6 CT Ctx Glut	PND5_Males_PND5_Females
Pank1	17.0244	-0.207822	0.194758	-1.06707	0.285938	0.910048	L6 CT Ctx Glut	PND5_Males_PND5_Females
Mrpl16	4.76128	-0.236335	0.39362	-0.600415	0.54823	0.957391	L6 CT Ctx Glut	PND5_Males_PND5_Females
Twnk	6.85664	0.393161	0.305558	1.2867	0.198199	0.894728	L6 CT Ctx Glut	PND5_Males_PND5_Females
Ide	52.9803	-0.102399	0.113565	-0.901674	0.36723	0.937718	L6 CT Ctx Glut	PND5_Males_PND5_Females
Prkcg	143.595	-0.0115327	0.0825303	-0.139739	0.888866	0.989575	L6 CT Ctx Glut	PND5_Males_PND5_Females
Ehbp1l1	9.19763	0.299817	0.271696	1.1035	0.26981	0.909404	L6 CT Ctx Glut	PND5_Males_PND5_Females
Tsen34	8.66323	-0.381956	0.27742	-1.37682	0.168569	0.886864	L6 CT Ctx Glut	PND5_Males_PND5_Females
Mboat7	9.07643	0.128288	0.268369	0.478027	0.632631	0.971297	L6 CT Ctx Glut	PND5_Males_PND5_Females
Leng1	3.31013	0.606301	0.43998	1.37802	0.168198	0.886445	L6 CT Ctx Glut	PND5_Males_PND5_Females
Prkg1	438.872	-0.0601138	0.0557732	-1.07782	0.281112	0.910048	L6 CT Ctx Glut	PND5_Males_PND5_Females
Cnot3	18.8529	0.0169991	0.188115	0.0903653	0.927997	0.992444	L6 CT Ctx Glut	PND5_Males_PND5_Females
Armh3	75.5865	-0.00271927	0.0999232	-0.0272136	0.978289	0.997355	L6 CT Ctx Glut	PND5_Males_PND5_Females
Prpf31	7.4564	0.0497436	0.293711	0.169362	0.865512	0.989545	L6 CT Ctx Glut	PND5_Males_PND5_Females
Mrpl49	2.87405	-0.219601	0.483487	-0.454203	0.649682	0.971502	L6 CT Ctx Glut	PND5_Males_PND5_Females
Tfpt	3.95872	-0.320097	0.402718	-0.794842	0.426705	0.941263	L6 CT Ctx Glut	PND5_Males_PND5_Females
Slc1a1	42.0056	-0.140192	0.12822	-1.09337	0.27423	0.910048	L6 CT Ctx Glut	PND5_Males_PND5_Females
Atrnl1	214.126	-0.095439	0.0629504	-1.5161	0.129494	0.877466	L6 CT Ctx Glut	PND5_Males_PND5_Females
Rfk	0.780239	0.946164	0.944939	1.0013	0.316684	0.91213	L6 CT Ctx Glut	PND5_Males_PND5_Females
Cacng8	41.3073	0.0946777	0.127934	0.740051	0.459269	0.945145	L6 CT Ctx Glut	PND5_Males_PND5_Females
Mxi1	9.5829	0.519285	0.283719	1.83028	0.0672078	0.813918	L6 CT Ctx Glut	PND5_Males_PND5_Females
Scd	2.70584	0.460213	0.499043	0.922191	0.356429	0.933309	L6 CT Ctx Glut	PND5_Males_PND5_Females
Syt17	2.83192	0.472575	0.469369	1.00683	0.314016	0.91213	L6 CT Ctx Glut	PND5_Males_PND5_Females
Vom2r16	4.93025	-0.178976	0.373616	-0.479038	0.631912	0.971297	L6 CT Ctx Glut	PND5_Males_PND5_Females
Trub1	12.3027	-0.353688	0.230565	-1.53401	0.125028	0.877466	L6 CT Ctx Glut	PND5_Males_PND5_Females
Cep43	26.8686	-0.0407182	0.159331	-0.255557	0.798293	0.983401	L6 CT Ctx Glut	PND5_Males_PND5_Females
Rras2	59.4551	-0.0280056	0.120484	-0.232444	0.816194	0.984971	L6 CT Ctx Glut	PND5_Males_PND5_Females
Smim17	2.02222	-0.168078	0.561678	-0.299243	0.764754	0.980218	L6 CT Ctx Glut	PND5_Males_PND5_Females
Syvn1	11.3247	0.197	0.241013	0.817384	0.413709	0.939717	L6 CT Ctx Glut	PND5_Males_PND5_Females
Rorb	20.7333	-0.19845	0.201834	-0.983234	0.325492	0.919397	L6 CT Ctx Glut	PND5_Males_PND5_Females
Cstf2t	2.2635	0.059403	0.532256	0.111606	0.911136	0.991992	L6 CT Ctx Glut	PND5_Males_PND5_Females
Gpam	7.65766	-0.157179	0.292221	-0.537878	0.590661	0.962306	L6 CT Ctx Glut	PND5_Males_PND5_Females
Fndc1	5.59544	0.342985	0.356516	0.962046	0.336027	0.923769	L6 CT Ctx Glut	PND5_Males_PND5_Females
Ppp1r3c	0.385972	-0.50859	1.28366	-0.396203	0.691955	0.974902	L6 CT Ctx Glut	PND5_Males_PND5_Females
Fam89b	2.07672	-0.332646	0.556991	-0.597219	0.550361	0.957391	L6 CT Ctx Glut	PND5_Males_PND5_Females
Snx15	18.3406	-0.137046	0.194649	-0.70407	0.481389	0.948209	L6 CT Ctx Glut	PND5_Males_PND5_Females
Znrd2	2.32599	0.552822	0.540471	1.02285	0.306377	0.912022	L6 CT Ctx Glut	PND5_Males_PND5_Females
Spata6l	9.5478	-0.0986832	0.26956	-0.36609	0.714298	0.977227	L6 CT Ctx Glut	PND5_Males_PND5_Females
Dennd10	21.6119	0.0184619	0.17416	0.106006	0.915578	0.992444	L6 CT Ctx Glut	PND5_Males_PND5_Females
Spon1	75.3216	-0.133015	0.101188	-1.31453	0.188668	0.894728	L6 CT Ctx Glut	PND5_Males_PND5_Females
Sod2	3.24189	-0.390225	0.435315	-0.896421	0.370028	0.937718	L6 CT Ctx Glut	PND5_Males_PND5_Females
Slc18a2	3.01863	0.0187383	0.447359	0.0418864	0.966589	0.996114	L6 CT Ctx Glut	PND5_Males_PND5_Females
Wtap	74.5893	-0.0539027	0.0990804	-0.544029	0.586421	0.962166	L6 CT Ctx Glut	PND5_Males_PND5_Females
Ap2a2	70.0952	0.254107	0.10733	2.36752	0.017908	0.750574	L6 CT Ctx Glut	PND5_Males_PND5_Females
Pdzd8	30.1666	0.00934652	0.155446	0.060127	0.952055	0.993699	L6 CT Ctx Glut	PND5_Males_PND5_Females
Arl2	22.1221	-0.132618	0.173932	-0.762468	0.445781	0.944118	L6 CT Ctx Glut	PND5_Males_PND5_Females
Acat2	13.6949	0.743937	0.227438	3.27095	0.00107187	0.44846	L6 CT Ctx Glut	PND5_Males_PND5_Females
Pcgf5	6.34463	-0.0338475	0.338717	-0.0999288	0.920401	0.992444	L6 CT Ctx Glut	PND5_Males_PND5_Females
Sbf2	383.948	-0.0277222	0.0559562	-0.495427	0.620299	0.971297	L6 CT Ctx Glut	PND5_Males_PND5_Females
Prdx3	5.19655	0.360525	0.354304	1.01756	0.308888	0.91213	L6 CT Ctx Glut	PND5_Males_PND5_Females
Tctn3	1.59873	0.570554	0.648779	0.879427	0.37917	0.937718	L6 CT Ctx Glut	PND5_Males_PND5_Females
Nolc1	12.2717	0.191957	0.231438	0.829412	0.406872	0.939652	L6 CT Ctx Glut	PND5_Males_PND5_Females
Cd151	8.46017	-0.00349597	0.27357	-0.0127791	0.989804	0.997974	L6 CT Ctx Glut	PND5_Males_PND5_Females
Tcp1	16.0996	0.446533	0.202776	2.2021	0.0276582	0.787767	L6 CT Ctx Glut	PND5_Males_PND5_Females
Dpf2	12.4374	0.31816	0.228626	1.39162	0.164038	0.882156	L6 CT Ctx Glut	PND5_Males_PND5_Females
Mrpl18	7.85196	0.338968	0.291225	1.16394	0.24445	0.902039	L6 CT Ctx Glut	PND5_Males_PND5_Females
AC109542.1	2.3031	-0.327332	0.559126	-0.585435	0.558255	0.957391	L6 CT Ctx Glut	PND5_Males_PND5_Females
Muc6	0.681469	-1.1308	0.92858	-1.21778	0.223309	0.899724	L6 CT Ctx Glut	PND5_Males_PND5_Females
Pnldc1	0.925944	0.100744	0.792151	0.127178	0.898799	0.990677	L6 CT Ctx Glut	PND5_Males_PND5_Females
Ccdc186	28.5639	0.065317	0.151761	0.430395	0.666909	0.974671	L6 CT Ctx Glut	PND5_Males_PND5_Females
Mas1	1.04373	-1.43517	0.834258	-1.7203	0.0853783	0.838446	L6 CT Ctx Glut	PND5_Males_PND5_Females
Tspan4	17.8094	0.0368767	0.19038	0.1937	0.84641	0.988657	L6 CT Ctx Glut	PND5_Males_PND5_Females
Crym	27.3412	0.118657	0.155448	0.763324	0.44527	0.944118	L6 CT Ctx Glut	PND5_Males_PND5_Females
Stk33	0.857117	1.26125	0.900717	1.40027	0.161433	0.882156	L6 CT Ctx Glut	PND5_Males_PND5_Females
Cln3	10.5495	0.183505	0.253424	0.724103	0.469003	0.947371	L6 CT Ctx Glut	PND5_Males_PND5_Females
Usp31	24.369	-0.114587	0.16612	-0.689786	0.490329	0.948209	L6 CT Ctx Glut	PND5_Males_PND5_Females
Slc29a2	11.8798	0.0263363	0.236086	0.111554	0.911177	0.991992	L6 CT Ctx Glut	PND5_Males_PND5_Females
Ipo7	42.3201	-0.187937	0.125893	-1.49284	0.13548	0.877466	L6 CT Ctx Glut	PND5_Males_PND5_Females
Trpm3	1866.54	-0.0710911	0.0477174	-1.48984	0.136267	0.877466	L6 CT Ctx Glut	PND5_Males_PND5_Females
Abca14	0.835631	-0.000610215	0.81423	-0.000749438	0.999402	0.999686	L6 CT Ctx Glut	PND5_Males_PND5_Females
Exoc6	83.7526	0.0135265	0.0951988	0.142087	0.887011	0.989575	L6 CT Ctx Glut	PND5_Males_PND5_Females
Zng1a	19.2804	-0.0168508	0.184033	-0.0915638	0.927045	0.992444	L6 CT Ctx Glut	PND5_Males_PND5_Females
Ampd3	3.99775	0.450903	0.397546	1.13421	0.256704	0.908724	L6 CT Ctx Glut	PND5_Males_PND5_Females
Eif4g2	43.5595	-0.105346	0.126864	-0.830381	0.406323	0.939652	L6 CT Ctx Glut	PND5_Males_PND5_Females
Ldb1	21.4695	0.0515785	0.17688	0.291602	0.770591	0.980218	L6 CT Ctx Glut	PND5_Males_PND5_Females
Btbd16	1.27039	-0.521177	0.723229	-0.720625	0.47114	0.947371	L6 CT Ctx Glut	PND5_Males_PND5_Females
Smg1	109.69	-0.0712458	0.0834015	-0.854251	0.392966	0.939372	L6 CT Ctx Glut	PND5_Males_PND5_Females
Pc	2.25727	-0.84442	0.544	-1.55224	0.120604	0.872039	L6 CT Ctx Glut	PND5_Males_PND5_Females
Smpd1	5.00768	0.240553	0.365381	0.65836	0.510307	0.953032	L6 CT Ctx Glut	PND5_Males_PND5_Females
Chid1	28.639	0.362868	0.156232	2.32263	0.0201992	0.750574	L6 CT Ctx Glut	PND5_Males_PND5_Females
Apbb1	23.4413	0.14204	0.168021	0.845372	0.397903	0.939652	L6 CT Ctx Glut	PND5_Males_PND5_Females
Far1	71.9701	0.0224589	0.100679	0.223073	0.823478	0.986678	L6 CT Ctx Glut	PND5_Males_PND5_Females
Rab11fip2	37.0616	0.0436646	0.132239	0.330195	0.741253	0.977914	L6 CT Ctx Glut	PND5_Males_PND5_Females
Zfp771	6.86368	-0.109748	0.305748	-0.358951	0.719632	0.977227	L6 CT Ctx Glut	PND5_Males_PND5_Females
Akip1	3.12866	0.26676	0.461958	0.577455	0.563632	0.959346	L6 CT Ctx Glut	PND5_Males_PND5_Females
Lrfn4	2.60101	0.0260886	0.544305	0.0479302	0.961772	0.995218	L6 CT Ctx Glut	PND5_Males_PND5_Females
AC119332.1	22.7558	0.19143	0.17625	1.08612	0.277424	0.910048	L6 CT Ctx Glut	PND5_Males_PND5_Females
Tmem9b	10.5785	0.227005	0.246993	0.919075	0.358056	0.933746	L6 CT Ctx Glut	PND5_Males_PND5_Females
Ctsf	7.40339	-0.191465	0.289342	-0.661728	0.508146	0.952523	L6 CT Ctx Glut	PND5_Males_PND5_Females
Nrip3	19.1999	-0.259191	0.188147	-1.3776	0.168327	0.886737	L6 CT Ctx Glut	PND5_Males_PND5_Females
Zdhhc24	4.22266	0.0551878	0.414137	0.13326	0.893988	0.989575	L6 CT Ctx Glut	PND5_Males_PND5_Females
Dennd2b	64.9829	-0.229124	0.106488	-2.15163	0.0314262	0.787767	L6 CT Ctx Glut	PND5_Males_PND5_Females
Bbs1	8.57073	-0.85774	0.288554	-2.97255	0.00295335	0.612668	L6 CT Ctx Glut	PND5_Males_PND5_Females
Vps35l	30.5869	-0.102247	0.14834	-0.689275	0.49065	0.948209	L6 CT Ctx Glut	PND5_Males_PND5_Females
Erlin1	15.3355	0.240917	0.20247	1.18989	0.234088	0.901296	L6 CT Ctx Glut	PND5_Males_PND5_Females
Jak2	58.5027	0.0711529	0.110817	0.642076	0.520824	0.954211	L6 CT Ctx Glut	PND5_Males_PND5_Females
Knop1	44.1561	-0.0334911	0.126408	-0.264945	0.791052	0.982891	L6 CT Ctx Glut	PND5_Males_PND5_Females
Dpp3	18.073	-0.277521	0.192605	-1.44088	0.149618	0.878149	L6 CT Ctx Glut	PND5_Males_PND5_Females
Iqck	7.21437	0.454849	0.299704	1.51766	0.1291	0.877466	L6 CT Ctx Glut	PND5_Males_PND5_Females
Cnnm2	52.5049	0.144443	0.115009	1.25593	0.209142	0.896668	L6 CT Ctx Glut	PND5_Males_PND5_Females
Gprc5b	1.99293	-0.641996	0.568196	-1.12989	0.258525	0.908724	L6 CT Ctx Glut	PND5_Males_PND5_Females
Clpb	36.3617	0.0895441	0.133302	0.671736	0.501752	0.949735	L6 CT Ctx Glut	PND5_Males_PND5_Females
Hs3st4	2692.61	-0.0457833	0.0468592	-0.977041	0.328549	0.919682	L6 CT Ctx Glut	PND5_Males_PND5_Females
Tufm	1.27883	-0.0189158	0.704099	-0.0268652	0.978567	0.997384	L6 CT Ctx Glut	PND5_Males_PND5_Females
Sh2b1	5.4353	-0.250346	0.357487	-0.700293	0.483744	0.948209	L6 CT Ctx Glut	PND5_Males_PND5_Females
LOC691519	8.63253	-0.319635	0.281765	-1.1344	0.256627	0.908724	L6 CT Ctx Glut	PND5_Males_PND5_Females
Uqcrc2	54.2928	-0.0552232	0.114346	-0.482948	0.629132	0.971297	L6 CT Ctx Glut	PND5_Males_PND5_Females
Pdzd9	0.439267	0.469737	1.19428	0.393321	0.694082	0.974902	L6 CT Ctx Glut	PND5_Males_PND5_Females
Peli3	6.9119	-0.0155791	0.315171	-0.0494308	0.960576	0.995218	L6 CT Ctx Glut	PND5_Males_PND5_Females
Cdr2	1.30453	0.531835	0.707493	0.751718	0.452221	0.944787	L6 CT Ctx Glut	PND5_Males_PND5_Females
Kctd13	5.06523	-0.56353	0.369283	-1.52601	0.127007	0.877466	L6 CT Ctx Glut	PND5_Males_PND5_Females
Dkk3	18.6125	-0.301991	0.188095	-1.60553	0.108378	0.862435	L6 CT Ctx Glut	PND5_Males_PND5_Females
Incenp	3.62281	-0.249695	0.412503	-0.605316	0.544969	0.957139	L6 CT Ctx Glut	PND5_Males_PND5_Females
Asphd1	2.84792	0.386661	0.506393	0.763559	0.44513	0.944118	L6 CT Ctx Glut	PND5_Males_PND5_Females
Syt9	4.79324	-0.149906	0.383507	-0.390881	0.695886	0.974902	L6 CT Ctx Glut	PND5_Males_PND5_Females
RGD1311595	57.5489	-0.0443407	0.111203	-0.398738	0.690086	0.974902	L6 CT Ctx Glut	PND5_Males_PND5_Females
Cdipt	12.3744	0.0483358	0.237148	0.203821	0.838493	0.98794	L6 CT Ctx Glut	PND5_Males_PND5_Females
Poll	3.86659	0.054369	0.418653	0.129866	0.896672	0.990193	L6 CT Ctx Glut	PND5_Males_PND5_Females
Npm3	1.01497	0.274324	0.857157	0.320039	0.748939	0.979056	L6 CT Ctx Glut	PND5_Males_PND5_Females
Tmem41b	14.3451	-0.0940242	0.211854	-0.443815	0.657176	0.973187	L6 CT Ctx Glut	PND5_Males_PND5_Females
rnf141	16.9194	0.0111965	0.196582	0.0569558	0.95458	0.993699	L6 CT Ctx Glut	PND5_Males_PND5_Females
Tm6sf1	6.14649	-0.170921	0.324452	-0.5268	0.598333	0.964043	L6 CT Ctx Glut	PND5_Males_PND5_Females
Nt5c2	83.0788	-0.0779022	0.100787	-0.77294	0.439558	0.944118	L6 CT Ctx Glut	PND5_Males_PND5_Females
Usp47	83.1501	0.0467899	0.0956884	0.488983	0.624854	0.971297	L6 CT Ctx Glut	PND5_Males_PND5_Females
Spcs2	13.2719	0.367886	0.225739	1.6297	0.103166	0.857062	L6 CT Ctx Glut	PND5_Males_PND5_Females
Swap70	1.6351	0.316064	0.617198	0.512095	0.608585	0.968546	L6 CT Ctx Glut	PND5_Males_PND5_Females
Slc35g1	1.24559	1.17047	0.782877	1.49509	0.134892	0.877466	L6 CT Ctx Glut	PND5_Males_PND5_Females
Hdgfl3	120.719	-0.0761397	0.0797807	-0.954362	0.3399	0.924788	L6 CT Ctx Glut	PND5_Males_PND5_Females
Dpcd	14.9084	0.0386759	0.210172	0.18402	0.853997	0.988969	L6 CT Ctx Glut	PND5_Males_PND5_Females
Sfxn4	16.294	-0.29088	0.198136	-1.46808	0.142082	0.877466	L6 CT Ctx Glut	PND5_Males_PND5_Females
Fbxw4	92.6019	0.0228068	0.0946292	0.241012	0.809546	0.984641	L6 CT Ctx Glut	PND5_Males_PND5_Females
Tmem126b	7.23202	0.128449	0.298513	0.430296	0.666981	0.974671	L6 CT Ctx Glut	PND5_Males_PND5_Females
Ina	63.7252	-0.0680673	0.106268	-0.640524	0.521832	0.954266	L6 CT Ctx Glut	PND5_Males_PND5_Females
Stn1	10.0413	0.050228	0.254723	0.197187	0.843681	0.988347	L6 CT Ctx Glut	PND5_Males_PND5_Females
Neurl1	22.7176	-0.116184	0.179485	-0.64732	0.517425	0.954211	L6 CT Ctx Glut	PND5_Males_PND5_Females
Adra2a	0.634567	0.614222	0.996878	0.616146	0.537798	0.956227	L6 CT Ctx Glut	PND5_Males_PND5_Females
Entpd1	4.24012	0.85422	0.43181	1.97823	0.0479025	0.804617	L6 CT Ctx Glut	PND5_Males_PND5_Females
Fra10ac1	17.8239	0.0562458	0.189842	0.296277	0.767018	0.980218	L6 CT Ctx Glut	PND5_Males_PND5_Females
Sh3pxd2a	11.1931	-0.107193	0.244127	-0.439088	0.660598	0.974045	L6 CT Ctx Glut	PND5_Males_PND5_Females
Pgam1	11.7188	0.352159	0.239155	1.47251	0.140883	0.877466	L6 CT Ctx Glut	PND5_Males_PND5_Females
Exosc1	33.4607	-0.25745	0.145008	-1.77542	0.075829	0.820749	L6 CT Ctx Glut	PND5_Males_PND5_Females
Lgi1	129.204	0.0239511	0.0784196	0.305423	0.760044	0.980166	L6 CT Ctx Glut	PND5_Males_PND5_Females
Fads3	10.6534	-0.13477	0.269298	-0.500449	0.616759	0.970702	L6 CT Ctx Glut	PND5_Males_PND5_Females
Ric1	58.4286	0.214652	0.110405	1.94422	0.0518693	0.804617	L6 CT Ctx Glut	PND5_Males_PND5_Females
Zdhhc16	6.10181	-0.275344	0.334681	-0.822704	0.410676	0.939652	L6 CT Ctx Glut	PND5_Males_PND5_Females
Gfra1	13.0864	-0.270746	0.253721	-1.0671	0.285925	0.910048	L6 CT Ctx Glut	PND5_Males_PND5_Females
Rrm1	3.63245	-0.723919	0.442242	-1.63693	0.101646	0.855843	L6 CT Ctx Glut	PND5_Males_PND5_Females
Ints4	9.16462	0.373537	0.268208	1.39271	0.163706	0.882156	L6 CT Ctx Glut	PND5_Males_PND5_Females
Fads2	22.5183	0.315498	0.173626	1.81711	0.0692	0.818865	L6 CT Ctx Glut	PND5_Males_PND5_Females
Aamdc	2.90015	0.278481	0.499806	0.557177	0.577406	0.961992	L6 CT Ctx Glut	PND5_Males_PND5_Females
Add3	65.2062	0.0214491	0.107685	0.199184	0.842119	0.988347	L6 CT Ctx Glut	PND5_Males_PND5_Females
Thap12	11.094	-0.0853596	0.242714	-0.351689	0.725072	0.977263	L6 CT Ctx Glut	PND5_Males_PND5_Females
Dlg2	5561.63	-0.103116	0.0465537	-2.215	0.0267599	0.787767	L6 CT Ctx Glut	PND5_Males_PND5_Females
Mms19	33.3273	0.18242	0.14129	1.29111	0.196667	0.894728	L6 CT Ctx Glut	PND5_Males_PND5_Females
Rsf1	93.7416	-0.230988	0.0895807	-2.57855	0.00992158	0.721521	L6 CT Ctx Glut	PND5_Males_PND5_Females
Dclre1a	24.8133	0.226839	0.173331	1.3087	0.190636	0.894728	L6 CT Ctx Glut	PND5_Males_PND5_Females
Sbk1	15.1741	0.0334563	0.211985	0.157824	0.874595	0.989575	L6 CT Ctx Glut	PND5_Males_PND5_Females
Eif3f	12.2175	0.353076	0.240261	1.46955	0.141683	0.877466	L6 CT Ctx Glut	PND5_Males_PND5_Females
Ermp1	5.32232	0.207694	0.364296	0.570125	0.568593	0.960787	L6 CT Ctx Glut	PND5_Males_PND5_Females
Parva	1.7549	-0.975011	0.678122	-1.43781	0.150488	0.881532	L6 CT Ctx Glut	PND5_Males_PND5_Females
Nhlrc2	33.4863	-0.155381	0.14092	-1.10261	0.270195	0.909404	L6 CT Ctx Glut	PND5_Males_PND5_Females
Plpp4	2.67481	-0.466254	0.505952	-0.921537	0.35677	0.933489	L6 CT Ctx Glut	PND5_Males_PND5_Females
Tub	17.6602	0.254019	0.192741	1.31793	0.187527	0.893592	L6 CT Ctx Glut	PND5_Males_PND5_Females
Copb1	24.2003	-0.025826	0.166759	-0.154871	0.876923	0.989575	L6 CT Ctx Glut	PND5_Males_PND5_Females
Cwf19l1	16.1134	-0.0417049	0.197841	-0.2108	0.833043	0.98776	L6 CT Ctx Glut	PND5_Males_PND5_Females
Cd2bp2	6.06672	-0.185668	0.336345	-0.552017	0.580937	0.962166	L6 CT Ctx Glut	PND5_Males_PND5_Females
Ric3	23.4749	-0.0574683	0.169008	-0.340033	0.733832	0.97783	L6 CT Ctx Glut	PND5_Males_PND5_Females
Casp7	0.778535	-1.76138	1.06657	-1.65144	0.0986495	0.849457	L6 CT Ctx Glut	PND5_Males_PND5_Females
Psma1	14.5593	0.0320494	0.207147	0.154718	0.877043	0.989575	L6 CT Ctx Glut	PND5_Males_PND5_Females
Gsg1l	79.4618	-0.01983	0.10796	-0.183679	0.854265	0.988969	L6 CT Ctx Glut	PND5_Males_PND5_Females
Slk	28.4914	-0.331533	0.153173	-2.16443	0.0304314	0.787767	L6 CT Ctx Glut	PND5_Males_PND5_Females
Dchs1	9.81765	-0.115489	0.260518	-0.443304	0.657546	0.973342	L6 CT Ctx Glut	PND5_Males_PND5_Females
Ppfibp2	2.19056	-0.086853	0.583035	-0.148967	0.88158	0.989575	L6 CT Ctx Glut	PND5_Males_PND5_Females
Slx1b	6.84088	0.255554	0.3093	0.826235	0.408671	0.939652	L6 CT Ctx Glut	PND5_Males_PND5_Females
Coro1a	5.395	0.0778871	0.35659	0.218422	0.8271	0.986764	L6 CT Ctx Glut	PND5_Males_PND5_Females
Dennd5a	66.5207	0.0649705	0.111177	0.584388	0.55896	0.957391	L6 CT Ctx Glut	PND5_Males_PND5_Females
Lmo1	5.26789	-0.0851173	0.346313	-0.245781	0.805852	0.984641	L6 CT Ctx Glut	PND5_Males_PND5_Females
Cckbr	3.69241	-0.515446	0.420379	-1.22614	0.220145	0.899724	L6 CT Ctx Glut	PND5_Males_PND5_Females
Timm10b	2.6142	0.167495	0.512484	0.32683	0.743797	0.977914	L6 CT Ctx Glut	PND5_Males_PND5_Females
Dnhd1	5.87605	-0.171208	0.324059	-0.528323	0.597275	0.963708	L6 CT Ctx Glut	PND5_Males_PND5_Females
Xylt1	268.043	0.0342533	0.0609374	0.562106	0.574044	0.961992	L6 CT Ctx Glut	PND5_Males_PND5_Females
Rps15a	2.66335	-0.0480069	1.91709	-0.0250416	0.980022	0.99768	L6 CT Ctx Glut	PND5_Males_PND5_Females
Pde3b	231.25	-0.0656277	0.0603489	-1.08747	0.276828	0.910048	L6 CT Ctx Glut	PND5_Males_PND5_Females
Cyp2r1	7.6989	-0.287353	0.296566	-0.968934	0.332578	0.921811	L6 CT Ctx Glut	PND5_Males_PND5_Females
Irf2bp1	3.09536	0.396661	0.478258	0.829388	0.406885	0.939652	L6 CT Ctx Glut	PND5_Males_PND5_Females
Pnma8c	4.52801	0.305749	0.38696	0.790129	0.429452	0.941368	L6 CT Ctx Glut	PND5_Males_PND5_Females
Pnma8b	19.9727	0.111979	0.179357	0.624336	0.532407	0.954682	L6 CT Ctx Glut	PND5_Males_PND5_Females
Kcnj11	0.593472	-0.325111	1.04793	-0.310242	0.756377	0.980166	L6 CT Ctx Glut	PND5_Males_PND5_Females
Mkrn3	2.03781	-0.0732995	0.586253	-0.12503	0.900499	0.990677	L6 CT Ctx Glut	PND5_Males_PND5_Females
Tlnrd1	0.608468	1.93453	1.16194	1.66491	0.0959303	0.849457	L6 CT Ctx Glut	PND5_Males_PND5_Females
LOC100911776	0.927192	0.623383	0.818218	0.761879	0.446132	0.944118	L6 CT Ctx Glut	PND5_Males_PND5_Females
LOC108349446	1.12692	-1.11691	0.779895	-1.43213	0.152106	0.882156	L6 CT Ctx Glut	PND5_Males_PND5_Females
Dimt1	25.9406	0.152396	0.162439	0.938171	0.348157	0.927042	L6 CT Ctx Glut	PND5_Males_PND5_Females
Inka2	0.579566	-0.31804	1.00459	-0.316585	0.751558	0.979696	L6 CT Ctx Glut	PND5_Males_PND5_Females
Kirrel1	31.9392	0.160231	0.146748	1.09188	0.274888	0.910048	L6 CT Ctx Glut	PND5_Males_PND5_Females
Ap4b1	5.38417	-0.429625	0.351912	-1.22083	0.22215	0.899724	L6 CT Ctx Glut	PND5_Males_PND5_Females
Mfsd1	14.7699	0.236267	0.214478	1.10159	0.27064	0.909848	L6 CT Ctx Glut	PND5_Males_PND5_Females
Snx27	54.2432	-0.0842321	0.11527	-0.730739	0.464938	0.947371	L6 CT Ctx Glut	PND5_Males_PND5_Females
Pdzk1	2.54422	0.235318	0.531323	0.442891	0.657845	0.973342	L6 CT Ctx Glut	PND5_Males_PND5_Females
Wnt2b	0.524058	-0.969615	1.13206	-0.856505	0.391719	0.939372	L6 CT Ctx Glut	PND5_Males_PND5_Females
Gtf2b	8.12068	0.253135	0.314975	0.803666	0.42159	0.940532	L6 CT Ctx Glut	PND5_Males_PND5_Females
Naaladl2	76.6732	-0.368564	0.108652	-3.39215	0.000693452	0.379255	L6 CT Ctx Glut	PND5_Males_PND5_Females
Zbbx	7.4256	-0.037076	0.295151	-0.125617	0.900035	0.990677	L6 CT Ctx Glut	PND5_Males_PND5_Females
Kif2a	120.035	0.0575076	0.0817865	0.703143	0.481967	0.948209	L6 CT Ctx Glut	PND5_Males_PND5_Females
Fpgt	2.38482	-0.0901448	0.519581	-0.173495	0.862262	0.989545	L6 CT Ctx Glut	PND5_Males_PND5_Females
Plppr5	68.2357	-0.18871	0.102741	-1.83675	0.0662462	0.813918	L6 CT Ctx Glut	PND5_Males_PND5_Females
Tars1	11.955	-0.251093	0.249922	-1.00469	0.315048	0.91213	L6 CT Ctx Glut	PND5_Males_PND5_Females
Golim4	9.97533	0.0686917	0.253735	0.270722	0.786605	0.9823	L6 CT Ctx Glut	PND5_Males_PND5_Females
Zzz3	53.6316	-0.11529	0.116556	-0.989138	0.322595	0.915873	L6 CT Ctx Glut	PND5_Males_PND5_Females
Cfap276	2.46122	0.502626	0.539403	0.93182	0.351429	0.928603	L6 CT Ctx Glut	PND5_Males_PND5_Females
Smad9	1.67339	0.661572	0.632206	1.04645	0.295354	0.910048	L6 CT Ctx Glut	PND5_Males_PND5_Females
Slc10a5	5.23759	0.00847328	0.349978	0.0242109	0.980684	0.99768	L6 CT Ctx Glut	PND5_Males_PND5_Females
Rsbn1	47.4379	-0.0505756	0.121827	-0.415143	0.678038	0.974692	L6 CT Ctx Glut	PND5_Males_PND5_Females
Ftl1-ps14	1.22736	-1.76109	0.870561	-2.02293	0.0430801	0.804617	L6 CT Ctx Glut	PND5_Males_PND5_Females
Mctp1	545.678	0.0442698	0.0570307	0.776245	0.437604	0.943594	L6 CT Ctx Glut	PND5_Males_PND5_Females
Lrriq3	0.891712	1.75746	1.07542	1.63421	0.102214	0.857062	L6 CT Ctx Glut	PND5_Males_PND5_Females
Tmem167b	2.73597	-0.416626	0.516172	-0.807146	0.419583	0.940022	L6 CT Ctx Glut	PND5_Males_PND5_Females
Fyb1	5.35986	0.383672	0.359042	1.0686	0.285251	0.910048	L6 CT Ctx Glut	PND5_Males_PND5_Females
Erbin	5.66116	-0.0342808	0.349541	-0.0980739	0.921874	0.992444	L6 CT Ctx Glut	PND5_Males_PND5_Females
Gpr89b	45.1538	-0.0707108	0.133101	-0.531259	0.59524	0.963065	L6 CT Ctx Glut	PND5_Males_PND5_Females
Jmy	22.7148	-0.0672977	0.169289	-0.397532	0.690975	0.974902	L6 CT Ctx Glut	PND5_Males_PND5_Females
Plppr4	67.6949	-0.0495771	0.103539	-0.478824	0.632064	0.971297	L6 CT Ctx Glut	PND5_Males_PND5_Females
Ak5	114.545	-0.105744	0.081393	-1.29918	0.193881	0.894728	L6 CT Ctx Glut	PND5_Males_PND5_Females
Man1a2	60.267	0.119183	0.107522	1.10845	0.267668	0.909352	L6 CT Ctx Glut	PND5_Males_PND5_Females
Henmt1	1.2806	-0.963099	0.793036	-1.21445	0.224578	0.899724	L6 CT Ctx Glut	PND5_Males_PND5_Females
Acot12	1.0145	-0.0319477	0.889798	-0.0359045	0.971359	0.996438	L6 CT Ctx Glut	PND5_Males_PND5_Females
Otud7b	24.3222	0.0212822	0.164937	0.129032	0.897332	0.990193	L6 CT Ctx Glut	PND5_Males_PND5_Females
F2r	1.72646	0.824083	0.6246	1.31938	0.187043	0.893445	L6 CT Ctx Glut	PND5_Males_PND5_Females
Erich3	6.73873	0.234788	0.308698	0.760575	0.446911	0.944118	L6 CT Ctx Glut	PND5_Males_PND5_Females
Dpyd	151.599	0.45774	0.196789	2.32605	0.0200161	0.750574	L6 CT Ctx Glut	PND5_Males_PND5_Females
Lrrc70	0.979364	-0.807994	0.973403	-0.830072	0.406498	0.939652	L6 CT Ctx Glut	PND5_Males_PND5_Females
Ell2	62.268	-0.0380256	0.107085	-0.355099	0.722515	0.977263	L6 CT Ctx Glut	PND5_Males_PND5_Females
Lekr1	80.0037	0.0636208	0.0987404	0.644324	0.519366	0.954211	L6 CT Ctx Glut	PND5_Males_PND5_Females
Emb	8.25205	0.150516	0.279602	0.538323	0.590354	0.962306	L6 CT Ctx Glut	PND5_Males_PND5_Females
Zfp131	23.0255	-0.240627	0.168301	-1.42974	0.152792	0.882156	L6 CT Ctx Glut	PND5_Males_PND5_Females
Pde4d	1773.13	-0.0867709	0.0476396	-1.8214	0.0685453	0.81801	L6 CT Ctx Glut	PND5_Males_PND5_Females
Pcsk1	7.51705	0.813369	0.305809	2.65973	0.00782033	0.707476	L6 CT Ctx Glut	PND5_Males_PND5_Females
Wdr47	97.3292	-0.0729267	0.0873682	-0.834705	0.403884	0.939652	L6 CT Ctx Glut	PND5_Males_PND5_Females
Cd53	1.11211	-0.120663	0.791872	-0.152377	0.87889	0.989575	L6 CT Ctx Glut	PND5_Males_PND5_Females
Ankrd34b	0.533571	0.386681	1.32841	0.291084	0.770987	0.980218	L6 CT Ctx Glut	PND5_Males_PND5_Females
Pex11b	3.32914	-0.180237	0.441735	-0.40802	0.683259	0.974692	L6 CT Ctx Glut	PND5_Males_PND5_Females
Polr3gl	12.2526	-0.0189878	0.226798	-0.0837213	0.933278	0.993066	L6 CT Ctx Glut	PND5_Males_PND5_Females
Ankrd34a	1.65843	0.554358	0.625984	0.885578	0.375845	0.937718	L6 CT Ctx Glut	PND5_Males_PND5_Females
Zfyve16	48.622	0.041307	0.121064	0.341201	0.732952	0.97783	L6 CT Ctx Glut	PND5_Males_PND5_Females
Sf3b4	3.67025	-0.215353	0.413724	-0.520522	0.6027	0.965861	L6 CT Ctx Glut	PND5_Males_PND5_Females
Tmem267	0.589692	0.719597	1.13258	0.635362	0.525192	0.954399	L6 CT Ctx Glut	PND5_Males_PND5_Females
Sub1	9.23612	0.19434	0.27145	0.715933	0.474033	0.947574	L6 CT Ctx Glut	PND5_Males_PND5_Females
Phtf1	62.3267	-0.0361163	0.107197	-0.336916	0.73618	0.977914	L6 CT Ctx Glut	PND5_Males_PND5_Females
Lix1l	9.29063	-0.27462	0.264134	-1.0397	0.298479	0.910535	L6 CT Ctx Glut	PND5_Males_PND5_Females
Adgrv1	6.34379	-0.018197	0.337562	-0.053907	0.957009	0.994489	L6 CT Ctx Glut	PND5_Males_PND5_Females
Ttc33	13.7336	0.0152814	0.21963	0.069578	0.94453	0.993699	L6 CT Ctx Glut	PND5_Males_PND5_Females
C2h3orf33	5.95074	0.213353	0.33461	0.637618	0.523723	0.954399	L6 CT Ctx Glut	PND5_Males_PND5_Females
Txnip	5.38597	0.279575	0.36233	0.771605	0.440348	0.944118	L6 CT Ctx Glut	PND5_Males_PND5_Females
Zfr	153.995	-0.084668	0.070622	-1.19889	0.230571	0.899724	L6 CT Ctx Glut	PND5_Males_PND5_Females
Ptger4	0.376426	-0.0873554	1.24916	-0.0699311	0.944249	0.993699	L6 CT Ctx Glut	PND5_Males_PND5_Females
Hcn3	9.70947	-0.102233	0.273612	-0.373642	0.70867	0.977227	L6 CT Ctx Glut	PND5_Males_PND5_Females
Sypl2	2.18513	-0.117829	0.596608	-0.197499	0.843437	0.988347	L6 CT Ctx Glut	PND5_Males_PND5_Females
Sh3glb1	59.1201	0.0491309	0.10968	0.447948	0.654191	0.97193	L6 CT Ctx Glut	PND5_Males_PND5_Females
Ntng1	10.734	0.683699	0.275619	2.4806	0.0131163	0.741581	L6 CT Ctx Glut	PND5_Males_PND5_Females
LOC108348276	11.8195	0.12872	0.239677	0.537055	0.591229	0.962306	L6 CT Ctx Glut	PND5_Males_PND5_Females
Slc33a1	11.4915	-0.342573	0.24377	-1.40531	0.159929	0.882156	L6 CT Ctx Glut	PND5_Males_PND5_Females
Skil	19.5938	-0.0318378	0.182169	-0.17477	0.86126	0.989545	L6 CT Ctx Glut	PND5_Males_PND5_Females
Atp6ap1l	1.55334	-0.114213	0.635258	-0.179791	0.857317	0.989545	L6 CT Ctx Glut	PND5_Males_PND5_Females
Arl15	54.3989	-0.210049	0.114595	-1.83296	0.0668089	0.813918	L6 CT Ctx Glut	PND5_Males_PND5_Females
Dnah5	14.988	-0.0880043	0.228581	-0.385003	0.700235	0.975426	L6 CT Ctx Glut	PND5_Males_PND5_Females
Lysmd3	3.35099	0.573255	0.440206	1.30224	0.192833	0.894728	L6 CT Ctx Glut	PND5_Males_PND5_Females
Gnai3	32.2445	0.113759	0.143595	0.792221	0.428232	0.941263	L6 CT Ctx Glut	PND5_Males_PND5_Females
Gmps	52.4619	0.0592923	0.119375	0.496691	0.619407	0.971297	L6 CT Ctx Glut	PND5_Males_PND5_Females
Clcc1	14.5065	-0.12116	0.231988	-0.522266	0.601485	0.964942	L6 CT Ctx Glut	PND5_Males_PND5_Females
Synpo2	5.02708	0.577648	0.374563	1.54219	0.123027	0.874859	L6 CT Ctx Glut	PND5_Males_PND5_Females
Gpatch4	6.68704	-0.156936	0.315889	-0.496807	0.619325	0.971297	L6 CT Ctx Glut	PND5_Males_PND5_Females
Plk2	55.7168	0.168385	0.112154	1.50137	0.133259	0.877466	L6 CT Ctx Glut	PND5_Males_PND5_Females
Naxe	4.4758	-0.310341	0.393137	-0.789398	0.429879	0.941606	L6 CT Ctx Glut	PND5_Males_PND5_Females
Tnik	738.145	-0.0256748	0.0505919	-0.507488	0.611812	0.969285	L6 CT Ctx Glut	PND5_Males_PND5_Females
Gpsm2	1.18708	-0.0427796	0.779669	-0.0548689	0.956243	0.994468	L6 CT Ctx Glut	PND5_Males_PND5_Females
Marchf11	16.4737	0.0451015	0.195267	0.230973	0.817335	0.985588	L6 CT Ctx Glut	PND5_Males_PND5_Females
Cetn3	6.42466	0.105752	0.316637	0.333985	0.738391	0.977914	L6 CT Ctx Glut	PND5_Males_PND5_Females
Plekho1	16.4626	-0.244927	0.213259	-1.1485	0.250764	0.904989	L6 CT Ctx Glut	PND5_Males_PND5_Females
Fam151b	21.1367	-0.128035	0.174268	-0.734703	0.462521	0.947371	L6 CT Ctx Glut	PND5_Males_PND5_Females
Siah2	6.91186	-0.170171	0.31955	-0.532532	0.594358	0.962904	L6 CT Ctx Glut	PND5_Males_PND5_Females
Pag1	2.27482	-0.205156	0.551105	-0.372263	0.709697	0.977227	L6 CT Ctx Glut	PND5_Males_PND5_Females
Glrx	5.02205	-0.262361	0.375388	-0.698908	0.48461	0.948209	L6 CT Ctx Glut	PND5_Males_PND5_Females
Usp13	49.9568	-0.026039	0.118612	-0.219532	0.826236	0.986692	L6 CT Ctx Glut	PND5_Males_PND5_Females
Rnf180	117.732	0.237122	0.0907972	2.61156	0.0090131	0.721521	L6 CT Ctx Glut	PND5_Males_PND5_Females
Rnpc3	72.2858	0.0260092	0.108789	0.239079	0.811044	0.984641	L6 CT Ctx Glut	PND5_Males_PND5_Females
Utp15	10.5866	0.148103	0.252056	0.58758	0.556815	0.957391	L6 CT Ctx Glut	PND5_Males_PND5_Females
Pgrmc2	5.92505	0.0178726	0.338794	0.0527537	0.957928	0.994489	L6 CT Ctx Glut	PND5_Males_PND5_Females
Mcl1	5.79937	0.710398	0.362456	1.95996	0.0500009	0.804617	L6 CT Ctx Glut	PND5_Males_PND5_Females
Pcdh18	1.49514	1.001	0.795625	1.25813	0.208345	0.895995	L6 CT Ctx Glut	PND5_Males_PND5_Females
Slc7a12	1.4246	0.219015	0.710865	0.308097	0.758009	0.980166	L6 CT Ctx Glut	PND5_Males_PND5_Females
Tnni3k	5.84076	0.360179	0.330627	1.08938	0.275986	0.910048	L6 CT Ctx Glut	PND5_Males_PND5_Females
Fxr1	144.16	-0.00169883	0.0761108	-0.0223205	0.982192	0.99768	L6 CT Ctx Glut	PND5_Males_PND5_Females
Prkaa1	10.07	-0.148854	0.251879	-0.590973	0.554539	0.957391	L6 CT Ctx Glut	PND5_Males_PND5_Females
Tuft1	2.70016	0.330632	0.486227	0.679996	0.496507	0.948955	L6 CT Ctx Glut	PND5_Males_PND5_Females
Ocln	1.54522	0.235638	0.665576	0.354037	0.723311	0.977263	L6 CT Ctx Glut	PND5_Males_PND5_Females
Fam81b	8.87331	-0.494298	0.270299	-1.82871	0.0674431	0.813918	L6 CT Ctx Glut	PND5_Males_PND5_Females
Prlr	4.51404	-0.460118	0.44924	-1.02421	0.305734	0.912022	L6 CT Ctx Glut	PND5_Males_PND5_Females
Rhobtb3	11.8722	0.35837	0.238349	1.50356	0.132696	0.877466	L6 CT Ctx Glut	PND5_Males_PND5_Females
Lrrc53	0.832494	-0.164548	0.941125	-0.174842	0.861204	0.989545	L6 CT Ctx Glut	PND5_Males_PND5_Females
Lhfpl2	5.99404	0.531005	0.360468	1.4731	0.140725	0.877466	L6 CT Ctx Glut	PND5_Males_PND5_Females
Cgn	3.06344	-0.574142	0.460835	-1.24587	0.212811	0.899094	L6 CT Ctx Glut	PND5_Males_PND5_Females
Arsk	5.24666	-0.829598	0.373932	-2.21858	0.0265155	0.787767	L6 CT Ctx Glut	PND5_Males_PND5_Females
Lamtor5	3.87845	-0.373032	0.402462	-0.926873	0.353992	0.929761	L6 CT Ctx Glut	PND5_Males_PND5_Females
Tyw3	6.853	0.0404076	0.323182	0.125031	0.900499	0.990677	L6 CT Ctx Glut	PND5_Males_PND5_Females
Armc1	27.5419	0.0267432	0.157816	0.169458	0.865436	0.989545	L6 CT Ctx Glut	PND5_Males_PND5_Females
Rad1	3.91492	0.602308	0.400597	1.50353	0.132704	0.877466	L6 CT Ctx Glut	PND5_Males_PND5_Females
Ostc	14.4986	0.25408	0.211094	1.20363	0.228731	0.899724	L6 CT Ctx Glut	PND5_Males_PND5_Females
Agtr1b	0.84053	-0.038938	0.815795	-0.0477302	0.961931	0.995218	L6 CT Ctx Glut	PND5_Males_PND5_Females
Vps45	24.1438	-0.0964191	0.168477	-0.572299	0.56712	0.960257	L6 CT Ctx Glut	PND5_Males_PND5_Females
F3	0.464567	-2.77919	1.54708	-1.79641	0.0724293	0.820749	L6 CT Ctx Glut	PND5_Males_PND5_Females
Amacr	1.29571	0.0857666	0.709547	0.120875	0.90379	0.991014	L6 CT Ctx Glut	PND5_Males_PND5_Females
Skic3	122.918	-0.0486702	0.0794437	-0.612638	0.540116	0.957139	L6 CT Ctx Glut	PND5_Males_PND5_Females
Slc2a2	0.914503	0.0189184	0.900827	0.0210011	0.983245	0.99768	L6 CT Ctx Glut	PND5_Males_PND5_Females
Trim46	24.3262	-0.142064	0.177555	-0.800115	0.423644	0.940887	L6 CT Ctx Glut	PND5_Males_PND5_Females
AC112531.1	0.55766	0.270976	1.1732	0.230971	0.817337	0.985588	L6 CT Ctx Glut	PND5_Males_PND5_Females
Cryz	6.25162	0.278365	0.323989	0.859182	0.39024	0.939372	L6 CT Ctx Glut	PND5_Males_PND5_Females
Postn	31.7246	0.101043	0.173026	0.583976	0.559236	0.957391	L6 CT Ctx Glut	PND5_Males_PND5_Females
Zswim6	34.7243	-0.031606	0.160142	-0.197362	0.843544	0.988347	L6 CT Ctx Glut	PND5_Males_PND5_Females
Adamtsl4	1.76971	-0.278715	0.621191	-0.448679	0.653664	0.97193	L6 CT Ctx Glut	PND5_Males_PND5_Females
Snx7	20.9148	-0.128362	0.174416	-0.735951	0.46176	0.947371	L6 CT Ctx Glut	PND5_Males_PND5_Females
Lhfpl6	47.8322	-0.181896	0.127407	-1.42767	0.153386	0.882156	L6 CT Ctx Glut	PND5_Males_PND5_Females
Slc22a15	27.3406	0.0721328	0.158207	0.455939	0.648434	0.971502	L6 CT Ctx Glut	PND5_Males_PND5_Females
Ankrd33b	1.2875	-0.0988695	0.744141	-0.132864	0.894301	0.989575	L6 CT Ctx Glut	PND5_Males_PND5_Females
Foxo1	0.622782	-1.8672	1.21038	-1.54266	0.122913	0.874568	L6 CT Ctx Glut	PND5_Males_PND5_Females
Sec24b	49.7032	0.0813467	0.118378	0.687177	0.491971	0.948209	L6 CT Ctx Glut	PND5_Males_PND5_Females
Serp1	4.49862	0.428792	0.387206	1.1074	0.268121	0.909352	L6 CT Ctx Glut	PND5_Males_PND5_Females
Ankrd55	3.28253	0.103493	0.439139	0.235673	0.813687	0.984641	L6 CT Ctx Glut	PND5_Males_PND5_Females
Gpr88	3.01879	-1.14959	0.561599	-2.047	0.0406582	0.802303	L6 CT Ctx Glut	PND5_Males_PND5_Females
Sec22b	11.1858	0.114827	0.247461	0.464021	0.642633	0.971297	L6 CT Ctx Glut	PND5_Males_PND5_Females
Eif2a	32.9889	0.0624137	0.139728	0.446681	0.655105	0.97193	L6 CT Ctx Glut	PND5_Males_PND5_Females
Tmem131l	117.019	0.00295372	0.0816895	0.0361579	0.971156	0.996438	L6 CT Ctx Glut	PND5_Males_PND5_Females
Cenph	2.26928	-0.7487	0.601764	-1.24418	0.213435	0.899094	L6 CT Ctx Glut	PND5_Males_PND5_Females
Trim33	108.733	0.0166357	0.0842176	0.197532	0.843411	0.988347	L6 CT Ctx Glut	PND5_Males_PND5_Females
Stxbp3	29.65	-0.13028	0.148835	-0.875333	0.381393	0.938282	L6 CT Ctx Glut	PND5_Males_PND5_Females
Homer1	150.435	-0.0995546	0.0758668	-1.31223	0.189443	0.894728	L6 CT Ctx Glut	PND5_Males_PND5_Females
Fndc7	0.879206	-0.269474	0.820059	-0.328603	0.742456	0.977914	L6 CT Ctx Glut	PND5_Males_PND5_Females
Trpc4	15.4555	-0.035227	0.202629	-0.17385	0.861984	0.989545	L6 CT Ctx Glut	PND5_Males_PND5_Females
Fbxo4	0.901798	0.742329	0.853401	0.869848	0.384383	0.938862	L6 CT Ctx Glut	PND5_Males_PND5_Females
Rictor	63.2132	-0.136159	0.106582	-1.27751	0.201423	0.895995	L6 CT Ctx Glut	PND5_Males_PND5_Females
Krtcap2	4.85587	0.0900673	0.373118	0.241391	0.809252	0.984641	L6 CT Ctx Glut	PND5_Males_PND5_Females
Intu	30.3566	-0.0822407	0.153223	-0.53674	0.591447	0.962306	L6 CT Ctx Glut	PND5_Males_PND5_Females
Zfhx4	5.28174	0.222841	0.37936	0.587414	0.556926	0.957391	L6 CT Ctx Glut	PND5_Males_PND5_Females
Ttc14	65.5427	0.20344	0.10484	1.94048	0.0523208	0.804617	L6 CT Ctx Glut	PND5_Males_PND5_Females
Ppm1j	1.74313	0.0976578	0.620406	0.15741	0.874922	0.989575	L6 CT Ctx Glut	PND5_Males_PND5_Females
Prpf38b	19.6494	-0.518275	0.188125	-2.75495	0.00587017	0.670856	L6 CT Ctx Glut	PND5_Males_PND5_Females
Nceh1	13.446	0.213295	0.218105	0.977943	0.328102	0.919682	L6 CT Ctx Glut	PND5_Males_PND5_Females
Rfx5	6.15501	0.212176	0.322741	0.657419	0.510911	0.953032	L6 CT Ctx Glut	PND5_Males_PND5_Females
Hist1h4b	0.492567	-0.76696	1.06021	-0.723403	0.469432	0.947371	L6 CT Ctx Glut	PND5_Males_PND5_Females
Phc3	117.377	0.0600821	0.0810911	0.740921	0.458741	0.945145	L6 CT Ctx Glut	PND5_Males_PND5_Females
Ythdf3	39.9915	0.00931532	0.128485	0.0725009	0.942203	0.993699	L6 CT Ctx Glut	PND5_Males_PND5_Females
Ctbs	6.73219	0.197148	0.307685	0.640748	0.521686	0.954266	L6 CT Ctx Glut	PND5_Males_PND5_Females
Spata1	3.93665	0.042909	0.409187	0.104864	0.916484	0.992444	L6 CT Ctx Glut	PND5_Males_PND5_Females
Ndufs4	42.4384	0.00479007	0.127058	0.0376998	0.969927	0.996428	L6 CT Ctx Glut	PND5_Males_PND5_Females
Erich6	1.6996	-0.666888	0.624635	-1.06764	0.285681	0.910048	L6 CT Ctx Glut	PND5_Males_PND5_Females
Sema5a	125.499	-0.0578144	0.0829161	-0.697264	0.485637	0.948209	L6 CT Ctx Glut	PND5_Males_PND5_Females
Wdr41	35.6136	0.0261016	0.133564	0.195423	0.845061	0.988405	L6 CT Ctx Glut	PND5_Males_PND5_Females
Pogz	66.9785	0.0298544	0.103604	0.288158	0.773226	0.980218	L6 CT Ctx Glut	PND5_Males_PND5_Females
Nln	127.16	-0.0768848	0.0820707	-0.936811	0.348856	0.927404	L6 CT Ctx Glut	PND5_Males_PND5_Females
Rpf1	13.0654	-0.128079	0.22041	-0.581092	0.561178	0.95856	L6 CT Ctx Glut	PND5_Males_PND5_Females
Ccdc39	24.0763	-0.100747	0.165055	-0.610384	0.541607	0.957139	L6 CT Ctx Glut	PND5_Males_PND5_Females
Zfp697	12.2952	0.0675162	0.231766	0.291312	0.770813	0.980218	L6 CT Ctx Glut	PND5_Males_PND5_Females
Dnajc19	15.1086	0.0353079	0.205366	0.171927	0.863495	0.989545	L6 CT Ctx Glut	PND5_Males_PND5_Females
Arrdc3	8.9019	0.318816	0.280227	1.13771	0.255243	0.907532	L6 CT Ctx Glut	PND5_Males_PND5_Females
Adar	52.5912	0.0576908	0.116233	0.496338	0.619656	0.971297	L6 CT Ctx Glut	PND5_Males_PND5_Females
Sgtb	27.2722	0.0140982	0.157088	0.0897471	0.928488	0.992444	L6 CT Ctx Glut	PND5_Males_PND5_Females
Pigk	35.4499	-0.192619	0.142354	-1.3531	0.176023	0.89185	L6 CT Ctx Glut	PND5_Males_PND5_Females
Atp11b	126.698	-0.00704298	0.0780789	-0.0902034	0.928126	0.992444	L6 CT Ctx Glut	PND5_Males_PND5_Females
Gpr160	2.07189	0.0917512	0.586669	0.156393	0.875723	0.989575	L6 CT Ctx Glut	PND5_Males_PND5_Females
Negr1	1627.33	0.036206	0.0494049	0.732843	0.463654	0.947371	L6 CT Ctx Glut	PND5_Males_PND5_Females
Nup155	18.0603	0.100544	0.189381	0.530908	0.595482	0.963065	L6 CT Ctx Glut	PND5_Males_PND5_Females
Celsr2	17.1645	0.163592	0.191919	0.852403	0.39399	0.939652	L6 CT Ctx Glut	PND5_Males_PND5_Females
Polk	6.90747	0.308448	0.311559	0.990016	0.322166	0.915873	L6 CT Ctx Glut	PND5_Males_PND5_Females
Dph5	6.67748	0.329405	0.329548	0.999566	0.317521	0.91213	L6 CT Ctx Glut	PND5_Males_PND5_Females
Pde8b	11.61	0.258345	0.254944	1.01334	0.310898	0.91213	L6 CT Ctx Glut	PND5_Males_PND5_Females
Sec62	65.5278	0.0301994	0.114141	0.264579	0.791334	0.982999	L6 CT Ctx Glut	PND5_Males_PND5_Females
Vangl1	5.05174	0.444243	0.356015	1.24782	0.212097	0.899094	L6 CT Ctx Glut	PND5_Males_PND5_Females
Ptpn22	3.98211	-0.112399	0.402535	-0.279229	0.780069	0.982164	L6 CT Ctx Glut	PND5_Males_PND5_Females
Slc30a7	22.7106	-0.0795894	0.172027	-0.462657	0.64361	0.971502	L6 CT Ctx Glut	PND5_Males_PND5_Females
Spry1	1.4271	-1.12111	0.716406	-1.56491	0.117604	0.872039	L6 CT Ctx Glut	PND5_Males_PND5_Females
Wars2	8.70016	0.170023	0.265172	0.641181	0.521405	0.954266	L6 CT Ctx Glut	PND5_Males_PND5_Females
Kcna3	7.39402	-0.0192728	0.295982	-0.0651148	0.948083	0.993699	L6 CT Ctx Glut	PND5_Males_PND5_Females
Zmat3	16.4612	0.0863251	0.197285	0.437567	0.6617	0.974045	L6 CT Ctx Glut	PND5_Males_PND5_Females
Extl2	7.46507	0.183092	0.299816	0.610681	0.541411	0.957139	L6 CT Ctx Glut	PND5_Males_PND5_Females
Ccdc152	0.384758	-0.586087	1.29175	-0.453716	0.650034	0.971502	L6 CT Ctx Glut	PND5_Males_PND5_Females
Efna3	2.65159	0.549891	0.498944	1.10211	0.270414	0.909595	L6 CT Ctx Glut	PND5_Males_PND5_Females
St6galnac5	89.7708	-0.10691	0.107178	-0.997493	0.318525	0.912716	L6 CT Ctx Glut	PND5_Males_PND5_Females
Olfm3	78.7181	0.147433	0.221562	0.665426	0.505778	0.952523	L6 CT Ctx Glut	PND5_Males_PND5_Females
Abhd18	23.513	0.148805	0.170203	0.874275	0.381968	0.93831	L6 CT Ctx Glut	PND5_Males_PND5_Females
Kcna2	2.34617	0.265425	0.540043	0.491488	0.623081	0.971297	L6 CT Ctx Glut	PND5_Males_PND5_Females
Rsrc1	64.0038	-0.149605	0.106433	-1.40562	0.159836	0.882156	L6 CT Ctx Glut	PND5_Males_PND5_Females
Chrnb2	3.80008	0.150826	0.401587	0.375574	0.707234	0.976714	L6 CT Ctx Glut	PND5_Males_PND5_Females
Rprd2	46.0172	-0.0783288	0.129665	-0.604084	0.545788	0.957247	L6 CT Ctx Glut	PND5_Males_PND5_Females
Hnf4g	10.348	-0.46131	0.254104	-1.81544	0.0694562	0.818865	L6 CT Ctx Glut	PND5_Males_PND5_Females
Cplane1	147.811	0.0903828	0.0725999	1.24494	0.213153	0.899094	L6 CT Ctx Glut	PND5_Males_PND5_Females
Npnt	14.85	0.387963	0.215859	1.7973	0.0722884	0.820749	L6 CT Ctx Glut	PND5_Males_PND5_Females
Arhgap29	12.63	-0.162718	0.239969	-0.678078	0.497722	0.948955	L6 CT Ctx Glut	PND5_Males_PND5_Females
Ttc23l	2.28714	-0.633883	0.556643	-1.13876	0.254803	0.906965	L6 CT Ctx Glut	PND5_Males_PND5_Females
Tiparp	2.40776	0.599387	0.547284	1.0952	0.273428	0.910048	L6 CT Ctx Glut	PND5_Males_PND5_Females
Vcan	253.426	0.109226	0.0667635	1.63602	0.101836	0.85685	L6 CT Ctx Glut	PND5_Males_PND5_Females
Gstcd	21.5628	0.120204	0.200537	0.599411	0.548899	0.957391	L6 CT Ctx Glut	PND5_Males_PND5_Females
Golph3	16.3505	-0.0933754	0.203209	-0.459505	0.645871	0.971502	L6 CT Ctx Glut	PND5_Males_PND5_Females
Kcnab1	217.67	0.124051	0.171347	0.723975	0.469081	0.947371	L6 CT Ctx Glut	PND5_Males_PND5_Females
Scnm1	3.85075	-0.0718552	0.442366	-0.162434	0.870964	0.989545	L6 CT Ctx Glut	PND5_Males_PND5_Females
Ints12	7.51008	0.231143	0.30455	0.758967	0.447873	0.944118	L6 CT Ctx Glut	PND5_Males_PND5_Females
Trappc13	16.0431	0.307646	0.197891	1.55462	0.120036	0.872039	L6 CT Ctx Glut	PND5_Males_PND5_Females
Tbca	33.8417	-0.0205288	0.139317	-0.147353	0.882853	0.989575	L6 CT Ctx Glut	PND5_Males_PND5_Females
Mettl14	13.455	0.247465	0.219324	1.12831	0.259189	0.908724	L6 CT Ctx Glut	PND5_Males_PND5_Females
Sema4a	18.9916	0.102841	0.185119	0.55554	0.578525	0.961992	L6 CT Ctx Glut	PND5_Males_PND5_Females
Shld3	1.41684	-0.402482	0.671643	-0.59925	0.549006	0.957391	L6 CT Ctx Glut	PND5_Males_PND5_Females
Xrcc4	41.791	-0.0683154	0.12841	-0.532012	0.594718	0.962904	L6 CT Ctx Glut	PND5_Males_PND5_Females
Ube2q1	9.01713	0.185323	0.268718	0.689657	0.49041	0.948209	L6 CT Ctx Glut	PND5_Males_PND5_Females
Gatb	22.7295	-0.287234	0.174486	-1.64617	0.099729	0.851021	L6 CT Ctx Glut	PND5_Males_PND5_Females
Jade1	14.7884	0.202489	0.207839	0.974258	0.329928	0.920732	L6 CT Ctx Glut	PND5_Males_PND5_Females
Egfem1	261.319	-0.269003	0.147176	-1.82777	0.0675842	0.814226	L6 CT Ctx Glut	PND5_Males_PND5_Females
Nr2f1	19.0269	-0.108182	0.1871	-0.578201	0.563129	0.959346	L6 CT Ctx Glut	PND5_Males_PND5_Females
Slc7a14	55.3716	-0.0169328	0.125101	-0.135353	0.892332	0.989575	L6 CT Ctx Glut	PND5_Males_PND5_Females
Strip1	20.8056	-0.0292912	0.177272	-0.165233	0.868761	0.989545	L6 CT Ctx Glut	PND5_Males_PND5_Females
Cert1	65.4049	-0.000414844	0.10397	-0.00399006	0.996816	0.999058	L6 CT Ctx Glut	PND5_Males_PND5_Females
Ank2	1512.74	-0.0488796	0.0461833	-1.05838	0.289881	0.910048	L6 CT Ctx Glut	PND5_Males_PND5_Females
Rgs7bp	115.675	-0.16716	0.0850425	-1.9656	0.0493448	0.804617	L6 CT Ctx Glut	PND5_Males_PND5_Females
Dap3	23.8432	0.0425855	0.168713	0.252414	0.800721	0.983401	L6 CT Ctx Glut	PND5_Males_PND5_Females
Ccnh	37.7461	0.0718468	0.130642	0.549951	0.582353	0.962166	L6 CT Ctx Glut	PND5_Males_PND5_Females
Tmem167a	11.7918	0.113741	0.235303	0.483381	0.628825	0.971297	L6 CT Ctx Glut	PND5_Males_PND5_Females
Ccna1	1.17034	0.721308	0.780101	0.924634	0.355156	0.931396	L6 CT Ctx Glut	PND5_Males_PND5_Females
Polr3g	7.89324	-0.197958	0.284541	-0.69571	0.486611	0.948209	L6 CT Ctx Glut	PND5_Males_PND5_Females
LOC108350175	4.70234	0.446171	0.366494	1.2174	0.223451	0.899724	L6 CT Ctx Glut	PND5_Males_PND5_Females
Golph3l	14.1242	0.184649	0.210868	0.875663	0.381213	0.938282	L6 CT Ctx Glut	PND5_Males_PND5_Females
LOC100909688	6.67744	0.868801	0.332829	2.61035	0.00904495	0.721521	L6 CT Ctx Glut	PND5_Males_PND5_Females
Qrfpr	2.21564	0.536593	0.545863	0.983018	0.325599	0.919397	L6 CT Ctx Glut	PND5_Males_PND5_Females
Mblac2	31.6658	0.24927	0.156744	1.5903	0.111768	0.867605	L6 CT Ctx Glut	PND5_Males_PND5_Females
Rfxap	5.38505	-0.167409	0.351165	-0.476724	0.633559	0.971297	L6 CT Ctx Glut	PND5_Males_PND5_Females
Bola1	0.703843	-1.23441	0.949589	-1.29994	0.193622	0.894728	L6 CT Ctx Glut	PND5_Males_PND5_Females
Hadh	4.61211	-0.474218	0.39339	-1.20547	0.228023	0.899724	L6 CT Ctx Glut	PND5_Males_PND5_Females
Dhfr	1.98659	0.423611	0.598196	0.708148	0.478853	0.948209	L6 CT Ctx Glut	PND5_Males_PND5_Females
Rasa1	137.268	0.0317996	0.0758911	0.419016	0.675204	0.974692	L6 CT Ctx Glut	PND5_Males_PND5_Females
Igsf3	26.3302	-0.265805	0.164493	-1.6159	0.106116	0.861534	L6 CT Ctx Glut	PND5_Males_PND5_Females
Gria2	589.81	0.0245126	0.060994	0.401886	0.687768	0.974763	L6 CT Ctx Glut	PND5_Males_PND5_Females
Trim2	124.682	0.0536162	0.0791601	0.677314	0.498206	0.948955	L6 CT Ctx Glut	PND5_Males_PND5_Females
Pi4kb	44.1405	0.00977712	0.133128	0.0734416	0.941455	0.993386	L6 CT Ctx Glut	PND5_Males_PND5_Females
Lysmd1	5.09601	-0.0579878	0.355046	-0.163325	0.870263	0.989545	L6 CT Ctx Glut	PND5_Males_PND5_Females
Slc1a3	1.09099	-1.06579	1.47699	-0.721595	0.470543	0.947371	L6 CT Ctx Glut	PND5_Males_PND5_Females
Rwdd3	2.6726	-0.03519	0.50091	-0.0702521	0.943993	0.993699	L6 CT Ctx Glut	PND5_Males_PND5_Females
Tsc22d2	42.898	-0.0363959	0.136494	-0.266649	0.789739	0.982516	L6 CT Ctx Glut	PND5_Males_PND5_Females
Zfp687	3.04652	-0.357749	0.496444	-0.720624	0.471141	0.947371	L6 CT Ctx Glut	PND5_Males_PND5_Females
Spata16	0.682373	0.45511	0.983864	0.462574	0.64367	0.971502	L6 CT Ctx Glut	PND5_Males_PND5_Females
Psmd4	30.0832	-0.0507615	0.149491	-0.339561	0.734187	0.977879	L6 CT Ctx Glut	PND5_Males_PND5_Females
Eif5a2	2.22354	0.652319	0.566312	1.15187	0.249373	0.90348	L6 CT Ctx Glut	PND5_Males_PND5_Females
Rimoc1	3.58346	-0.0545176	0.42765	-0.127482	0.898559	0.990677	L6 CT Ctx Glut	PND5_Males_PND5_Females
Fhip1a	60.2733	-0.045037	0.107747	-0.417987	0.675956	0.974692	L6 CT Ctx Glut	PND5_Males_PND5_Females
Dnajb4	29.4774	-0.010099	0.150653	-0.0670347	0.946554	0.993699	L6 CT Ctx Glut	PND5_Males_PND5_Females
Anp32e	6.62809	0.220462	0.342051	0.64453	0.519232	0.954211	L6 CT Ctx Glut	PND5_Males_PND5_Females
Hmgcs1	44.5161	0.0863942	0.12802	0.674849	0.499772	0.948955	L6 CT Ctx Glut	PND5_Males_PND5_Females
Pex2	4.83618	-0.946892	0.402935	-2.34999	0.018774	0.750574	L6 CT Ctx Glut	PND5_Males_PND5_Females
Prkci	20.4688	-0.0469719	0.177316	-0.264904	0.791083	0.982891	L6 CT Ctx Glut	PND5_Males_PND5_Females
Gba	4.99216	0.263629	0.366869	0.718592	0.472393	0.947371	L6 CT Ctx Glut	PND5_Males_PND5_Females
Fubp1	161.806	-0.0245198	0.0709921	-0.345387	0.729803	0.97783	L6 CT Ctx Glut	PND5_Males_PND5_Females
Lmna	4.95858	0.0496164	0.371917	0.133407	0.893871	0.989575	L6 CT Ctx Glut	PND5_Males_PND5_Females
Hmgcr	98.4061	0.0522769	0.0875998	0.596769	0.550661	0.957391	L6 CT Ctx Glut	PND5_Males_PND5_Females
LOC688389	1.25584	0.232494	0.699499	0.332372	0.739608	0.977914	L6 CT Ctx Glut	PND5_Males_PND5_Females
Rpl37	0.695978	1.71196	1.15278	1.48508	0.137524	0.877466	L6 CT Ctx Glut	PND5_Males_PND5_Females
Gabpb2	5.70698	-0.184419	0.339364	-0.543426	0.586836	0.962166	L6 CT Ctx Glut	PND5_Males_PND5_Females
Lmo4	33.2476	0.202623	0.139604	1.45141	0.146667	0.877466	L6 CT Ctx Glut	PND5_Males_PND5_Females
Khdc4	55.6296	-0.0964282	0.112967	-0.853593	0.393331	0.939372	L6 CT Ctx Glut	PND5_Males_PND5_Females
Col11a1	101.317	0.219598	0.107165	2.04917	0.0404456	0.802303	L6 CT Ctx Glut	PND5_Males_PND5_Females
Ap3b1	43.8272	-0.0416743	0.126219	-0.330175	0.741268	0.977914	L6 CT Ctx Glut	PND5_Males_PND5_Females
Brix1	10.2857	0.104014	0.25652	0.405482	0.685123	0.974692	L6 CT Ctx Glut	PND5_Males_PND5_Females
Nhlrc3	14.1812	-0.44592	0.212148	-2.10193	0.0355591	0.797513	L6 CT Ctx Glut	PND5_Males_PND5_Females
Spart	5.71255	0.685207	0.347269	1.97313	0.0484809	0.804617	L6 CT Ctx Glut	PND5_Males_PND5_Females
Pdzd2	810.052	-0.0103677	0.0550159	-0.188449	0.850525	0.988657	L6 CT Ctx Glut	PND5_Males_PND5_Females
Slc16a1	14.4131	-0.306356	0.210235	-1.45721	0.145059	0.877466	L6 CT Ctx Glut	PND5_Males_PND5_Females
Nexn	1.47186	-1.23393	0.680717	-1.81269	0.0698802	0.818865	L6 CT Ctx Glut	PND5_Males_PND5_Females
Prpf3	23.827	0.0401661	0.168581	0.238261	0.811679	0.984641	L6 CT Ctx Glut	PND5_Males_PND5_Females
Fcho2	94.1892	-0.032483	0.0931617	-0.348674	0.727334	0.977794	L6 CT Ctx Glut	PND5_Males_PND5_Females
Hltf	14.7486	0.242818	0.209303	1.16013	0.245997	0.902199	L6 CT Ctx Glut	PND5_Males_PND5_Females
Ssr3	27.0214	-0.379794	0.158365	-2.39821	0.0164752	0.741581	L6 CT Ctx Glut	PND5_Males_PND5_Females
Vav3	47.4078	0.104159	0.152294	0.683937	0.494015	0.948781	L6 CT Ctx Glut	PND5_Males_PND5_Females
Proser1	13.7029	-0.181176	0.216698	-0.836074	0.403113	0.939652	L6 CT Ctx Glut	PND5_Males_PND5_Females
Pmvk	4.3279	0.083688	0.376884	0.222053	0.824273	0.986678	L6 CT Ctx Glut	PND5_Males_PND5_Females
Bcl2l15	0.378067	0.157534	1.26391	0.12464	0.900808	0.990677	L6 CT Ctx Glut	PND5_Males_PND5_Females
Tm4sf1	1.78657	0.641837	0.597043	1.07503	0.282363	0.910048	L6 CT Ctx Glut	PND5_Males_PND5_Females
Bhmt	10.4886	0.098194	0.272721	0.360053	0.718807	0.977227	L6 CT Ctx Glut	PND5_Males_PND5_Females
Slc6a17	58.1086	-0.0355225	0.10957	-0.324199	0.745787	0.978312	L6 CT Ctx Glut	PND5_Males_PND5_Females
Efna4	0.977087	0.926993	0.870319	1.06512	0.286823	0.910048	L6 CT Ctx Glut	PND5_Males_PND5_Females
LOC100365525	1.10481	-0.577416	0.899689	-0.641795	0.521006	0.954211	L6 CT Ctx Glut	PND5_Males_PND5_Females
Cyp7b1	1.44051	-0.278354	0.72979	-0.381416	0.702894	0.976585	L6 CT Ctx Glut	PND5_Males_PND5_Females
Cd160	1.12468	-0.855419	0.766984	-1.1153	0.264721	0.909352	L6 CT Ctx Glut	PND5_Males_PND5_Females
Chd1l	7.73192	-0.202318	0.290225	-0.697107	0.485736	0.948209	L6 CT Ctx Glut	PND5_Males_PND5_Females
Bhmt2	1.27613	1.13032	0.828569	1.36418	0.172509	0.890448	L6 CT Ctx Glut	PND5_Males_PND5_Females
Tm4sf4	5.67941	0.161725	0.354966	0.455607	0.648673	0.971502	L6 CT Ctx Glut	PND5_Males_PND5_Females
Adam15	2.20642	-0.280265	0.552174	-0.507566	0.611757	0.969285	L6 CT Ctx Glut	PND5_Males_PND5_Females
Fndc3b	22.1907	-0.357186	0.1856	-1.9245	0.054292	0.804617	L6 CT Ctx Glut	PND5_Males_PND5_Females
Maml3	205.086	-0.0314453	0.0724434	-0.434067	0.66424	0.974556	L6 CT Ctx Glut	PND5_Males_PND5_Females
Gyg1	13.9551	-0.0916847	0.214696	-0.427044	0.669347	0.974692	L6 CT Ctx Glut	PND5_Males_PND5_Females
Mef2c	482.353	-0.0373967	0.0586818	-0.637279	0.523943	0.954399	L6 CT Ctx Glut	PND5_Males_PND5_Females
Ap1ar	39.8472	-0.144093	0.129736	-1.11067	0.266712	0.909352	L6 CT Ctx Glut	PND5_Males_PND5_Females
Ttf2	1.46824	-0.806538	0.681995	-1.18262	0.236961	0.901358	L6 CT Ctx Glut	PND5_Males_PND5_Females
Pdlim5	1.07226	0.933542	0.800152	1.16671	0.243329	0.902039	L6 CT Ctx Glut	PND5_Males_PND5_Females
Slc50a1	3.34277	-0.115596	0.430302	-0.268639	0.788207	0.9823	L6 CT Ctx Glut	PND5_Males_PND5_Females
Mef2d	18.7206	-0.0909816	0.189234	-0.480788	0.630667	0.971297	L6 CT Ctx Glut	PND5_Males_PND5_Females
Ankh	225.232	-0.0116454	0.0668313	-0.174251	0.861668	0.989545	L6 CT Ctx Glut	PND5_Males_PND5_Females
Sertm1	6.4944	-0.073214	0.311065	-0.235366	0.813925	0.98473	L6 CT Ctx Glut	PND5_Males_PND5_Females
Ilf2	56.7832	0.0779374	0.112028	0.695699	0.486617	0.948209	L6 CT Ctx Glut	PND5_Males_PND5_Females
Tdrkh	19.002	-0.108908	0.188017	-0.579248	0.562422	0.959142	L6 CT Ctx Glut	PND5_Males_PND5_Females
Arhgef28	89.5918	-0.163165	0.091783	-1.77772	0.0754491	0.820749	L6 CT Ctx Glut	PND5_Males_PND5_Females
Rab33b	8.08723	0.349408	0.281801	1.23991	0.215008	0.899411	L6 CT Ctx Glut	PND5_Males_PND5_Females
Rps3a	1.36527	0.219866	1.66166	0.132318	0.894733	0.989575	L6 CT Ctx Glut	PND5_Males_PND5_Females
Msh4	2.50743	-0.461114	0.538265	-0.856667	0.391629	0.939372	L6 CT Ctx Glut	PND5_Males_PND5_Females
Paip1	18.4034	-0.23987	0.189204	-1.26778	0.204875	0.895995	L6 CT Ctx Glut	PND5_Males_PND5_Females
Bcar3	5.1507	-0.496695	0.379816	-1.30773	0.190966	0.894728	L6 CT Ctx Glut	PND5_Males_PND5_Females
Bcl10	14.1423	-0.127993	0.211572	-0.604964	0.545203	0.957139	L6 CT Ctx Glut	PND5_Males_PND5_Females
Serf1	3.37382	-0.193857	0.494532	-0.392001	0.695058	0.974902	L6 CT Ctx Glut	PND5_Males_PND5_Females
Ptger3	5.36504	0.00748401	0.376065	0.0199009	0.984122	0.99768	L6 CT Ctx Glut	PND5_Males_PND5_Females
Sv2c	5.36805	-1.02887	0.435982	-2.35988	0.0182808	0.750574	L6 CT Ctx Glut	PND5_Males_PND5_Females
Mbnl1	84.3945	-0.259034	0.094767	-2.73338	0.00626874	0.670856	L6 CT Ctx Glut	PND5_Males_PND5_Females
Il6r	1.89245	-0.0961478	0.596593	-0.161162	0.871966	0.989575	L6 CT Ctx Glut	PND5_Males_PND5_Females
Efna1	0.641448	0.821922	0.936316	0.877826	0.380038	0.937718	L6 CT Ctx Glut	PND5_Males_PND5_Females
Notch2	6.16139	-0.506378	0.339386	-1.49204	0.135688	0.877466	L6 CT Ctx Glut	PND5_Males_PND5_Females
Fmo5	0.552842	-1.4252	1.10349	-1.29154	0.196516	0.894728	L6 CT Ctx Glut	PND5_Males_PND5_Females
Fcrl1	0.502007	-1.56841	1.22674	-1.27852	0.201066	0.895995	L6 CT Ctx Glut	PND5_Males_PND5_Females
C2h5orf34	6.55106	0.290486	0.311473	0.932619	0.351017	0.928431	L6 CT Ctx Glut	PND5_Males_PND5_Females
Gstm1	1.12014	-1.26823	0.910716	-1.39256	0.163753	0.882156	L6 CT Ctx Glut	PND5_Males_PND5_Females
Wls	1.25969	-0.286044	0.784382	-0.364675	0.715354	0.977227	L6 CT Ctx Glut	PND5_Males_PND5_Females
Pik3r1	48.4904	0.0182036	0.120164	0.15149	0.879589	0.989575	L6 CT Ctx Glut	PND5_Males_PND5_Females
Ash1l	179.045	-0.0437695	0.0670361	-0.652924	0.513805	0.954211	L6 CT Ctx Glut	PND5_Males_PND5_Females
Prss12	31.0147	-0.21331	0.601581	-0.354581	0.722903	0.977263	L6 CT Ctx Glut	PND5_Males_PND5_Females
Anxa5	12.3416	0.470252	0.238524	1.97151	0.0486653	0.804617	L6 CT Ctx Glut	PND5_Males_PND5_Females
Eif4e	23.0572	0.152078	0.170408	0.892435	0.37216	0.937718	L6 CT Ctx Glut	PND5_Males_PND5_Females
Otulin	3.58893	-0.519786	0.422075	-1.2315	0.218135	0.899724	L6 CT Ctx Glut	PND5_Males_PND5_Females
Srek1ip1-ps1	11.705	0.43072	0.241578	1.78294	0.074596	0.820749	L6 CT Ctx Glut	PND5_Males_PND5_Females
Tsacc	0.617543	0.355615	0.977589	0.363768	0.716031	0.977227	L6 CT Ctx Glut	PND5_Males_PND5_Females
Pias3	2.30076	0.321066	0.535968	0.599039	0.549147	0.957391	L6 CT Ctx Glut	PND5_Males_PND5_Females
Plrg1	6.45576	0.60955	0.314009	1.94119	0.0522353	0.804617	L6 CT Ctx Glut	PND5_Males_PND5_Females
Srek1	86.6195	-0.0964977	0.094497	-1.02117	0.307173	0.912022	L6 CT Ctx Glut	PND5_Males_PND5_Females
Larp7	9.14423	0.400293	0.273695	1.46255	0.14359	0.877466	L6 CT Ctx Glut	PND5_Males_PND5_Females
Magi3	120.578	-0.0859826	0.0855147	-1.00547	0.31467	0.91213	L6 CT Ctx Glut	PND5_Males_PND5_Females
Dennd2c	1.16745	-0.0300039	0.781434	-0.038396	0.969372	0.996114	L6 CT Ctx Glut	PND5_Males_PND5_Females
Cct3	30.0752	0.128426	0.149005	0.861892	0.388747	0.939372	L6 CT Ctx Glut	PND5_Males_PND5_Females
Slc38a9	37.9297	0.0573919	0.129971	0.441576	0.658796	0.973583	L6 CT Ctx Glut	PND5_Males_PND5_Females
Pde7a	64.6303	-0.169904	0.105344	-1.61284	0.106779	0.861683	L6 CT Ctx Glut	PND5_Males_PND5_Females
Sike1	7.06388	0.0684633	0.302525	0.226306	0.820963	0.986599	L6 CT Ctx Glut	PND5_Males_PND5_Females
Plcxd3	47.6034	-0.0312649	0.134188	-0.232993	0.815767	0.984971	L6 CT Ctx Glut	PND5_Males_PND5_Females
Aimp1	14.966	-0.0109654	0.207714	-0.0527908	0.957899	0.994489	L6 CT Ctx Glut	PND5_Males_PND5_Females
Zgrf1	3.30973	-0.953382	0.456585	-2.08807	0.0367915	0.797513	L6 CT Ctx Glut	PND5_Males_PND5_Females
Ndst3	16.5267	-0.126475	0.212078	-0.596359	0.550935	0.957391	L6 CT Ctx Glut	PND5_Males_PND5_Females
Pdgfc	27.0009	0.112662	0.159494	0.706373	0.479956	0.948209	L6 CT Ctx Glut	PND5_Males_PND5_Females
Bbs12	3.577	-0.190433	0.420526	-0.452846	0.65066	0.97179	L6 CT Ctx Glut	PND5_Males_PND5_Females
Tbck	25.9113	0.0818593	0.168257	0.486515	0.626602	0.971297	L6 CT Ctx Glut	PND5_Males_PND5_Females
Ropn1l	0.619149	-0.684746	0.97812	-0.700063	0.483888	0.948209	L6 CT Ctx Glut	PND5_Males_PND5_Females
Spag17	1.31138	-0.600176	0.6836	-0.877964	0.379964	0.937718	L6 CT Ctx Glut	PND5_Males_PND5_Females
Snapin	20.3807	-0.0318372	0.178045	-0.178816	0.858083	0.989545	L6 CT Ctx Glut	PND5_Males_PND5_Females
Mnd1	4.6465	0.265585	0.383394	0.692723	0.488484	0.948209	L6 CT Ctx Glut	PND5_Males_PND5_Females
Shc1	3.51717	-0.355273	0.461979	-0.769024	0.441879	0.944118	L6 CT Ctx Glut	PND5_Males_PND5_Females
Eeig2	29.5147	0.118843	0.149748	0.793618	0.427418	0.941263	L6 CT Ctx Glut	PND5_Males_PND5_Females
Nmd3	18.5579	0.209959	0.1901	1.10446	0.269393	0.909404	L6 CT Ctx Glut	PND5_Males_PND5_Females
Pmf1	1.92338	-0.511562	0.633582	-0.807412	0.419429	0.940022	L6 CT Ctx Glut	PND5_Males_PND5_Females
Cenpe	1.49841	0.0288273	0.621494	0.0463838	0.963004	0.995218	L6 CT Ctx Glut	PND5_Males_PND5_Females
Acp6	4.73139	-0.422726	0.37254	-1.13471	0.256495	0.908724	L6 CT Ctx Glut	PND5_Males_PND5_Females
Scamp1	48.2416	0.00558951	0.124911	0.0447478	0.964308	0.995586	L6 CT Ctx Glut	PND5_Males_PND5_Females
Glmp	1.98268	-0.206229	0.599101	-0.344231	0.730672	0.97783	L6 CT Ctx Glut	PND5_Males_PND5_Females
Chtop	16.2151	-0.179626	0.199689	-0.899527	0.368372	0.937718	L6 CT Ctx Glut	PND5_Males_PND5_Females
Tent2	57.9737	-0.0842798	0.111916	-0.753065	0.451411	0.944745	L6 CT Ctx Glut	PND5_Males_PND5_Females
Cdc14a	7.50028	0.14106	0.292585	0.482118	0.629722	0.971297	L6 CT Ctx Glut	PND5_Males_PND5_Females
Frrs1	1.45623	-0.441417	0.665253	-0.663533	0.506989	0.952523	L6 CT Ctx Glut	PND5_Males_PND5_Females
Pygo2	5.42331	0.0233508	0.34776	0.0671465	0.946465	0.993699	L6 CT Ctx Glut	PND5_Males_PND5_Females
Unc5c	185.904	0.289051	0.078892	3.66389	0.000248416	0.271722	L6 CT Ctx Glut	PND5_Males_PND5_Females
Slc30a5	26.1014	-0.0772586	0.163487	-0.472567	0.636522	0.971297	L6 CT Ctx Glut	PND5_Males_PND5_Females
Rap1a	54.7828	0.0392428	0.115134	0.340845	0.73322	0.97783	L6 CT Ctx Glut	PND5_Males_PND5_Females
Slc25a44	5.41033	0.234163	0.347417	0.674013	0.500303	0.948955	L6 CT Ctx Glut	PND5_Males_PND5_Females
Ptbp2	304.549	-0.0626008	0.0597234	-1.04818	0.294556	0.910048	L6 CT Ctx Glut	PND5_Males_PND5_Females
Wdr3	22.0659	-0.00328815	0.172231	-0.0190915	0.984768	0.99768	L6 CT Ctx Glut	PND5_Males_PND5_Females
Scamp3	32.4299	-0.0115932	0.145408	-0.0797285	0.936453	0.993066	L6 CT Ctx Glut	PND5_Males_PND5_Females
Cttnbp2nl	13.2537	0.39072	0.22674	1.72321	0.084851	0.837287	L6 CT Ctx Glut	PND5_Males_PND5_Females
Palmd	6.8038	0.356862	0.318777	1.11947	0.262938	0.909352	L6 CT Ctx Glut	PND5_Males_PND5_Females
Kcnc4	5.68579	0.273523	0.346115	0.790265	0.429373	0.941365	L6 CT Ctx Glut	PND5_Males_PND5_Females
Cwc27	47.0774	0.000410561	0.125374	0.00327468	0.997387	0.999058	L6 CT Ctx Glut	PND5_Males_PND5_Females
Larp1b	25.5309	0.0312942	0.164709	0.189997	0.849312	0.988657	L6 CT Ctx Glut	PND5_Males_PND5_Females
Psrc1	1.17355	-0.383821	0.729096	-0.526434	0.598586	0.964222	L6 CT Ctx Glut	PND5_Males_PND5_Females
Sh3d19	60.5169	-0.00968197	0.107916	-0.0897176	0.928512	0.992444	L6 CT Ctx Glut	PND5_Males_PND5_Females
Polr3c	10.1352	0.0864991	0.251629	0.343757	0.731029	0.97783	L6 CT Ctx Glut	PND5_Males_PND5_Females
Rab3c	131.739	0.105589	0.0865042	1.22063	0.222227	0.899724	L6 CT Ctx Glut	PND5_Males_PND5_Females
Rnf115	39.2875	0.101722	0.130577	0.77902	0.435968	0.94357	L6 CT Ctx Glut	PND5_Males_PND5_Females
Serinc5	12.0643	0.0212723	0.245167	0.0867664	0.930857	0.99265	L6 CT Ctx Glut	PND5_Males_PND5_Females
Hs2st1	69.3078	0.00850901	0.102432	0.0830698	0.933796	0.993066	L6 CT Ctx Glut	PND5_Males_PND5_Females
Dnttip2	7.47269	0.144614	0.292712	0.49405	0.621271	0.971297	L6 CT Ctx Glut	PND5_Males_PND5_Females
Entrep3	29.1382	0.080417	0.152627	0.526887	0.598272	0.964043	L6 CT Ctx Glut	PND5_Males_PND5_Females
Znhit6	39.9119	-0.175069	0.129739	-1.34939	0.17721	0.89185	L6 CT Ctx Glut	PND5_Males_PND5_Females
RGD1565989	2.04167	-0.411143	0.553997	-0.74214	0.458002	0.945145	L6 CT Ctx Glut	PND5_Males_PND5_Females
Bltp1	192.336	-0.0902111	0.065046	-1.38688	0.165478	0.882156	L6 CT Ctx Glut	PND5_Males_PND5_Females
Cmya5	21.9524	-0.0926278	0.176498	-0.524809	0.599716	0.964696	L6 CT Ctx Glut	PND5_Males_PND5_Females
Gstm7	0.772119	-0.79909	1.00523	-0.794935	0.426651	0.941263	L6 CT Ctx Glut	PND5_Males_PND5_Females
Cisd2	25.021	0.195959	0.171659	1.14156	0.253636	0.90691	L6 CT Ctx Glut	PND5_Males_PND5_Females
Lrrc39	0.510197	-0.266067	1.08262	-0.245762	0.805866	0.984641	L6 CT Ctx Glut	PND5_Males_PND5_Females
Prss48	2.64599	-0.0556633	0.515529	-0.107973	0.914017	0.992444	L6 CT Ctx Glut	PND5_Males_PND5_Females
Rit1	34.6341	-0.19954	0.136847	-1.45813	0.144806	0.877466	L6 CT Ctx Glut	PND5_Males_PND5_Females
Zranb2	211.843	0.0060011	0.0707503	0.0848208	0.932404	0.993066	L6 CT Ctx Glut	PND5_Males_PND5_Females
Dab2	13.7822	0.631428	0.223965	2.81932	0.00481253	0.649501	L6 CT Ctx Glut	PND5_Males_PND5_Females
Capza1	31.7449	-0.226455	0.143055	-1.58299	0.113423	0.870364	L6 CT Ctx Glut	PND5_Males_PND5_Females
Trmt13	60.3733	-0.0437241	0.117997	-0.370554	0.71097	0.977227	L6 CT Ctx Glut	PND5_Males_PND5_Females
Mocs2	2.83626	-0.0812262	0.481398	-0.16873	0.866009	0.989545	L6 CT Ctx Glut	PND5_Males_PND5_Females
C2h4orf33	7.66162	0.390763	0.296738	1.31686	0.187885	0.893978	L6 CT Ctx Glut	PND5_Males_PND5_Females
St7l	78.2247	0.0110375	0.0983874	0.112184	0.910677	0.991992	L6 CT Ctx Glut	PND5_Males_PND5_Females
Poc5	10.0665	0.143487	0.263076	0.545421	0.585464	0.962166	L6 CT Ctx Glut	PND5_Males_PND5_Females
Dclk2	105.986	0.236648	0.0889581	2.66021	0.00780912	0.707476	L6 CT Ctx Glut	PND5_Males_PND5_Females
Naip5	0.838924	-1.3281	0.894531	-1.48469	0.137626	0.877466	L6 CT Ctx Glut	PND5_Males_PND5_Females
Pcdh10	96.2026	-0.129326	0.0973214	-1.32886	0.183895	0.892936	L6 CT Ctx Glut	PND5_Males_PND5_Females
Enc1	12.5095	0.403993	0.23512	1.71824	0.0857527	0.838446	L6 CT Ctx Glut	PND5_Males_PND5_Females
Cox7c	19.1532	-0.652302	0.215829	-3.02231	0.00250856	0.56949	L6 CT Ctx Glut	PND5_Males_PND5_Females
Elapor1	56.0673	-0.0539664	0.112239	-0.480819	0.630645	0.971297	L6 CT Ctx Glut	PND5_Males_PND5_Females
Cog6	17.0258	-0.00392964	0.194741	-0.0201788	0.983901	0.99768	L6 CT Ctx Glut	PND5_Males_PND5_Females
Ift80	18.1752	-0.203508	0.192591	-1.05669	0.290655	0.910048	L6 CT Ctx Glut	PND5_Males_PND5_Females
Plpp1	32.6984	0.102059	0.141102	0.723299	0.469496	0.947371	L6 CT Ctx Glut	PND5_Males_PND5_Females
Sass6	1.87339	0.500353	0.603823	0.828642	0.407307	0.939652	L6 CT Ctx Glut	PND5_Males_PND5_Females
Smc4	0.953931	0.322492	0.849574	0.379592	0.704248	0.976714	L6 CT Ctx Glut	PND5_Males_PND5_Females
Ube2d3	52.0146	-0.127407	0.115436	-1.1037	0.269722	0.909404	L6 CT Ctx Glut	PND5_Males_PND5_Females
Mex3a	2.93983	-0.66837	0.504978	-1.32356	0.185648	0.893445	L6 CT Ctx Glut	PND5_Males_PND5_Females
Rnf13	58.1456	0.17182	0.118742	1.447	0.147896	0.877466	L6 CT Ctx Glut	PND5_Males_PND5_Females
Atxn7l2	10.0852	-0.245387	0.261387	-0.93879	0.347839	0.927042	L6 CT Ctx Glut	PND5_Males_PND5_Females
Trim59	0.811041	1.6614	0.998977	1.6631	0.0962926	0.849457	L6 CT Ctx Glut	PND5_Males_PND5_Females
Lamtor2	4.0334	0.476272	0.438107	1.08711	0.276986	0.910048	L6 CT Ctx Glut	PND5_Males_PND5_Females
Ubqln4	11.4324	0.168335	0.240839	0.698953	0.484582	0.948209	L6 CT Ctx Glut	PND5_Males_PND5_Females
Gon4l	43.7004	-0.238341	0.127823	-1.86462	0.0622351	0.809355	L6 CT Ctx Glut	PND5_Males_PND5_Females
Pip5k1a	54.283	-0.0713768	0.11419	-0.625068	0.531927	0.954667	L6 CT Ctx Glut	PND5_Males_PND5_Females
Oaz3	0.584068	1.32445	1.05068	1.26057	0.207465	0.895995	L6 CT Ctx Glut	PND5_Males_PND5_Females
Arnt	67.8849	0.111647	0.103421	1.07954	0.280349	0.910048	L6 CT Ctx Glut	PND5_Males_PND5_Females
Arfip1	20.4596	-0.0814908	0.179527	-0.453919	0.649887	0.971502	L6 CT Ctx Glut	PND5_Males_PND5_Females
Lifr	3.18008	0.539823	0.454025	1.18897	0.234451	0.901358	L6 CT Ctx Glut	PND5_Males_PND5_Females
Manba	11.3979	-0.233608	0.240559	-0.971107	0.331495	0.920988	L6 CT Ctx Glut	PND5_Males_PND5_Females
Zfp267	9.38882	-0.0693428	0.255554	-0.271342	0.786128	0.9823	L6 CT Ctx Glut	PND5_Males_PND5_Females
mrpl9	6.61078	-0.171892	0.336588	-0.510691	0.609568	0.968994	L6 CT Ctx Glut	PND5_Males_PND5_Females
Msto1	5.07989	0.223104	0.360688	0.61855	0.536213	0.95496	L6 CT Ctx Glut	PND5_Males_PND5_Females
Arsl	4.76599	0.212966	0.371096	0.573885	0.566046	0.959675	L6 CT Ctx Glut	PND5_Males_PND5_Females
Erap1	4.67657	-0.241558	0.409915	-0.589288	0.555668	0.957391	L6 CT Ctx Glut	PND5_Males_PND5_Females
Gatad2b	111.407	0.00343438	0.086485	0.0397106	0.968324	0.996114	L6 CT Ctx Glut	PND5_Males_PND5_Females
Shisal2b	0.543523	2.52835	1.56976	1.61066	0.107254	0.862084	L6 CT Ctx Glut	PND5_Males_PND5_Females
Riiad1	1.6301	0.834168	0.637013	1.3095	0.190365	0.894728	L6 CT Ctx Glut	PND5_Males_PND5_Females
Gpbp1	47.5767	0.139979	0.121411	1.15293	0.248939	0.903198	L6 CT Ctx Glut	PND5_Males_PND5_Females
Celf3	20.0149	0.209931	0.203786	1.03016	0.302936	0.910882	L6 CT Ctx Glut	PND5_Males_PND5_Females
Bcl9	25.9736	-0.0828065	0.162725	-0.508874	0.610841	0.969285	L6 CT Ctx Glut	PND5_Males_PND5_Females
Ssr2	12.7294	0.17061	0.228633	0.746221	0.455534	0.945145	L6 CT Ctx Glut	PND5_Males_PND5_Females
Spata9	0.794076	-1.43023	0.935201	-1.52933	0.126182	0.877466	L6 CT Ctx Glut	PND5_Males_PND5_Females
Pdcd10	46.6125	0.0273355	0.133404	0.204907	0.837645	0.98794	L6 CT Ctx Glut	PND5_Males_PND5_Females
Dmgdh	33.1785	0.389696	0.289007	1.3484	0.17753	0.89185	L6 CT Ctx Glut	PND5_Males_PND5_Females
Arsb	51.6762	-0.137699	0.117897	-1.16796	0.242822	0.902039	L6 CT Ctx Glut	PND5_Males_PND5_Females
Hiat1-ps1	76.3271	-0.162472	0.0993595	-1.63519	0.10201	0.857062	L6 CT Ctx Glut	PND5_Males_PND5_Females
Gdnf	1.58075	-0.0612047	0.668981	-0.0914894	0.927104	0.992444	L6 CT Ctx Glut	PND5_Males_PND5_Females
Cast	69.7711	0.135898	0.106466	1.27644	0.201799	0.895995	L6 CT Ctx Glut	PND5_Males_PND5_Females
Aggf1	21.0466	-0.10027	0.177699	-0.56427	0.57257	0.961992	L6 CT Ctx Glut	PND5_Males_PND5_Females
Fgf10	2.24177	-0.35251	0.602861	-0.584729	0.55873	0.957391	L6 CT Ctx Glut	PND5_Males_PND5_Females
Zbtb10	10.8141	-0.0196853	0.246737	-0.0797825	0.93641	0.993066	L6 CT Ctx Glut	PND5_Males_PND5_Females
Lrig2	77.3353	-0.0133785	0.10285	-0.130078	0.896505	0.990193	L6 CT Ctx Glut	PND5_Males_PND5_Females
Crabp2	2.53005	-1.00149	0.530548	-1.88765	0.0590727	0.808696	L6 CT Ctx Glut	PND5_Males_PND5_Females
Slc44a5	28.3296	0.103667	0.160284	0.646769	0.517781	0.954211	L6 CT Ctx Glut	PND5_Males_PND5_Females
Ssbp2	403.192	0.155368	0.0600217	2.58853	0.00963876	0.721521	L6 CT Ctx Glut	PND5_Males_PND5_Females
Dkk2	4.90041	0.921517	0.378302	2.43593	0.0148537	0.741581	L6 CT Ctx Glut	PND5_Males_PND5_Females
Cdh18	711.829	-0.0300565	0.0505476	-0.594619	0.552098	0.957391	L6 CT Ctx Glut	PND5_Males_PND5_Females
Arhgef2	24.8029	-0.0997807	0.164509	-0.606538	0.544158	0.957139	L6 CT Ctx Glut	PND5_Males_PND5_Females
Ndst4	0.779355	1.42655	1.2989	1.09828	0.272081	0.910048	L6 CT Ctx Glut	PND5_Males_PND5_Females
RGD1560883	241.844	0.0291228	0.0617185	0.471864	0.637024	0.971297	L6 CT Ctx Glut	PND5_Males_PND5_Females
Gpr61	6.7197	0.0284656	0.313964	0.0906653	0.927759	0.992444	L6 CT Ctx Glut	PND5_Males_PND5_Females
Gar1	9.33913	0.29081	0.277509	1.04793	0.29467	0.910048	L6 CT Ctx Glut	PND5_Males_PND5_Females
Rfesd	5.31207	-0.0972832	0.366635	-0.265341	0.790747	0.982891	L6 CT Ctx Glut	PND5_Males_PND5_Females
Itga1	0.637133	0.621956	1.00323	0.619956	0.535287	0.954781	L6 CT Ctx Glut	PND5_Males_PND5_Females
Dnajc21	8.52499	0.128159	0.275497	0.465192	0.641794	0.971297	L6 CT Ctx Glut	PND5_Males_PND5_Females
Rai14	48.4297	-0.188128	0.120353	-1.56313	0.118021	0.872039	L6 CT Ctx Glut	PND5_Males_PND5_Females
Dhx29	21.8251	-0.0164373	0.175997	-0.0933956	0.925589	0.992444	L6 CT Ctx Glut	PND5_Males_PND5_Females
Pelo	0.44255	-0.388066	1.25419	-0.309417	0.757004	0.980166	L6 CT Ctx Glut	PND5_Males_PND5_Females
Cdh12	390.794	-0.0252995	0.0661182	-0.382641	0.701986	0.97611	L6 CT Ctx Glut	PND5_Males_PND5_Females
Skp2	13.5418	-0.235117	0.223434	-1.05229	0.292667	0.910048	L6 CT Ctx Glut	PND5_Males_PND5_Females
Zcchc9	22.8098	-0.114993	0.172142	-0.668014	0.504124	0.95148	L6 CT Ctx Glut	PND5_Males_PND5_Females
Pde5a	37.5074	-0.0554051	0.131415	-0.421604	0.673314	0.974692	L6 CT Ctx Glut	PND5_Males_PND5_Females
Adamts6	8.4284	-0.429549	0.277096	-1.55018	0.121098	0.87229	L6 CT Ctx Glut	PND5_Males_PND5_Females
Kcnd3	96.1032	-0.0752003	0.0887492	-0.847335	0.396808	0.939652	L6 CT Ctx Glut	PND5_Males_PND5_Females
Parp8	108.349	-0.117245	0.0833966	-1.40587	0.159762	0.882156	L6 CT Ctx Glut	PND5_Males_PND5_Females
Lmbrd2	27.2221	0.0175811	0.156841	0.112095	0.910748	0.991992	L6 CT Ctx Glut	PND5_Males_PND5_Females
Atp5pb	30.1978	-0.051463	0.149353	-0.344574	0.730415	0.97783	L6 CT Ctx Glut	PND5_Males_PND5_Females
Ndufaf2	17.5025	-0.0943134	0.194591	-0.484675	0.627907	0.971297	L6 CT Ctx Glut	PND5_Males_PND5_Females
Bdp1	97.85	-0.0498022	0.0872041	-0.571099	0.567932	0.960715	L6 CT Ctx Glut	PND5_Males_PND5_Females
Amigo1	1.46936	0.720305	0.678125	1.0622	0.288145	0.910048	L6 CT Ctx Glut	PND5_Males_PND5_Females
Spef2	1.22667	-0.263732	0.86225	-0.305864	0.759708	0.980166	L6 CT Ctx Glut	PND5_Males_PND5_Females
Map9	41.2124	-0.189511	0.128295	-1.47716	0.139634	0.877466	L6 CT Ctx Glut	PND5_Males_PND5_Females
Mme	3.59751	0.301851	0.45225	0.667441	0.50449	0.951533	L6 CT Ctx Glut	PND5_Males_PND5_Females
Rad17	26.3535	0.0764208	0.16458	0.464339	0.642405	0.971297	L6 CT Ctx Glut	PND5_Males_PND5_Females
Fbxl7	40.4865	0.196194	0.132644	1.4791	0.139112	0.877466	L6 CT Ctx Glut	PND5_Males_PND5_Females
Hax1	1.13989	-0.253816	0.785998	-0.322921	0.746755	0.978312	L6 CT Ctx Glut	PND5_Males_PND5_Females
Nudt6	4.88998	0.239696	0.37954	0.631544	0.527685	0.954559	L6 CT Ctx Glut	PND5_Males_PND5_Females
Trim23	22.8253	-0.172835	0.171738	-1.00639	0.314229	0.91213	L6 CT Ctx Glut	PND5_Males_PND5_Females
Mrps30	9.75459	0.2115	0.261607	0.808464	0.418823	0.940022	L6 CT Ctx Glut	PND5_Males_PND5_Females
Taf9	6.8376	0.262809	0.348931	0.753182	0.451341	0.944745	L6 CT Ctx Glut	PND5_Males_PND5_Females
Prkab2	7.84873	0.0332476	0.285822	0.116322	0.907397	0.991499	L6 CT Ctx Glut	PND5_Males_PND5_Females
Alpk1	4.26208	-0.07273	0.393314	-0.184916	0.853295	0.988969	L6 CT Ctx Glut	PND5_Males_PND5_Females
Tet2	29.2357	-0.252459	0.151062	-1.67123	0.0946767	0.849457	L6 CT Ctx Glut	PND5_Males_PND5_Females
Ak6	2.01288	-0.867415	0.618738	-1.40191	0.160943	0.882156	L6 CT Ctx Glut	PND5_Males_PND5_Females
Ercc8	23.4546	-0.182433	0.169974	-1.0733	0.283137	0.910048	L6 CT Ctx Glut	PND5_Males_PND5_Females
Spata5	82.0461	-0.0786592	0.0952799	-0.825559	0.409055	0.939652	L6 CT Ctx Glut	PND5_Males_PND5_Females
Cdh6	118.559	-0.00829836	0.0868704	-0.0955257	0.923897	0.992444	L6 CT Ctx Glut	PND5_Males_PND5_Females
Pla2g12a	4.18117	-0.347152	0.401964	-0.863637	0.387787	0.939372	L6 CT Ctx Glut	PND5_Males_PND5_Females
Hcn1	343.666	-0.121483	0.0638412	-1.90289	0.0570544	0.804669	L6 CT Ctx Glut	PND5_Males_PND5_Females
Wdr77	13.3172	0.156282	0.2192	0.712966	0.475867	0.948116	L6 CT Ctx Glut	PND5_Males_PND5_Females
Vom2r44	3.99555	0.149429	0.393409	0.379831	0.704071	0.976714	L6 CT Ctx Glut	PND5_Males_PND5_Females
Gucy1b1	35.1454	-0.152727	0.135685	-1.12559	0.260337	0.908724	L6 CT Ctx Glut	PND5_Males_PND5_Females
Tnpo1	114.745	0.00339927	0.082091	0.0414085	0.96697	0.996114	L6 CT Ctx Glut	PND5_Males_PND5_Females
Csde1	28.1081	0.0429153	0.154984	0.276901	0.781856	0.9823	L6 CT Ctx Glut	PND5_Males_PND5_Females
Fstl5	84.8377	-0.0773997	0.101537	-0.762284	0.445891	0.944118	L6 CT Ctx Glut	PND5_Males_PND5_Females
Fam172a	158.491	-0.0252157	0.0704506	-0.357921	0.720402	0.977227	L6 CT Ctx Glut	PND5_Males_PND5_Females
Cdh9	474.157	0.0363999	0.061638	0.590544	0.554826	0.957391	L6 CT Ctx Glut	PND5_Males_PND5_Females
Sclt1	97.3223	-0.00244953	0.0892934	-0.0274324	0.978115	0.997355	L6 CT Ctx Glut	PND5_Males_PND5_Females
Mrps36	4.73519	0.224655	0.407531	0.551259	0.581456	0.962166	L6 CT Ctx Glut	PND5_Males_PND5_Females
Atg10	18.3301	0.193564	0.197397	0.980579	0.3268	0.919682	L6 CT Ctx Glut	PND5_Males_PND5_Females
Car3	0.771243	-0.456315	0.893317	-0.51081	0.609484	0.968994	L6 CT Ctx Glut	PND5_Males_PND5_Females
Tmem161b	70.4409	0.00652113	0.102299	0.0637456	0.949173	0.993699	L6 CT Ctx Glut	PND5_Males_PND5_Females
Ppwd1	10.4314	-0.0505501	0.252255	-0.200393	0.841174	0.988347	L6 CT Ctx Glut	PND5_Males_PND5_Females
Bche	2.16555	0.0374555	0.554117	0.0675949	0.946108	0.993699	L6 CT Ctx Glut	PND5_Males_PND5_Females
Lrba	126.7	-0.145785	0.0785579	-1.85577	0.0634865	0.81305	L6 CT Ctx Glut	PND5_Males_PND5_Females
Gtf2h2	15.3598	-0.341938	0.218326	-1.56618	0.117306	0.872039	L6 CT Ctx Glut	PND5_Males_PND5_Females
Btf3	13.735	-0.286532	0.22844	-1.2543	0.209734	0.896707	L6 CT Ctx Glut	PND5_Males_PND5_Females
Nipbl	105.792	-0.168438	0.0846688	-1.98937	0.0466598	0.804617	L6 CT Ctx Glut	PND5_Males_PND5_Females
Elovl7	7.68209	0.650299	0.324835	2.00194	0.0452912	0.804617	L6 CT Ctx Glut	PND5_Males_PND5_Females
Snx18	3.04789	-0.57187	0.474512	-1.20518	0.228136	0.899724	L6 CT Ctx Glut	PND5_Males_PND5_Females
Rbm46	0.934413	0.806383	0.858502	0.939291	0.347581	0.927042	L6 CT Ctx Glut	PND5_Males_PND5_Females
Snx16	23.6943	0.254105	0.172002	1.47733	0.139586	0.877466	L6 CT Ctx Glut	PND5_Males_PND5_Females
Cenpk	9.90903	-0.568524	0.257509	-2.20778	0.0272596	0.787767	L6 CT Ctx Glut	PND5_Males_PND5_Females
Nras	9.83418	0.11049	0.252543	0.437508	0.661743	0.974045	L6 CT Ctx Glut	PND5_Males_PND5_Females
Nnt	21.5603	-0.0451898	0.174975	-0.258265	0.796203	0.983401	L6 CT Ctx Glut	PND5_Males_PND5_Females
Gpr149	30.2981	0.0494999	0.150325	0.329287	0.741939	0.977914	L6 CT Ctx Glut	PND5_Males_PND5_Females
Selenot	36.5224	0.0755747	0.149515	0.505464	0.613233	0.969342	L6 CT Ctx Glut	PND5_Males_PND5_Females
Ubap2l	83.4453	0.0975664	0.0954966	1.02168	0.306935	0.912022	L6 CT Ctx Glut	PND5_Males_PND5_Females
Adamts12	1.85635	-0.280211	0.656992	-0.426507	0.669739	0.974692	L6 CT Ctx Glut	PND5_Males_PND5_Females
Zfp639	19.5191	-0.423432	0.183256	-2.3106	0.020855	0.753536	L6 CT Ctx Glut	PND5_Males_PND5_Females
Kcnn3	45.9026	-0.0487572	0.124596	-0.391322	0.695559	0.974902	L6 CT Ctx Glut	PND5_Males_PND5_Females
Edil3	248.596	0.0705531	0.0672645	1.04889	0.294229	0.910048	L6 CT Ctx Glut	PND5_Males_PND5_Females
Zc2hc1a	54.0492	-8.82713e-05	0.121305	-0.000727678	0.999419	0.999686	L6 CT Ctx Glut	PND5_Males_PND5_Females
C2h4orf3	3.72152	0.338208	0.46874	0.721526	0.470586	0.947371	L6 CT Ctx Glut	PND5_Males_PND5_Females
Map3k1	0.764607	-0.478498	1.02812	-0.465412	0.641636	0.971297	L6 CT Ctx Glut	PND5_Males_PND5_Females
Gclm	10.18	0.500831	0.260044	1.92595	0.0541112	0.804617	L6 CT Ctx Glut	PND5_Males_PND5_Females
Pfn2	14.3693	0.449824	0.215885	2.08363	0.037194	0.799134	L6 CT Ctx Glut	PND5_Males_PND5_Females
Bnipl	0.692524	-1.04068	1.71396	-0.60718	0.543731	0.957139	L6 CT Ctx Glut	PND5_Males_PND5_Females
Actl6a	8.3999	-0.104707	0.278776	-0.375595	0.707218	0.976714	L6 CT Ctx Glut	PND5_Males_PND5_Females
Rasgrf2	58.0933	-0.0811228	0.114803	-0.706623	0.479801	0.948209	L6 CT Ctx Glut	PND5_Males_PND5_Females
Atp1a1	26.284	-0.205542	0.159962	-1.28494	0.198813	0.894728	L6 CT Ctx Glut	PND5_Males_PND5_Females
Rbis	18.3078	-0.236165	0.187528	-1.25936	0.2079	0.895995	L6 CT Ctx Glut	PND5_Males_PND5_Females
E2f5	12.5935	-0.168576	0.226765	-0.743392	0.457245	0.945145	L6 CT Ctx Glut	PND5_Males_PND5_Females
Mrpl47	6.13199	-0.386589	0.339422	-1.13896	0.25472	0.906965	L6 CT Ctx Glut	PND5_Males_PND5_Females
Ghr	27.8831	-0.233564	0.164682	-1.41828	0.15611	0.882156	L6 CT Ctx Glut	PND5_Males_PND5_Females
Nfkb1	29.274	-0.0390896	0.15565	-0.251137	0.801708	0.983401	L6 CT Ctx Glut	PND5_Males_PND5_Females
Fabp5	2.19294	0.866849	1.57301	0.551076	0.581581	0.962166	L6 CT Ctx Glut	PND5_Males_PND5_Females
Lrrcc1	45.3047	-0.00303092	0.125862	-0.0240813	0.980788	0.99768	L6 CT Ctx Glut	PND5_Males_PND5_Females
Prune1	11.6063	0.0665637	0.235996	0.282054	0.777902	0.982164	L6 CT Ctx Glut	PND5_Males_PND5_Females
Tpd52	17.5951	-0.163408	0.192214	-0.850139	0.395248	0.939652	L6 CT Ctx Glut	PND5_Males_PND5_Females
Ndufb5	9.79223	-0.0104429	0.264992	-0.0394085	0.968565	0.996114	L6 CT Ctx Glut	PND5_Males_PND5_Females
Arhgef26	18.9065	0.0857055	0.212501	0.403318	0.686714	0.974692	L6 CT Ctx Glut	PND5_Males_PND5_Females
Egf	4.19209	-0.0443046	0.41221	-0.107481	0.914408	0.992444	L6 CT Ctx Glut	PND5_Males_PND5_Females
Pkia	16.3447	-0.21833	0.202084	-1.08039	0.279968	0.910048	L6 CT Ctx Glut	PND5_Males_PND5_Females
Ccdc125	4.32263	-0.301462	0.411662	-0.732304	0.463983	0.947371	L6 CT Ctx Glut	PND5_Males_PND5_Females
Ns5atp4	21.6353	-0.0626581	0.181893	-0.344477	0.730487	0.97783	L6 CT Ctx Glut	PND5_Males_PND5_Females
Cdk7	13.9502	-0.12876	0.214588	-0.600036	0.548482	0.957391	L6 CT Ctx Glut	PND5_Males_PND5_Females
Ciart	0.915918	-0.541935	0.816651	-0.663606	0.506942	0.952523	L6 CT Ctx Glut	PND5_Males_PND5_Females
Mindy1	1.97584	-0.46211	0.612121	-0.754932	0.45029	0.944659	L6 CT Ctx Glut	PND5_Males_PND5_Females
Mrps28	38.3764	-0.216036	0.14907	-1.44923	0.147275	0.877466	L6 CT Ctx Glut	PND5_Males_PND5_Females
Setd7	23.0618	0.103988	0.173982	0.597692	0.550045	0.957391	L6 CT Ctx Glut	PND5_Males_PND5_Females
Cdh10	332.237	0.154618	0.0719284	2.14961	0.0315865	0.787767	L6 CT Ctx Glut	PND5_Males_PND5_Females
Thbs3	4.56698	-0.469217	0.398497	-1.17747	0.239009	0.901358	L6 CT Ctx Glut	PND5_Males_PND5_Females
Ctnnd2	1698.57	-0.0120915	0.0474776	-0.254677	0.798972	0.983401	L6 CT Ctx Glut	PND5_Males_PND5_Females
AABR07008681.1	0.566614	0.410054	0.99542	0.411941	0.680383	0.974692	L6 CT Ctx Glut	PND5_Males_PND5_Females
Map1b	388.417	-0.0050763	0.061428	-0.0826382	0.934139	0.993066	L6 CT Ctx Glut	PND5_Males_PND5_Females
C2H1orf54	1.29664	-0.0174963	0.673213	-0.0259892	0.979266	0.997548	L6 CT Ctx Glut	PND5_Males_PND5_Females
Gpx8	5.68246	0.793695	0.358384	2.21465	0.026784	0.787767	L6 CT Ctx Glut	PND5_Males_PND5_Females
Dap	1.56781	0.960215	0.654763	1.46651	0.14251	0.877466	L6 CT Ctx Glut	PND5_Males_PND5_Females
Dcun1d1	27.0248	0.214932	0.163082	1.31794	0.187525	0.893592	L6 CT Ctx Glut	PND5_Males_PND5_Females
Nadk2	13.5251	0.220818	0.218049	1.0127	0.311205	0.91213	L6 CT Ctx Glut	PND5_Males_PND5_Females
Trio	385.475	0.0426018	0.056048	0.760095	0.447198	0.944118	L6 CT Ctx Glut	PND5_Males_PND5_Females
Noct	6.12542	-0.165935	0.328071	-0.50579	0.613004	0.969342	L6 CT Ctx Glut	PND5_Males_PND5_Females
Fat4	11.4275	0.191481	0.239803	0.798495	0.424583	0.941263	L6 CT Ctx Glut	PND5_Males_PND5_Females
Elf2	15.3767	0.1645	0.206453	0.796792	0.425572	0.941263	L6 CT Ctx Glut	PND5_Males_PND5_Females
Il6st	7.78024	0.201671	0.285774	0.7057	0.480375	0.948209	L6 CT Ctx Glut	PND5_Males_PND5_Females
Aph1a	9.45977	-0.127852	0.259123	-0.493402	0.621729	0.971297	L6 CT Ctx Glut	PND5_Males_PND5_Females
Mccc2	23.2823	-0.0229858	0.169669	-0.135475	0.892236	0.989575	L6 CT Ctx Glut	PND5_Males_PND5_Females
Nup210l	1.63382	-0.448156	0.632435	-0.708619	0.478561	0.948209	L6 CT Ctx Glut	PND5_Males_PND5_Females
Anxa9	0.393429	-1.05987	1.24795	-0.849287	0.395721	0.939652	L6 CT Ctx Glut	PND5_Males_PND5_Females
Vps72	12.1962	-0.047536	0.227227	-0.209201	0.834291	0.98776	L6 CT Ctx Glut	PND5_Males_PND5_Females
Prcc	17.5375	0.0810039	0.192085	0.421708	0.673238	0.974692	L6 CT Ctx Glut	PND5_Males_PND5_Females
Cers2	36.3366	-0.0979877	0.136389	-0.718443	0.472484	0.947371	L6 CT Ctx Glut	PND5_Males_PND5_Females
Mccc1	13.3035	-0.0202469	0.23112	-0.0876037	0.930192	0.992556	L6 CT Ctx Glut	PND5_Males_PND5_Females
Ppa2	23.2248	0.28019	0.170448	1.64385	0.100208	0.851676	L6 CT Ctx Glut	PND5_Males_PND5_Females
Wdr70	71.4042	0.0515621	0.101553	0.507738	0.611637	0.969285	L6 CT Ctx Glut	PND5_Males_PND5_Females
Hey1	0.670581	-0.223192	0.91203	-0.244719	0.806674	0.984641	L6 CT Ctx Glut	PND5_Males_PND5_Females
Hdgf	9.31763	0.592077	0.277281	2.1353	0.0327367	0.787767	L6 CT Ctx Glut	PND5_Males_PND5_Females
Fam169a	60.158	0.10698	0.108041	0.990177	0.322088	0.915873	L6 CT Ctx Glut	PND5_Males_PND5_Females
Stmn2	246.596	0.0400967	0.0599481	0.668857	0.503586	0.951241	L6 CT Ctx Glut	PND5_Males_PND5_Females
Nsa2	20.91	0.297032	0.178033	1.66841	0.0952345	0.849457	L6 CT Ctx Glut	PND5_Males_PND5_Females
Car2	15.7629	0.519024	0.217825	2.38276	0.0171835	0.746397	L6 CT Ctx Glut	PND5_Males_PND5_Females
Marchf6	81.9382	-0.149632	0.0964737	-1.55101	0.120899	0.872099	L6 CT Ctx Glut	PND5_Males_PND5_Females
Arsj	0.667104	-0.750922	0.94235	-0.796861	0.425532	0.941263	L6 CT Ctx Glut	PND5_Males_PND5_Females
Tpm3	37.133	-0.0129661	0.131617	-0.0985139	0.921524	0.992444	L6 CT Ctx Glut	PND5_Males_PND5_Females
Zfp622	68.5706	-0.0292669	0.103104	-0.283859	0.776519	0.981268	L6 CT Ctx Glut	PND5_Males_PND5_Females
Ccnl1	50.4081	0.0231381	0.118303	0.195583	0.844936	0.988405	L6 CT Ctx Glut	PND5_Males_PND5_Females
Jtb	4.75737	0.157835	0.37456	0.421388	0.673472	0.974692	L6 CT Ctx Glut	PND5_Males_PND5_Females
Ankrd35	1.21071	0.221402	0.713143	0.31046	0.756211	0.980166	L6 CT Ctx Glut	PND5_Males_PND5_Females
Tbl1xr1	74.7261	-0.121618	0.0997196	-1.2196	0.222618	0.899724	L6 CT Ctx Glut	PND5_Males_PND5_Females
LOC499643	4.4109	0.223675	0.390068	0.573426	0.566356	0.959833	L6 CT Ctx Glut	PND5_Males_PND5_Females
Zbed3	1.3477	0.838653	0.697124	1.20302	0.228969	0.899724	L6 CT Ctx Glut	PND5_Males_PND5_Females
Setdb1	37.6854	-0.0523072	0.139258	-0.375614	0.707204	0.976714	L6 CT Ctx Glut	PND5_Males_PND5_Females
Fnip2	57.7135	-0.0326429	0.111507	-0.292742	0.769719	0.980218	L6 CT Ctx Glut	PND5_Males_PND5_Females
Ankub1	0.434114	0.152502	1.058	0.144143	0.885388	0.989575	L6 CT Ctx Glut	PND5_Males_PND5_Females
Gfm2	27.933	0.0981555	0.162029	0.605789	0.544655	0.957139	L6 CT Ctx Glut	PND5_Males_PND5_Females
Ssx2ip	41.5185	-0.151721	0.135556	-1.11925	0.263035	0.909352	L6 CT Ctx Glut	PND5_Males_PND5_Females
Dhx36	172.371	0.117069	0.0729669	1.60441	0.108623	0.862671	L6 CT Ctx Glut	PND5_Males_PND5_Females
Nlgn1	2065.62	-0.0166779	0.0467662	-0.356624	0.721374	0.977227	L6 CT Ctx Glut	PND5_Males_PND5_Females
Commd2	5.30276	-0.218435	0.372721	-0.586057	0.557837	0.957391	L6 CT Ctx Glut	PND5_Males_PND5_Females
Cd180	1.60595	-0.470905	0.626125	-0.752094	0.451994	0.944787	L6 CT Ctx Glut	PND5_Males_PND5_Females
Ppp3ca	382.985	-0.0669846	0.0558353	-1.19968	0.230263	0.899724	L6 CT Ctx Glut	PND5_Males_PND5_Females
Slitrk3	1.84754	0.276155	0.596498	0.46296	0.643393	0.971502	L6 CT Ctx Glut	PND5_Males_PND5_Females
Usp53	40.4117	0.00149588	0.131911	0.0113401	0.990952	0.997974	L6 CT Ctx Glut	PND5_Males_PND5_Females
Myo10	6.56188	0.276905	0.315647	0.877263	0.380344	0.937718	L6 CT Ctx Glut	PND5_Males_PND5_Females
RGD1563667	9.00257	-0.036875	0.269579	-0.136787	0.891199	0.989575	L6 CT Ctx Glut	PND5_Males_PND5_Females
Dclk1	725.558	-0.0701598	0.0500897	-1.40068	0.161309	0.882156	L6 CT Ctx Glut	PND5_Males_PND5_Females
Them4	6.75555	0.162591	0.319535	0.508837	0.610866	0.969285	L6 CT Ctx Glut	PND5_Males_PND5_Females
Hexb	16.5418	0.0316231	0.204011	0.155007	0.876816	0.989575	L6 CT Ctx Glut	PND5_Males_PND5_Females
Ankrd13c	41.8196	0.0500904	0.127184	0.393842	0.693697	0.974902	L6 CT Ctx Glut	PND5_Males_PND5_Females
Psma5	17.9223	0.156154	0.18914	0.825599	0.409032	0.939652	L6 CT Ctx Glut	PND5_Males_PND5_Females
Oxct1	55.0511	-0.0367255	0.112738	-0.32576	0.744606	0.977961	L6 CT Ctx Glut	PND5_Males_PND5_Females
Them5	0.61091	0.919056	1.08503	0.847029	0.396979	0.939652	L6 CT Ctx Glut	PND5_Males_PND5_Females
Pik3ca	112.01	-0.0707769	0.0894274	-0.791445	0.428684	0.941263	L6 CT Ctx Glut	PND5_Males_PND5_Females
Hspa4l	24.2392	-0.115516	0.165828	-0.696603	0.486051	0.948209	L6 CT Ctx Glut	PND5_Males_PND5_Females
Sort1	95.0382	0.155563	0.0933621	1.66624	0.0956662	0.849457	L6 CT Ctx Glut	PND5_Males_PND5_Females
Basp1	149.665	-0.0302869	0.0753467	-0.401967	0.687708	0.974763	L6 CT Ctx Glut	PND5_Males_PND5_Females
Tacr3	1.28914	-0.97449	0.717406	-1.35835	0.174352	0.89185	L6 CT Ctx Glut	PND5_Males_PND5_Females
Mast4	217.651	-0.0479079	0.0695779	-0.688551	0.491106	0.948209	L6 CT Ctx Glut	PND5_Males_PND5_Females
Syde2	4.8648	-0.156097	0.365505	-0.427072	0.669327	0.974692	L6 CT Ctx Glut	PND5_Males_PND5_Females
Ndufc1	21.2661	-0.098133	0.175419	-0.55942	0.575875	0.961992	L6 CT Ctx Glut	PND5_Males_PND5_Females
Glrb	57.0082	0.0779669	0.114641	0.680096	0.496444	0.948955	L6 CT Ctx Glut	PND5_Males_PND5_Females
Syt6	67.0909	-0.0806306	0.111016	-0.7263	0.467655	0.947371	L6 CT Ctx Glut	PND5_Males_PND5_Females
Drosha	73.704	0.119599	0.100705	1.18762	0.234982	0.901358	L6 CT Ctx Glut	PND5_Males_PND5_Females
Kcnmb3	0.492267	-1.65106	1.19159	-1.38559	0.165872	0.882669	L6 CT Ctx Glut	PND5_Males_PND5_Females
Asic5	0.727636	1.08932	1.08822	1.00101	0.316824	0.91213	L6 CT Ctx Glut	PND5_Males_PND5_Females
Dnai3	0.338453	0.0814592	1.20601	0.0675441	0.946149	0.993699	L6 CT Ctx Glut	PND5_Males_PND5_Females
Gfm1	30.5184	-0.206864	0.146736	-1.40977	0.158607	0.882156	L6 CT Ctx Glut	PND5_Males_PND5_Females
Lrrc34	1.31849	-1.19879	0.753695	-1.59055	0.111711	0.867605	L6 CT Ctx Glut	PND5_Males_PND5_Females
Slc25a24	4.7414	0.672135	0.380436	1.76675	0.0772701	0.821154	L6 CT Ctx Glut	PND5_Males_PND5_Females
Naa15	96.5543	0.0217567	0.0888346	0.244912	0.806525	0.984641	L6 CT Ctx Glut	PND5_Males_PND5_Females
Cct5	37.6629	-0.0210699	0.131171	-0.160629	0.872385	0.989575	L6 CT Ctx Glut	PND5_Males_PND5_Females
Mynn	19.0788	0.346961	0.186258	1.8628	0.0624909	0.809355	L6 CT Ctx Glut	PND5_Males_PND5_Females
Atpsckmt	4.63297	-0.218203	0.373392	-0.584382	0.558964	0.957391	L6 CT Ctx Glut	PND5_Males_PND5_Females
Smn1	10.7567	-0.344869	0.252359	-1.36658	0.171757	0.88993	L6 CT Ctx Glut	PND5_Males_PND5_Females
Kcnmb2	3.05613	-0.339505	0.458498	-0.740472	0.459014	0.945145	L6 CT Ctx Glut	PND5_Males_PND5_Females
Mier3	13.659	0.213003	0.214769	0.991775	0.321308	0.915844	L6 CT Ctx Glut	PND5_Males_PND5_Females
Fdps	55.4354	-0.016412	0.112499	-0.145886	0.884012	0.989575	L6 CT Ctx Glut	PND5_Males_PND5_Females
Otulinl	3.08792	-0.460936	0.471665	-0.977253	0.328444	0.919682	L6 CT Ctx Glut	PND5_Males_PND5_Females
Gipc2	1.86726	1.40372	0.638411	2.19876	0.0278946	0.787767	L6 CT Ctx Glut	PND5_Males_PND5_Females
Tlcd4	13.3331	-0.126829	0.218723	-0.579861	0.562008	0.959025	L6 CT Ctx Glut	PND5_Males_PND5_Females
Zfp704	58.9875	0.143664	0.110148	1.30428	0.192138	0.894728	L6 CT Ctx Glut	PND5_Males_PND5_Females
Lef1	1.15545	-0.718804	0.74793	-0.961057	0.336523	0.923769	L6 CT Ctx Glut	PND5_Males_PND5_Females
Col25a1	15.0043	0.0795881	0.217359	0.36616	0.714246	0.977227	L6 CT Ctx Glut	PND5_Males_PND5_Females
Tspan5	251.024	-0.0906861	0.0621592	-1.45893	0.144583	0.877466	L6 CT Ctx Glut	PND5_Males_PND5_Females
St6galnac3	282.632	-0.0558149	0.0597319	-0.934423	0.350086	0.928144	L6 CT Ctx Glut	PND5_Males_PND5_Females
Rabggtb	22.3992	0.374259	0.172669	2.16749	0.0301973	0.787767	L6 CT Ctx Glut	PND5_Males_PND5_Females
Alg14	18.924	-0.00757527	0.184626	-0.0410304	0.967272	0.996114	L6 CT Ctx Glut	PND5_Males_PND5_Females
Rbm8a	8.25755	0.481769	0.295789	1.62875	0.103365	0.857062	L6 CT Ctx Glut	PND5_Males_PND5_Females
Gstm4	1.86362	-0.180009	0.591285	-0.304437	0.760795	0.980166	L6 CT Ctx Glut	PND5_Males_PND5_Females
Prmt6	1.73085	0.638359	0.60857	1.04895	0.294201	0.910048	L6 CT Ctx Glut	PND5_Males_PND5_Females
Ttll7	189.881	0.0284177	0.0666932	0.426096	0.670038	0.974692	L6 CT Ctx Glut	PND5_Males_PND5_Females
Bhlhe22	0.66623	-0.356573	0.995004	-0.358363	0.720072	0.977227	L6 CT Ctx Glut	PND5_Males_PND5_Females
Bmpr1b	3.45593	-0.989539	0.479561	-2.06343	0.0390721	0.799134	L6 CT Ctx Glut	PND5_Males_PND5_Females
Dennd4b	10.0451	-0.284966	0.255387	-1.11582	0.264499	0.909352	L6 CT Ctx Glut	PND5_Males_PND5_Females
Srsf11	136.743	-0.118292	0.0767833	-1.5406	0.123414	0.875316	L6 CT Ctx Glut	PND5_Males_PND5_Females
Wdr49	1.10385	-0.0818542	0.781807	-0.104699	0.916615	0.992444	L6 CT Ctx Glut	PND5_Males_PND5_Females
AABR07012054.1	7.20396	-0.204357	0.297873	-0.686055	0.492678	0.948209	L6 CT Ctx Glut	PND5_Males_PND5_Females
Syt11	36.3318	-0.140087	0.133862	-1.0465	0.295329	0.910048	L6 CT Ctx Glut	PND5_Males_PND5_Females
Lrrc40	11.0363	-0.337889	0.243597	-1.38708	0.165418	0.882156	L6 CT Ctx Glut	PND5_Males_PND5_Females
Senp5-ps1	0.512431	1.73745	1.27017	1.36789	0.171348	0.88993	L6 CT Ctx Glut	PND5_Males_PND5_Females
Myoz2	1.16367	-0.0750625	0.753956	-0.0995582	0.920695	0.992444	L6 CT Ctx Glut	PND5_Males_PND5_Females
Prkacb	88.4648	0.0655879	0.0920718	0.712356	0.476245	0.948116	L6 CT Ctx Glut	PND5_Males_PND5_Females
H2bc18	0.474339	0.126466	1.19768	0.105593	0.915905	0.992444	L6 CT Ctx Glut	PND5_Males_PND5_Females
AABR07008066.2	0.838675	-0.855019	0.903235	-0.946619	0.343833	0.925882	L6 CT Ctx Glut	PND5_Males_PND5_Females
Agl	18.6588	0.0505575	0.187675	0.269388	0.787631	0.9823	L6 CT Ctx Glut	PND5_Males_PND5_Females
Lrrc7	1200.37	-0.0378294	0.0474515	-0.797223	0.425322	0.941263	L6 CT Ctx Glut	PND5_Males_PND5_Females
Med12l	74.0105	-0.0324382	0.104022	-0.31184	0.755162	0.980166	L6 CT Ctx Glut	PND5_Males_PND5_Females
Sema6c	3.01119	0.0935941	0.489742	0.191109	0.84844	0.988657	L6 CT Ctx Glut	PND5_Males_PND5_Females
Rap2b	6.70307	0.13763	0.317878	0.432964	0.665041	0.974572	L6 CT Ctx Glut	PND5_Males_PND5_Females
RGD1306502	8.01185	-0.184776	0.288893	-0.6396	0.522433	0.954284	L6 CT Ctx Glut	PND5_Males_PND5_Females
Abcd3	70.4907	0.0846006	0.102692	0.82383	0.410036	0.939652	L6 CT Ctx Glut	PND5_Males_PND5_Females
Cept1	24.0529	-0.094467	0.172555	-0.547461	0.584062	0.962166	L6 CT Ctx Glut	PND5_Males_PND5_Females
Sgms2	1.64021	0.800579	0.663076	1.20737	0.227289	0.899724	L6 CT Ctx Glut	PND5_Males_PND5_Females
Col24a1	104.763	-0.200858	0.0980459	-2.04861	0.0405004	0.802303	L6 CT Ctx Glut	PND5_Males_PND5_Females
Sec24d	15.5574	-0.0626593	0.222273	-0.281902	0.778019	0.982164	L6 CT Ctx Glut	PND5_Males_PND5_Females
Sars1	28.294	0.017849	0.156664	0.113932	0.909292	0.991992	L6 CT Ctx Glut	PND5_Males_PND5_Females
Ddx20	7.14645	-0.198056	0.307079	-0.644969	0.518947	0.954211	L6 CT Ctx Glut	PND5_Males_PND5_Females
Dram2	29.3295	-0.00679926	0.149715	-0.0454148	0.963777	0.995384	L6 CT Ctx Glut	PND5_Males_PND5_Females
Gpr171	0.787273	-0.146488	0.893785	-0.163896	0.869813	0.989545	L6 CT Ctx Glut	PND5_Males_PND5_Females
Sv2a	32.2193	-0.0681718	0.151147	-0.451029	0.651969	0.97193	L6 CT Ctx Glut	PND5_Males_PND5_Females
Plch1	16.6391	0.202375	0.192357	1.05208	0.292763	0.910048	L6 CT Ctx Glut	PND5_Males_PND5_Females
Pkn2	116.166	0.00687373	0.0852518	0.0806285	0.935737	0.993066	L6 CT Ctx Glut	PND5_Males_PND5_Females
Arhgef38	0.744492	0.42157	0.968786	0.435153	0.663451	0.974556	L6 CT Ctx Glut	PND5_Males_PND5_Females
Gdap2	18.6674	-0.086728	0.189694	-0.457198	0.647529	0.971502	L6 CT Ctx Glut	PND5_Males_PND5_Females
Fnbp1l	431.719	0.0822327	0.0612366	1.34287	0.179314	0.89185	L6 CT Ctx Glut	PND5_Males_PND5_Females
Ampd2	6.8227	-0.37412	0.318339	-1.17522	0.239905	0.902039	L6 CT Ctx Glut	PND5_Males_PND5_Females
Rrh	4.55311	-0.19786	0.374126	-0.528858	0.596904	0.963708	L6 CT Ctx Glut	PND5_Males_PND5_Females
Elovl6	114.632	0.0037252	0.0897101	0.0415249	0.966877	0.996114	L6 CT Ctx Glut	PND5_Males_PND5_Females
P2ry14	4.80577	-0.23797	0.38846	-0.612596	0.540143	0.957139	L6 CT Ctx Glut	PND5_Males_PND5_Females
Gpr87	4.24043	-0.248404	0.383246	-0.648157	0.516883	0.954211	L6 CT Ctx Glut	PND5_Males_PND5_Females
Ptgfrn	6.0997	-0.485363	0.334037	-1.45302	0.146218	0.877466	L6 CT Ctx Glut	PND5_Males_PND5_Females
Hipk1	45.473	-0.00750728	0.125669	-0.0597384	0.952364	0.993699	L6 CT Ctx Glut	PND5_Males_PND5_Females
Gbp6-ps2	0.547455	0.794823	1.25726	0.632185	0.527266	0.954559	L6 CT Ctx Glut	PND5_Males_PND5_Females
P2ry12	2.32247	1.45138	0.650559	2.23097	0.0256832	0.787767	L6 CT Ctx Glut	PND5_Males_PND5_Females
Kyat3	4.19759	-0.180441	0.388036	-0.465012	0.641923	0.971297	L6 CT Ctx Glut	PND5_Males_PND5_Females
Trmt10a	12.4957	0.0384268	0.2376	0.161729	0.871519	0.989575	L6 CT Ctx Glut	PND5_Males_PND5_Females
Igsf10	3.62318	0.22461	0.439996	0.510481	0.609714	0.96907	L6 CT Ctx Glut	PND5_Males_PND5_Females
Miga1	63.7398	-0.00830442	0.10489	-0.0791723	0.936896	0.993066	L6 CT Ctx Glut	PND5_Males_PND5_Females
Rap1gds1	181.41	0.00154239	0.0688477	0.0224029	0.982127	0.99768	L6 CT Ctx Glut	PND5_Males_PND5_Females
Dclre1b	2.50303	-0.238003	0.505622	-0.470712	0.637846	0.971297	L6 CT Ctx Glut	PND5_Males_PND5_Females
Cxxc4	8.63197	0.448853	0.273095	1.64358	0.100263	0.851676	L6 CT Ctx Glut	PND5_Males_PND5_Females
Usp33	103.963	-0.0041311	0.0850117	-0.0485945	0.961242	0.995218	L6 CT Ctx Glut	PND5_Males_PND5_Females
Ngf	4.23475	0.361574	0.406907	0.888592	0.374223	0.937718	L6 CT Ctx Glut	PND5_Males_PND5_Females
Ppm1l	215.942	0.104231	0.0641588	1.62458	0.104253	0.857984	L6 CT Ctx Glut	PND5_Males_PND5_Females
Selenof	34.1559	-0.0195439	0.138283	-0.141333	0.887607	0.989575	L6 CT Ctx Glut	PND5_Males_PND5_Females
Dnajb14	24.2312	-0.206147	0.169275	-1.21783	0.223289	0.899724	L6 CT Ctx Glut	PND5_Males_PND5_Females
Pde4dip	203.656	-0.0584479	0.0634409	-0.921298	0.356895	0.933512	L6 CT Ctx Glut	PND5_Males_PND5_Females
Camk2d	34.8392	-0.153968	0.138833	-1.10902	0.267422	0.909352	L6 CT Ctx Glut	PND5_Males_PND5_Females
Cyb561d1	1.86869	-0.167874	0.620249	-0.270656	0.786656	0.9823	L6 CT Ctx Glut	PND5_Males_PND5_Females
C2h1orf52	17.7727	0.0761499	0.190255	0.400253	0.68897	0.97479	L6 CT Ctx Glut	PND5_Males_PND5_Females
Slc16a4	5.19485	-0.569549	0.355061	-1.60409	0.108694	0.862671	L6 CT Ctx Glut	PND5_Males_PND5_Females
Lamtor3	15.1487	-0.152996	0.208698	-0.733098	0.463499	0.947371	L6 CT Ctx Glut	PND5_Males_PND5_Females
Rbm15	15.2129	0.219813	0.206927	1.06227	0.288112	0.910048	L6 CT Ctx Glut	PND5_Males_PND5_Females
Bcas2	14.9216	-0.149441	0.213383	-0.700343	0.483713	0.948209	L6 CT Ctx Glut	PND5_Males_PND5_Females
Stpg2	2.31825	1.05763	0.609557	1.73509	0.0827257	0.830762	L6 CT Ctx Glut	PND5_Males_PND5_Females
Ugt8	0.478891	1.50479	1.18659	1.26817	0.204739	0.895995	L6 CT Ctx Glut	PND5_Males_PND5_Females
Nhlh2	0.667656	-0.0687234	0.905469	-0.0758981	0.9395	0.993066	L6 CT Ctx Glut	PND5_Males_PND5_Females
Ahcyl1	60.8062	-0.113382	0.110956	-1.02186	0.306846	0.912022	L6 CT Ctx Glut	PND5_Males_PND5_Females
Papss1	35.6392	-0.30022	0.136856	-2.1937	0.0282573	0.787767	L6 CT Ctx Glut	PND5_Males_PND5_Females
Csf1	2.50779	-0.319383	0.518938	-0.615455	0.538254	0.956354	L6 CT Ctx Glut	PND5_Males_PND5_Females
Rtca	24.8785	0.268188	0.165728	1.61824	0.10561	0.860325	L6 CT Ctx Glut	PND5_Males_PND5_Females
Dbt	7.41507	-0.0857952	0.291202	-0.294625	0.768281	0.980218	L6 CT Ctx Glut	PND5_Males_PND5_Females
Adh5	4.38644	0.7152	0.412711	1.73293	0.0831075	0.832597	L6 CT Ctx Glut	PND5_Males_PND5_Females
Arhgef11	119.322	0.0282601	0.0807522	0.34996	0.726368	0.977263	L6 CT Ctx Glut	PND5_Males_PND5_Females
Odf2l	17.2181	-0.345742	0.195831	-1.76552	0.0774772	0.821324	L6 CT Ctx Glut	PND5_Males_PND5_Females
Tspan2	43.9245	-0.0021102	0.128358	-0.0164399	0.986883	0.99768	L6 CT Ctx Glut	PND5_Males_PND5_Females
Metap1	24.1281	0.0632236	0.167694	0.377018	0.706161	0.976714	L6 CT Ctx Glut	PND5_Males_PND5_Females
Mov10	6.78576	-0.41821	0.307373	-1.3606	0.173641	0.89185	L6 CT Ctx Glut	PND5_Males_PND5_Females
Ddah1	51.5184	-0.058674	0.119948	-0.489162	0.624727	0.971297	L6 CT Ctx Glut	PND5_Males_PND5_Females
Fam241a	7.44775	0.0964481	0.305584	0.315618	0.752292	0.980012	L6 CT Ctx Glut	PND5_Males_PND5_Females
Cyp2u1	2.30966	1.18787	0.629938	1.88569	0.0593366	0.808696	L6 CT Ctx Glut	PND5_Males_PND5_Females
Cnn3	5.17509	0.911596	0.449002	2.03027	0.0423289	0.804617	L6 CT Ctx Glut	PND5_Males_PND5_Females
Lrif1	61.6372	0.193483	0.116731	1.65752	0.0974153	0.849457	L6 CT Ctx Glut	PND5_Males_PND5_Females
Acadm	0.827847	2.00665	1.18245	1.69702	0.0896928	0.844997	L6 CT Ctx Glut	PND5_Males_PND5_Females
Plk4	1.28394	-0.511922	0.757582	-0.675732	0.499211	0.948955	L6 CT Ctx Glut	PND5_Males_PND5_Females
Gask1b	0.498644	0.245432	1.16531	0.210615	0.833188	0.98776	L6 CT Ctx Glut	PND5_Males_PND5_Females
Rxfp1	72.4986	0.0399448	0.121081	0.329901	0.741475	0.977914	L6 CT Ctx Glut	PND5_Males_PND5_Females
Mfsd8	22.9336	-0.302966	0.170712	-1.77472	0.0759447	0.820749	L6 CT Ctx Glut	PND5_Males_PND5_Females
LOC102552324	6.72777	-0.156923	0.315746	-0.496991	0.619196	0.971297	L6 CT Ctx Glut	PND5_Males_PND5_Females
Pex5l	114.77	-0.247628	0.0969223	-2.55492	0.0106213	0.721521	L6 CT Ctx Glut	PND5_Males_PND5_Females
Exosc9	23.6928	-0.0208659	0.168081	-0.124142	0.901203	0.990705	L6 CT Ctx Glut	PND5_Males_PND5_Females
Flad1	8.64505	0.0800794	0.276858	0.289244	0.772395	0.980218	L6 CT Ctx Glut	PND5_Males_PND5_Females
Bbs7	17.488	0.142117	0.195175	0.728149	0.466522	0.947371	L6 CT Ctx Glut	PND5_Males_PND5_Females
LOC100360380	11.0129	-0.527659	0.244207	-2.16071	0.030718	0.787767	L6 CT Ctx Glut	PND5_Males_PND5_Females
Atp8b2	15.5647	-0.347315	0.204215	-1.70074	0.0889924	0.844997	L6 CT Ctx Glut	PND5_Males_PND5_Females
Slc27a3	7.85208	0.213372	0.291341	0.732381	0.463936	0.947371	L6 CT Ctx Glut	PND5_Males_PND5_Females
Ints3	26.2026	0.0433725	0.162742	0.266512	0.789845	0.982516	L6 CT Ctx Glut	PND5_Males_PND5_Females
Etv3	13.7464	0.0306454	0.214923	0.142588	0.886616	0.989575	L6 CT Ctx Glut	PND5_Males_PND5_Females
Iqgap2	21.8436	-0.0718087	0.175352	-0.409511	0.682165	0.974692	L6 CT Ctx Glut	PND5_Males_PND5_Females
Mfn1	111.841	-0.13193	0.0823885	-1.60132	0.109306	0.86359	L6 CT Ctx Glut	PND5_Males_PND5_Females
Ptcd2	9.64006	0.334957	0.256368	1.30655	0.191367	0.894728	L6 CT Ctx Glut	PND5_Males_PND5_Females
Zfp458	4.41304	-0.1529	0.387234	-0.394851	0.692953	0.974902	L6 CT Ctx Glut	PND5_Males_PND5_Females
Mrps27	30.0996	-0.0699188	0.147213	-0.474951	0.634822	0.971297	L6 CT Ctx Glut	PND5_Males_PND5_Females
Gnb4	7.4651	-0.368169	0.29762	-1.23704	0.216071	0.899724	L6 CT Ctx Glut	PND5_Males_PND5_Females
Nbea	837.863	-0.0596628	0.0493964	-1.20784	0.22711	0.899724	L6 CT Ctx Glut	PND5_Males_PND5_Females
Rsl1	0.349259	-1.04871	1.32008	-0.794428	0.426946	0.941263	L6 CT Ctx Glut	PND5_Males_PND5_Females
C2h4orf46	0.640905	0.474245	0.975523	0.486144	0.626865	0.971297	L6 CT Ctx Glut	PND5_Males_PND5_Females
Fbxw7	97.8917	-0.0659837	0.0870367	-0.758113	0.448383	0.944118	L6 CT Ctx Glut	PND5_Males_PND5_Females
Supt20h	51.8971	-0.0733873	0.115605	-0.634811	0.525552	0.954481	L6 CT Ctx Glut	PND5_Males_PND5_Females
Slc7a11	0.91726	-1.488	0.921731	-1.61435	0.106452	0.861683	L6 CT Ctx Glut	PND5_Males_PND5_Females
Exosc8	7.18225	0.0314915	0.300024	0.104963	0.916405	0.992444	L6 CT Ctx Glut	PND5_Males_PND5_Females
Alg5	6.35409	0.174043	0.330939	0.525908	0.598952	0.96448	L6 CT Ctx Glut	PND5_Males_PND5_Females
Veph1	1.25015	0.00855369	0.726678	0.011771	0.990608	0.997974	L6 CT Ctx Glut	PND5_Males_PND5_Females
S100a10	6.54374	0.913903	0.334728	2.73029	0.00632792	0.670856	L6 CT Ctx Glut	PND5_Males_PND5_Females
Vom2r46	1.1382	0.0660486	0.730905	0.0903655	0.927997	0.992444	L6 CT Ctx Glut	PND5_Males_PND5_Females
Acad9	6.27547	0.212644	0.316284	0.67232	0.50138	0.949568	L6 CT Ctx Glut	PND5_Males_PND5_Females
Smg5	17.1868	-0.0291531	0.20285	-0.143717	0.885724	0.989575	L6 CT Ctx Glut	PND5_Males_PND5_Females
Fhdc1	4.25825	-0.477822	0.392599	-1.21707	0.223576	0.899724	L6 CT Ctx Glut	PND5_Males_PND5_Females
Ensa	38.8055	0.0948465	0.131612	0.720651	0.471125	0.947371	L6 CT Ctx Glut	PND5_Males_PND5_Females
Ralyl	2133.09	-0.0436668	0.0522724	-0.83537	0.403509	0.939652	L6 CT Ctx Glut	PND5_Males_PND5_Females
Schip1	57.0087	-0.23887	0.123067	-1.94098	0.0522611	0.804617	L6 CT Ctx Glut	PND5_Males_PND5_Females
mrpl24	13.3667	0.165061	0.226355	0.729213	0.465871	0.947371	L6 CT Ctx Glut	PND5_Males_PND5_Females
Mrps21	13.4734	-0.276353	0.229752	-1.20283	0.229041	0.899724	L6 CT Ctx Glut	PND5_Males_PND5_Females
Mettl25b	10.0112	0.185509	0.255784	0.725256	0.468295	0.947371	L6 CT Ctx Glut	PND5_Males_PND5_Females
B3galnt1	19.041	0.140408	0.184619	0.760527	0.44694	0.944118	L6 CT Ctx Glut	PND5_Males_PND5_Females
Ctsk	2.89392	0.108075	0.479003	0.225625	0.821493	0.986678	L6 CT Ctx Glut	PND5_Males_PND5_Females
Isg20l2	15.5976	0.307096	0.204198	1.50391	0.132604	0.877466	L6 CT Ctx Glut	PND5_Males_PND5_Females
Trpc3	12.7807	-0.104589	0.229006	-0.45671	0.647879	0.971502	L6 CT Ctx Glut	PND5_Males_PND5_Females
Ppid	35.262	0.0149269	0.140306	0.106388	0.915274	0.992444	L6 CT Ctx Glut	PND5_Males_PND5_Females
Slc39a1	2.89193	0.584097	0.470173	1.2423	0.214125	0.899094	L6 CT Ctx Glut	PND5_Males_PND5_Females
Ankrd50	16.5517	0.0640889	0.196449	0.326237	0.744245	0.977914	L6 CT Ctx Glut	PND5_Males_PND5_Females
Etfdh	28.3731	-0.0718907	0.154283	-0.465965	0.641241	0.971297	L6 CT Ctx Glut	PND5_Males_PND5_Females
Npr3	1.07133	-1.38541	0.81598	-1.69785	0.089536	0.844997	L6 CT Ctx Glut	PND5_Males_PND5_Females
Nim1k	2.3202	0.309918	0.528763	0.58612	0.557795	0.957391	L6 CT Ctx Glut	PND5_Males_PND5_Females
Cp	4.9042	0.0550861	0.385538	0.142881	0.886384	0.989575	L6 CT Ctx Glut	PND5_Males_PND5_Females
Hps3	23.7257	0.205158	0.172692	1.188	0.234833	0.901358	L6 CT Ctx Glut	PND5_Males_PND5_Females
Kpna4	88.9491	-0.0525167	0.0919879	-0.570908	0.568062	0.960715	L6 CT Ctx Glut	PND5_Males_PND5_Females
Gucy1a1	73.3583	0.1587	0.115917	1.36907	0.170976	0.889717	L6 CT Ctx Glut	PND5_Males_PND5_Females
Serpini1	51.6309	0.0392309	0.128912	0.304323	0.760881	0.980166	L6 CT Ctx Glut	PND5_Males_PND5_Females
Rundc3b	133.286	-0.0826156	0.0766777	-1.07744	0.281284	0.910048	L6 CT Ctx Glut	PND5_Males_PND5_Females
Tgoln2	7.0496	0.211041	0.304027	0.694152	0.487587	0.948209	L6 CT Ctx Glut	PND5_Males_PND5_Females
Rbm48	2.8207	-0.481785	0.491126	-0.980981	0.326602	0.919682	L6 CT Ctx Glut	PND5_Males_PND5_Females
LOC500007	4.14016	-0.162172	0.39125	-0.414498	0.678509	0.974692	L6 CT Ctx Glut	PND5_Males_PND5_Females
Sec13	10.6096	-0.57215	0.247287	-2.31371	0.0206838	0.751867	L6 CT Ctx Glut	PND5_Males_PND5_Females
Tcf7l1	1.05659	-1.70796	0.905188	-1.88685	0.0591801	0.808696	L6 CT Ctx Glut	PND5_Males_PND5_Females
Gars1	31.1608	-0.336924	0.165487	-2.03595	0.0417556	0.804617	L6 CT Ctx Glut	PND5_Males_PND5_Females
Slc25a40	17.7695	0.0631045	0.189026	0.33384	0.738501	0.977914	L6 CT Ctx Glut	PND5_Males_PND5_Females
Neurod6	34.9074	0.19771	0.152674	1.29499	0.195325	0.894728	L6 CT Ctx Glut	PND5_Males_PND5_Females
Kmt2c	173.916	-0.0383965	0.0676687	-0.567419	0.57043	0.961663	L6 CT Ctx Glut	PND5_Males_PND5_Females
Met	47.9974	0.174202	0.120543	1.44515	0.148416	0.877479	L6 CT Ctx Glut	PND5_Males_PND5_Females
Mat2a	30.294	-0.000592413	0.15097	-0.00392405	0.996869	0.999058	L6 CT Ctx Glut	PND5_Males_PND5_Females
Washc2c	70.971	-0.0216274	0.10186	-0.212325	0.831853	0.98776	L6 CT Ctx Glut	PND5_Males_PND5_Females
Samd9	7.61554	-0.362755	0.292092	-1.24192	0.214265	0.899094	L6 CT Ctx Glut	PND5_Males_PND5_Females
Wipf3	18.2569	-0.132095	0.191867	-0.688475	0.491154	0.948209	L6 CT Ctx Glut	PND5_Males_PND5_Females
Tomm7	5.31322	-0.18579	0.386481	-0.480723	0.630713	0.971297	L6 CT Ctx Glut	PND5_Males_PND5_Females
Znrf2	36.9228	-0.203659	0.13253	-1.5367	0.124366	0.877466	L6 CT Ctx Glut	PND5_Males_PND5_Females
Cyp51	38.871	0.149001	0.138531	1.07558	0.282116	0.910048	L6 CT Ctx Glut	PND5_Males_PND5_Females
Mkrn2	23.2316	-0.0144105	0.169167	-0.085185	0.932114	0.993066	L6 CT Ctx Glut	PND5_Males_PND5_Females
Ptprz1	63.4953	0.2335	0.277799	0.840535	0.400609	0.939652	L6 CT Ctx Glut	PND5_Males_PND5_Females
Avl9	58.0488	-0.0325025	0.11016	-0.295047	0.767958	0.980218	L6 CT Ctx Glut	PND5_Males_PND5_Females
Raf1	75.0248	-0.109583	0.0993411	-1.10309	0.269986	0.909404	L6 CT Ctx Glut	PND5_Males_PND5_Females
Hycc1	13.6999	-0.267629	0.217275	-1.23175	0.218042	0.899724	L6 CT Ctx Glut	PND5_Males_PND5_Females
Vom1r88	0.81253	1.82428	1.03971	1.7546	0.0793269	0.823244	L6 CT Ctx Glut	PND5_Males_PND5_Females
Rint1	11.6689	-0.278371	0.235862	-1.18023	0.23791	0.901358	L6 CT Ctx Glut	PND5_Males_PND5_Females
Gpr37	3.97514	-0.0992221	0.385747	-0.257221	0.797009	0.983401	L6 CT Ctx Glut	PND5_Males_PND5_Females
Irak2	9.84471	-0.42209	0.258991	-1.62975	0.103155	0.857062	L6 CT Ctx Glut	PND5_Males_PND5_Females
Akap9	183.432	0.0156664	0.0673908	0.232471	0.816172	0.984971	L6 CT Ctx Glut	PND5_Males_PND5_Females
Itprid1	0.419945	1.22781	1.24256	0.988134	0.323087	0.917051	L6 CT Ctx Glut	PND5_Males_PND5_Females
AABR07060872.1	0.671725	-1.16317	0.983495	-1.18269	0.236934	0.901358	L6 CT Ctx Glut	PND5_Males_PND5_Females
Lrrn1	22.5455	0.49486	0.175053	2.82692	0.00469984	0.649501	L6 CT Ctx Glut	PND5_Males_PND5_Females
Usp39	9.31214	0.384834	0.274455	1.40218	0.160862	0.882156	L6 CT Ctx Glut	PND5_Males_PND5_Females
Agap3	44.7692	0.0400306	0.127213	0.314674	0.753009	0.980012	L6 CT Ctx Glut	PND5_Males_PND5_Females
LOC691113	16.6282	0.0997198	0.20212	0.493369	0.621752	0.971297	L6 CT Ctx Glut	PND5_Males_PND5_Females
Tmub1	0.837948	-0.258181	1.01266	-0.254952	0.79876	0.983401	L6 CT Ctx Glut	PND5_Males_PND5_Females
Tmem150a	12.5538	-0.367696	0.227145	-1.61877	0.105496	0.860325	L6 CT Ctx Glut	PND5_Males_PND5_Females
Samd9l	2.31542	0.95311	0.586198	1.62592	0.103967	0.857784	L6 CT Ctx Glut	PND5_Males_PND5_Females
Rnf181	2.11979	0.285677	0.574805	0.496998	0.619191	0.971297	L6 CT Ctx Glut	PND5_Males_PND5_Females
Cftr	1.76853	0.158482	0.612386	0.258794	0.795794	0.983401	L6 CT Ctx Glut	PND5_Males_PND5_Females
Ret	0.779636	-0.264386	0.881745	-0.299843	0.764297	0.980218	L6 CT Ctx Glut	PND5_Males_PND5_Females
Fastk	12.9649	0.222575	0.222362	1.00096	0.316848	0.91213	L6 CT Ctx Glut	PND5_Males_PND5_Females
Pole4	2.83722	0.292172	0.497806	0.58692	0.557257	0.957391	L6 CT Ctx Glut	PND5_Males_PND5_Females
Vps50	37.6155	0.0524411	0.133962	0.391462	0.695455	0.974902	L6 CT Ctx Glut	PND5_Males_PND5_Females
Slc4a2	1.02289	-0.268184	0.787799	-0.340422	0.733539	0.97783	L6 CT Ctx Glut	PND5_Males_PND5_Females
Zfand4	15.1323	-0.0831918	0.205186	-0.405447	0.685149	0.974692	L6 CT Ctx Glut	PND5_Males_PND5_Females
Iqub	5.60141	0.328036	0.348334	0.941728	0.346332	0.927042	L6 CT Ctx Glut	PND5_Males_PND5_Females
Cdk5	14.1133	0.00494791	0.218925	0.022601	0.981969	0.99768	L6 CT Ctx Glut	PND5_Males_PND5_Females
Lrrd1	0.403909	-1.84364	1.30828	-1.4092	0.158775	0.882156	L6 CT Ctx Glut	PND5_Males_PND5_Females
Chn2	71.1496	-0.0247094	0.112099	-0.220424	0.825541	0.986678	L6 CT Ctx Glut	PND5_Males_PND5_Females
Ndufa5	11.9431	-0.0767224	0.25042	-0.306374	0.75932	0.980166	L6 CT Ctx Glut	PND5_Males_PND5_Females
Krit1	77.1295	-0.0627354	0.100934	-0.621547	0.53424	0.954781	L6 CT Ctx Glut	PND5_Males_PND5_Females
Rasgef1a	19.0698	-0.137552	0.188247	-0.730699	0.464963	0.947371	L6 CT Ctx Glut	PND5_Males_PND5_Females
Csgalnact2	12.9641	0.14649	0.225657	0.649172	0.516227	0.954211	L6 CT Ctx Glut	PND5_Males_PND5_Females
Wasl	52.9414	0.098544	0.11502	0.856755	0.39158	0.939372	L6 CT Ctx Glut	PND5_Males_PND5_Females
Ankib1	131.481	-0.068969	0.079198	-0.870843	0.38384	0.938862	L6 CT Ctx Glut	PND5_Males_PND5_Females
Mbd4	2.21746	-0.416928	0.563474	-0.739924	0.459346	0.945145	L6 CT Ctx Glut	PND5_Males_PND5_Females
Mogs	14.4955	-0.417025	0.210578	-1.98038	0.0476606	0.804617	L6 CT Ctx Glut	PND5_Males_PND5_Females
Ccdc142	15.0031	-0.167521	0.209408	-0.799975	0.423725	0.940887	L6 CT Ctx Glut	PND5_Males_PND5_Females
Srpk2	184.403	-0.0410061	0.0662774	-0.618703	0.536112	0.95496	L6 CT Ctx Glut	PND5_Males_PND5_Females
Wbp1	6.1107	0.115038	0.332058	0.34644	0.729012	0.97783	L6 CT Ctx Glut	PND5_Males_PND5_Females
Ino80b	7.0665	0.0983732	0.304373	0.323199	0.746544	0.978312	L6 CT Ctx Glut	PND5_Males_PND5_Females
Ift122	32.049	-0.115634	0.14367	-0.804861	0.4209	0.940532	L6 CT Ctx Glut	PND5_Males_PND5_Females
Ing3	12.263	0.142698	0.235697	0.605431	0.544893	0.957139	L6 CT Ctx Glut	PND5_Males_PND5_Females
Tmbim7	1.17805	0.30855	0.760895	0.405509	0.685103	0.974692	L6 CT Ctx Glut	PND5_Males_PND5_Females
Prrt4	1.79904	0.510563	0.627665	0.813433	0.41597	0.939717	L6 CT Ctx Glut	PND5_Males_PND5_Females
Gatad1	15.833	0.133645	0.203059	0.65816	0.510435	0.953032	L6 CT Ctx Glut	PND5_Males_PND5_Females
Asb15	5.87315	-2.59315	1.20817	-2.14635	0.0318451	0.787767	L6 CT Ctx Glut	PND5_Males_PND5_Females
Gcfc2	40.2679	-0.0430375	0.129249	-0.332982	0.739148	0.977914	L6 CT Ctx Glut	PND5_Males_PND5_Females
Lsm5	5.04551	-0.700818	0.407007	-1.72188	0.0850909	0.837287	L6 CT Ctx Glut	PND5_Males_PND5_Females
Kmt2e	212.193	-0.0438949	0.0626254	-0.700912	0.483358	0.948209	L6 CT Ctx Glut	PND5_Males_PND5_Females
Mrpl19	2.16261	2.89128	0.780659	3.70364	0.000212531	0.255718	L6 CT Ctx Glut	PND5_Males_PND5_Females
Fkbp9	3.91759	-0.00714445	0.434031	-0.0164607	0.986867	0.99768	L6 CT Ctx Glut	PND5_Males_PND5_Females
Bola3	12.5884	-0.337796	0.228215	-1.48017	0.138828	0.877466	L6 CT Ctx Glut	PND5_Males_PND5_Females
Pex1	20.8734	0.0075067	0.176782	0.042463	0.96613	0.996114	L6 CT Ctx Glut	PND5_Males_PND5_Females
Nup42	20.7054	0.120885	0.183603	0.658402	0.51028	0.953032	L6 CT Ctx Glut	PND5_Males_PND5_Females
Nt5c3a	26.602	-0.169221	0.158877	-1.06511	0.286827	0.910048	L6 CT Ctx Glut	PND5_Males_PND5_Females
Klhl7	70.9873	-0.03188	0.104547	-0.304935	0.760416	0.980166	L6 CT Ctx Glut	PND5_Males_PND5_Females
Atg7	41.1802	-0.128123	0.128269	-0.99886	0.317863	0.91213	L6 CT Ctx Glut	PND5_Males_PND5_Females
Kcmf1	47.4116	-0.0760192	0.122832	-0.618885	0.535992	0.95496	L6 CT Ctx Glut	PND5_Males_PND5_Females
Orc5	15.6821	0.333543	0.202456	1.64749	0.099458	0.850867	L6 CT Ctx Glut	PND5_Males_PND5_Females
LOC103692025	195.692	0.0885817	0.163015	0.543397	0.586857	0.962166	L6 CT Ctx Glut	PND5_Males_PND5_Females
Atoh8	0.919624	-0.489747	0.886212	-0.55263	0.580517	0.962166	L6 CT Ctx Glut	PND5_Males_PND5_Females
LOC120102230	8.45239	0.386776	0.282339	1.3699	0.170717	0.889667	L6 CT Ctx Glut	PND5_Males_PND5_Females
Tacr1	1.85615	-0.237789	0.593957	-0.400347	0.688901	0.97479	L6 CT Ctx Glut	PND5_Males_PND5_Females
Bet1	2.52023	-0.0975246	0.559169	-0.17441	0.861543	0.989545	L6 CT Ctx Glut	PND5_Males_PND5_Females
Tigd2	2.69686	-0.14608	0.496696	-0.294104	0.768678	0.980218	L6 CT Ctx Glut	PND5_Males_PND5_Females
Vgll4	49.5669	0.0282254	0.128424	0.219783	0.826041	0.986678	L6 CT Ctx Glut	PND5_Males_PND5_Females
Ggct	2.80116	-0.278969	0.50493	-0.552491	0.580612	0.962166	L6 CT Ctx Glut	PND5_Males_PND5_Females
Cadps2	171.947	0.0258616	0.0792702	0.326246	0.744238	0.977914	L6 CT Ctx Glut	PND5_Males_PND5_Females
Zfp248	10.737	-0.00723169	0.253061	-0.0285769	0.977202	0.997355	L6 CT Ctx Glut	PND5_Males_PND5_Females
Gprin3	10.3551	0.0523744	0.259824	0.201577	0.840248	0.988343	L6 CT Ctx Glut	PND5_Males_PND5_Females
Suclg1	21.6619	0.120523	0.177382	0.67945	0.496853	0.948955	L6 CT Ctx Glut	PND5_Males_PND5_Females
Tamm41	4.9345	-0.155795	0.373748	-0.416847	0.676791	0.974692	L6 CT Ctx Glut	PND5_Males_PND5_Females
Ppm1k	4.03942	0.442264	0.409681	1.07953	0.280351	0.910048	L6 CT Ctx Glut	PND5_Males_PND5_Females
Sgce	63.7988	-0.0503385	0.105975	-0.475005	0.634783	0.971297	L6 CT Ctx Glut	PND5_Males_PND5_Females
Kbtbd2	8.62796	-0.370765	0.293708	-1.26236	0.20682	0.895995	L6 CT Ctx Glut	PND5_Males_PND5_Females
Pus7	45.6654	0.0558452	0.124811	0.447438	0.654559	0.97193	L6 CT Ctx Glut	PND5_Males_PND5_Females
Stambp	10.5623	0.383955	0.253594	1.51405	0.130012	0.877466	L6 CT Ctx Glut	PND5_Males_PND5_Females
Chmp3	21.6408	-0.294537	0.175357	-1.67965	0.0930261	0.849457	L6 CT Ctx Glut	PND5_Males_PND5_Females
Ptpn12	63.8339	-0.0806417	0.1053	-0.765831	0.443777	0.944118	L6 CT Ctx Glut	PND5_Males_PND5_Females
Adcyap1r1	9.9084	-0.272021	0.255685	-1.06389	0.287378	0.910048	L6 CT Ctx Glut	PND5_Males_PND5_Females
Kdm3a	10.4124	0.0177885	0.262401	0.0677913	0.945952	0.993699	L6 CT Ctx Glut	PND5_Males_PND5_Females
Napepld	1.56628	-0.470389	0.65827	-0.714584	0.474866	0.947865	L6 CT Ctx Glut	PND5_Males_PND5_Females
Armc10	23.0214	0.231486	0.172722	1.34022	0.180174	0.89185	L6 CT Ctx Glut	PND5_Males_PND5_Females
Tmem60	4.67162	0.184826	0.373363	0.495031	0.620579	0.971297	L6 CT Ctx Glut	PND5_Males_PND5_Females
Wnt5b	0.673439	0.323819	1.16043	0.27905	0.780207	0.982164	L6 CT Ctx Glut	PND5_Males_PND5_Females
Phtf2	60.5471	0.0122674	0.107202	0.114432	0.908896	0.991992	L6 CT Ctx Glut	PND5_Males_PND5_Females
Kcp	4.31087	-0.189599	0.410781	-0.461557	0.644399	0.971502	L6 CT Ctx Glut	PND5_Males_PND5_Females
Ppp1r9a	112.479	0.108857	0.0824994	1.31948	0.187007	0.893445	L6 CT Ctx Glut	PND5_Males_PND5_Females
Cand2	2.60481	0.310471	0.525288	0.591049	0.554487	0.957391	L6 CT Ctx Glut	PND5_Males_PND5_Females
Abcg2	0.400568	-1.73495	1.33062	-1.30386	0.19228	0.894728	L6 CT Ctx Glut	PND5_Males_PND5_Females
Gcc1	5.69463	-0.0399033	0.344826	-0.11572	0.907874	0.991607	L6 CT Ctx Glut	PND5_Males_PND5_Females
Rsbn1l	43.5394	0.15555	0.12786	1.21656	0.22377	0.899724	L6 CT Ctx Glut	PND5_Males_PND5_Females
Pyurf	1.27778	0.126562	0.739433	0.171161	0.864097	0.989545	L6 CT Ctx Glut	PND5_Males_PND5_Females
Arf5	20.8958	0.112324	0.178097	0.630693	0.528241	0.954667	L6 CT Ctx Glut	PND5_Males_PND5_Females
Sem1	7.42623	0.113293	0.302952	0.373963	0.708432	0.977193	L6 CT Ctx Glut	PND5_Males_PND5_Females
Sdhaf3	6.60262	0.283602	0.329632	0.860359	0.389591	0.939372	L6 CT Ctx Glut	PND5_Males_PND5_Females
Pcgf1	4.42586	0.382325	0.380036	1.00602	0.314404	0.91213	L6 CT Ctx Glut	PND5_Males_PND5_Females
Calu	21.0112	-0.0847439	0.177398	-0.477704	0.632861	0.971297	L6 CT Ctx Glut	PND5_Males_PND5_Females
Creld1	19.852	0.283376	0.181862	1.5582	0.119187	0.872039	L6 CT Ctx Glut	PND5_Males_PND5_Females
Prrt3	19.8747	-0.0768371	0.184265	-0.416992	0.676684	0.974692	L6 CT Ctx Glut	PND5_Males_PND5_Females
Nagk	42.7439	-0.00177754	0.125869	-0.0141221	0.988733	0.99768	L6 CT Ctx Glut	PND5_Males_PND5_Females
Atp6v1fnb	0.57187	-0.168699	1.04969	-0.160713	0.87232	0.989575	L6 CT Ctx Glut	PND5_Males_PND5_Females
Adipor2	12.1876	0.0446779	0.236553	0.188871	0.850194	0.988657	L6 CT Ctx Glut	PND5_Males_PND5_Females
Snca	115.85	0.0400014	0.0892997	0.447946	0.654192	0.97193	L6 CT Ctx Glut	PND5_Males_PND5_Females
Syn2	95.1497	-0.0677501	0.0952823	-0.711046	0.477056	0.948209	L6 CT Ctx Glut	PND5_Males_PND5_Females
Pot1	27.7724	-0.266158	0.156707	-1.69845	0.0894228	0.844997	L6 CT Ctx Glut	PND5_Males_PND5_Females
Smo	0.693984	0.481437	1.02988	0.467471	0.640163	0.971297	L6 CT Ctx Glut	PND5_Males_PND5_Females
Fam13a	30.8432	0.0434277	0.14801	0.29341	0.769209	0.980218	L6 CT Ctx Glut	PND5_Males_PND5_Females
Bms1	25.7266	0.0349654	0.161431	0.216597	0.828523	0.987302	L6 CT Ctx Glut	PND5_Males_PND5_Females
Reln	5.24071	0.0113493	0.379101	0.0299374	0.976117	0.997355	L6 CT Ctx Glut	PND5_Males_PND5_Females
Casd1	27.7254	-0.0254551	0.155691	-0.163498	0.870126	0.989545	L6 CT Ctx Glut	PND5_Males_PND5_Females
Dnah6	6.20625	0.0684531	0.343566	0.199243	0.842073	0.988347	L6 CT Ctx Glut	PND5_Males_PND5_Females
Ccdc136	91.5274	0.100508	0.0906663	1.10855	0.267626	0.909352	L6 CT Ctx Glut	PND5_Males_PND5_Females
Mios	22.3777	0.103985	0.185666	0.560066	0.575435	0.961992	L6 CT Ctx Glut	PND5_Males_PND5_Females
Asns	5.07224	-0.121849	0.365614	-0.333271	0.738929	0.977914	L6 CT Ctx Glut	PND5_Males_PND5_Females
A2m	1.6879	0.827893	0.686224	1.20645	0.227645	0.899724	L6 CT Ctx Glut	PND5_Males_PND5_Females
Nxph1	489.924	0.124215	0.0658791	1.8855	0.0593626	0.808696	L6 CT Ctx Glut	PND5_Males_PND5_Females
Gnai1	56.1065	0.062939	0.11631	0.541132	0.588417	0.962166	L6 CT Ctx Glut	PND5_Males_PND5_Females
Htra2	8.73165	-0.245128	0.279397	-0.877345	0.380299	0.937718	L6 CT Ctx Glut	PND5_Males_PND5_Females
Glcci1	229.392	-0.072523	0.0627799	-1.15519	0.248011	0.903198	L6 CT Ctx Glut	PND5_Males_PND5_Females
Impdh1	8.36054	-0.392548	0.280821	-1.39786	0.162156	0.882156	L6 CT Ctx Glut	PND5_Males_PND5_Females
Fbxl13	12.3543	0.286053	0.236039	1.21189	0.225555	0.899724	L6 CT Ctx Glut	PND5_Males_PND5_Females
Rpa3	5.40868	-0.626723	0.384612	-1.62949	0.103208	0.857062	L6 CT Ctx Glut	PND5_Males_PND5_Females
Paip2b	15.7279	-0.215839	0.207749	-1.03894	0.298832	0.910535	L6 CT Ctx Glut	PND5_Males_PND5_Females
Lrrc17	1.70999	0.0268388	0.653715	0.0410558	0.967251	0.996114	L6 CT Ctx Glut	PND5_Males_PND5_Females
Aup1	4.46255	0.180618	0.41004	0.440487	0.659584	0.974045	L6 CT Ctx Glut	PND5_Males_PND5_Females
Grm8	538.542	-0.0856112	0.0550331	-1.55563	0.119796	0.872039	L6 CT Ctx Glut	PND5_Males_PND5_Females
Dqx1	0.586934	-0.550911	1.01837	-0.540972	0.588527	0.962166	L6 CT Ctx Glut	PND5_Males_PND5_Females
Atp2b2	349.264	-0.0513925	0.0605063	-0.849375	0.395673	0.939652	L6 CT Ctx Glut	PND5_Males_PND5_Females
Ica1	104.597	-0.0845907	0.0847276	-0.998384	0.318093	0.91213	L6 CT Ctx Glut	PND5_Males_PND5_Females
Fam185a	26.5803	0.106479	0.159017	0.66961	0.503107	0.950743	L6 CT Ctx Glut	PND5_Males_PND5_Females
Snd1	73.9973	0.0117534	0.101202	0.116138	0.907543	0.991499	L6 CT Ctx Glut	PND5_Males_PND5_Females
Dguok	37.0943	-0.00551084	0.135273	-0.0407387	0.967504	0.996114	L6 CT Ctx Glut	PND5_Males_PND5_Females
Lrrc4	2.15042	0.657716	0.592217	1.1106	0.266741	0.909352	L6 CT Ctx Glut	PND5_Males_PND5_Females
Tet3	65.7882	0.00800539	0.104669	0.0764831	0.939035	0.993066	L6 CT Ctx Glut	PND5_Males_PND5_Females
Col28a1	0.81333	-0.777738	0.892671	-0.871248	0.383619	0.938862	L6 CT Ctx Glut	PND5_Males_PND5_Females
Usp18	0.598388	1.1482	1.03508	1.10929	0.267306	0.909352	L6 CT Ctx Glut	PND5_Males_PND5_Females
Prdm5	26.1056	0.0907206	0.179892	0.504305	0.614047	0.969764	L6 CT Ctx Glut	PND5_Males_PND5_Females
Emx1	36.5037	0.0433592	0.134137	0.323247	0.746508	0.978312	L6 CT Ctx Glut	PND5_Males_PND5_Females
Ccdc146	4.16304	-0.429632	0.386559	-1.11143	0.266385	0.909352	L6 CT Ctx Glut	PND5_Males_PND5_Females
Ssmem1	1.17193	0.995346	0.752903	1.32201	0.186164	0.893445	L6 CT Ctx Glut	PND5_Males_PND5_Females
Thsd7a	2.70573	-0.604594	0.580774	-1.04101	0.297869	0.910535	L6 CT Ctx Glut	PND5_Males_PND5_Females
Cyp26b1	5.12767	0.175941	0.384923	0.45708	0.647614	0.971502	L6 CT Ctx Glut	PND5_Males_PND5_Females
Hdhd5	11.6606	-0.0454223	0.235813	-0.19262	0.847256	0.988657	L6 CT Ctx Glut	PND5_Males_PND5_Females
C1galt1	7.34893	-0.52045	0.301202	-1.72791	0.0840047	0.835105	L6 CT Ctx Glut	PND5_Males_PND5_Females
Psmc2	15.0053	-0.103361	0.218213	-0.473671	0.635734	0.971297	L6 CT Ctx Glut	PND5_Males_PND5_Females
Tspan33	3.21611	0.0381637	0.461061	0.0827736	0.934032	0.993066	L6 CT Ctx Glut	PND5_Males_PND5_Females
Irf5	0.417108	0.644063	1.31336	0.490395	0.623854	0.971297	L6 CT Ctx Glut	PND5_Males_PND5_Females
Dnajc2	35.3104	-0.110078	0.136471	-0.806602	0.419896	0.940022	L6 CT Ctx Glut	PND5_Males_PND5_Females
Zfp638	176.429	-0.0932957	0.0687785	-1.35647	0.174951	0.89185	L6 CT Ctx Glut	PND5_Males_PND5_Females
Il17ra	5.54395	-0.357115	0.346601	-1.03034	0.302852	0.910882	L6 CT Ctx Glut	PND5_Males_PND5_Females
Smarcad1	74.6893	-0.00938668	0.0997599	-0.0940928	0.925035	0.992444	L6 CT Ctx Glut	PND5_Males_PND5_Females
Plxnd1	2.1232	-0.753575	0.55831	-1.34974	0.177098	0.89185	L6 CT Ctx Glut	PND5_Males_PND5_Females
Tnpo3	61.2028	-0.0819313	0.107414	-0.762761	0.445606	0.944118	L6 CT Ctx Glut	PND5_Males_PND5_Females
Gng12	19.5204	0.0563875	0.190489	0.296013	0.76722	0.980218	L6 CT Ctx Glut	PND5_Males_PND5_Females
Sema3c	68.5907	-0.0666462	0.104765	-0.636151	0.524678	0.954399	L6 CT Ctx Glut	PND5_Males_PND5_Females
Ankrd26	46.5366	0.0205058	0.128734	0.159288	0.873442	0.989575	L6 CT Ctx Glut	PND5_Males_PND5_Females
Dync1i1	902.21	-0.0329871	0.0505681	-0.65233	0.514188	0.954211	L6 CT Ctx Glut	PND5_Males_PND5_Females
Rad52	17.5555	-0.206361	0.194359	-1.06175	0.288347	0.910048	L6 CT Ctx Glut	PND5_Males_PND5_Females
Pmpcb	4.20417	0.215759	0.391985	0.550427	0.582027	0.962166	L6 CT Ctx Glut	PND5_Males_PND5_Females
Foxj2	13.4431	-0.148714	0.221373	-0.67178	0.501724	0.949735	L6 CT Ctx Glut	PND5_Males_PND5_Females
Sema3e	50.1345	-0.080566	0.126485	-0.636963	0.524149	0.954399	L6 CT Ctx Glut	PND5_Males_PND5_Females
Nrf1	47.3465	-0.0140638	0.126404	-0.11126	0.91141	0.991992	L6 CT Ctx Glut	PND5_Males_PND5_Females
Slc4a5	0.445725	-0.035574	1.20625	-0.0294915	0.976473	0.997355	L6 CT Ctx Glut	PND5_Males_PND5_Females
Ube2h	96.5587	-0.025892	0.0897435	-0.288511	0.772956	0.980218	L6 CT Ctx Glut	PND5_Males_PND5_Females
Mest	35.9705	-0.0811442	0.133803	-0.606446	0.544219	0.957139	L6 CT Ctx Glut	PND5_Males_PND5_Females
Wnk1	113.568	-0.133414	0.0830774	-1.6059	0.108297	0.862362	L6 CT Ctx Glut	PND5_Males_PND5_Females
Tmem106b	15.8471	0.0459677	0.201969	0.227598	0.819958	0.986375	L6 CT Ctx Glut	PND5_Males_PND5_Females
Dcp1b	18.1075	-0.0762809	0.199966	-0.381469	0.702855	0.976585	L6 CT Ctx Glut	PND5_Males_PND5_Females
Bmt2	51.5665	0.153331	0.11866	1.29219	0.196292	0.894728	L6 CT Ctx Glut	PND5_Males_PND5_Females
Zfp800	14.8459	-0.0212343	0.222056	-0.095626	0.923818	0.992444	L6 CT Ctx Glut	PND5_Males_PND5_Females
Pde1c	7.94031	-0.495022	0.282822	-1.7503	0.0800671	0.824095	L6 CT Ctx Glut	PND5_Males_PND5_Females
Slc2a3	54.6227	0.075126	0.113356	0.662742	0.507496	0.952523	L6 CT Ctx Glut	PND5_Males_PND5_Females
Copg2	63.6476	0.219901	0.106588	2.06311	0.0391026	0.799134	L6 CT Ctx Glut	PND5_Males_PND5_Females
Slc25a13	3.45555	0.245202	0.446163	0.549579	0.582608	0.962166	L6 CT Ctx Glut	PND5_Males_PND5_Females
Alms1	54.9868	0.0179381	0.113711	0.157752	0.874652	0.989575	L6 CT Ctx Glut	PND5_Males_PND5_Females
Mob1a	3.6819	-0.32758	0.423161	-0.774126	0.438856	0.944118	L6 CT Ctx Glut	PND5_Males_PND5_Females
Tmem209	6.78126	-0.129341	0.312158	-0.414346	0.67862	0.974692	L6 CT Ctx Glut	PND5_Males_PND5_Females
Bcl2l13	18.2499	-0.166478	0.187362	-0.888539	0.374251	0.937718	L6 CT Ctx Glut	PND5_Males_PND5_Females
Magi2	1447.02	-0.0393173	0.0477325	-0.823701	0.41011	0.939652	L6 CT Ctx Glut	PND5_Males_PND5_Females
Parp11	6.24294	-0.305387	0.333752	-0.915011	0.360186	0.935209	L6 CT Ctx Glut	PND5_Males_PND5_Females
Iqsec3	35.3933	0.15112	0.134472	1.12381	0.261094	0.909352	L6 CT Ctx Glut	PND5_Males_PND5_Females
Bid	4.83983	0.164269	0.379201	0.433198	0.664871	0.974556	L6 CT Ctx Glut	PND5_Males_PND5_Females
Ctnna2	1389.18	-0.0914701	0.0498435	-1.83515	0.0664841	0.813918	L6 CT Ctx Glut	PND5_Males_PND5_Females
Brpf1	13.9804	-0.0138389	0.216795	-0.0638339	0.949102	0.993699	L6 CT Ctx Glut	PND5_Males_PND5_Females
Cep41	3.53647	0.616319	0.425508	1.44843	0.147496	0.877466	L6 CT Ctx Glut	PND5_Males_PND5_Females
LRRTM1	8.29613	0.581241	0.280064	2.07538	0.0379509	0.799134	L6 CT Ctx Glut	PND5_Males_PND5_Females
Cecr2	1.65913	-0.0989598	0.680009	-0.145527	0.884295	0.989575	L6 CT Ctx Glut	PND5_Males_PND5_Females
Atp6v1b1	0.741824	-0.770203	0.867235	-0.888113	0.37448	0.937718	L6 CT Ctx Glut	PND5_Males_PND5_Females
Tex261	8.62466	0.317413	0.273354	1.16118	0.24557	0.902077	L6 CT Ctx Glut	PND5_Males_PND5_Females
Ogg1	3.31944	0.46721	0.462121	1.01101	0.312011	0.91213	L6 CT Ctx Glut	PND5_Males_PND5_Females
Phf14	250.203	0.0329761	0.0588269	0.560562	0.575096	0.961992	L6 CT Ctx Glut	PND5_Males_PND5_Females
Dusp11	36.0536	-0.0550177	0.134495	-0.409068	0.68249	0.974692	L6 CT Ctx Glut	PND5_Males_PND5_Females
Zfp384	24.0747	0.346325	0.179546	1.9289	0.0537437	0.804617	L6 CT Ctx Glut	PND5_Males_PND5_Females
Strip2	2.34328	-0.379869	0.584361	-0.650059	0.515654	0.954211	L6 CT Ctx Glut	PND5_Males_PND5_Females
Camk1	39.7246	0.31251	0.138328	2.2592	0.0238709	0.786481	L6 CT Ctx Glut	PND5_Males_PND5_Females
Ints13	38.8068	-0.316657	0.130999	-2.41726	0.015638	0.741581	L6 CT Ctx Glut	PND5_Males_PND5_Females
Hnrnpf	20.5653	-0.23674	0.177314	-1.33514	0.181829	0.89185	L6 CT Ctx Glut	PND5_Males_PND5_Females
Ankrd53	1.40874	-0.780762	0.695113	-1.12322	0.261346	0.909352	L6 CT Ctx Glut	PND5_Males_PND5_Females
Fgfr1op2	15.1557	-0.0259619	0.204658	-0.126855	0.899055	0.990677	L6 CT Ctx Glut	PND5_Males_PND5_Females
Cxcl12	1.14852	0.359413	0.804042	0.447008	0.654869	0.97193	L6 CT Ctx Glut	PND5_Males_PND5_Females
Zfp637	14.3703	0.125584	0.210397	0.596888	0.550582	0.957391	L6 CT Ctx Glut	PND5_Males_PND5_Females
Acrbp	6.42954	0.547699	0.342132	1.60084	0.109412	0.86359	L6 CT Ctx Glut	PND5_Males_PND5_Females
Rtkn	1.49294	0.348855	0.66772	0.522458	0.601352	0.964942	L6 CT Ctx Glut	PND5_Males_PND5_Females
Zfp239	6.74599	0.241987	0.30495	0.793528	0.42747	0.941263	L6 CT Ctx Glut	PND5_Males_PND5_Females
Sema3a	49.3036	0.139356	0.131256	1.06171	0.288366	0.910048	L6 CT Ctx Glut	PND5_Males_PND5_Females
Gadd45a	0.95263	1.10179	0.856911	1.28577	0.198523	0.894728	L6 CT Ctx Glut	PND5_Males_PND5_Females
Wdr54	6.36185	0.100282	0.356239	0.281503	0.778325	0.982164	L6 CT Ctx Glut	PND5_Males_PND5_Females
Nop2	8.57236	-0.0412753	0.27126	-0.152161	0.87906	0.989575	L6 CT Ctx Glut	PND5_Males_PND5_Females
Ndnf	1.17047	0.402249	0.837387	0.480362	0.63097	0.971297	L6 CT Ctx Glut	PND5_Males_PND5_Females
Vwde	1.5379	0.568455	0.67714	0.839494	0.401192	0.939652	L6 CT Ctx Glut	PND5_Males_PND5_Females
Exoc6b	341.829	-0.00657464	0.0570906	-0.115162	0.908317	0.991992	L6 CT Ctx Glut	PND5_Males_PND5_Females
Ahcyl2	118.46	-0.0515076	0.0809637	-0.636182	0.524658	0.954399	L6 CT Ctx Glut	PND5_Males_PND5_Females
Cacna2d1	413.943	-0.0858127	0.0569851	-1.50588	0.132098	0.877466	L6 CT Ctx Glut	PND5_Males_PND5_Females
Foxp2	1312.91	-0.0796145	0.0487501	-1.63311	0.102445	0.857062	L6 CT Ctx Glut	PND5_Males_PND5_Females
Serbp1	50.7823	-0.101354	0.12149	-0.834252	0.404139	0.939652	L6 CT Ctx Glut	PND5_Males_PND5_Females
Mical3	101.609	0.0123038	0.0852936	0.144253	0.885301	0.989575	L6 CT Ctx Glut	PND5_Males_PND5_Females
Gpr85	28.7669	0.306038	0.158576	1.92992	0.0536173	0.804617	L6 CT Ctx Glut	PND5_Males_PND5_Females
Kcna1	23.0547	-0.236291	0.172191	-1.37226	0.169982	0.888995	L6 CT Ctx Glut	PND5_Males_PND5_Females
Cav1	0.417704	-0.163817	1.16476	-0.140644	0.888151	0.989575	L6 CT Ctx Glut	PND5_Males_PND5_Females
Il12rb2	18.8297	-0.154725	0.215723	-0.717241	0.473225	0.947371	L6 CT Ctx Glut	PND5_Males_PND5_Females
C4h2orf81	45.8089	0.158317	0.12567	1.25978	0.207747	0.895995	L6 CT Ctx Glut	PND5_Males_PND5_Females
Wnt2	0.905303	-0.165842	0.793163	-0.209089	0.834378	0.98776	L6 CT Ctx Glut	PND5_Males_PND5_Females
Tmem168	7.41472	0.429858	0.309346	1.38957	0.164659	0.882156	L6 CT Ctx Glut	PND5_Males_PND5_Females
Kcna6	19.3664	0.0438682	0.184052	0.238347	0.811612	0.984641	L6 CT Ctx Glut	PND5_Males_PND5_Females
Mkln1	78.2252	-0.247402	0.103314	-2.39467	0.0166354	0.741581	L6 CT Ctx Glut	PND5_Males_PND5_Females
Lsm8	1.69559	0.549192	0.635134	0.864687	0.387211	0.939372	L6 CT Ctx Glut	PND5_Males_PND5_Females
Vopp1	46.2467	0.0667246	0.123895	0.538556	0.590193	0.962306	L6 CT Ctx Glut	PND5_Males_PND5_Females
Lrtm2	1.90117	0.357265	0.607317	0.588268	0.556353	0.957391	L6 CT Ctx Glut	PND5_Males_PND5_Females
Pex26	8.17917	-0.0730881	0.280904	-0.260189	0.794718	0.983401	L6 CT Ctx Glut	PND5_Males_PND5_Females
Podxl	8.95898	0.29895	0.277002	1.07923	0.280483	0.910048	L6 CT Ctx Glut	PND5_Males_PND5_Females
Tes	0.882443	-0.158658	0.819984	-0.193489	0.846576	0.988657	L6 CT Ctx Glut	PND5_Males_PND5_Females
Egr4	0.587126	-0.310879	0.974242	-0.319098	0.749652	0.979505	L6 CT Ctx Glut	PND5_Males_PND5_Females
Crot	4.93573	0.0146062	0.369406	0.0395396	0.96846	0.996114	L6 CT Ctx Glut	PND5_Males_PND5_Females
Lancl2	19.6352	0.0983153	0.18777	0.523594	0.600561	0.964821	L6 CT Ctx Glut	PND5_Males_PND5_Females
Anxa4	1.29407	0.191463	0.714262	0.268057	0.788655	0.9823	L6 CT Ctx Glut	PND5_Males_PND5_Females
Herc3	38.1428	0.226132	0.142626	1.58548	0.112856	0.869326	L6 CT Ctx Glut	PND5_Males_PND5_Females
Pparg	0.793136	-0.333765	0.912758	-0.365667	0.714614	0.977227	L6 CT Ctx Glut	PND5_Males_PND5_Females
RGD1565367	1.7689	0.188063	0.64052	0.293611	0.769055	0.980218	L6 CT Ctx Glut	PND5_Males_PND5_Females
Grm3	767.703	0.0339961	0.0537182	0.63286	0.526825	0.954559	L6 CT Ctx Glut	PND5_Males_PND5_Females
Nap1l5	1.33059	-0.003122	0.825553	-0.00378171	0.996983	0.999058	L6 CT Ctx Glut	PND5_Males_PND5_Females
ST7	284.277	-0.0421085	0.058721	-0.717095	0.473315	0.947371	L6 CT Ctx Glut	PND5_Males_PND5_Females
Elapor2	137.47	-0.0409283	0.0756071	-0.541329	0.588281	0.962166	L6 CT Ctx Glut	PND5_Males_PND5_Females
Exoc4	353.369	-0.0917884	0.0573678	-1.6	0.109599	0.86359	L6 CT Ctx Glut	PND5_Males_PND5_Females
Tex47	4.2047	-0.566299	0.390028	-1.45194	0.146517	0.877466	L6 CT Ctx Glut	PND5_Males_PND5_Females
Kcnd2	330.549	-0.0977037	0.0658305	-1.48417	0.137763	0.877466	L6 CT Ctx Glut	PND5_Males_PND5_Females
Zfp804b	253.225	-0.156873	0.159626	-0.982758	0.325727	0.919397	L6 CT Ctx Glut	PND5_Males_PND5_Females
Rbm28	24.9079	-0.277662	0.16538	-1.67894	0.0931639	0.849457	L6 CT Ctx Glut	PND5_Males_PND5_Females
Dbf4	1.33489	0.473198	0.716842	0.660114	0.50918	0.953032	L6 CT Ctx Glut	PND5_Males_PND5_Females
Chchd3	155.678	-0.0163629	0.0712288	-0.229723	0.818307	0.986165	L6 CT Ctx Glut	PND5_Males_PND5_Females
Capza2	62.6818	0.0288446	0.105834	0.272545	0.785203	0.9823	L6 CT Ctx Glut	PND5_Males_PND5_Females
Lrguk	4.97814	-0.489582	0.378335	-1.29404	0.195651	0.894728	L6 CT Ctx Glut	PND5_Males_PND5_Females
Cttnbp2	379.503	0.0215219	0.0568671	0.378459	0.70509	0.976714	L6 CT Ctx Glut	PND5_Males_PND5_Females
Plxna4	252.766	-0.0424923	0.0658104	-0.645676	0.518489	0.954211	L6 CT Ctx Glut	PND5_Males_PND5_Females
Fam3c	33.2086	0.0718137	0.141312	0.508192	0.611319	0.969285	L6 CT Ctx Glut	PND5_Males_PND5_Females
Zfp9	9.8229	0.0936802	0.258228	0.362781	0.716769	0.977227	L6 CT Ctx Glut	PND5_Males_PND5_Females
Adam22	168.079	-0.123802	0.0685561	-1.80585	0.070942	0.820749	L6 CT Ctx Glut	PND5_Males_PND5_Females
Akr1b8	13.0662	0.0227455	0.221301	0.102781	0.918137	0.992444	L6 CT Ctx Glut	PND5_Males_PND5_Females
Slc35b4	7.34548	0.16643	0.300303	0.554208	0.579436	0.962166	L6 CT Ctx Glut	PND5_Males_PND5_Females
Tspan12	10.8513	0.478266	0.245713	1.94644	0.0516022	0.804617	L6 CT Ctx Glut	PND5_Males_PND5_Females
Ninj2	0.404246	1.11043	1.24263	0.893615	0.371528	0.937718	L6 CT Ctx Glut	PND5_Males_PND5_Females
Slc6a1	0.411391	-0.0340097	1.3417	-0.0253481	0.979777	0.99768	L6 CT Ctx Glut	PND5_Males_PND5_Females
Cracr2a	1.97292	0.534794	0.572688	0.933832	0.350391	0.928144	L6 CT Ctx Glut	PND5_Males_PND5_Females
Bpgm	9.43969	0.43453	0.262196	1.65727	0.0974653	0.849457	L6 CT Ctx Glut	PND5_Males_PND5_Females
Ptn	9.84514	0.304322	0.529991	0.574203	0.565831	0.95962	L6 CT Ctx Glut	PND5_Males_PND5_Females
Ccdc77	12.3905	1.66051	0.547628	3.03218	0.00242792	0.56949	L6 CT Ctx Glut	PND5_Males_PND5_Females
Creb3l2	0.403763	-1.01188	1.24091	-0.815439	0.414821	0.939717	L6 CT Ctx Glut	PND5_Males_PND5_Females
Sri	13.1528	0.421766	0.22636	1.86325	0.0624267	0.809355	L6 CT Ctx Glut	PND5_Males_PND5_Females
Marchf8	2.85836	-0.580353	0.483477	-1.20037	0.229994	0.899724	L6 CT Ctx Glut	PND5_Males_PND5_Females
Cpa2	0.946561	1.22088	0.869328	1.4044	0.1602	0.882156	L6 CT Ctx Glut	PND5_Males_PND5_Females
M6pr	8.20385	-0.293255	0.277397	-1.05717	0.290435	0.910048	L6 CT Ctx Glut	PND5_Males_PND5_Females
Pclo	443.33	-0.00359221	0.0564328	-0.0636546	0.949245	0.993699	L6 CT Ctx Glut	PND5_Males_PND5_Females
Kdm5a	69.8636	-0.00398887	0.102368	-0.0389658	0.968918	0.996114	L6 CT Ctx Glut	PND5_Males_PND5_Females
Phc1	40.4106	0.0670364	0.131983	0.507919	0.61151	0.969285	L6 CT Ctx Glut	PND5_Males_PND5_Females
Necap1	10.4447	0.526	0.282979	1.85879	0.0630567	0.81231	L6 CT Ctx Glut	PND5_Males_PND5_Females
Sema3d	9.90496	0.372404	0.266181	1.39906	0.161794	0.882156	L6 CT Ctx Glut	PND5_Males_PND5_Females
Ndufa9	21.918	0.203562	0.178683	1.13924	0.254605	0.906965	L6 CT Ctx Glut	PND5_Males_PND5_Females
Akr1b1	10.1245	-0.277794	0.258686	-1.07387	0.282883	0.910048	L6 CT Ctx Glut	PND5_Males_PND5_Females
Prmt8	13.3991	0.209464	0.219072	0.956141	0.339001	0.924701	L6 CT Ctx Glut	PND5_Males_PND5_Females
Cldn12	5.50552	0.671919	0.354805	1.89377	0.0582551	0.808696	L6 CT Ctx Glut	PND5_Males_PND5_Females
Cyren	1.07801	0.640257	0.804222	0.79612	0.425962	0.941263	L6 CT Ctx Glut	PND5_Males_PND5_Females
Tigar	7.35631	-0.114446	0.297552	-0.384625	0.700516	0.975646	L6 CT Ctx Glut	PND5_Males_PND5_Females
Wdr91	7.63936	-0.200749	0.296527	-0.677001	0.498405	0.948955	L6 CT Ctx Glut	PND5_Males_PND5_Females
Atp6v1e1	23.7864	0.119364	0.168701	0.707546	0.479227	0.948209	L6 CT Ctx Glut	PND5_Males_PND5_Females
Gtpbp10	7.87696	0.216619	0.310605	0.697411	0.485546	0.948209	L6 CT Ctx Glut	PND5_Males_PND5_Females
Fgf23	1.56051	0.124706	0.732649	0.170213	0.864843	0.989545	L6 CT Ctx Glut	PND5_Males_PND5_Females
Pex5	33.0612	-0.0222611	0.141148	-0.157715	0.874681	0.989575	L6 CT Ctx Glut	PND5_Males_PND5_Females
Dmtf1	57.2951	-0.0370182	0.120653	-0.306815	0.758984	0.980166	L6 CT Ctx Glut	PND5_Males_PND5_Females
Tmem243	2.30286	-0.0762609	0.549535	-0.138774	0.889629	0.989575	L6 CT Ctx Glut	PND5_Males_PND5_Females
Steap2	1.07155	-0.808845	0.819215	-0.987342	0.323475	0.917538	L6 CT Ctx Glut	PND5_Males_PND5_Females
Cnot4	99.6637	-0.143169	0.0862196	-1.66051	0.0968112	0.849457	L6 CT Ctx Glut	PND5_Males_PND5_Females
Cfap69	77.4901	-0.0386921	0.104796	-0.369214	0.711968	0.977227	L6 CT Ctx Glut	PND5_Males_PND5_Females
Cdk14	103.624	-0.0152282	0.0905367	-0.168199	0.866427	0.989545	L6 CT Ctx Glut	PND5_Males_PND5_Females
Ltbr	0.660529	2.00481	1.17757	1.70249	0.0886628	0.844997	L6 CT Ctx Glut	PND5_Males_PND5_Females
LOC102549548	1.00271	-0.439984	0.811546	-0.542156	0.587711	0.962166	L6 CT Ctx Glut	PND5_Males_PND5_Females
Ccnd2	1.11505	0.465122	0.816022	0.569987	0.568686	0.960787	L6 CT Ctx Glut	PND5_Males_PND5_Females
Rimklb	46.5121	0.00907905	0.123429	0.0735568	0.941363	0.993386	L6 CT Ctx Glut	PND5_Males_PND5_Females
Fam133b	43.149	-0.15138	0.135128	-1.12027	0.262597	0.909352	L6 CT Ctx Glut	PND5_Males_PND5_Females
Nup205	32.2908	-0.27744	0.142381	-1.94858	0.0513462	0.804617	L6 CT Ctx Glut	PND5_Males_PND5_Females
Cacna1c	577.054	-0.112801	0.0560885	-2.01112	0.0443123	0.804617	L6 CT Ctx Glut	PND5_Males_PND5_Females
LOC680385	1.0423	-0.613787	0.775353	-0.791622	0.428581	0.941263	L6 CT Ctx Glut	PND5_Males_PND5_Females
Fbxl14	3.12557	0.670176	0.457298	1.46551	0.142781	0.877466	L6 CT Ctx Glut	PND5_Males_PND5_Females
Ubn2	97.5607	-0.0469044	0.0867575	-0.540638	0.588757	0.962166	L6 CT Ctx Glut	PND5_Males_PND5_Females
Luc7l2	251.843	-0.218265	0.0603377	-3.61739	0.000297589	0.298382	L6 CT Ctx Glut	PND5_Males_PND5_Females
Abcb1a	1.35075	0.855905	0.710645	1.20441	0.228432	0.899724	L6 CT Ctx Glut	PND5_Males_PND5_Females
Trim24	148.593	-0.085971	0.0729732	-1.17812	0.23875	0.901358	L6 CT Ctx Glut	PND5_Males_PND5_Females
Svopl	1.27366	0.134382	0.709694	0.189352	0.849817	0.988657	L6 CT Ctx Glut	PND5_Males_PND5_Females
Mkrn1	43.0832	0.116019	0.128053	0.906018	0.364927	0.936403	L6 CT Ctx Glut	PND5_Males_PND5_Females
Abcb1b	0.792955	1.51727	1.02292	1.48327	0.138003	0.877466	L6 CT Ctx Glut	PND5_Males_PND5_Females
Ttc26	52.349	-0.0348281	0.115442	-0.301695	0.762885	0.980218	L6 CT Ctx Glut	PND5_Males_PND5_Females
AABR07062466.1	2.06149	0.227109	0.563101	0.403318	0.686714	0.974692	L6 CT Ctx Glut	PND5_Males_PND5_Females
Fmc1	1.83884	-0.262721	0.605059	-0.434207	0.664138	0.974556	L6 CT Ctx Glut	PND5_Males_PND5_Females
Slc37a3	20.0538	0.142652	0.180232	0.791491	0.428658	0.941263	L6 CT Ctx Glut	PND5_Males_PND5_Females
Cald1	108.996	0.0335919	0.0837983	0.400866	0.688519	0.97479	L6 CT Ctx Glut	PND5_Males_PND5_Females
Erc1	187.956	0.182386	0.0670752	2.71912	0.0065456	0.670856	L6 CT Ctx Glut	PND5_Males_PND5_Females
Agbl3	42.2458	0.112356	0.127559	0.880818	0.378416	0.937718	L6 CT Ctx Glut	PND5_Males_PND5_Females
Dgki	400.767	0.0174586	0.0588908	0.296457	0.766881	0.980218	L6 CT Ctx Glut	PND5_Males_PND5_Females
Lpcat3	18.7679	-0.268294	0.1917	-1.39955	0.161648	0.882156	L6 CT Ctx Glut	PND5_Males_PND5_Females
Emg1	4.76022	-0.346898	0.37881	-0.915758	0.359794	0.935006	L6 CT Ctx Glut	PND5_Males_PND5_Females
Phb2	10.0782	-0.00638092	0.260478	-0.024497	0.980456	0.99768	L6 CT Ctx Glut	PND5_Males_PND5_Females
Tbxas1	3.47934	0.485907	0.431973	1.12486	0.26065	0.908724	L6 CT Ctx Glut	PND5_Males_PND5_Females
Parp12	0.810822	0.790584	0.880374	0.898009	0.369181	0.937718	L6 CT Ctx Glut	PND5_Males_PND5_Females
Kdm7a	15.8024	0.117084	0.198274	0.590519	0.554843	0.957391	L6 CT Ctx Glut	PND5_Males_PND5_Females
Dennd11	16.1417	-0.493861	0.199043	-2.48117	0.0130951	0.741581	L6 CT Ctx Glut	PND5_Males_PND5_Females
Ssbp1	10.3163	-0.0979652	0.2515	-0.389523	0.696889	0.974902	L6 CT Ctx Glut	PND5_Males_PND5_Females
Chrm2	29.8458	0.150662	0.162706	0.925976	0.354458	0.930579	L6 CT Ctx Glut	PND5_Males_PND5_Females
Zc3hc1	5.54681	0.0230669	0.343321	0.0671874	0.946432	0.993699	L6 CT Ctx Glut	PND5_Males_PND5_Females
Klhdc10	215.815	-0.0514536	0.0622454	-0.826624	0.40845	0.939652	L6 CT Ctx Glut	PND5_Males_PND5_Females
RGD1306271	80.973	0.0577416	0.097101	0.594655	0.552074	0.957391	L6 CT Ctx Glut	PND5_Males_PND5_Females
Ube3c	150.618	0.0997863	0.0732278	1.36268	0.172982	0.890665	L6 CT Ctx Glut	PND5_Males_PND5_Females
Spr	0.789355	0.811522	1.04654	0.775431	0.438085	0.943881	L6 CT Ctx Glut	PND5_Males_PND5_Females
Atn1	16.7329	0.0722297	0.206728	0.349394	0.726793	0.977507	L6 CT Ctx Glut	PND5_Males_PND5_Females
Sema4f	26.1349	0.0317283	0.169304	0.187405	0.851343	0.988703	L6 CT Ctx Glut	PND5_Males_PND5_Females
Mrps33	2.89953	0.64299	0.4832	1.33069	0.18329	0.892936	L6 CT Ctx Glut	PND5_Males_PND5_Females
Clec2l	4.95391	0.361588	0.355595	1.01685	0.309223	0.91213	L6 CT Ctx Glut	PND5_Males_PND5_Females
Arhgap25	8.42727	0.126372	0.283041	0.446481	0.65525	0.97193	L6 CT Ctx Glut	PND5_Males_PND5_Females
Lmbr1	70.0128	-0.111368	0.103242	-1.0787	0.280721	0.910048	L6 CT Ctx Glut	PND5_Males_PND5_Females
Dennd2a	21.0644	-0.210229	0.183834	-1.14358	0.252798	0.906379	L6 CT Ctx Glut	PND5_Males_PND5_Females
Rnf32	20.8263	0.197412	0.180102	1.09611	0.273032	0.910048	L6 CT Ctx Glut	PND5_Males_PND5_Females
Pcbp1	2.61142	0.819631	0.582206	1.4078	0.15919	0.882156	L6 CT Ctx Glut	PND5_Males_PND5_Females
Eno2	28.1533	-0.160863	0.153464	-1.04822	0.294538	0.910048	L6 CT Ctx Glut	PND5_Males_PND5_Females
Tgfa	1.47036	-2.09794	0.80234	-2.61478	0.00892849	0.721521	L6 CT Ctx Glut	PND5_Males_PND5_Females
Rbm33	115.935	0.0241522	0.0817681	0.295374	0.767708	0.980218	L6 CT Ctx Glut	PND5_Males_PND5_Females
Nat8b	4.64821	-0.171782	0.373157	-0.460349	0.645266	0.971502	L6 CT Ctx Glut	PND5_Males_PND5_Females
Mxd1	3.70139	-0.107099	0.406562	-0.263426	0.792222	0.98306	L6 CT Ctx Glut	PND5_Males_PND5_Females
Lrrc23	8.1406	0.0295698	0.287017	0.103025	0.917943	0.992444	L6 CT Ctx Glut	PND5_Males_PND5_Females
Snrnp27	6.63481	0.589749	0.319266	1.8472	0.0647176	0.81305	L6 CT Ctx Glut	PND5_Males_PND5_Females
Braf	126.937	0.0209844	0.0785007	0.267315	0.789227	0.98241	L6 CT Ctx Glut	PND5_Males_PND5_Females
Dnajb6	51.93	-0.123685	0.116549	-1.06123	0.288587	0.910048	L6 CT Ctx Glut	PND5_Males_PND5_Females
Rad51ap1	5.24329	-0.266676	0.359697	-0.741392	0.458456	0.945145	L6 CT Ctx Glut	PND5_Males_PND5_Females
Nom1	24.7514	-0.0533018	0.167964	-0.31734	0.750985	0.979505	L6 CT Ctx Glut	PND5_Males_PND5_Females
RGD1311164	8.97003	-0.0461493	0.270931	-0.170336	0.864746	0.989545	L6 CT Ctx Glut	PND5_Males_PND5_Females
Tmem178b	339.416	-0.030646	0.0570036	-0.537615	0.590843	0.962306	L6 CT Ctx Glut	PND5_Males_PND5_Females
Insig1	15.226	-0.303815	0.213387	-1.42377	0.154512	0.882156	L6 CT Ctx Glut	PND5_Males_PND5_Females
Cdkn1b	0.814742	1.25253	0.899609	1.39231	0.163829	0.882156	L6 CT Ctx Glut	PND5_Males_PND5_Females
Antxr1	208.585	0.0680834	0.0707378	0.962475	0.335811	0.923769	L6 CT Ctx Glut	PND5_Males_PND5_Females
Clstn3	24.8224	0.11572	0.166203	0.696259	0.486267	0.948209	L6 CT Ctx Glut	PND5_Males_PND5_Females
Xrcc2	0.798887	0.0904997	0.857028	0.105597	0.915902	0.992444	L6 CT Ctx Glut	PND5_Males_PND5_Females
Arhgdib	1.03023	-0.753711	0.797896	-0.944624	0.344851	0.926585	L6 CT Ctx Glut	PND5_Males_PND5_Females
Rab43	8.52318	-0.178035	0.277403	-0.641791	0.521009	0.954211	L6 CT Ctx Glut	PND5_Males_PND5_Females
Actr3b	41.4522	-0.104067	0.139663	-0.745133	0.456191	0.945145	L6 CT Ctx Glut	PND5_Males_PND5_Females
Isy1	16.0601	-0.157885	0.202294	-0.780474	0.435112	0.94357	L6 CT Ctx Glut	PND5_Males_PND5_Females
Eps8	62.7247	-0.147192	0.114432	-1.28628	0.198344	0.894728	L6 CT Ctx Glut	PND5_Males_PND5_Females
Zfp42l	3.55214	0.310362	0.429469	0.722664	0.469886	0.947371	L6 CT Ctx Glut	PND5_Males_PND5_Females
Htr5a	0.407565	0.0124975	1.34443	0.00929579	0.992583	0.997974	L6 CT Ctx Glut	PND5_Males_PND5_Females
Nfu1	24.4822	-0.0507995	0.165801	-0.306388	0.759309	0.980166	L6 CT Ctx Glut	PND5_Males_PND5_Females
Aebp2	21.5757	-0.157935	0.179055	-0.88205	0.37775	0.937718	L6 CT Ctx Glut	PND5_Males_PND5_Females
Gfpt1	51.5495	-0.177389	0.117372	-1.51134	0.130702	0.877466	L6 CT Ctx Glut	PND5_Males_PND5_Females
Vamp1	3.34822	0.980734	0.472777	2.07441	0.0380412	0.799134	L6 CT Ctx Glut	PND5_Males_PND5_Females
Lmo3	132.608	-0.0724618	0.0824091	-0.879294	0.379242	0.937718	L6 CT Ctx Glut	PND5_Males_PND5_Females
Dpp6	276.771	0.106605	0.0597865	1.7831	0.0745695	0.820749	L6 CT Ctx Glut	PND5_Males_PND5_Females
Zc3hav1l	0.787126	0.560434	0.842136	0.665491	0.505736	0.952523	L6 CT Ctx Glut	PND5_Males_PND5_Females
Agk	35.8383	-0.113281	0.135393	-0.836686	0.402769	0.939652	L6 CT Ctx Glut	PND5_Males_PND5_Females
Smyd5	7.66246	0.384555	0.294676	1.30501	0.19189	0.894728	L6 CT Ctx Glut	PND5_Males_PND5_Females
Cmas	21.8316	0.235932	0.179087	1.31742	0.187698	0.893978	L6 CT Ctx Glut	PND5_Males_PND5_Females
Grin2b	807.059	-0.058472	0.0534612	-1.09373	0.274074	0.910048	L6 CT Ctx Glut	PND5_Males_PND5_Females
Hebp1	4.09123	0.750034	0.423698	1.77021	0.0766923	0.820749	L6 CT Ctx Glut	PND5_Males_PND5_Females
Rheb	35.7264	0.14008	0.133442	1.04974	0.293838	0.910048	L6 CT Ctx Glut	PND5_Males_PND5_Females
Eefsec	46.2214	0.189562	0.122442	1.54817	0.12158	0.87229	L6 CT Ctx Glut	PND5_Males_PND5_Females
LOC500331	1.10864	0.00470832	0.76643	0.00614319	0.995098	0.998696	L6 CT Ctx Glut	PND5_Males_PND5_Females
Pradc1	2.91584	0.77095	0.504701	1.52754	0.126627	0.877466	L6 CT Ctx Glut	PND5_Males_PND5_Females
Tspan11	2.88604	0.0454444	0.504372	0.0901009	0.928207	0.992444	L6 CT Ctx Glut	PND5_Males_PND5_Females
Prkag2	120.713	-0.167845	0.0798567	-2.10183	0.0355683	0.797513	L6 CT Ctx Glut	PND5_Males_PND5_Females
Add2	30.0753	0.216108	0.151289	1.42845	0.153163	0.882156	L6 CT Ctx Glut	PND5_Males_PND5_Females
Tspan9	7.5585	0.161558	0.287635	0.561678	0.574336	0.961992	L6 CT Ctx Glut	PND5_Males_PND5_Females
Cct7	14.8219	-0.140293	0.217031	-0.64642	0.518007	0.954211	L6 CT Ctx Glut	PND5_Males_PND5_Females
Pyroxd1	8.96253	0.0220487	0.275953	0.0799004	0.936317	0.993066	L6 CT Ctx Glut	PND5_Males_PND5_Females
Paxip1	12.5216	-0.0488071	0.226746	-0.21525	0.829572	0.987477	L6 CT Ctx Glut	PND5_Males_PND5_Females
Recql	19.2505	0.067184	0.188115	0.357142	0.720985	0.977227	L6 CT Ctx Glut	PND5_Males_PND5_Females
Hmces	46.7976	-0.127002	0.122472	-1.03699	0.299743	0.910535	L6 CT Ctx Glut	PND5_Males_PND5_Females
Galnt11	37.0526	-0.0991919	0.131296	-0.755486	0.449958	0.944659	L6 CT Ctx Glut	PND5_Males_PND5_Females
Golt1b	16.0979	-0.10505	0.1981	-0.530287	0.595913	0.963488	L6 CT Ctx Glut	PND5_Males_PND5_Females
Klrb1b	1.92555	-0.723525	0.603244	-1.19939	0.230376	0.899724	L6 CT Ctx Glut	PND5_Males_PND5_Females
Iqca1l	1.40211	-0.147204	0.674296	-0.218308	0.827189	0.986764	L6 CT Ctx Glut	PND5_Males_PND5_Females
Abcc9	4.39803	0.0643908	0.380668	0.169152	0.865677	0.989545	L6 CT Ctx Glut	PND5_Males_PND5_Females
Rpn1	26.1184	-0.105097	0.169459	-0.620195	0.53513	0.954781	L6 CT Ctx Glut	PND5_Males_PND5_Females
Sfxn5	29.7376	0.0168581	0.153641	0.109724	0.912628	0.991992	L6 CT Ctx Glut	PND5_Males_PND5_Females
Wbp11l1	20.374	0.04445	0.181745	0.244574	0.806786	0.984641	L6 CT Ctx Glut	PND5_Males_PND5_Females
Rab11fip5	9.69633	-0.452438	0.260348	-1.73782	0.0822429	0.830762	L6 CT Ctx Glut	PND5_Males_PND5_Females
Nub1	18.2192	-0.0128028	0.189345	-0.0676159	0.946091	0.993699	L6 CT Ctx Glut	PND5_Males_PND5_Females
Gstk1	2.01924	0.363417	0.628305	0.578408	0.562988	0.959337	L6 CT Ctx Glut	PND5_Males_PND5_Females
Nat8f1	0.499555	0.89895	1.23298	0.72909	0.465947	0.947371	L6 CT Ctx Glut	PND5_Males_PND5_Females
LOC500354	0.960857	1.38033	0.906445	1.52279	0.127811	0.877466	L6 CT Ctx Glut	PND5_Males_PND5_Females
Abcb8	12.6166	0.506605	0.232944	2.17479	0.0296459	0.787767	L6 CT Ctx Glut	PND5_Males_PND5_Females
Tprkb	5.68639	0.291131	0.340786	0.854291	0.392944	0.939372	L6 CT Ctx Glut	PND5_Males_PND5_Females
Abcf2	22.3112	-0.0307269	0.174486	-0.176099	0.860216	0.989545	L6 CT Ctx Glut	PND5_Males_PND5_Females
Strap	10.1481	0.0565284	0.247426	0.228466	0.819284	0.986297	L6 CT Ctx Glut	PND5_Males_PND5_Females
Fam131b	3.01205	0.346775	0.492599	0.703969	0.481452	0.948209	L6 CT Ctx Glut	PND5_Males_PND5_Females
Kcnh2	0.99534	-0.0820903	0.795856	-0.103147	0.917846	0.992444	L6 CT Ctx Glut	PND5_Males_PND5_Females
Rab7a	31.1375	-0.220171	0.147264	-1.49507	0.134895	0.877466	L6 CT Ctx Glut	PND5_Males_PND5_Females
Slc15a5	10.203	0.25054	0.28247	0.886962	0.375099	0.937718	L6 CT Ctx Glut	PND5_Males_PND5_Females
Ephb6	13.1383	0.484358	0.225671	2.1463	0.0318489	0.787767	L6 CT Ctx Glut	PND5_Males_PND5_Females
St8sia1	24.6096	-0.19504	0.167018	-1.16778	0.242896	0.902039	L6 CT Ctx Glut	PND5_Males_PND5_Females
Trpv6	1.89818	0.0442018	0.587532	0.075233	0.940029	0.993133	L6 CT Ctx Glut	PND5_Males_PND5_Females
Tcaf1	14.3645	0.0181573	0.214981	0.08446	0.932691	0.993066	L6 CT Ctx Glut	PND5_Males_PND5_Females
Prr4	0.707675	-0.602329	1.03158	-0.583889	0.559295	0.957391	L6 CT Ctx Glut	PND5_Males_PND5_Females
Txnrd3	3.83698	0.0660024	0.404687	0.163095	0.870444	0.989545	L6 CT Ctx Glut	PND5_Males_PND5_Females
Plekhg6	2.05477	0.219093	0.567903	0.385792	0.69965	0.975426	L6 CT Ctx Glut	PND5_Males_PND5_Females
Fbxo41	22.9817	0.0284814	0.172673	0.164944	0.868988	0.989545	L6 CT Ctx Glut	PND5_Males_PND5_Females
Tmtc1	10.9955	-0.725779	0.307142	-2.36301	0.0181271	0.750574	L6 CT Ctx Glut	PND5_Males_PND5_Females
Tcaf2c	0.423228	0.816741	1.35041	0.604811	0.545304	0.957139	L6 CT Ctx Glut	PND5_Males_PND5_Females
Smarcd3	14.2113	0.0855147	0.208007	0.411115	0.680988	0.974692	L6 CT Ctx Glut	PND5_Males_PND5_Females
Ldhb	6.87225	0.823031	0.350401	2.34883	0.0188327	0.750574	L6 CT Ctx Glut	PND5_Males_PND5_Females
Chpf2	2.75403	0.264599	0.49843	0.530865	0.595512	0.963065	L6 CT Ctx Glut	PND5_Males_PND5_Females
Ndufb2	10.7046	-0.293455	0.250439	-1.17176	0.241293	0.902039	L6 CT Ctx Glut	PND5_Males_PND5_Females
Aak1	141.832	-0.0401846	0.0780737	-0.514701	0.606762	0.96775	L6 CT Ctx Glut	PND5_Males_PND5_Females
Bcat1	180.936	0.137429	0.0787386	1.74538	0.0809187	0.825796	L6 CT Ctx Glut	PND5_Males_PND5_Females
Zfp282	19.1099	-0.0960512	0.185314	-0.518316	0.604238	0.966067	L6 CT Ctx Glut	PND5_Males_PND5_Females
Zfp467	0.87804	-0.118312	0.936693	-0.126308	0.899488	0.990677	L6 CT Ctx Glut	PND5_Males_PND5_Females
Zfp212	3.33874	-0.0154996	0.449218	-0.0345036	0.972476	0.996988	L6 CT Ctx Glut	PND5_Males_PND5_Females
Tpra1	6.00283	-0.648704	0.333441	-1.94549	0.0517166	0.804617	L6 CT Ctx Glut	PND5_Males_PND5_Females
Zfp956	3.25559	0.222354	0.444621	0.500099	0.617006	0.970777	L6 CT Ctx Glut	PND5_Males_PND5_Females
Cntnap2	780.311	-0.0448354	0.0554462	-0.808629	0.418729	0.940022	L6 CT Ctx Glut	PND5_Males_PND5_Females
Cnbp	19.0923	-0.0970933	0.185057	-0.524667	0.599814	0.964705	L6 CT Ctx Glut	PND5_Males_PND5_Females
Ptpro	124.053	0.0325959	0.0802811	0.406022	0.684726	0.974692	L6 CT Ctx Glut	PND5_Males_PND5_Females
Pdia4	15.3547	0.277551	0.212072	1.30876	0.190616	0.894728	L6 CT Ctx Glut	PND5_Males_PND5_Females
Clcn1	7.21592	0.119202	0.295299	0.403666	0.686459	0.974692	L6 CT Ctx Glut	PND5_Males_PND5_Females
Chd4	46.8773	0.0165895	0.123489	0.13434	0.893134	0.989575	L6 CT Ctx Glut	PND5_Males_PND5_Females
Aplf	8.2406	0.232995	0.288639	0.807219	0.419541	0.940022	L6 CT Ctx Glut	PND5_Males_PND5_Females
Abtb1	2.44479	-0.742215	0.540594	-1.37296	0.169764	0.888995	L6 CT Ctx Glut	PND5_Males_PND5_Females
Etnk1	94.5033	-0.0382954	0.098056	-0.390546	0.696133	0.974902	L6 CT Ctx Glut	PND5_Males_PND5_Females
Smim10l1	5.81888	0.458637	0.363562	1.26151	0.207125	0.895995	L6 CT Ctx Glut	PND5_Males_PND5_Females
Podxl2	98.1192	-0.0573492	0.0871967	-0.657699	0.510732	0.953032	L6 CT Ctx Glut	PND5_Males_PND5_Females
Krba1	35.761	-0.307494	0.135129	-2.27557	0.0228719	0.774677	L6 CT Ctx Glut	PND5_Males_PND5_Females
Zfp862	3.16189	-0.035374	0.453826	-0.0779462	0.937871	0.993066	L6 CT Ctx Glut	PND5_Males_PND5_Females
Resf1	34.0058	-0.018403	0.137957	-0.133397	0.89388	0.989575	L6 CT Ctx Glut	PND5_Males_PND5_Females
Lsm3	1.54934	1.68569	0.799943	2.10726	0.0350952	0.797513	L6 CT Ctx Glut	PND5_Males_PND5_Females
Atp6v0e2	8.38042	0.255486	0.294048	0.868859	0.384924	0.938862	L6 CT Ctx Glut	PND5_Males_PND5_Females
Nup210	16.1077	-0.104625	0.19524	-0.535881	0.592041	0.962306	L6 CT Ctx Glut	PND5_Males_PND5_Females
Ccdc91	27.09	0.139889	0.164692	0.849402	0.395658	0.939652	L6 CT Ctx Glut	PND5_Males_PND5_Females
Zxdc	18.9656	0.18101	0.190935	0.94802	0.343119	0.924788	L6 CT Ctx Glut	PND5_Males_PND5_Females
Ipo8	19.2907	-0.207062	0.184907	-1.11981	0.262794	0.909352	L6 CT Ctx Glut	PND5_Males_PND5_Females
Cul1	58.0692	-0.0824773	0.112705	-0.731796	0.464293	0.947371	L6 CT Ctx Glut	PND5_Males_PND5_Females
Caprin2	17.9651	0.304266	0.207472	1.46654	0.1425	0.877466	L6 CT Ctx Glut	PND5_Males_PND5_Females
Med21	4.1088	0.491916	0.40311	1.2203	0.22235	0.899724	L6 CT Ctx Glut	PND5_Males_PND5_Females
Slc25a26	16.8628	-0.0913309	0.1947	-0.469085	0.639009	0.971297	L6 CT Ctx Glut	PND5_Males_PND5_Females
Pde3a	10.7899	-0.376139	0.283909	-1.32486	0.185218	0.893445	L6 CT Ctx Glut	PND5_Males_PND5_Females
Lrig1	10.4238	-0.105837	0.253503	-0.417498	0.676314	0.974692	L6 CT Ctx Glut	PND5_Males_PND5_Females
Ezh2	47.0273	0.10808	0.133018	0.812523	0.416491	0.939717	L6 CT Ctx Glut	PND5_Males_PND5_Females
Lrp6	73.595	0.139987	0.100776	1.38909	0.164804	0.882156	L6 CT Ctx Glut	PND5_Males_PND5_Females
Plekha5	223.745	0.0884363	0.0613038	1.44259	0.149136	0.878053	L6 CT Ctx Glut	PND5_Males_PND5_Females
Plxna1	30.496	-0.0598065	0.147479	-0.405527	0.68509	0.974692	L6 CT Ctx Glut	PND5_Males_PND5_Females
Zfp777	15.0591	-0.244374	0.216241	-1.1301	0.258435	0.908724	L6 CT Ctx Glut	PND5_Males_PND5_Females
Zyx	4.67286	-0.0878287	0.372449	-0.235814	0.813577	0.984641	L6 CT Ctx Glut	PND5_Males_PND5_Females
Ruvbl1	18.5793	0.142558	0.194184	0.734138	0.462864	0.947371	L6 CT Ctx Glut	PND5_Males_PND5_Females
Ybx3	34.6777	0.230041	0.136762	1.68205	0.0925593	0.849457	L6 CT Ctx Glut	PND5_Males_PND5_Females
Epha1	0.445955	0.155057	1.68315	0.0921236	0.9266	0.992444	L6 CT Ctx Glut	PND5_Males_PND5_Females
Klhl42	5.45533	-0.590243	0.359894	-1.64005	0.100996	0.853825	L6 CT Ctx Glut	PND5_Males_PND5_Females
RGD1559747	1.02165	0.63356	0.847092	0.747923	0.454507	0.945145	L6 CT Ctx Glut	PND5_Males_PND5_Females
Slc6a6	84.9602	-0.0850344	0.0938203	-0.906354	0.364748	0.936346	L6 CT Ctx Glut	PND5_Males_PND5_Females
Sec61a1	19.3561	0.0227029	0.183435	0.123765	0.901501	0.99075	L6 CT Ctx Glut	PND5_Males_PND5_Females
Fam221a	4.25591	0.414946	0.418547	0.991397	0.321492	0.915844	L6 CT Ctx Glut	PND5_Males_PND5_Females
Iffo1	31.9622	0.0225344	0.14457	0.155872	0.876134	0.989575	L6 CT Ctx Glut	PND5_Males_PND5_Females
LOC108351137	0.505602	2.64892	1.67031	1.58589	0.112765	0.86918	L6 CT Ctx Glut	PND5_Males_PND5_Females
Zfp746	21.2884	-0.26557	0.177949	-1.49239	0.135597	0.877466	L6 CT Ctx Glut	PND5_Males_PND5_Females
Iqsec1	115.159	-0.154187	0.0918896	-1.67796	0.0933542	0.849457	L6 CT Ctx Glut	PND5_Males_PND5_Females
Gm15737	0.330595	1.45622	1.4043	1.03697	0.299748	0.910535	L6 CT Ctx Glut	PND5_Males_PND5_Females
Tpk1	25.0258	-0.180099	0.165171	-1.09038	0.275545	0.910048	L6 CT Ctx Glut	PND5_Males_PND5_Females
Crebl2	13.469	-0.252978	0.221464	-1.1423	0.253329	0.90691	L6 CT Ctx Glut	PND5_Males_PND5_Females
Ncapd2	4.35304	-0.479644	0.401488	-1.19467	0.232217	0.900493	L6 CT Ctx Glut	PND5_Males_PND5_Females
Kbtbd12	0.999237	1.08375	0.865366	1.25236	0.210438	0.897747	L6 CT Ctx Glut	PND5_Males_PND5_Females
Mrpl51	2.57186	1.05094	0.533626	1.96943	0.0489039	0.804617	L6 CT Ctx Glut	PND5_Males_PND5_Females
Gpr19	18.4405	-0.102908	0.186958	-0.550435	0.582021	0.962166	L6 CT Ctx Glut	PND5_Males_PND5_Females
Zfp786	8.85286	-0.189706	0.271797	-0.697969	0.485196	0.948209	L6 CT Ctx Glut	PND5_Males_PND5_Females
Lmntd1	2.7434	-0.762576	0.521229	-1.46303	0.143458	0.877466	L6 CT Ctx Glut	PND5_Males_PND5_Females
Clec12b	0.625724	-0.805935	0.961393	-0.838299	0.401863	0.939652	L6 CT Ctx Glut	PND5_Males_PND5_Females
Cycs-ps9	0.65453	-2.21409	1.15951	-1.90951	0.0561961	0.804669	L6 CT Ctx Glut	PND5_Males_PND5_Females
LOC500124	7.89467	-0.0667634	0.288622	-0.231317	0.817068	0.985462	L6 CT Ctx Glut	PND5_Males_PND5_Females
Clec1a	6.93519	-0.0630458	0.303678	-0.207607	0.835536	0.98794	L6 CT Ctx Glut	PND5_Males_PND5_Females
Zfp398	61.1938	-0.0868702	0.107707	-0.80654	0.419932	0.940022	L6 CT Ctx Glut	PND5_Males_PND5_Females
C2cd5	153.586	-0.147476	0.0720343	-2.04731	0.0406281	0.802303	L6 CT Ctx Glut	PND5_Males_PND5_Females
Zfp775	11.1731	0.388635	0.241182	1.61137	0.107098	0.862084	L6 CT Ctx Glut	PND5_Males_PND5_Females
Magi1	87.2522	0.0264123	0.118074	0.223692	0.822997	0.986678	L6 CT Ctx Glut	PND5_Males_PND5_Females
Repin1	2.37582	0.636477	0.546479	1.16469	0.244146	0.902039	L6 CT Ctx Glut	PND5_Males_PND5_Females
Tm7sf3	21.3736	0.349444	0.183115	1.90833	0.0563489	0.804669	L6 CT Ctx Glut	PND5_Males_PND5_Females
Dysf	2.12876	0.283255	0.566491	0.500017	0.617063	0.970777	L6 CT Ctx Glut	PND5_Males_PND5_Females
Etv6	37.7706	0.430286	0.152273	2.82575	0.00471701	0.649501	L6 CT Ctx Glut	PND5_Males_PND5_Females
Malsu1	5.12255	-0.48689	0.363271	-1.3403	0.180149	0.89185	L6 CT Ctx Glut	PND5_Males_PND5_Females
Ppfibp1	6.72349	-0.103362	0.328277	-0.314861	0.752867	0.980012	L6 CT Ctx Glut	PND5_Males_PND5_Females
Tpi1	10.7739	-0.143154	0.256017	-0.559156	0.576055	0.961992	L6 CT Ctx Glut	PND5_Males_PND5_Females
Igf2bp3	7.6602	-0.0508465	0.288403	-0.176303	0.860056	0.989545	L6 CT Ctx Glut	PND5_Males_PND5_Females
Lrrc61	4.40611	0.656285	0.390796	1.67936	0.0930828	0.849457	L6 CT Ctx Glut	PND5_Males_PND5_Females
Irag2	10.592	0.124945	0.245965	0.507978	0.611469	0.969285	L6 CT Ctx Glut	PND5_Males_PND5_Females
Usp5	31.022	-0.0913407	0.148665	-0.614405	0.538948	0.956769	L6 CT Ctx Glut	PND5_Males_PND5_Females
Mrps35	23.985	-0.192286	0.167031	-1.1512	0.249649	0.904143	L6 CT Ctx Glut	PND5_Males_PND5_Females
Gnb3	3.30183	0.341724	0.483945	0.706121	0.480113	0.948209	L6 CT Ctx Glut	PND5_Males_PND5_Females
Osbpl3	35.7095	-0.284106	0.138046	-2.05806	0.0395848	0.799134	L6 CT Ctx Glut	PND5_Males_PND5_Females
Dnai7	3.62081	-0.0518711	0.411491	-0.126057	0.899687	0.990677	L6 CT Ctx Glut	PND5_Males_PND5_Females
Slc41a3	2.15495	-0.358687	0.554865	-0.64644	0.517995	0.954211	L6 CT Ctx Glut	PND5_Males_PND5_Females
Ptms	6.64163	-0.917827	0.63125	-1.45398	0.145951	0.877466	L6 CT Ctx Glut	PND5_Males_PND5_Females
AC115420.4	1.8311	0.0867775	0.617562	0.140516	0.888252	0.989575	L6 CT Ctx Glut	PND5_Males_PND5_Females
Mlf2	8.90367	-0.109869	0.267555	-0.41064	0.681337	0.974692	L6 CT Ctx Glut	PND5_Males_PND5_Females
Hdac11	8.40951	0.220243	0.273858	0.804224	0.421267	0.940532	L6 CT Ctx Glut	PND5_Males_PND5_Females
Cops7a	8.52314	-0.330148	0.279422	-1.18154	0.237387	0.901358	L6 CT Ctx Glut	PND5_Males_PND5_Females
Bmal2	7.35873	-0.223152	0.300372	-0.742917	0.457532	0.945145	L6 CT Ctx Glut	PND5_Males_PND5_Females
Eogt	20.5768	-0.0634446	0.178754	-0.354927	0.722644	0.977263	L6 CT Ctx Glut	PND5_Males_PND5_Females
Ccdc126	2.17556	0.615226	0.560409	1.09782	0.272284	0.910048	L6 CT Ctx Glut	PND5_Males_PND5_Females
Pianp	4.75852	-0.313877	0.378842	-0.828517	0.407378	0.939652	L6 CT Ctx Glut	PND5_Males_PND5_Females
Npy	3.3444	0.758246	0.476382	1.59168	0.111457	0.866314	L6 CT Ctx Glut	PND5_Males_PND5_Females
Fgd5	1.35091	0.605151	0.743385	0.814048	0.415617	0.939717	L6 CT Ctx Glut	PND5_Males_PND5_Females
LOC102547920	1.92924	-0.396506	0.61722	-0.642407	0.520609	0.954211	L6 CT Ctx Glut	PND5_Males_PND5_Females
Grid2	743.118	0.104959	0.0733216	1.43148	0.152291	0.882156	L6 CT Ctx Glut	PND5_Males_PND5_Females
Stk38l	11.1924	-0.168162	0.243736	-0.689937	0.490234	0.948209	L6 CT Ctx Glut	PND5_Males_PND5_Females
Pals2	104.176	0.0237147	0.0848777	0.279398	0.77994	0.982164	L6 CT Ctx Glut	PND5_Males_PND5_Females
Fam136a	7.64112	-0.226014	0.290098	-0.779094	0.435924	0.94357	L6 CT Ctx Glut	PND5_Males_PND5_Females
LOC687679	7.19308	0.218588	0.297576	0.734562	0.462606	0.947371	L6 CT Ctx Glut	PND5_Males_PND5_Females
Atf7ip	87.3887	-0.0857454	0.0932981	-0.919048	0.35807	0.933746	L6 CT Ctx Glut	PND5_Males_PND5_Females
Gsdme	33.5707	-0.0726861	0.143708	-0.505791	0.613004	0.969342	L6 CT Ctx Glut	PND5_Males_PND5_Females
Pcyox1	7.65124	0.144419	0.285105	0.506547	0.612473	0.969342	L6 CT Ctx Glut	PND5_Males_PND5_Females
Ddx47	17.284	0.17501	0.201767	0.867387	0.38573	0.939224	L6 CT Ctx Glut	PND5_Males_PND5_Females
Ccser1	958.196	-0.0885204	0.0546576	-1.61954	0.10533	0.860325	L6 CT Ctx Glut	PND5_Males_PND5_Females
Amn1	25.9611	0.257765	0.161731	1.59379	0.110983	0.866296	L6 CT Ctx Glut	PND5_Males_PND5_Females
Skap2	11.7036	0.0489082	0.237697	0.205758	0.83698	0.98794	L6 CT Ctx Glut	PND5_Males_PND5_Females
Mansc1	0.555134	1.91809	1.21204	1.58253	0.113528	0.870364	L6 CT Ctx Glut	PND5_Males_PND5_Females
Tia1	88.2441	0.169343	0.0919466	1.84176	0.0655109	0.813918	L6 CT Ctx Glut	PND5_Males_PND5_Females
Grip2	42.419	0.0961831	0.127221	0.756032	0.44963	0.944659	L6 CT Ctx Glut	PND5_Males_PND5_Females
Snx10	36.5177	0.0124011	0.131916	0.0940082	0.925103	0.992444	L6 CT Ctx Glut	PND5_Males_PND5_Females
Borcs5	15.3383	0.00447434	0.202851	0.0220573	0.982402	0.99768	L6 CT Ctx Glut	PND5_Males_PND5_Females
Dusp16	1.95515	-0.550435	0.613698	-0.896915	0.369764	0.937718	L6 CT Ctx Glut	PND5_Males_PND5_Females
RGD1306746	26.1759	-0.100876	0.171835	-0.587053	0.557168	0.957391	L6 CT Ctx Glut	PND5_Males_PND5_Females
Dennd5b	114.188	-0.0037739	0.0831255	-0.0454	0.963788	0.995384	L6 CT Ctx Glut	PND5_Males_PND5_Females
Tra2a	135.71	0.0440935	0.0791282	0.557241	0.577363	0.961992	L6 CT Ctx Glut	PND5_Males_PND5_Females
Ccdc174	35.6177	0.228767	0.136018	1.68188	0.0925917	0.849457	L6 CT Ctx Glut	PND5_Males_PND5_Females
Creb5	3.14986	-0.7055	0.492183	-1.43341	0.151741	0.882156	L6 CT Ctx Glut	PND5_Males_PND5_Females
Ppp4r2	38.5332	0.053614	0.131095	0.40897	0.682562	0.974692	L6 CT Ctx Glut	PND5_Males_PND5_Females
Mgll	32.0297	-0.120121	0.15534	-0.773275	0.43936	0.944118	L6 CT Ctx Glut	PND5_Males_PND5_Females
Bicd1	223.249	-0.151166	0.0610393	-2.47653	0.0132667	0.741581	L6 CT Ctx Glut	PND5_Males_PND5_Females
Tulp3	15.3682	-0.29928	0.212339	-1.40944	0.158705	0.882156	L6 CT Ctx Glut	PND5_Males_PND5_Females
C4h3orf20	2.39154	-0.316073	0.5517	-0.572907	0.566708	0.959833	L6 CT Ctx Glut	PND5_Males_PND5_Females
Nr2c2	60.1372	-0.253364	0.109272	-2.31866	0.0204135	0.750574	L6 CT Ctx Glut	PND5_Males_PND5_Females
Rhno1	5.07751	1.10396	0.393917	2.80251	0.00507072	0.649501	L6 CT Ctx Glut	PND5_Males_PND5_Females
Sox5	1601	-0.0619944	0.0493979	-1.255	0.209479	0.896668	L6 CT Ctx Glut	PND5_Males_PND5_Females
Mrps25	4.30254	-0.157416	0.390394	-0.403224	0.686784	0.974692	L6 CT Ctx Glut	PND5_Males_PND5_Females
Rbsn	22.0495	0.0151626	0.171266	0.0885321	0.929454	0.992444	L6 CT Ctx Glut	PND5_Males_PND5_Females
Sinhcaf	1.13328	0.489812	0.763987	0.641127	0.52144	0.954266	L6 CT Ctx Glut	PND5_Males_PND5_Females
Nrip2	5.20309	-0.263385	0.374443	-0.703406	0.481803	0.948209	L6 CT Ctx Glut	PND5_Males_PND5_Females
Rassf8	3.71485	0.886535	0.441828	2.00652	0.0448011	0.804617	L6 CT Ctx Glut	PND5_Males_PND5_Females
Nfe2l3	7.49118	0.140342	0.300124	0.467613	0.640062	0.971297	L6 CT Ctx Glut	PND5_Males_PND5_Females
Gxylt2	0.559959	-0.463562	1.14463	-0.404988	0.685486	0.974692	L6 CT Ctx Glut	PND5_Males_PND5_Females
Chchd4-ps1	1.74355	0.865299	0.648816	1.33366	0.182316	0.89208	L6 CT Ctx Glut	PND5_Males_PND5_Females
Itfg2	20.5812	-0.010916	0.180228	-0.0605677	0.951703	0.993699	L6 CT Ctx Glut	PND5_Males_PND5_Females
Dera	1.13063	-0.1959	0.777817	-0.251859	0.80115	0.983401	L6 CT Ctx Glut	PND5_Males_PND5_Females
Adamts9	6.89022	0.500283	0.355285	1.40812	0.159097	0.882156	L6 CT Ctx Glut	PND5_Males_PND5_Females
Rnf103	33.5924	0.0975266	0.139567	0.698779	0.48469	0.948209	L6 CT Ctx Glut	PND5_Males_PND5_Females
Tmem43	0.982954	-0.103768	0.805113	-0.128887	0.897447	0.990193	L6 CT Ctx Glut	PND5_Males_PND5_Females
Hnrnpa2b1	360.228	0.0728106	0.0576559	1.26285	0.206644	0.895995	L6 CT Ctx Glut	PND5_Males_PND5_Females
LOC108353456	9.47681	-0.586889	0.510838	-1.14887	0.250608	0.904989	L6 CT Ctx Glut	PND5_Males_PND5_Females
Xpc	20.8635	0.273209	0.178752	1.52843	0.126406	0.877466	L6 CT Ctx Glut	PND5_Males_PND5_Females
Fkbp4	8.24072	-0.0246197	0.287597	-0.0856047	0.931781	0.992878	L6 CT Ctx Glut	PND5_Males_PND5_Females
Cbx3	86.1551	0.0464504	0.0933895	0.497384	0.618919	0.971297	L6 CT Ctx Glut	PND5_Males_PND5_Females
Rpia	10.6138	0.0439395	0.273011	0.160944	0.872137	0.989575	L6 CT Ctx Glut	PND5_Males_PND5_Females
Itpr2	1.24835	0.857588	0.740833	1.1576	0.247028	0.902714	L6 CT Ctx Glut	PND5_Males_PND5_Females
Foxp1	321.977	-0.200782	0.0640975	-3.13244	0.00173358	0.516264	L6 CT Ctx Glut	PND5_Males_PND5_Females
Gabarapl1	11.7866	0.439559	0.238748	1.8411	0.0656064	0.813918	L6 CT Ctx Glut	PND5_Males_PND5_Females
Hibadh	66.4684	-0.185703	0.105025	-1.76817	0.0770317	0.821154	L6 CT Ctx Glut	PND5_Males_PND5_Females
Reep1	194.311	-0.0333481	0.066779	-0.49938	0.617511	0.970848	L6 CT Ctx Glut	PND5_Males_PND5_Females
Magohb	6.04991	-0.137768	0.330613	-0.416705	0.676894	0.974692	L6 CT Ctx Glut	PND5_Males_PND5_Females
Tax1bp1	80.4266	0.0395534	0.0971959	0.406945	0.684048	0.974692	L6 CT Ctx Glut	PND5_Males_PND5_Females
Styk1	18.0094	0.297975	0.192791	1.54559	0.122204	0.87229	L6 CT Ctx Glut	PND5_Males_PND5_Females
Fam234b	24.6792	0.263114	0.168562	1.56093	0.11854	0.872039	L6 CT Ctx Glut	PND5_Males_PND5_Females
Prickle2	717.705	-0.094909	0.0521324	-1.82054	0.068677	0.81801	L6 CT Ctx Glut	PND5_Males_PND5_Females
LOC120102351	20.5418	0.166213	0.175862	0.945132	0.344591	0.926094	L6 CT Ctx Glut	PND5_Males_PND5_Females
Eif2ak3	25.574	-0.0956429	0.161266	-0.593075	0.553131	0.957391	L6 CT Ctx Glut	PND5_Males_PND5_Females
Jazf1	239.045	0.00799354	0.0606141	0.131876	0.895082	0.989765	L6 CT Ctx Glut	PND5_Males_PND5_Females
Pdzrn3	2.42076	-0.29082	0.635413	-0.457688	0.647177	0.971502	L6 CT Ctx Glut	PND5_Males_PND5_Females
Eif4e3	24.471	0.150925	0.177324	0.851127	0.394699	0.939652	L6 CT Ctx Glut	PND5_Males_PND5_Females
Prr15	1.35053	2.12168	0.837137	2.53444	0.0112627	0.721521	L6 CT Ctx Glut	PND5_Males_PND5_Females
Thnsl2	3.1924	-0.466622	0.470921	-0.990872	0.321748	0.915844	L6 CT Ctx Glut	PND5_Males_PND5_Females
Plekha8	15.4536	-0.00918358	0.20074	-0.0457487	0.963511	0.995372	L6 CT Ctx Glut	PND5_Males_PND5_Females
Mansc4	0.601803	-0.159186	1.06752	-0.149117	0.881461	0.989575	L6 CT Ctx Glut	PND5_Males_PND5_Females
Mitf	7.32384	0.3968	0.306917	1.29286	0.19606	0.894728	L6 CT Ctx Glut	PND5_Males_PND5_Females
Scrn1	44.1564	-0.197506	0.127085	-1.55412	0.120155	0.872039	L6 CT Ctx Glut	PND5_Males_PND5_Females
Far2	37.6836	-0.0280467	0.132439	-0.211771	0.832286	0.98776	L6 CT Ctx Glut	PND5_Males_PND5_Females
Fkbp14	0.495974	-0.862573	1.20026	-0.718654	0.472354	0.947371	L6 CT Ctx Glut	PND5_Males_PND5_Females
Ergic2	37.5201	0.147913	0.133864	1.10495	0.269181	0.909404	L6 CT Ctx Glut	PND5_Males_PND5_Females
Mrpl35	3.04958	0.174665	0.473063	0.369222	0.711962	0.977227	L6 CT Ctx Glut	PND5_Males_PND5_Females
Mindy4	26.0106	-0.0554268	0.162282	-0.341547	0.732692	0.97783	L6 CT Ctx Glut	PND5_Males_PND5_Females
Wnt7a	3.51438	-0.1998	0.426071	-0.468937	0.639115	0.971297	L6 CT Ctx Glut	PND5_Males_PND5_Females
Nod1	3.67625	0.485243	0.432471	1.12202	0.261852	0.909352	L6 CT Ctx Glut	PND5_Males_PND5_Females
Setmar	0.973393	0.872553	0.817182	1.06776	0.28563	0.910048	L6 CT Ctx Glut	PND5_Males_PND5_Females
Sumf1	9.83783	0.21093	0.257251	0.81994	0.41225	0.939652	L6 CT Ctx Glut	PND5_Males_PND5_Females
Immt	48.7375	0.0706849	0.119878	0.58964	0.555432	0.957391	L6 CT Ctx Glut	PND5_Males_PND5_Females
Chl1	326.32	0.0716478	0.0640519	1.11859	0.263315	0.909352	L6 CT Ctx Glut	PND5_Males_PND5_Females
Shq1	5.25252	0.520068	0.35708	1.45644	0.14527	0.877466	L6 CT Ctx Glut	PND5_Males_PND5_Females
Ggcx	9.56714	-0.0660704	0.262372	-0.251819	0.801181	0.983401	L6 CT Ctx Glut	PND5_Males_PND5_Females
Ptcd3	51.3341	-0.0529142	0.116384	-0.454652	0.64936	0.971502	L6 CT Ctx Glut	PND5_Males_PND5_Females
Tmf1	20.395	0.00713766	0.180265	0.0395953	0.968416	0.996114	L6 CT Ctx Glut	PND5_Males_PND5_Females
Polr1a	23.4204	-0.144793	0.170082	-0.851316	0.394594	0.939652	L6 CT Ctx Glut	PND5_Males_PND5_Females
Suclg2	6.03522	-0.134585	0.331131	-0.406439	0.68442	0.974692	L6 CT Ctx Glut	PND5_Males_PND5_Females
Rmnd5a	24.7418	0.292023	0.169094	1.72699	0.0841701	0.835105	L6 CT Ctx Glut	PND5_Males_PND5_Females
Smyd1	2.48112	-0.213601	0.530233	-0.402844	0.687063	0.974692	L6 CT Ctx Glut	PND5_Males_PND5_Females
Krcc1	15.1597	-0.325672	0.20295	-1.60469	0.108562	0.862671	L6 CT Ctx Glut	PND5_Males_PND5_Females
Cntn4	239.157	0.0702641	0.0693039	1.01385	0.310652	0.91213	L6 CT Ctx Glut	PND5_Males_PND5_Females
St3gal5	32.7255	-0.0360722	0.141005	-0.255822	0.798088	0.983401	L6 CT Ctx Glut	PND5_Males_PND5_Females
Elmod3	7.73216	0.281824	0.288943	0.975363	0.32938	0.920716	L6 CT Ctx Glut	PND5_Males_PND5_Females
Lrrtm4	859.002	0.0376253	0.0663369	0.567185	0.570588	0.961663	L6 CT Ctx Glut	PND5_Males_PND5_Females
Trnt1	9.17644	0.151765	0.270774	0.560485	0.575149	0.961992	L6 CT Ctx Glut	PND5_Males_PND5_Females
Retsat	4.99467	-0.200663	0.364108	-0.551108	0.58156	0.962166	L6 CT Ctx Glut	PND5_Males_PND5_Females
Crbn	17.5885	0.131815	0.190627	0.69148	0.489264	0.948209	L6 CT Ctx Glut	PND5_Males_PND5_Females
Frmd4b	119.27	-0.0211078	0.0868514	-0.243034	0.807979	0.984641	L6 CT Ctx Glut	PND5_Males_PND5_Females
Lhfpl4	13.3961	-0.0542618	0.215877	-0.251355	0.80154	0.983401	L6 CT Ctx Glut	PND5_Males_PND5_Females
Grm7	691.694	-0.0696745	0.0668518	-1.04222	0.297308	0.910535	L6 CT Ctx Glut	PND5_Males_PND5_Females
Slc6a11	28.0444	0.119103	0.155337	0.76674	0.443236	0.944118	L6 CT Ctx Glut	PND5_Males_PND5_Females
Cntn3	5.19647	-0.618286	0.411319	-1.50318	0.132793	0.877466	L6 CT Ctx Glut	PND5_Males_PND5_Females
Arl8b	20.1139	0.259232	0.182682	1.41903	0.15589	0.882156	L6 CT Ctx Glut	PND5_Males_PND5_Females
Edem1	5.26772	0.746043	0.378566	1.97071	0.0487575	0.804617	L6 CT Ctx Glut	PND5_Males_PND5_Females
Uba3	25.8334	0.0742797	0.161559	0.459768	0.645683	0.971502	L6 CT Ctx Glut	PND5_Males_PND5_Females
Arl6ip5	25.1775	-0.318559	0.163467	-1.94876	0.0513237	0.804617	L6 CT Ctx Glut	PND5_Males_PND5_Females
Kbtbd8	2.59653	0.016319	0.511651	0.0318949	0.974556	0.997181	L6 CT Ctx Glut	PND5_Males_PND5_Females
Tsen2	37.8833	-0.0515649	0.131012	-0.393588	0.693885	0.974902	L6 CT Ctx Glut	PND5_Males_PND5_Females
Vhl	6.07787	-0.303356	0.326188	-0.930006	0.352368	0.929252	L6 CT Ctx Glut	PND5_Males_PND5_Females
Emc3	10.6343	0.0288396	0.245876	0.117293	0.906628	0.991499	L6 CT Ctx Glut	PND5_Males_PND5_Females
Brk1	31.3275	-0.0451279	0.145515	-0.310126	0.756465	0.980166	L6 CT Ctx Glut	PND5_Males_PND5_Females
Itpr1	11.0688	-0.375385	0.26527	-1.4151	0.157038	0.882156	L6 CT Ctx Glut	PND5_Males_PND5_Females
Thumpd3	14.6506	-0.130474	0.211608	-0.616582	0.53751	0.955967	L6 CT Ctx Glut	PND5_Males_PND5_Females
Setd5	137.548	-0.0738295	0.0757358	-0.974829	0.329645	0.920716	L6 CT Ctx Glut	PND5_Males_PND5_Females
Tmcc1	203.031	0.0528254	0.0678358	0.778725	0.436142	0.94357	L6 CT Ctx Glut	PND5_Males_PND5_Females
Cntn6	173.397	0.138965	0.0899513	1.54489	0.122374	0.87229	L6 CT Ctx Glut	PND5_Males_PND5_Females
Cpne9	7.58457	0.0683636	0.306895	0.222759	0.823723	0.986678	L6 CT Ctx Glut	PND5_Males_PND5_Females
Jagn1	3.42777	-0.35126	0.4246	-0.827272	0.408083	0.939652	L6 CT Ctx Glut	PND5_Males_PND5_Females
Rassf4	0.668051	1.31377	1.07902	1.21756	0.223391	0.899724	L6 CT Ctx Glut	PND5_Males_PND5_Females
Fancd2	5.06012	-0.406018	0.360763	-1.12544	0.260402	0.908724	L6 CT Ctx Glut	PND5_Males_PND5_Females
Rad18	11.7805	-0.0148234	0.258978	-0.0572378	0.954356	0.993699	L6 CT Ctx Glut	PND5_Males_PND5_Females
Srgap3	207.167	0.0214262	0.0630127	0.340031	0.733833	0.97783	L6 CT Ctx Glut	PND5_Males_PND5_Females
Tada3	36.4994	0.0486049	0.135709	0.358156	0.720227	0.977227	L6 CT Ctx Glut	PND5_Males_PND5_Females
Arpc4	4.45364	-0.460268	0.408101	-1.12783	0.259392	0.908724	L6 CT Ctx Glut	PND5_Males_PND5_Females
Ttll3	6.4181	0.111694	0.32278	0.346037	0.729315	0.97783	L6 CT Ctx Glut	PND5_Males_PND5_Females
Zfp422	3.31335	-0.138917	0.453061	-0.306618	0.759134	0.980166	L6 CT Ctx Glut	PND5_Males_PND5_Females
Rpusd3	1.89718	-1.16313	0.610094	-1.90648	0.056588	0.804669	L6 CT Ctx Glut	PND5_Males_PND5_Females
Tatdn2	9.86523	0.492833	0.256809	1.91906	0.0549764	0.804617	L6 CT Ctx Glut	PND5_Males_PND5_Females
P3h3	32.9561	0.231877	0.156274	1.48379	0.137865	0.877466	L6 CT Ctx Glut	PND5_Males_PND5_Females
Gpr162	39.3882	0.110169	0.130481	0.844332	0.398484	0.939652	L6 CT Ctx Glut	PND5_Males_PND5_Females
Nelfb	22.9365	0.061038	0.170709	0.357556	0.720675	0.977227	L6 CT Ctx Glut	PND5_Males_PND5_Females
Napb	11.6055	-0.306246	0.246472	-1.24252	0.214046	0.899094	L6 CT Ctx Glut	PND5_Males_PND5_Females
Rab5if	13.9004	0.423936	0.226285	1.87347	0.0610042	0.808696	L6 CT Ctx Glut	PND5_Males_PND5_Females
Rbm45	14.2656	-0.126374	0.210245	-0.60108	0.547787	0.957391	L6 CT Ctx Glut	PND5_Males_PND5_Females
Sla2	2.54106	-0.723734	0.524395	-1.38013	0.167546	0.885338	L6 CT Ctx Glut	PND5_Males_PND5_Females
Hypk	1.69418	-0.404124	0.634054	-0.637366	0.523886	0.954399	L6 CT Ctx Glut	PND5_Males_PND5_Females
Spred1	74.5705	-0.0769967	0.0999573	-0.770296	0.441124	0.944118	L6 CT Ctx Glut	PND5_Males_PND5_Females
Cobll1	15.5767	-0.108504	0.219083	-0.495266	0.620413	0.971297	L6 CT Ctx Glut	PND5_Males_PND5_Females
Mfap1a	15.6911	0.388849	0.203928	1.9068	0.0565468	0.804669	L6 CT Ctx Glut	PND5_Males_PND5_Females
Snrpb2	6.34646	0.0564265	0.319178	0.176787	0.859676	0.989545	L6 CT Ctx Glut	PND5_Males_PND5_Females
Paxx	4.79233	-0.0282554	0.405496	-0.0696811	0.944447	0.993699	L6 CT Ctx Glut	PND5_Males_PND5_Females
Otor	0.420032	0.489668	1.41024	0.347224	0.728423	0.97783	L6 CT Ctx Glut	PND5_Males_PND5_Females
LOC120101769	3.28493	-0.0900893	0.464476	-0.193959	0.846208	0.988657	L6 CT Ctx Glut	PND5_Males_PND5_Females
Wdr76	4.68431	0.668712	0.381317	1.75369	0.0794836	0.823244	L6 CT Ctx Glut	PND5_Males_PND5_Females
Spc25	0.747852	-2.48937	1.2778	-1.94817	0.051395	0.804617	L6 CT Ctx Glut	PND5_Males_PND5_Females
Fkbp7	7.75928	0.183375	0.291046	0.630055	0.528658	0.954667	L6 CT Ctx Glut	PND5_Males_PND5_Females
Fign	3.14344	-0.463444	0.538528	-0.860575	0.389472	0.939372	L6 CT Ctx Glut	PND5_Males_PND5_Females
Ndor1	4.69569	0.463335	0.374245	1.23805	0.215697	0.899724	L6 CT Ctx Glut	PND5_Males_PND5_Females
Dph6	48.034	-0.0806199	0.127392	-0.632847	0.526833	0.954559	L6 CT Ctx Glut	PND5_Males_PND5_Females
Ggt7	34.1117	0.00962778	0.137413	0.0700645	0.944142	0.993699	L6 CT Ctx Glut	PND5_Males_PND5_Females
Tp53i11	36.8078	-0.205934	0.132456	-1.55474	0.120009	0.872039	L6 CT Ctx Glut	PND5_Males_PND5_Females
Phospho2	4.43496	0.351784	0.392411	0.89647	0.370002	0.937718	L6 CT Ctx Glut	PND5_Males_PND5_Females
Frmd5	287.515	-0.074125	0.0599358	-1.23674	0.216184	0.899724	L6 CT Ctx Glut	PND5_Males_PND5_Females
Tspan18	57.608	0.103949	0.117132	0.887454	0.374835	0.937718	L6 CT Ctx Glut	PND5_Males_PND5_Females
Plekha3	7.29138	-0.0079699	0.304935	-0.0261364	0.979149	0.997548	L6 CT Ctx Glut	PND5_Males_PND5_Females
Ldlrad3	60.3471	-0.133867	0.108607	-1.23258	0.217733	0.899724	L6 CT Ctx Glut	PND5_Males_PND5_Females
Acss2	30.9282	-0.0723901	0.145693	-0.496868	0.619282	0.971297	L6 CT Ctx Glut	PND5_Males_PND5_Females
Npdc1	23.5936	0.000507965	0.168025	0.00302315	0.997588	0.999078	L6 CT Ctx Glut	PND5_Males_PND5_Females
Sord	11.9429	0.202854	0.238759	0.849619	0.395537	0.939652	L6 CT Ctx Glut	PND5_Males_PND5_Females
Nat10	15.4379	0.167905	0.200729	0.836472	0.40289	0.939652	L6 CT Ctx Glut	PND5_Males_PND5_Females
Dhx35	27.0752	-0.188731	0.157656	-1.1971	0.231266	0.900493	L6 CT Ctx Glut	PND5_Males_PND5_Females
Chrm5	0.553012	0.59684	1.08131	0.551961	0.580975	0.962166	L6 CT Ctx Glut	PND5_Males_PND5_Females
Dnajc10	36.3103	-0.0601766	0.133934	-0.449302	0.653214	0.97193	L6 CT Ctx Glut	PND5_Males_PND5_Females
Clp1	1.98186	0.272697	0.570395	0.478084	0.632591	0.971297	L6 CT Ctx Glut	PND5_Males_PND5_Females
Kiz	7.5798	0.465522	0.296472	1.5702	0.116367	0.872039	L6 CT Ctx Glut	PND5_Males_PND5_Females
Gss	5.7136	0.837968	0.344133	2.43501	0.0148913	0.741581	L6 CT Ctx Glut	PND5_Males_PND5_Females
Ypel4	4.13507	-0.551232	0.413092	-1.33441	0.182071	0.89185	L6 CT Ctx Glut	PND5_Males_PND5_Females
Ajm1	2.80948	-0.112973	0.520117	-0.217206	0.828048	0.986897	L6 CT Ctx Glut	PND5_Males_PND5_Females
Aven	6.65923	0.127366	0.321729	0.395879	0.692194	0.974902	L6 CT Ctx Glut	PND5_Males_PND5_Females
Prkra	19.7953	0.281682	0.182357	1.54468	0.122425	0.87229	L6 CT Ctx Glut	PND5_Males_PND5_Females
Myh7b	0.692806	-0.549568	0.997275	-0.55107	0.581586	0.962166	L6 CT Ctx Glut	PND5_Males_PND5_Females
Caprin1	59.0193	0.0934686	0.108431	0.862009	0.388683	0.939372	L6 CT Ctx Glut	PND5_Males_PND5_Females
Chchd5	6.21258	-0.184806	0.323722	-0.570878	0.568082	0.960715	L6 CT Ctx Glut	PND5_Males_PND5_Females
Ndufaf5	12.7545	-0.236688	0.222906	-1.06183	0.288314	0.910048	L6 CT Ctx Glut	PND5_Males_PND5_Females
Ccdc141	3.75976	1.1036	0.463147	2.38283	0.0171802	0.746397	L6 CT Ctx Glut	PND5_Males_PND5_Females
Trpc4ap	78.1137	-0.0619116	0.0990065	-0.625329	0.531755	0.954667	L6 CT Ctx Glut	PND5_Males_PND5_Females
Fam171b	83.6547	0.0794101	0.0960472	0.826782	0.40836	0.939652	L6 CT Ctx Glut	PND5_Males_PND5_Females
Rin2	14.0416	0.301897	0.210383	1.43499	0.15129	0.882156	L6 CT Ctx Glut	PND5_Males_PND5_Females
Atrn	105.558	-0.160373	0.0890703	-1.80052	0.0717778	0.820749	L6 CT Ctx Glut	PND5_Males_PND5_Females
LOC102555217	7.71626	0.226252	0.283352	0.798482	0.424591	0.941263	L6 CT Ctx Glut	PND5_Males_PND5_Females
Ctnnbl1	22.6654	-0.0153645	0.170479	-0.0901251	0.928188	0.992444	L6 CT Ctx Glut	PND5_Males_PND5_Females
Slc1a2	114.69	-0.164503	0.0832263	-1.97658	0.048089	0.804617	L6 CT Ctx Glut	PND5_Males_PND5_Females
Itgav	4.82796	0.481893	0.380688	1.26585	0.205568	0.895995	L6 CT Ctx Glut	PND5_Males_PND5_Females
Ssna1	1.42296	1.50267	0.763317	1.9686	0.0489987	0.804617	L6 CT Ctx Glut	PND5_Males_PND5_Females
Anapc2	13.8714	-0.1762	0.213387	-0.825728	0.408958	0.939652	L6 CT Ctx Glut	PND5_Males_PND5_Females
Ralgapb	74.699	-0.215385	0.10271	-2.09701	0.0359928	0.797513	L6 CT Ctx Glut	PND5_Males_PND5_Females
Traf2	1.04059	0.467125	0.767363	0.60874	0.542697	0.957139	L6 CT Ctx Glut	PND5_Males_PND5_Females
LOC102555033	1.81696	0.505729	0.643398	0.786028	0.431851	0.942908	L6 CT Ctx Glut	PND5_Males_PND5_Females
Tp53inp2	6.73488	-0.314936	0.31071	-1.0136	0.310772	0.91213	L6 CT Ctx Glut	PND5_Males_PND5_Females
Man1b1	23.5663	0.186333	0.171139	1.08878	0.276251	0.910048	L6 CT Ctx Glut	PND5_Males_PND5_Females
Kat14	17.1013	0.189306	0.194646	0.972568	0.330768	0.920732	L6 CT Ctx Glut	PND5_Males_PND5_Females
Mmp24	30.639	0.135409	0.148281	0.913196	0.36114	0.935442	L6 CT Ctx Glut	PND5_Males_PND5_Females
Itprid2	5.40015	0.136277	0.352701	0.386381	0.699215	0.975426	L6 CT Ctx Glut	PND5_Males_PND5_Females
LOC108350566	1.6043	-0.0180792	0.642979	-0.0281179	0.977568	0.997355	L6 CT Ctx Glut	PND5_Males_PND5_Females
Dpp7	17.5494	-0.149091	0.195668	-0.761962	0.446083	0.944118	L6 CT Ctx Glut	PND5_Males_PND5_Females
Eif6	1.68716	0.726627	0.648093	1.12118	0.262213	0.909352	L6 CT Ctx Glut	PND5_Males_PND5_Females
Rasgrp1	24.768	-0.206572	0.163792	-1.26118	0.207243	0.895995	L6 CT Ctx Glut	PND5_Males_PND5_Females
Nop56	42.5138	-0.211973	0.135575	-1.56351	0.117933	0.872039	L6 CT Ctx Glut	PND5_Males_PND5_Females
Naa20	15.0623	0.180776	0.205864	0.878131	0.379872	0.937718	L6 CT Ctx Glut	PND5_Males_PND5_Females
Idh3b	5.84016	-0.363489	0.347941	-1.04469	0.296168	0.910535	L6 CT Ctx Glut	PND5_Males_PND5_Females
Crnkl1	8.48904	-0.358203	0.286771	-1.24909	0.211632	0.898503	L6 CT Ctx Glut	PND5_Males_PND5_Females
Tubb4b	2.30426	-0.382619	0.599974	-0.637726	0.523652	0.954399	L6 CT Ctx Glut	PND5_Males_PND5_Females
Mavs	17.159	0.105131	0.198502	0.529624	0.596372	0.963497	L6 CT Ctx Glut	PND5_Males_PND5_Females
Epb41l1	78.8981	0.221294	0.102591	2.15706	0.0310012	0.787767	L6 CT Ctx Glut	PND5_Males_PND5_Females
AABR07054096.1	17.5258	-0.055046	0.191952	-0.286769	0.774289	0.980389	L6 CT Ctx Glut	PND5_Males_PND5_Females
Osbpl6	115.573	0.0121619	0.0817147	0.148834	0.881685	0.989575	L6 CT Ctx Glut	PND5_Males_PND5_Females
Fjx1	4.90037	0.283541	0.390426	0.726234	0.467695	0.947371	L6 CT Ctx Glut	PND5_Males_PND5_Females
Gpr176	43.4007	-0.204557	0.129287	-1.58219	0.113607	0.870364	L6 CT Ctx Glut	PND5_Males_PND5_Females
Cd44	2.97424	0.390873	0.473749	0.825064	0.409335	0.939652	L6 CT Ctx Glut	PND5_Males_PND5_Females
Rnf208	1.44207	-0.0537345	0.664878	-0.0808186	0.935586	0.993066	L6 CT Ctx Glut	PND5_Males_PND5_Females
Rnf24	8.88686	0.11281	0.269743	0.418214	0.67579	0.974692	L6 CT Ctx Glut	PND5_Males_PND5_Females
Shld1	17.5873	0.0194268	0.190749	0.101844	0.91888	0.992444	L6 CT Ctx Glut	PND5_Males_PND5_Females
Ckap2l	0.39021	1.00821	1.39249	0.724035	0.469044	0.947371	L6 CT Ctx Glut	PND5_Males_PND5_Females
Ube2e3	29.0168	0.216775	0.167184	1.29662	0.194762	0.894728	L6 CT Ctx Glut	PND5_Males_PND5_Females
Cysrt1	0.55876	0.544062	1.10558	0.492106	0.622645	0.971297	L6 CT Ctx Glut	PND5_Males_PND5_Females
Tmem250	0.472741	-1.47839	1.23286	-1.19915	0.230469	0.899724	L6 CT Ctx Glut	PND5_Males_PND5_Females
Zmynd19	5.73859	-0.314916	0.347266	-0.906844	0.364489	0.936299	L6 CT Ctx Glut	PND5_Males_PND5_Females
Dph7	23.1612	-0.416064	0.17903	-2.32399	0.0201258	0.750574	L6 CT Ctx Glut	PND5_Males_PND5_Females
Mrpl41	5.17303	0.0735786	0.352317	0.208842	0.834572	0.98776	L6 CT Ctx Glut	PND5_Males_PND5_Females
Plcb4	77.9264	-0.0577164	0.0985683	-0.585548	0.558179	0.957391	L6 CT Ctx Glut	PND5_Males_PND5_Females
Pde1a	150.381	-0.0171529	0.0888229	-0.193114	0.84687	0.988657	L6 CT Ctx Glut	PND5_Males_PND5_Females
Sirpa	6.82009	0.438536	0.31554	1.38979	0.164591	0.882156	L6 CT Ctx Glut	PND5_Males_PND5_Females
Uqcc1	23.1652	-0.0134692	0.171976	-0.0783201	0.937573	0.993066	L6 CT Ctx Glut	PND5_Males_PND5_Females
Eid1	7.00154	-0.371459	0.360192	-1.03128	0.302409	0.910535	L6 CT Ctx Glut	PND5_Males_PND5_Females
Zc3h15	49.7047	0.142448	0.128755	1.10635	0.268575	0.909404	L6 CT Ctx Glut	PND5_Males_PND5_Females
Knl1	4.96945	0.379959	0.367575	1.03369	0.301281	0.910535	L6 CT Ctx Glut	PND5_Males_PND5_Females
Pnpla7	1.38009	-0.440144	0.683662	-0.643803	0.519703	0.954211	L6 CT Ctx Glut	PND5_Males_PND5_Females
AABR07027267.1	0.711682	0.502318	0.978099	0.513566	0.607555	0.96775	L6 CT Ctx Glut	PND5_Males_PND5_Females
Calcrl	1.49661	0.435264	0.79864	0.545006	0.585749	0.962166	L6 CT Ctx Glut	PND5_Males_PND5_Females
Slc4a11	0.689971	-0.213476	0.975736	-0.218785	0.826818	0.986764	L6 CT Ctx Glut	PND5_Males_PND5_Females
Pdhx	24.739	-0.0550071	0.164912	-0.333554	0.738716	0.977914	L6 CT Ctx Glut	PND5_Males_PND5_Females
L3mbtl1	38.0293	0.188682	0.130828	1.44222	0.149241	0.878053	L6 CT Ctx Glut	PND5_Males_PND5_Females
Chgb	33.2489	0.101004	0.140155	0.720661	0.471118	0.947371	L6 CT Ctx Glut	PND5_Males_PND5_Females
Lcmt2	0.379213	0.49496	1.12346	0.440567	0.659527	0.974045	L6 CT Ctx Glut	PND5_Males_PND5_Females
Cdin1	74.9311	0.0312244	0.104754	0.298072	0.765648	0.980218	L6 CT Ctx Glut	PND5_Males_PND5_Females
Actr5	14.7697	0.0941476	0.214869	0.438164	0.661268	0.974045	L6 CT Ctx Glut	PND5_Males_PND5_Females
Pak6	13.0311	-0.16733	0.236767	-0.706728	0.479735	0.948209	L6 CT Ctx Glut	PND5_Males_PND5_Females
Dnaaf9	228.056	-0.0625933	0.0658729	-0.950213	0.342004	0.924788	L6 CT Ctx Glut	PND5_Males_PND5_Females
Apip	12.1286	0.0177473	0.229625	0.0772881	0.938394	0.993066	L6 CT Ctx Glut	PND5_Males_PND5_Females
Srsf6	14.4291	0.288704	0.207297	1.39271	0.163709	0.882156	L6 CT Ctx Glut	PND5_Males_PND5_Females
Ankrd63	0.831733	-0.0175639	0.900789	-0.0194984	0.984444	0.99768	L6 CT Ctx Glut	PND5_Males_PND5_Females
Sstr4	9.58729	-0.128915	0.261976	-0.492088	0.622657	0.971297	L6 CT Ctx Glut	PND5_Males_PND5_Females
Gdap1l1	13.8915	0.31552	0.213819	1.47564	0.14004	0.877466	L6 CT Ctx Glut	PND5_Males_PND5_Females
Ralgapa2	189.24	-0.0359733	0.0697283	-0.515906	0.60592	0.967285	L6 CT Ctx Glut	PND5_Males_PND5_Females
Itpa	14.1224	0.0833373	0.225098	0.370226	0.711214	0.977227	L6 CT Ctx Glut	PND5_Males_PND5_Females
Thbd	0.564415	0.118856	1.0221	0.116286	0.907426	0.991499	L6 CT Ctx Glut	PND5_Males_PND5_Females
Nckap1	136.694	0.0144051	0.0757507	0.190165	0.84918	0.988657	L6 CT Ctx Glut	PND5_Males_PND5_Females
Ppp1r14d	3.60176	-0.615937	0.449957	-1.36888	0.171037	0.889717	L6 CT Ctx Glut	PND5_Males_PND5_Females
Itch	74.687	0.0217512	0.0993177	0.219006	0.826645	0.986764	L6 CT Ctx Glut	PND5_Males_PND5_Females
Nsmf	16.3507	0.140857	0.200513	0.702487	0.482376	0.948209	L6 CT Ctx Glut	PND5_Males_PND5_Females
Spint1	0.48408	0.50756	1.11387	0.455671	0.648626	0.971502	L6 CT Ctx Glut	PND5_Males_PND5_Females
Lzts3	7.08662	0.153699	0.304356	0.504999	0.61356	0.969378	L6 CT Ctx Glut	PND5_Males_PND5_Females
Sox12	1.71831	-0.0253969	0.711065	-0.0357167	0.971508	0.996438	L6 CT Ctx Glut	PND5_Males_PND5_Females
Vps18	2.46185	0.106219	0.575683	0.18451	0.853613	0.988969	L6 CT Ctx Glut	PND5_Males_PND5_Females
LOC100362814	232.817	0.00646378	0.0622691	0.103804	0.917325	0.992444	L6 CT Ctx Glut	PND5_Males_PND5_Females
Gzf1	11.1455	-0.134951	0.242959	-0.555447	0.578589	0.961992	L6 CT Ctx Glut	PND5_Males_PND5_Females
Dusp19	4.56903	-0.591939	0.396189	-1.49409	0.135153	0.877466	L6 CT Ctx Glut	PND5_Males_PND5_Females
Ddrgk1	33.0369	-0.0386573	0.141827	-0.272566	0.785187	0.9823	L6 CT Ctx Glut	PND5_Males_PND5_Females
Dynlrb1	14.3202	-0.283556	0.236923	-1.19683	0.231374	0.900493	L6 CT Ctx Glut	PND5_Males_PND5_Females
Thbs1	1.16669	1.76449	0.913734	1.93108	0.0534732	0.804617	L6 CT Ctx Glut	PND5_Males_PND5_Females
Map1lc3a	2.54957	0.672576	0.625473	1.07531	0.282237	0.910048	L6 CT Ctx Glut	PND5_Males_PND5_Females
Slc24a3	32.6027	-0.24992	0.163703	-1.52666	0.126846	0.877466	L6 CT Ctx Glut	PND5_Males_PND5_Females
Nup35	11.7301	-0.251327	0.238153	-1.05532	0.29128	0.910048	L6 CT Ctx Glut	PND5_Males_PND5_Females
Pigu	41.7911	-0.0868455	0.126749	-0.685175	0.493233	0.948209	L6 CT Ctx Glut	PND5_Males_PND5_Females
Fsip1	3.02668	0.715058	0.474184	1.50797	0.131561	0.877466	L6 CT Ctx Glut	PND5_Males_PND5_Females
Pxmp4	19.9046	0.330858	0.181424	1.82367	0.0682016	0.81801	L6 CT Ctx Glut	PND5_Males_PND5_Females
RGD1311739	11.6803	0.426486	0.237767	1.79371	0.0728591	0.820749	L6 CT Ctx Glut	PND5_Males_PND5_Females
Nanp	14.299	0.142666	0.215646	0.661574	0.508245	0.952523	L6 CT Ctx Glut	PND5_Males_PND5_Females
Tfpi	2.31358	0.69665	0.559242	1.2457	0.212873	0.899094	L6 CT Ctx Glut	PND5_Males_PND5_Females
Ppp1r16b	14.7364	-0.225031	0.209869	-1.07224	0.283611	0.910048	L6 CT Ctx Glut	PND5_Males_PND5_Females
LOC102549291	0.825749	-0.476858	0.93556	-0.509703	0.61026	0.96907	L6 CT Ctx Glut	PND5_Males_PND5_Females
Disp2	54.7947	0.14364	0.112764	1.27382	0.202729	0.895995	L6 CT Ctx Glut	PND5_Males_PND5_Females
Scrt2	3.66111	1.63537	0.513056	3.1875	0.00143506	0.516264	L6 CT Ctx Glut	PND5_Males_PND5_Females
LOC120101775	1.45393	0.0339692	0.656249	0.0517627	0.958718	0.994489	L6 CT Ctx Glut	PND5_Males_PND5_Females
Trmt6	10.1555	-0.241596	0.254339	-0.949897	0.342165	0.924788	L6 CT Ctx Glut	PND5_Males_PND5_Females
Nfs1	6.677	0.316341	0.315584	1.0024	0.316152	0.91213	L6 CT Ctx Glut	PND5_Males_PND5_Females
Timm10	1.02436	-0.131199	0.812725	-0.161431	0.871754	0.989575	L6 CT Ctx Glut	PND5_Males_PND5_Females
Gpsm1	23.2885	0.0972911	0.172171	0.565085	0.572016	0.961663	L6 CT Ctx Glut	PND5_Males_PND5_Females
Mcm8	4.73742	0.175261	0.38205	0.458738	0.646423	0.971502	L6 CT Ctx Glut	PND5_Males_PND5_Females
Cd59	7.91707	-0.360359	0.290022	-1.24252	0.214044	0.899094	L6 CT Ctx Glut	PND5_Males_PND5_Females
Mga	79.31	0.119059	0.101148	1.17708	0.239165	0.901358	L6 CT Ctx Glut	PND5_Males_PND5_Females
Dnlz	4.3414	0.508759	0.41574	1.22374	0.221049	0.899724	L6 CT Ctx Glut	PND5_Males_PND5_Females
Ctnnd1	44.9154	-0.170567	0.126556	-1.34776	0.177734	0.89185	L6 CT Ctx Glut	PND5_Males_PND5_Females
Xrn2	106.719	0.0166749	0.0845419	0.197238	0.843641	0.988347	L6 CT Ctx Glut	PND5_Males_PND5_Females
Arl14ep	18.4071	-0.0768648	0.186287	-0.412614	0.679889	0.974692	L6 CT Ctx Glut	PND5_Males_PND5_Females
Crls1	10.9342	0.211014	0.246489	0.856076	0.391956	0.939372	L6 CT Ctx Glut	PND5_Males_PND5_Females
Rbm12	3.38513	-0.175376	0.431844	-0.40611	0.684662	0.974692	L6 CT Ctx Glut	PND5_Males_PND5_Females
Romo1	5.25473	0.482626	0.376492	1.2819	0.199877	0.895694	L6 CT Ctx Glut	PND5_Males_PND5_Females
LOC100909998	2.19181	0.346006	0.546849	0.632727	0.526912	0.954559	L6 CT Ctx Glut	PND5_Males_PND5_Females
Cstf3	95.0169	-0.00934629	0.0887898	-0.105263	0.916167	0.992444	L6 CT Ctx Glut	PND5_Males_PND5_Females
Cenpb	5.55593	-0.00286573	0.362481	-0.00790589	0.993692	0.998089	L6 CT Ctx Glut	PND5_Males_PND5_Females
Cpne1	16.9916	0.175501	0.193502	0.906972	0.364422	0.936299	L6 CT Ctx Glut	PND5_Males_PND5_Females
Snapc4	11.3661	-0.0671518	0.240495	-0.279224	0.780073	0.982164	L6 CT Ctx Glut	PND5_Males_PND5_Females
Pced1a	31.3254	0.214965	0.144763	1.48494	0.137559	0.877466	L6 CT Ctx Glut	PND5_Males_PND5_Females
Meis2	409.436	-0.167481	0.0562556	-2.97715	0.00290938	0.612668	L6 CT Ctx Glut	PND5_Males_PND5_Females
Mpped2	161.903	0.0326388	0.0792711	0.411736	0.680533	0.974692	L6 CT Ctx Glut	PND5_Males_PND5_Females
Kif3b	52.5457	0.192465	0.115703	1.66344	0.0962236	0.849457	L6 CT Ctx Glut	PND5_Males_PND5_Females
Tnks1bp1	2.1464	-0.782583	0.58237	-1.34379	0.179016	0.89185	L6 CT Ctx Glut	PND5_Males_PND5_Females
Tcp11l1	47.015	-0.0863534	0.122328	-0.705917	0.48024	0.948209	L6 CT Ctx Glut	PND5_Males_PND5_Females
Cdc25b	16.3021	0.442382	0.198099	2.23314	0.0255399	0.787767	L6 CT Ctx Glut	PND5_Males_PND5_Females
Emc7	4.83162	0.714527	0.379903	1.88081	0.0599971	0.808696	L6 CT Ctx Glut	PND5_Males_PND5_Females
Vps16	11.1248	0.110041	0.250407	0.43945	0.660336	0.974045	L6 CT Ctx Glut	PND5_Males_PND5_Females
Commd9	4.9796	0.0196304	0.364438	0.0538648	0.957043	0.994489	L6 CT Ctx Glut	PND5_Males_PND5_Females
Ino80	97.2434	-0.125565	0.0885579	-1.41789	0.156224	0.882156	L6 CT Ctx Glut	PND5_Males_PND5_Females
Phf20	49.2079	0.102226	0.119716	0.853906	0.393157	0.939372	L6 CT Ctx Glut	PND5_Males_PND5_Females
Kcna4	87.9088	-0.0209897	0.0918899	-0.228422	0.819318	0.986297	L6 CT Ctx Glut	PND5_Males_PND5_Females
Mettl15	26.045	0.0870788	0.168132	0.517919	0.604515	0.966067	L6 CT Ctx Glut	PND5_Males_PND5_Females
Exd1	0.80299	0.639049	0.861531	0.74176	0.458233	0.945145	L6 CT Ctx Glut	PND5_Males_PND5_Females
Ptpra	121.663	-0.0139403	0.0798286	-0.174628	0.861372	0.989545	L6 CT Ctx Glut	PND5_Males_PND5_Females
Chp1	17.2524	-0.0464327	0.194493	-0.238738	0.811309	0.984641	L6 CT Ctx Glut	PND5_Males_PND5_Females
Kif18a	2.60422	-0.294742	0.498159	-0.591663	0.554076	0.957391	L6 CT Ctx Glut	PND5_Males_PND5_Females
Cat	11.7967	-0.275996	0.23732	-1.16297	0.244842	0.902039	L6 CT Ctx Glut	PND5_Males_PND5_Females
Ubox5	8.52989	0.26688	0.278595	0.957948	0.338089	0.924477	L6 CT Ctx Glut	PND5_Males_PND5_Females
Pcna	0.415446	0.99879	1.25065	0.798619	0.424511	0.941263	L6 CT Ctx Glut	PND5_Males_PND5_Females
Eif2ak4	61.3466	0.194222	0.108645	1.78767	0.0738296	0.820749	L6 CT Ctx Glut	PND5_Males_PND5_Females
Prnp	23.8042	0.129268	0.16985	0.761075	0.446612	0.944118	L6 CT Ctx Glut	PND5_Males_PND5_Females
Fastkd5	2.37901	0.00589705	0.553526	0.0106536	0.9915	0.997974	L6 CT Ctx Glut	PND5_Males_PND5_Females
Gfra4	1.34084	-0.122724	0.694507	-0.176706	0.859739	0.989545	L6 CT Ctx Glut	PND5_Males_PND5_Females
Entpd6	29.0996	-0.0981685	0.150748	-0.651209	0.514911	0.954211	L6 CT Ctx Glut	PND5_Males_PND5_Females
Syndig1	41.9822	-0.0203746	0.137254	-0.148444	0.881992	0.989575	L6 CT Ctx Glut	PND5_Males_PND5_Females
Ttn	1.23076	1.7882	0.923981	1.93532	0.0529512	0.804617	L6 CT Ctx Glut	PND5_Males_PND5_Females
Rbl1	3.33246	-1.00858	0.47535	-2.12177	0.0338571	0.789575	L6 CT Ctx Glut	PND5_Males_PND5_Females
Smox	8.47645	-0.0244139	0.280901	-0.0869127	0.930741	0.992614	L6 CT Ctx Glut	PND5_Males_PND5_Females
Ndufaf1	2.76225	-0.124444	0.492846	-0.252501	0.800654	0.983401	L6 CT Ctx Glut	PND5_Males_PND5_Females
Ninl	5.86462	0.396014	0.337139	1.17463	0.240143	0.902039	L6 CT Ctx Glut	PND5_Males_PND5_Females
Rpap1	25.1653	-0.216799	0.163347	-1.32723	0.184433	0.892978	L6 CT Ctx Glut	PND5_Males_PND5_Females
Rims4	29.9208	0.377263	0.164519	2.29312	0.0218409	0.758402	L6 CT Ctx Glut	PND5_Males_PND5_Females
Pcsk2	214.362	0.0109591	0.0621448	0.176347	0.860021	0.989545	L6 CT Ctx Glut	PND5_Males_PND5_Females
Matn4	1.27168	-0.210984	0.70685	-0.298486	0.765333	0.980218	L6 CT Ctx Glut	PND5_Males_PND5_Females
Rtf1	61.7587	-0.0347564	0.107177	-0.324289	0.745719	0.978312	L6 CT Ctx Glut	PND5_Males_PND5_Females
Dzank1	68.8607	0.00728568	0.106121	0.0686547	0.945264	0.993699	L6 CT Ctx Glut	PND5_Males_PND5_Females
Mrps26	4.84162	-0.60618	0.37991	-1.59559	0.110581	0.865651	L6 CT Ctx Glut	PND5_Males_PND5_Females
Rbpjl	6.0855	-0.532309	0.336548	-1.58168	0.113723	0.87043	L6 CT Ctx Glut	PND5_Males_PND5_Females
Polr3f	13.3128	-0.119102	0.222623	-0.534993	0.592655	0.962494	L6 CT Ctx Glut	PND5_Males_PND5_Females
Rbbp9	13.4691	0.150884	0.218159	0.691623	0.489174	0.948209	L6 CT Ctx Glut	PND5_Males_PND5_Females
Ebf4	28.1439	0.0149289	0.154708	0.0964972	0.923126	0.992444	L6 CT Ctx Glut	PND5_Males_PND5_Females
Sec23b	13.2947	-0.1477	0.218865	-0.674847	0.499773	0.948955	L6 CT Ctx Glut	PND5_Males_PND5_Females
Cds2	18.6769	-0.0830983	0.185435	-0.448127	0.654062	0.97193	L6 CT Ctx Glut	PND5_Males_PND5_Females
Src	16.7595	0.200516	0.196207	1.02197	0.306797	0.912022	L6 CT Ctx Glut	PND5_Males_PND5_Females
Srp14	15.5862	-0.203985	0.221371	-0.921464	0.356808	0.933489	L6 CT Ctx Glut	PND5_Males_PND5_Females
Ergic3	7.47829	0.398731	0.299171	1.33279	0.182601	0.89224	L6 CT Ctx Glut	PND5_Males_PND5_Females
Kcnt1	12.5586	0.0392703	0.22006	0.178453	0.858367	0.989545	L6 CT Ctx Glut	PND5_Males_PND5_Females
Madd	33.4667	0.00206574	0.139415	0.0148172	0.988178	0.99768	L6 CT Ctx Glut	PND5_Males_PND5_Females
Apmap	12.2119	-0.0359653	0.243315	-0.147814	0.88249	0.989575	L6 CT Ctx Glut	PND5_Males_PND5_Females
Macrod2	1453.45	-0.076713	0.0496585	-1.54481	0.122392	0.87229	L6 CT Ctx Glut	PND5_Males_PND5_Females
Lpcat4	7.40055	0.14338	0.30191	0.474909	0.634852	0.971297	L6 CT Ctx Glut	PND5_Males_PND5_Females
Sys1	24.3627	0.168898	0.166416	1.01492	0.310145	0.91213	L6 CT Ctx Glut	PND5_Males_PND5_Females
Esf1	31.2793	0.15906	0.150434	1.05734	0.290357	0.910048	L6 CT Ctx Glut	PND5_Males_PND5_Females
LOC691418	0.820463	-0.727414	1.02682	-0.708411	0.47869	0.948209	L6 CT Ctx Glut	PND5_Males_PND5_Females
Tmx4	65.4552	-0.136004	0.105474	-1.28945	0.19724	0.894728	L6 CT Ctx Glut	PND5_Males_PND5_Females
Ttpal	5.01871	-0.28099	0.358638	-0.783492	0.433338	0.942908	L6 CT Ctx Glut	PND5_Males_PND5_Females
Ehd4	3.62759	0.0491547	0.401848	0.122322	0.902644	0.990825	L6 CT Ctx Glut	PND5_Males_PND5_Females
Rbck1	14.5865	-0.207426	0.213325	-0.972346	0.330878	0.920732	L6 CT Ctx Glut	PND5_Males_PND5_Females
Flrt3	17.7822	-0.350009	0.190124	-1.84095	0.0656283	0.813918	L6 CT Ctx Glut	PND5_Males_PND5_Females
LOC102554315	6.23217	-0.135263	0.32082	-0.421616	0.673305	0.974692	L6 CT Ctx Glut	PND5_Males_PND5_Females
Lpin3	2.00162	-0.551419	0.622325	-0.886062	0.375584	0.937718	L6 CT Ctx Glut	PND5_Males_PND5_Females
Dnajc17	19.5125	-0.011286	0.182256	-0.0619241	0.950623	0.993699	L6 CT Ctx Glut	PND5_Males_PND5_Females
Rad21l1	1.7198	0.0985524	0.618168	0.159427	0.873333	0.989575	L6 CT Ctx Glut	PND5_Males_PND5_Females
Lrrc55	8.98305	0.603154	0.290067	2.07936	0.0375839	0.799134	L6 CT Ctx Glut	PND5_Males_PND5_Females
Mkks	0.582746	-0.706213	0.963794	-0.732743	0.463715	0.947371	L6 CT Ctx Glut	PND5_Males_PND5_Females
Ttbk2	58.7122	0.0911862	0.10982	0.830322	0.406357	0.939652	L6 CT Ctx Glut	PND5_Males_PND5_Females
Dtd1	59.1224	-0.283422	0.11472	-2.47056	0.0134903	0.741581	L6 CT Ctx Glut	PND5_Males_PND5_Females
Slx4ip	15.562	0.251089	0.209342	1.19942	0.230364	0.899724	L6 CT Ctx Glut	PND5_Males_PND5_Females
AABR07054262.1	6.11537	-0.728638	0.34365	-2.12029	0.0339817	0.789575	L6 CT Ctx Glut	PND5_Males_PND5_Females
Zfyve19	25.1279	0.212645	0.162707	1.30692	0.19124	0.894728	L6 CT Ctx Glut	PND5_Males_PND5_Females
Smim26	1.28096	-0.00566897	0.734093	-0.00772242	0.993838	0.998147	L6 CT Ctx Glut	PND5_Males_PND5_Females
Cdh22	6.66798	0.0581024	0.312609	0.185863	0.852552	0.988969	L6 CT Ctx Glut	PND5_Males_PND5_Females
Tyro3	3.77962	-1.00128	0.438021	-2.28592	0.0222588	0.763015	L6 CT Ctx Glut	PND5_Males_PND5_Females
Acp2	14.3138	0.127669	0.212339	0.601249	0.547674	0.957391	L6 CT Ctx Glut	PND5_Males_PND5_Females
Gpcpd1	66.2815	-0.0411711	0.104281	-0.39481	0.692983	0.974902	L6 CT Ctx Glut	PND5_Males_PND5_Females
RGD1565143	1.35508	-1.17923	0.824173	-1.4308	0.152487	0.882156	L6 CT Ctx Glut	PND5_Males_PND5_Females
Top1	137.376	-0.0358818	0.0784835	-0.457189	0.647535	0.971502	L6 CT Ctx Glut	PND5_Males_PND5_Females
Xkr7	9.98762	-0.31136	0.255802	-1.21719	0.223531	0.899724	L6 CT Ctx Glut	PND5_Males_PND5_Females
Jag1	1.61872	1.20185	0.67836	1.7717	0.0764436	0.820749	L6 CT Ctx Glut	PND5_Males_PND5_Females
AABR07053185.1	79.9404	-0.0523948	0.0970308	-0.539981	0.58921	0.962306	L6 CT Ctx Glut	PND5_Males_PND5_Females
Mapkbp1	20.5114	-0.201523	0.180165	-1.11855	0.263334	0.909352	L6 CT Ctx Glut	PND5_Males_PND5_Females
Tmx2	13.4628	-0.131799	0.218412	-0.603442	0.546214	0.957391	L6 CT Ctx Glut	PND5_Males_PND5_Females
Csnk2a1	72.6795	0.00235468	0.100937	0.0233282	0.981388	0.99768	L6 CT Ctx Glut	PND5_Males_PND5_Females
Ddb2	2.8307	-0.200797	0.476816	-0.421121	0.673667	0.974692	L6 CT Ctx Glut	PND5_Males_PND5_Females
Ywhab	34.0902	-0.218778	0.151303	-1.44596	0.148189	0.877466	L6 CT Ctx Glut	PND5_Males_PND5_Females
Med19	4.76888	0.207102	0.382753	0.541085	0.588449	0.962166	L6 CT Ctx Glut	PND5_Males_PND5_Females
Ccdc32	4.90277	0.129601	0.379564	0.341448	0.732766	0.97783	L6 CT Ctx Glut	PND5_Males_PND5_Females
Rassf2	1.65572	0.758724	0.626886	1.21031	0.226162	0.899724	L6 CT Ctx Glut	PND5_Males_PND5_Females
Zdhhc5	24.695	-0.277589	0.168414	-1.64825	0.0993013	0.850867	L6 CT Ctx Glut	PND5_Males_PND5_Females
Immp1l	18.0564	-0.314871	0.19482	-1.61622	0.106048	0.861534	L6 CT Ctx Glut	PND5_Males_PND5_Females
Snx21	30.0733	0.116962	0.147759	0.791572	0.42861	0.941263	L6 CT Ctx Glut	PND5_Males_PND5_Females
Zfp804a	915.755	0.084969	0.0551141	1.54169	0.123148	0.875204	L6 CT Ctx Glut	PND5_Males_PND5_Females
Ltk	3.53961	0.204147	0.42714	0.477938	0.632694	0.971297	L6 CT Ctx Glut	PND5_Males_PND5_Females
Ap5s1	1.06082	0.188502	0.930636	0.202552	0.839485	0.988136	L6 CT Ctx Glut	PND5_Males_PND5_Females
Lgr4	37.2638	-0.214514	0.132908	-1.614	0.106527	0.861683	L6 CT Ctx Glut	PND5_Males_PND5_Females
Arpc5l	6.6194	-0.403508	0.36237	-1.11353	0.265483	0.909352	L6 CT Ctx Glut	PND5_Males_PND5_Females
Bahd1	4.07704	-0.850681	0.404998	-2.10046	0.0356885	0.797513	L6 CT Ctx Glut	PND5_Males_PND5_Females
Ism1	1.2632	0.491679	0.728615	0.674814	0.499794	0.948955	L6 CT Ctx Glut	PND5_Males_PND5_Females
Adamts13	1.8741	1.09327	0.613998	1.78058	0.074981	0.820749	L6 CT Ctx Glut	PND5_Males_PND5_Females
Acot8	3.38897	0.317222	0.432015	0.734285	0.462775	0.947371	L6 CT Ctx Glut	PND5_Males_PND5_Females
Slc25a25	10.0146	-0.025438	0.25964	-0.0979739	0.921953	0.992444	L6 CT Ctx Glut	PND5_Males_PND5_Females
Slc28a2	6.89524	-0.402027	0.31324	-1.28345	0.199336	0.89527	L6 CT Ctx Glut	PND5_Males_PND5_Females
Pacsin3	1.58348	-0.257428	0.636435	-0.404485	0.685856	0.974692	L6 CT Ctx Glut	PND5_Males_PND5_Females
Golga1	73.3064	0.0794715	0.100734	0.788927	0.430155	0.941879	L6 CT Ctx Glut	PND5_Males_PND5_Females
Slc2a6	6.50789	0.348884	0.316288	1.10306	0.270002	0.909404	L6 CT Ctx Glut	PND5_Males_PND5_Females
Dnajc24	20.6597	0.367907	0.178656	2.0593	0.0394654	0.799134	L6 CT Ctx Glut	PND5_Males_PND5_Females
Btbd3	4.54577	0.00408119	0.389523	0.0104774	0.99164	0.997974	L6 CT Ctx Glut	PND5_Males_PND5_Females
Ccdc34	8.22514	-0.0869	0.279572	-0.310833	0.755928	0.980166	L6 CT Ctx Glut	PND5_Males_PND5_Females
Spata5l1	5.41322	0.141076	0.352017	0.400766	0.688592	0.97479	L6 CT Ctx Glut	PND5_Males_PND5_Females
Tmem141	4.32442	0.173102	0.384636	0.450042	0.65268	0.97193	L6 CT Ctx Glut	PND5_Males_PND5_Females
Scp2d1	1.95868	-0.304223	0.608023	-0.500348	0.61683	0.970702	L6 CT Ctx Glut	PND5_Males_PND5_Females
Hm13	67.632	-0.0217275	0.102917	-0.211116	0.832797	0.98776	L6 CT Ctx Glut	PND5_Males_PND5_Females
Vps39	25.3095	-0.0363485	0.162641	-0.223489	0.823155	0.986678	L6 CT Ctx Glut	PND5_Males_PND5_Females
Ppp6c	26.2821	0.135384	0.159961	0.846355	0.397355	0.939652	L6 CT Ctx Glut	PND5_Males_PND5_Females
Fubp3	43.0225	-0.283161	0.127081	-2.22819	0.0258681	0.787767	L6 CT Ctx Glut	PND5_Males_PND5_Females
Ubac1	14.5271	0.168625	0.210191	0.802248	0.42241	0.940702	L6 CT Ctx Glut	PND5_Males_PND5_Females
Slc23a2	74.6138	-0.0864719	0.0998769	-0.865785	0.386608	0.939224	L6 CT Ctx Glut	PND5_Males_PND5_Females
Ccdc73	1.23899	-0.808247	0.730134	-1.10698	0.268301	0.909352	L6 CT Ctx Glut	PND5_Males_PND5_Females
Pak5	619.335	-0.0760219	0.0517481	-1.46908	0.141812	0.877466	L6 CT Ctx Glut	PND5_Males_PND5_Females
Zswim3	10.8859	0.328392	0.246377	1.33288	0.18257	0.89224	L6 CT Ctx Glut	PND5_Males_PND5_Females
Zbtb34	9.43419	-0.501269	0.26288	-1.90684	0.0565418	0.804669	L6 CT Ctx Glut	PND5_Males_PND5_Females
Asxl1	111.189	0.071234	0.0829977	0.858264	0.390746	0.939372	L6 CT Ctx Glut	PND5_Males_PND5_Females
Zswim1	1.54896	1.17828	0.680548	1.73137	0.0833851	0.832758	L6 CT Ctx Glut	PND5_Males_PND5_Females
Eif3m	15.2733	0.16701	0.206814	0.807539	0.419356	0.940022	L6 CT Ctx Glut	PND5_Males_PND5_Females
Lhx2	0.569525	-1.86918	1.20716	-1.54841	0.121523	0.87229	L6 CT Ctx Glut	PND5_Males_PND5_Females
Nxt1	2.39265	1.00208	0.563605	1.77798	0.0754064	0.820749	L6 CT Ctx Glut	PND5_Males_PND5_Females
Ehmt1	117.927	-0.15368	0.0811196	-1.89448	0.058161	0.808696	L6 CT Ctx Glut	PND5_Males_PND5_Females
Ctxn2	1.37674	2.19778	0.91918	2.39103	0.0168013	0.741581	L6 CT Ctx Glut	PND5_Males_PND5_Females
Tmem74b	6.6033	-0.119354	0.317922	-0.375418	0.707349	0.976714	L6 CT Ctx Glut	PND5_Males_PND5_Females
Camsap1	42.6598	-0.00372111	0.125951	-0.0295441	0.976431	0.997355	L6 CT Ctx Glut	PND5_Males_PND5_Females
Rhov	0.939094	-0.914689	0.926165	-0.987609	0.323344	0.917538	L6 CT Ctx Glut	PND5_Males_PND5_Females
Samhd1	3.0301	-0.860947	0.497899	-1.72916	0.0837803	0.833784	L6 CT Ctx Glut	PND5_Males_PND5_Females
Psmf1	12.6307	-0.333642	0.22092	-1.51023	0.130984	0.877466	L6 CT Ctx Glut	PND5_Males_PND5_Females
Rrbp1	39.5426	0.177233	0.134046	1.32218	0.186108	0.893445	L6 CT Ctx Glut	PND5_Males_PND5_Females
Plcg1	38.5076	-0.0468155	0.130037	-0.360018	0.718834	0.977227	L6 CT Ctx Glut	PND5_Males_PND5_Females
Scai	104.153	0.0449781	0.0848232	0.530257	0.595934	0.963488	L6 CT Ctx Glut	PND5_Males_PND5_Females
Slc12a6	77.9296	-0.110612	0.097946	-1.12932	0.258764	0.908724	L6 CT Ctx Glut	PND5_Males_PND5_Females
Wfdc2	5.55026	-0.189659	0.341773	-0.554925	0.578946	0.961992	L6 CT Ctx Glut	PND5_Males_PND5_Females
Zhx3	43.5972	-0.124798	0.127024	-0.98248	0.325863	0.919397	L6 CT Ctx Glut	PND5_Males_PND5_Females
Slc30a4	6.05561	-0.660912	0.33431	-1.97694	0.0480481	0.804617	L6 CT Ctx Glut	PND5_Males_PND5_Females
Emc4	3.91486	-0.487584	0.425593	-1.14566	0.251937	0.906377	L6 CT Ctx Glut	PND5_Males_PND5_Females
Abca2	15.0181	0.120579	0.23001	0.524233	0.600116	0.96471	L6 CT Ctx Glut	PND5_Males_PND5_Females
B4galt5	22.5275	-0.112495	0.172972	-0.650367	0.515455	0.954211	L6 CT Ctx Glut	PND5_Males_PND5_Females
Wfdc6a	1.56897	0.142648	0.638897	0.223272	0.823324	0.986678	L6 CT Ctx Glut	PND5_Males_PND5_Females
Eppin	0.660937	1.35596	1.18105	1.14809	0.25093	0.905001	L6 CT Ctx Glut	PND5_Males_PND5_Females
Rabl6	28.4419	0.188591	0.153899	1.22542	0.220416	0.899724	L6 CT Ctx Glut	PND5_Males_PND5_Females
Shf	5.06533	-0.188361	0.382865	-0.491979	0.622735	0.971297	L6 CT Ctx Glut	PND5_Males_PND5_Females
Pla2g4f	0.435601	-0.66422	1.12012	-0.592992	0.553187	0.957391	L6 CT Ctx Glut	PND5_Males_PND5_Females
Lin7c	6.71248	-0.195581	0.302221	-0.647147	0.517537	0.954211	L6 CT Ctx Glut	PND5_Males_PND5_Females
Pcif1	13.4224	0.205029	0.237339	0.863866	0.387661	0.939372	L6 CT Ctx Glut	PND5_Males_PND5_Females
Zfp133	12.4873	0.283113	0.228024	1.24159	0.214387	0.899094	L6 CT Ctx Glut	PND5_Males_PND5_Females
Fitm2	1.96608	0.517265	0.624068	0.82886	0.407184	0.939652	L6 CT Ctx Glut	PND5_Males_PND5_Females
Qser1	55.1443	-0.0482944	0.115419	-0.418427	0.675635	0.974692	L6 CT Ctx Glut	PND5_Males_PND5_Females
Zeb2	688.845	-0.0111448	0.054925	-0.20291	0.839205	0.988136	L6 CT Ctx Glut	PND5_Males_PND5_Females
Stard9	26.3382	-0.0677432	0.159259	-0.425365	0.670571	0.974692	L6 CT Ctx Glut	PND5_Males_PND5_Females
Tox2	0.782664	-0.851602	0.882583	-0.964897	0.334596	0.923769	L6 CT Ctx Glut	PND5_Males_PND5_Females
Plcb1	588.56	-0.0536345	0.0523079	-1.02536	0.305193	0.911639	L6 CT Ctx Glut	PND5_Males_PND5_Females
Pomt1	7.05545	0.0787977	0.297187	0.265145	0.790898	0.982891	L6 CT Ctx Glut	PND5_Males_PND5_Females
Sema6d	37.6301	-0.00681952	0.133556	-0.0510612	0.959277	0.994491	L6 CT Ctx Glut	PND5_Males_PND5_Females
Uck1	3.49827	-0.395377	0.423644	-0.933277	0.350677	0.928144	L6 CT Ctx Glut	PND5_Males_PND5_Females
Rcn1	11.3223	0.464881	0.24697	1.88234	0.05979	0.808696	L6 CT Ctx Glut	PND5_Males_PND5_Females
Abo	1.79544	-0.0365154	0.648912	-0.0562717	0.955125	0.993699	L6 CT Ctx Glut	PND5_Males_PND5_Females
Bfsp1	0.812952	-1.54523	1.00259	-1.54123	0.12326	0.875233	L6 CT Ctx Glut	PND5_Males_PND5_Females
Cdk9	4.66738	-0.455419	0.389744	-1.16851	0.242601	0.902039	L6 CT Ctx Glut	PND5_Males_PND5_Females
Cdan1	18.9951	-0.0218923	0.191018	-0.114608	0.908756	0.991992	L6 CT Ctx Glut	PND5_Males_PND5_Females
Zfp335	11.8406	-0.275504	0.236917	-1.16287	0.244883	0.902039	L6 CT Ctx Glut	PND5_Males_PND5_Females
Fpgs	13.7754	-0.0463852	0.213145	-0.217623	0.827723	0.986897	L6 CT Ctx Glut	PND5_Males_PND5_Females
Kif16b	42.4558	-0.17133	0.126622	-1.35308	0.176029	0.89185	L6 CT Ctx Glut	PND5_Males_PND5_Females
Dnttip1	42.6154	0.00448642	0.127712	0.0351293	0.971977	0.996831	L6 CT Ctx Glut	PND5_Males_PND5_Females
Arhgap15	27.3277	-0.2526	0.162859	-1.55103	0.120894	0.872099	L6 CT Ctx Glut	PND5_Males_PND5_Females
Qsox2	14.8662	-0.151327	0.207951	-0.727703	0.466795	0.947371	L6 CT Ctx Glut	PND5_Males_PND5_Females
Surf6	8.25818	-0.201598	0.279189	-0.722085	0.470242	0.947371	L6 CT Ctx Glut	PND5_Males_PND5_Females
Dstn	13.8417	0.56349	0.215257	2.61775	0.00885107	0.721521	L6 CT Ctx Glut	PND5_Males_PND5_Females
Srxn1	0.515204	1.27321	1.0971	1.16052	0.245837	0.902077	L6 CT Ctx Glut	PND5_Males_PND5_Females
Adamtsl2	4.49394	0.316259	0.38597	0.819387	0.412565	0.939652	L6 CT Ctx Glut	PND5_Males_PND5_Females
Pla2g4e	16.5653	-0.0729401	0.196157	-0.371846	0.710008	0.977227	L6 CT Ctx Glut	PND5_Males_PND5_Females
Pigt	24.4313	0.00167796	0.16555	0.0101357	0.991913	0.997974	L6 CT Ctx Glut	PND5_Males_PND5_Females
Edf1	11.1372	0.326603	0.25687	1.27147	0.203561	0.895995	L6 CT Ctx Glut	PND5_Males_PND5_Females
Snrnp200	23.0711	0.329357	0.170815	1.92815	0.053837	0.804617	L6 CT Ctx Glut	PND5_Males_PND5_Females
Gtdc1	268.84	-0.129028	0.0595422	-2.16701	0.0302343	0.787767	L6 CT Ctx Glut	PND5_Males_PND5_Females
Ctsa	3.41928	-1.00821	0.454321	-2.21916	0.0264757	0.787767	L6 CT Ctx Glut	PND5_Males_PND5_Females
Rpusd2	1.17639	-1.08853	0.778775	-1.39774	0.16219	0.882156	L6 CT Ctx Glut	PND5_Males_PND5_Females
Ubr1	116.185	-0.0195426	0.0817976	-0.238914	0.811172	0.984641	L6 CT Ctx Glut	PND5_Males_PND5_Females
Soga1	34.4898	0.0706268	0.139746	0.505393	0.613283	0.969342	L6 CT Ctx Glut	PND5_Males_PND5_Females
Slc24a5	3.68526	0.0683958	0.414807	0.164886	0.869034	0.989545	L6 CT Ctx Glut	PND5_Males_PND5_Females
Dipk1b	10.9581	0.114743	0.243613	0.471004	0.637638	0.971297	L6 CT Ctx Glut	PND5_Males_PND5_Females
Slc35c2	2.16789	-0.29499	0.566285	-0.520922	0.602421	0.965543	L6 CT Ctx Glut	PND5_Males_PND5_Females
Rexo4	9.53441	0.330352	0.262556	1.25821	0.208314	0.895995	L6 CT Ctx Glut	PND5_Males_PND5_Females
Scg5	19.4397	0.0338573	0.182948	0.185065	0.853178	0.988969	L6 CT Ctx Glut	PND5_Males_PND5_Females
Hnf4a	0.418345	0.663957	1.16862	0.568157	0.569928	0.961663	L6 CT Ctx Glut	PND5_Males_PND5_Females
Myef2	256.751	0.0487207	0.0594397	0.819665	0.412407	0.939652	L6 CT Ctx Glut	PND5_Males_PND5_Females
Ciao1	7.79412	-0.828925	0.306425	-2.70515	0.00682745	0.678908	L6 CT Ctx Glut	PND5_Males_PND5_Females
Brd3	16.4138	0.235623	0.196424	1.19956	0.230309	0.899724	L6 CT Ctx Glut	PND5_Males_PND5_Females
Katnbl1	39.0789	-0.048676	0.146692	-0.331826	0.740021	0.977914	L6 CT Ctx Glut	PND5_Males_PND5_Females
Zfp93	13.8353	-0.392372	0.217767	-1.80179	0.0715779	0.820749	L6 CT Ctx Glut	PND5_Males_PND5_Females
Wdr5	14.6482	0.0511892	0.223346	0.229193	0.818719	0.986297	L6 CT Ctx Glut	PND5_Males_PND5_Females
C8g	8.52938	-0.0534294	0.276259	-0.193404	0.846643	0.988657	L6 CT Ctx Glut	PND5_Males_PND5_Females
Dusp2	0.972165	-1.39518	0.922338	-1.51265	0.130368	0.877466	L6 CT Ctx Glut	PND5_Males_PND5_Females
Klhl41	0.968332	-0.429	0.787911	-0.544478	0.586113	0.962166	L6 CT Ctx Glut	PND5_Males_PND5_Females
Blvra	10.8382	0.310157	0.245938	1.26112	0.207266	0.895995	L6 CT Ctx Glut	PND5_Males_PND5_Females
Lrp1b	1700.43	-0.0339069	0.0622384	-0.544791	0.585897	0.962166	L6 CT Ctx Glut	PND5_Males_PND5_Females
Fastkd1	47.6618	0.165861	0.123158	1.34674	0.178064	0.89185	L6 CT Ctx Glut	PND5_Males_PND5_Females
Tasp1	57.3524	-0.113837	0.110722	-1.02813	0.303888	0.910981	L6 CT Ctx Glut	PND5_Males_PND5_Females
Cops2	29.5508	0.000845084	0.161055	0.00524718	0.995813	0.998802	L6 CT Ctx Glut	PND5_Males_PND5_Females
Tmem62	32.5326	-0.0850754	0.142075	-0.598806	0.549302	0.957391	L6 CT Ctx Glut	PND5_Males_PND5_Females
Vav2	32.9859	-0.131334	0.140932	-0.931893	0.351392	0.928603	L6 CT Ctx Glut	PND5_Males_PND5_Females
Fbxw5	5.42259	0.0241575	0.369139	0.0654429	0.947821	0.993699	L6 CT Ctx Glut	PND5_Males_PND5_Females
Pltp	0.59807	-1.24117	1.01425	-1.22373	0.221055	0.899724	L6 CT Ctx Glut	PND5_Males_PND5_Females
Galk2	28.3014	0.148416	0.153405	0.967477	0.333305	0.922764	L6 CT Ctx Glut	PND5_Males_PND5_Females
Tmem127	5.63348	-0.134418	0.345381	-0.389188	0.697137	0.974902	L6 CT Ctx Glut	PND5_Males_PND5_Females
Sptan1	207.205	-0.0582594	0.0632082	-0.921706	0.356682	0.933489	L6 CT Ctx Glut	PND5_Males_PND5_Females
Stk39	131.621	0.0148067	0.0772497	0.191673	0.847998	0.988657	L6 CT Ctx Glut	PND5_Males_PND5_Females
Ift52	12.9306	0.37819	0.225885	1.67426	0.0940799	0.849457	L6 CT Ctx Glut	PND5_Males_PND5_Females
Tomm34	8.39973	0.16663	0.274407	0.607237	0.543694	0.957139	L6 CT Ctx Glut	PND5_Males_PND5_Females
Stard7	35.0173	-0.107848	0.136072	-0.792581	0.428022	0.941263	L6 CT Ctx Glut	PND5_Males_PND5_Females
Fmn1	22.5524	0.134012	0.176208	0.760534	0.446935	0.944118	L6 CT Ctx Glut	PND5_Males_PND5_Females
Fam227b	5.59371	0.328562	0.350685	0.936914	0.348803	0.927404	L6 CT Ctx Glut	PND5_Males_PND5_Females
Ivd	7.43099	0.186951	0.297335	0.628756	0.529509	0.954667	L6 CT Ctx Glut	PND5_Males_PND5_Females
LOC679539	8.56966	0.0831158	0.273568	0.303821	0.761264	0.980166	L6 CT Ctx Glut	PND5_Males_PND5_Females
Entr1	48.2124	0.0395898	0.120625	0.328204	0.742757	0.977914	L6 CT Ctx Glut	PND5_Males_PND5_Females
Slc12a5	32.9949	-0.201657	0.140361	-1.4367	0.150802	0.882001	L6 CT Ctx Glut	PND5_Males_PND5_Females
Ano3	177.376	-0.00711831	0.0761469	-0.0934813	0.925521	0.992444	L6 CT Ctx Glut	PND5_Males_PND5_Females
Fgf7	0.629542	-0.528089	0.965155	-0.547154	0.584273	0.962166	L6 CT Ctx Glut	PND5_Males_PND5_Females
Ptpn1	35.8444	0.0554563	0.133835	0.414362	0.678609	0.974692	L6 CT Ctx Glut	PND5_Males_PND5_Females
Snx5	15.9045	-0.0893675	0.201905	-0.442622	0.658039	0.973387	L6 CT Ctx Glut	PND5_Males_PND5_Females
Muc15	0.478333	-1.72266	1.24537	-1.38325	0.166587	0.883216	L6 CT Ctx Glut	PND5_Males_PND5_Females
Dtwd1	15.6197	0.00362454	0.203906	0.0177755	0.985818	0.99768	L6 CT Ctx Glut	PND5_Males_PND5_Females
Scn1a	213.975	-0.077516	0.0655308	-1.18289	0.236851	0.901358	L6 CT Ctx Glut	PND5_Males_PND5_Females
Dut	7.34714	-0.3689	0.298735	-1.23488	0.216877	0.899724	L6 CT Ctx Glut	PND5_Males_PND5_Females
Zfp770	7.33857	-0.115044	0.297485	-0.386722	0.698962	0.975426	L6 CT Ctx Glut	PND5_Males_PND5_Females
Rxra	0.763527	2.05766	1.16478	1.76657	0.0773009	0.821154	L6 CT Ctx Glut	PND5_Males_PND5_Females
Stk4	22.4071	0.315205	0.172078	1.83175	0.0669885	0.813918	L6 CT Ctx Glut	PND5_Males_PND5_Females
Snap25	612.17	-0.0487259	0.0531302	-0.917103	0.359089	0.935006	L6 CT Ctx Glut	PND5_Males_PND5_Females
Pmpca	8.27451	0.283195	0.281304	1.00672	0.31407	0.91213	L6 CT Ctx Glut	PND5_Males_PND5_Females
Kcnip3	8.44603	0.385702	0.274832	1.40341	0.160496	0.882156	L6 CT Ctx Glut	PND5_Males_PND5_Females
Rad51	0.537522	0.305874	1.05642	0.289539	0.772169	0.980218	L6 CT Ctx Glut	PND5_Males_PND5_Females
Fbxo3	41.0334	-0.309622	0.127824	-2.42226	0.0154244	0.741581	L6 CT Ctx Glut	PND5_Males_PND5_Females
Aar2	8.92479	-0.22514	0.264046	-0.852655	0.39385	0.939652	L6 CT Ctx Glut	PND5_Males_PND5_Females
Mgme1	1.101	-0.111117	0.74903	-0.148348	0.882068	0.989575	L6 CT Ctx Glut	PND5_Males_PND5_Females
LOC108350387	20.3645	-0.0099093	0.21004	-0.0471782	0.962371	0.995218	L6 CT Ctx Glut	PND5_Males_PND5_Females
Inpp5e	7.712	-0.308297	0.28859	-1.06829	0.285391	0.910048	L6 CT Ctx Glut	PND5_Males_PND5_Females
Med22	1.41324	-0.20664	0.659617	-0.313272	0.754074	0.980166	L6 CT Ctx Glut	PND5_Males_PND5_Females
Scn9a	123.546	0.143337	0.0902331	1.58852	0.112169	0.86792	L6 CT Ctx Glut	PND5_Males_PND5_Females
Depdc7	1.01751	0.484193	0.780328	0.620499	0.534929	0.954781	L6 CT Ctx Glut	PND5_Males_PND5_Females
Rpl7a	4.3704	0.24267	0.987992	0.245619	0.805977	0.984641	L6 CT Ctx Glut	PND5_Males_PND5_Females
Kcng1	11.8472	-0.0181994	0.237632	-0.0765864	0.938953	0.993066	L6 CT Ctx Glut	PND5_Males_PND5_Females
Gatm	12.8872	0.148609	0.224389	0.662281	0.507791	0.952523	L6 CT Ctx Glut	PND5_Males_PND5_Females
Sec16a	28.7491	-0.0241149	0.154278	-0.156308	0.875791	0.989575	L6 CT Ctx Glut	PND5_Males_PND5_Females
Acvr2a	49.478	-0.0567908	0.119296	-0.476048	0.63404	0.971297	L6 CT Ctx Glut	PND5_Males_PND5_Females
Rmdn3	12.1307	-0.0163835	0.23415	-0.0699703	0.944217	0.993699	L6 CT Ctx Glut	PND5_Males_PND5_Females
Surf4	3.10831	0.570646	0.466824	1.2224	0.221556	0.899724	L6 CT Ctx Glut	PND5_Males_PND5_Females
Elmo2	19.4419	0.0744605	0.184522	0.403532	0.686557	0.974692	L6 CT Ctx Glut	PND5_Males_PND5_Females
Dync2i2	7.73827	0.333668	0.291585	1.14432	0.252489	0.906379	L6 CT Ctx Glut	PND5_Males_PND5_Females
Eif3j	42.6339	0.02287	0.126594	0.180657	0.856637	0.989545	L6 CT Ctx Glut	PND5_Males_PND5_Females
Golm2	139.923	0.0124731	0.0750988	0.166089	0.868087	0.989545	L6 CT Ctx Glut	PND5_Males_PND5_Females
Miga2	32.505	-0.00763007	0.143135	-0.0533066	0.957488	0.994489	L6 CT Ctx Glut	PND5_Males_PND5_Females
Zfp663	1.98852	0.247343	0.610845	0.404919	0.685537	0.974692	L6 CT Ctx Glut	PND5_Males_PND5_Females
Orc4	38.5407	-0.0940035	0.133251	-0.705462	0.480523	0.948209	L6 CT Ctx Glut	PND5_Males_PND5_Females
Oser1	4.59378	-0.192254	0.378572	-0.50784	0.611566	0.969285	L6 CT Ctx Glut	PND5_Males_PND5_Females
Jmjd7	2.94154	0.568824	0.478713	1.18824	0.23474	0.901358	L6 CT Ctx Glut	PND5_Males_PND5_Females
Dolpp1	3.91548	0.366019	0.401778	0.910999	0.362296	0.935641	L6 CT Ctx Glut	PND5_Males_PND5_Females
Surf2	11.9781	0.0336769	0.234147	0.143828	0.885637	0.989575	L6 CT Ctx Glut	PND5_Males_PND5_Females
Zfp334	6.21488	-0.211628	0.330346	-0.640626	0.521765	0.954266	L6 CT Ctx Glut	PND5_Males_PND5_Females
Spg11	26.0723	-0.00015535	0.160648	-0.000967019	0.999228	0.999686	L6 CT Ctx Glut	PND5_Males_PND5_Females
Pla2g4b	2.95833	-0.718206	0.486377	-1.47664	0.139771	0.877466	L6 CT Ctx Glut	PND5_Males_PND5_Females
Pard6b	1.81586	0.496093	0.600582	0.82602	0.408793	0.939652	L6 CT Ctx Glut	PND5_Males_PND5_Females
Aqr	43.7164	-0.0390859	0.125586	-0.311227	0.755628	0.980166	L6 CT Ctx Glut	PND5_Males_PND5_Females
Mbd5	261.493	-0.0877969	0.0585892	-1.49852	0.133999	0.877466	L6 CT Ctx Glut	PND5_Males_PND5_Females
Sptbn5	0.544105	-0.435522	1.00275	-0.434328	0.664051	0.974556	L6 CT Ctx Glut	PND5_Males_PND5_Females
Fam163b	12.1128	0.184687	0.237076	0.77902	0.435968	0.94357	L6 CT Ctx Glut	PND5_Males_PND5_Females
Mmadhc	11.6012	-0.123186	0.236322	-0.521263	0.602183	0.965543	L6 CT Ctx Glut	PND5_Males_PND5_Females
Nfatc2	0.49893	1.24631	1.28046	0.973331	0.330389	0.920732	L6 CT Ctx Glut	PND5_Males_PND5_Females
Spaca9	0.547414	0.746566	1.14768	0.6505	0.515369	0.954211	L6 CT Ctx Glut	PND5_Males_PND5_Females
Scn2a	330.593	-0.0204227	0.0584766	-0.349246	0.726905	0.977548	L6 CT Ctx Glut	PND5_Males_PND5_Females
Fam98b	6.68012	0.229904	0.321847	0.714328	0.475025	0.947865	L6 CT Ctx Glut	PND5_Males_PND5_Females
Secisbp2l	50.6864	0.0462701	0.118229	0.391361	0.69553	0.974902	L6 CT Ctx Glut	PND5_Males_PND5_Females
Sh2d3c	3.35299	-0.670184	0.46761	-1.43321	0.151797	0.882156	L6 CT Ctx Glut	PND5_Males_PND5_Females
Ak8	3.88441	0.719325	0.421441	1.70682	0.087855	0.844306	L6 CT Ctx Glut	PND5_Males_PND5_Females
Gtf3c5	8.52866	0.0246031	0.276465	0.0889916	0.929089	0.992444	L6 CT Ctx Glut	PND5_Males_PND5_Females
Lypd6	22.6132	-0.0465527	0.19591	-0.237623	0.812173	0.984641	L6 CT Ctx Glut	PND5_Males_PND5_Females
Lypd6b	18.3272	0.0764592	0.206878	0.369585	0.711691	0.977227	L6 CT Ctx Glut	PND5_Males_PND5_Females
AABR07051787.1	0.798762	-0.989001	0.86155	-1.14793	0.250996	0.905001	L6 CT Ctx Glut	PND5_Males_PND5_Females
Klhl23	14.8363	-0.0818921	0.210483	-0.389067	0.697227	0.974902	L6 CT Ctx Glut	PND5_Males_PND5_Females
Sppl2a	54.6297	-0.0195122	0.114046	-0.171091	0.864152	0.989545	L6 CT Ctx Glut	PND5_Males_PND5_Females
Tor2a	2.21458	-0.766339	0.580025	-1.32122	0.186429	0.893445	L6 CT Ctx Glut	PND5_Males_PND5_Females
Bbs5	51.4226	0.0287684	0.115213	0.249698	0.802821	0.983818	L6 CT Ctx Glut	PND5_Males_PND5_Females
Peds1	5.64596	0.578857	0.355611	1.62778	0.103571	0.857062	L6 CT Ctx Glut	PND5_Males_PND5_Females
Med27	45.2884	0.0735606	0.124746	0.589684	0.555402	0.957391	L6 CT Ctx Glut	PND5_Males_PND5_Females
Trp53rkb	1.08186	0.404536	0.845141	0.478661	0.63218	0.971297	L6 CT Ctx Glut	PND5_Males_PND5_Females
Rc3h2	49.5602	-0.143017	0.117366	-1.21856	0.223012	0.899724	L6 CT Ctx Glut	PND5_Males_PND5_Females
Tshz2	18.4743	0.142161	0.38072	0.373402	0.708849	0.977227	L6 CT Ctx Glut	PND5_Males_PND5_Females
Ttc16	1.81138	0.541194	0.615622	0.879101	0.379346	0.937718	L6 CT Ctx Glut	PND5_Males_PND5_Females
Cercam	1.09153	1.41332	0.846665	1.66928	0.0950614	0.849457	L6 CT Ctx Glut	PND5_Males_PND5_Females
Zbtb6	4.11898	0.00682154	0.388958	0.017538	0.986007	0.99768	L6 CT Ctx Glut	PND5_Males_PND5_Females
Prex1	9.93975	0.107775	0.256282	0.420534	0.674096	0.974692	L6 CT Ctx Glut	PND5_Males_PND5_Females
Fap	13.1601	-0.0858714	0.222376	-0.386153	0.699383	0.975426	L6 CT Ctx Glut	PND5_Males_PND5_Females
Fbxw2	49.4966	0.158018	0.125649	1.25761	0.208532	0.896093	L6 CT Ctx Glut	PND5_Males_PND5_Females
Zbtb26	5.77428	-0.075812	0.342392	-0.221419	0.824766	0.986678	L6 CT Ctx Glut	PND5_Males_PND5_Females
Adnp	66.5593	-0.134542	0.1042	-1.29118	0.196641	0.894728	L6 CT Ctx Glut	PND5_Males_PND5_Females
Ralgds	12.4755	-0.179973	0.224538	-0.801526	0.422827	0.940702	L6 CT Ctx Glut	PND5_Males_PND5_Females
Dpm1	49.0426	-0.162135	0.119823	-1.35312	0.176017	0.89185	L6 CT Ctx Glut	PND5_Males_PND5_Females
B3galt9	7.40831	0.040762	0.289539	0.140783	0.888042	0.989575	L6 CT Ctx Glut	PND5_Males_PND5_Females
Nek6	9.06776	-0.068533	0.268948	-0.254819	0.798863	0.983401	L6 CT Ctx Glut	PND5_Males_PND5_Females
Gpr107	30.7136	0.109637	0.14646	0.748581	0.45411	0.945145	L6 CT Ctx Glut	PND5_Males_PND5_Females
Trub2	19.903	-0.0462371	0.181381	-0.254917	0.798788	0.983401	L6 CT Ctx Glut	PND5_Males_PND5_Females
Rabgap1	178.925	-0.0270595	0.0669798	-0.403994	0.686217	0.974692	L6 CT Ctx Glut	PND5_Males_PND5_Females
Ifih1	2.21573	-0.0474824	0.569703	-0.0833459	0.933577	0.993066	L6 CT Ctx Glut	PND5_Males_PND5_Females
Fbn1	47.2747	-0.329054	0.128424	-2.56224	0.0103999	0.721521	L6 CT Ctx Glut	PND5_Males_PND5_Females
Atp9a	100.952	0.0507633	0.0871353	0.582581	0.560176	0.957391	L6 CT Ctx Glut	PND5_Males_PND5_Females
Coq4	13.1508	-0.0548046	0.22388	-0.244794	0.806616	0.984641	L6 CT Ctx Glut	PND5_Males_PND5_Females
Stxbp1	120.976	-0.0245984	0.0800412	-0.307322	0.758599	0.980166	L6 CT Ctx Glut	PND5_Males_PND5_Females
Psmb7	19.0545	0.171485	0.189081	0.906939	0.364439	0.936299	L6 CT Ctx Glut	PND5_Males_PND5_Females
Lrrc8a	10.5803	0.207162	0.252904	0.819133	0.412711	0.939652	L6 CT Ctx Glut	PND5_Males_PND5_Females
Gpr21	7.25949	-0.451953	0.306654	-1.47382	0.14053	0.877466	L6 CT Ctx Glut	PND5_Males_PND5_Females
Dcaf17	25.2852	0.222252	0.165335	1.34425	0.178867	0.89185	L6 CT Ctx Glut	PND5_Males_PND5_Females
Trp53rka	1.67066	-0.520253	0.631261	-0.824149	0.409855	0.939652	L6 CT Ctx Glut	PND5_Males_PND5_Females
Ttf1	30.8349	0.337665	0.147406	2.29072	0.0219798	0.7591	L6 CT Ctx Glut	PND5_Males_PND5_Females
Abl1	28.5451	-0.226177	0.153184	-1.4765	0.139808	0.877466	L6 CT Ctx Glut	PND5_Males_PND5_Females
Strbp	187.294	-0.0811194	0.065664	-1.23537	0.216692	0.899724	L6 CT Ctx Glut	PND5_Males_PND5_Females
Ubr3	151.606	-0.146709	0.0740622	-1.98089	0.0476038	0.804617	L6 CT Ctx Glut	PND5_Males_PND5_Females
Setx	58.261	0.0741888	0.112078	0.661936	0.508012	0.952523	L6 CT Ctx Glut	PND5_Males_PND5_Females
Mvb12b	69.8934	0.0324185	0.10208	0.317578	0.750805	0.979505	L6 CT Ctx Glut	PND5_Males_PND5_Females
Ccndbp1	4.74276	-0.0174036	0.374275	-0.0464994	0.962912	0.995218	L6 CT Ctx Glut	PND5_Males_PND5_Females
Myo3b	0.608048	-0.129071	1.01918	-0.126643	0.899223	0.990677	L6 CT Ctx Glut	PND5_Males_PND5_Females
Arl5a	16.4781	-0.4551	0.200376	-2.27123	0.0231333	0.779664	L6 CT Ctx Glut	PND5_Males_PND5_Females
Dok5	155.846	0.0124985	0.0707037	0.176773	0.859686	0.989545	L6 CT Ctx Glut	PND5_Males_PND5_Females
Mertk	0.750964	-0.179062	0.846004	-0.211657	0.832375	0.98776	L6 CT Ctx Glut	PND5_Males_PND5_Females
Garnl3	274.146	-0.155922	0.0623484	-2.50081	0.0123909	0.740117	L6 CT Ctx Glut	PND5_Males_PND5_Females
Rapgef1	53.6019	-0.0107445	0.114311	-0.0939937	0.925114	0.992444	L6 CT Ctx Glut	PND5_Males_PND5_Females
Slc9a8	20.4422	0.0326881	0.177809	0.183838	0.85414	0.988969	L6 CT Ctx Glut	PND5_Males_PND5_Females
Stam2	43.4048	0.0784287	0.133023	0.589586	0.555469	0.957391	L6 CT Ctx Glut	PND5_Males_PND5_Females
Spata2	4.73652	-0.0452663	0.368761	-0.122753	0.902303	0.990825	L6 CT Ctx Glut	PND5_Males_PND5_Females
Hspa5	26.6934	0.574378	0.18306	3.13765	0.00170309	0.516264	L6 CT Ctx Glut	PND5_Males_PND5_Females
Ppp1r26	1.61302	-0.469685	0.608764	-0.771539	0.440387	0.944118	L6 CT Ctx Glut	PND5_Males_PND5_Females
Scn3a	210.858	0.039312	0.0626631	0.627355	0.530427	0.954667	L6 CT Ctx Glut	PND5_Males_PND5_Females
Rnf114	10.331	0.148767	0.258264	0.576025	0.564598	0.95954	L6 CT Ctx Glut	PND5_Males_PND5_Females
Galnt13	265.346	-0.0911042	0.0651673	-1.398	0.162112	0.882156	L6 CT Ctx Glut	PND5_Males_PND5_Females
Olfm1	39.3363	0.127075	0.12965	0.980136	0.327019	0.919682	L6 CT Ctx Glut	PND5_Males_PND5_Females
Rabepk	10.2501	0.10623	0.25246	0.42078	0.673916	0.974692	L6 CT Ctx Glut	PND5_Males_PND5_Females
Polr1b	4.97265	-0.272048	0.356344	-0.763442	0.4452	0.944118	L6 CT Ctx Glut	PND5_Males_PND5_Females
Serinc3	16.6283	-0.179602	0.198808	-0.903391	0.366319	0.937718	L6 CT Ctx Glut	PND5_Males_PND5_Females
Col5a1	4.91953	-0.681578	0.379076	-1.798	0.0721771	0.820749	L6 CT Ctx Glut	PND5_Males_PND5_Females
Prrc2b	47.8246	-0.0834524	0.122256	-0.682602	0.494858	0.948781	L6 CT Ctx Glut	PND5_Males_PND5_Females
Erich2	3.41428	-0.796697	0.442521	-1.80036	0.0718037	0.820749	L6 CT Ctx Glut	PND5_Males_PND5_Females
Gabpb1	17.0551	-0.186351	0.196499	-0.948356	0.342948	0.924788	L6 CT Ctx Glut	PND5_Males_PND5_Females
Pkig	22.0233	-0.217996	0.173505	-1.25643	0.208961	0.896655	L6 CT Ctx Glut	PND5_Males_PND5_Females
Ada	1.15625	0.00938563	0.759925	0.0123507	0.990146	0.997974	L6 CT Ctx Glut	PND5_Males_PND5_Females
Cep152	4.71862	0.0806373	0.3741	0.21555	0.829338	0.987409	L6 CT Ctx Glut	PND5_Males_PND5_Females
Cfap77	1.36121	0.0316203	0.662024	0.0477632	0.961905	0.995218	L6 CT Ctx Glut	PND5_Males_PND5_Females
Niban2	5.68557	-0.354551	0.34018	-1.04225	0.297298	0.910535	L6 CT Ctx Glut	PND5_Males_PND5_Females
Pfdn4	5.99776	0.165348	0.331083	0.499415	0.617487	0.970848	L6 CT Ctx Glut	PND5_Males_PND5_Females
Dennd1a	221.863	-0.140767	0.0620433	-2.26886	0.023277	0.782315	L6 CT Ctx Glut	PND5_Males_PND5_Females
Shc4	4.56427	-0.304709	0.384407	-0.792673	0.427968	0.941263	L6 CT Ctx Glut	PND5_Males_PND5_Females
Gorasp2	14.845	0.255338	0.210967	1.21032	0.226156	0.899724	L6 CT Ctx Glut	PND5_Males_PND5_Females
Tsc1	27.1281	-0.038253	0.160695	-0.238047	0.811845	0.984641	L6 CT Ctx Glut	PND5_Males_PND5_Females
Zc3h6	47.2001	0.110227	0.122344	0.900963	0.367608	0.937718	L6 CT Ctx Glut	PND5_Males_PND5_Females
Zbtb43	4.38187	0.0586969	0.382953	0.153275	0.878182	0.989575	L6 CT Ctx Glut	PND5_Males_PND5_Females
Ncoa3	47.9966	0.00918984	0.119856	0.0766738	0.938883	0.993066	L6 CT Ctx Glut	PND5_Males_PND5_Females
Phyhd1	9.37701	-0.761381	0.265634	-2.86628	0.00415333	0.649501	L6 CT Ctx Glut	PND5_Males_PND5_Females
RGD1561442	0.988301	-0.338032	0.798982	-0.423078	0.672238	0.974692	L6 CT Ctx Glut	PND5_Males_PND5_Females
Lrsam1	17.0109	-0.0503402	0.191759	-0.262519	0.792922	0.983238	L6 CT Ctx Glut	PND5_Males_PND5_Females
Gtf3c4	4.7434	0.380885	0.377182	1.00982	0.312583	0.91213	L6 CT Ctx Glut	PND5_Males_PND5_Females
Sulf2	40.7242	0.218379	0.139279	1.56792	0.1169	0.872039	L6 CT Ctx Glut	PND5_Males_PND5_Females
Tlk1	110.094	-0.171951	0.0832587	-2.06526	0.0388981	0.799134	L6 CT Ctx Glut	PND5_Males_PND5_Females
Ddx31	33.1203	-0.0257241	0.143159	-0.179689	0.857397	0.989545	L6 CT Ctx Glut	PND5_Males_PND5_Females
Rae1	15.1483	-0.116999	0.208807	-0.560322	0.57526	0.961992	L6 CT Ctx Glut	PND5_Males_PND5_Females
Cacnb4	294.984	-0.213268	0.0702201	-3.03713	0.0023884	0.56949	L6 CT Ctx Glut	PND5_Males_PND5_Females
Ralgps1	98.3068	0.115509	0.0937299	1.23236	0.217815	0.899724	L6 CT Ctx Glut	PND5_Males_PND5_Females
Rbm38	0.503414	0.556653	1.11764	0.498063	0.61844	0.971288	L6 CT Ctx Glut	PND5_Males_PND5_Females
Trpm7	147.171	-0.0124927	0.0747003	-0.167238	0.867183	0.989545	L6 CT Ctx Glut	PND5_Males_PND5_Females
Mrps2	2.1826	-0.0496542	0.546033	-0.0909363	0.927543	0.992444	L6 CT Ctx Glut	PND5_Males_PND5_Females
Angptl2	3.37015	0.0885426	0.460224	0.19239	0.847436	0.988657	L6 CT Ctx Glut	PND5_Males_PND5_Females
Kif5c	219.255	0.0552257	0.0620144	0.890531	0.373181	0.937718	L6 CT Ctx Glut	PND5_Males_PND5_Females
Tor1b	1.69245	-0.897188	0.642647	-1.39608	0.16269	0.882156	L6 CT Ctx Glut	PND5_Males_PND5_Females
Tor1a	5.53005	-0.238347	0.35685	-0.667918	0.504186	0.95148	L6 CT Ctx Glut	PND5_Males_PND5_Females
Rnd3	9.5014	0.243793	0.262807	0.927648	0.35359	0.929252	L6 CT Ctx Glut	PND5_Males_PND5_Females
Zmynd8	151.591	0.00155353	0.0718335	0.0216269	0.982746	0.99768	L6 CT Ctx Glut	PND5_Males_PND5_Females
Slc2a8	10.9622	0.168241	0.247756	0.679059	0.497101	0.948955	L6 CT Ctx Glut	PND5_Males_PND5_Females
Nup188	27.9703	-0.181957	0.165624	-1.09862	0.271935	0.910048	L6 CT Ctx Glut	PND5_Males_PND5_Females
Nr4a2	10.2695	-0.00292442	0.263421	-0.0111017	0.991142	0.997974	L6 CT Ctx Glut	PND5_Males_PND5_Females
Gapvd1	86.3743	0.227871	0.0932417	2.44387	0.0145305	0.741581	L6 CT Ctx Glut	PND5_Males_PND5_Females
Cbln4	0.500656	0.588269	1.1073	0.531262	0.595237	0.963065	L6 CT Ctx Glut	PND5_Males_PND5_Females
Ppig	53.5406	0.00647946	0.114625	0.0565276	0.954922	0.993699	L6 CT Ctx Glut	PND5_Males_PND5_Females
Eeig1	5.34897	0.565715	0.364056	1.55392	0.120203	0.872039	L6 CT Ctx Glut	PND5_Males_PND5_Females
Sh3glb2	9.19022	-0.0351135	0.261653	-0.134199	0.893245	0.989575	L6 CT Ctx Glut	PND5_Males_PND5_Females
Rif1	19.0089	0.210009	0.186672	1.12502	0.260581	0.908724	L6 CT Ctx Glut	PND5_Males_PND5_Females
Ssb	28.4113	-0.230246	0.154147	-1.49367	0.135261	0.877466	L6 CT Ctx Glut	PND5_Males_PND5_Females
Fahd2a	3.00979	-0.157563	0.46146	-0.341445	0.732768	0.97783	L6 CT Ctx Glut	PND5_Males_PND5_Females
St6galnac4	2.70109	0.223364	0.500191	0.446559	0.655194	0.97193	L6 CT Ctx Glut	PND5_Males_PND5_Females
Nxph2	14.0515	-0.254196	0.21519	-1.18126	0.237498	0.901358	L6 CT Ctx Glut	PND5_Males_PND5_Females
Epc2	42.4657	0.204435	0.127814	1.59948	0.109715	0.86359	L6 CT Ctx Glut	PND5_Males_PND5_Females
Crat	8.38564	0.115533	0.276105	0.418439	0.675626	0.974692	L6 CT Ctx Glut	PND5_Males_PND5_Females
Ttl	21.9475	0.136246	0.175504	0.776312	0.437565	0.943594	L6 CT Ctx Glut	PND5_Males_PND5_Females
St6galnac6	5.13624	-0.392321	0.359346	-1.09176	0.274938	0.910048	L6 CT Ctx Glut	PND5_Males_PND5_Females
Mettl5	7.12128	0.0526977	0.29605	0.178003	0.858721	0.989545	L6 CT Ctx Glut	PND5_Males_PND5_Females
AABR07051450.1	12.1613	-0.992934	0.285409	-3.47899	0.000503314	0.360329	L6 CT Ctx Glut	PND5_Males_PND5_Females
Nostrin	3.12226	-0.396819	0.483752	-0.820294	0.412048	0.939652	L6 CT Ctx Glut	PND5_Males_PND5_Females
Tmem87a	23.1417	0.000408211	0.169562	0.00240744	0.998079	0.999408	L6 CT Ctx Glut	PND5_Males_PND5_Females
Ptpa	19.1514	0.334752	0.188268	1.77806	0.0753937	0.820749	L6 CT Ctx Glut	PND5_Males_PND5_Females
Stom	0.824445	0.350785	0.906784	0.386846	0.69887	0.975426	L6 CT Ctx Glut	PND5_Males_PND5_Females
Fmnl2	335.392	-0.0201718	0.0588302	-0.342882	0.731687	0.97783	L6 CT Ctx Glut	PND5_Males_PND5_Females
Ganc	20.749	0.0962362	0.179508	0.536111	0.591882	0.962306	L6 CT Ctx Glut	PND5_Males_PND5_Females
Swi5	16.8095	-0.059103	0.194313	-0.304165	0.761003	0.980166	L6 CT Ctx Glut	PND5_Males_PND5_Females
Gad1	0.619468	-1.47504	1.27076	-1.16075	0.245742	0.902077	L6 CT Ctx Glut	PND5_Males_PND5_Females
Hmcn2	2.22684	-0.745714	0.570814	-1.3064	0.191415	0.894728	L6 CT Ctx Glut	PND5_Males_PND5_Females
Chd6	111.352	0.0559895	0.0845105	0.662516	0.507641	0.952523	L6 CT Ctx Glut	PND5_Males_PND5_Females
Acvr1c	5.08686	0.130234	0.363977	0.357807	0.720488	0.977227	L6 CT Ctx Glut	PND5_Males_PND5_Females
Slc27a4	17.9145	-0.0556284	0.190393	-0.292177	0.770151	0.980218	L6 CT Ctx Glut	PND5_Males_PND5_Females
Pmepa1	15.3865	0.184612	0.204829	0.901298	0.36743	0.937718	L6 CT Ctx Glut	PND5_Males_PND5_Females
Spopl	11.7004	-0.0613673	0.244118	-0.251384	0.801517	0.983401	L6 CT Ctx Glut	PND5_Males_PND5_Females
Pdk1	6.42218	0.0137525	0.327762	0.0419587	0.966532	0.996114	L6 CT Ctx Glut	PND5_Males_PND5_Females
Kcnj3	306.765	-0.0799885	0.0606192	-1.31952	0.186994	0.893445	L6 CT Ctx Glut	PND5_Males_PND5_Females
Ntmt1	1.38993	0.276429	0.694769	0.397872	0.690724	0.974902	L6 CT Ctx Glut	PND5_Males_PND5_Females
Golga2	21.7515	0.0469298	0.176227	0.266302	0.790006	0.982567	L6 CT Ctx Glut	PND5_Males_PND5_Females
Capn3	0.7617	-0.872775	0.963524	-0.905816	0.365033	0.936478	L6 CT Ctx Glut	PND5_Males_PND5_Females
Aurka	1.16081	-0.0653114	0.775759	-0.0841904	0.932905	0.993066	L6 CT Ctx Glut	PND5_Males_PND5_Females
B3galt1	409.842	-0.080532	0.0609062	-1.32223	0.186091	0.893445	L6 CT Ctx Glut	PND5_Males_PND5_Females
Prpf40a	82.3582	0.039631	0.0956964	0.414132	0.678777	0.974692	L6 CT Ctx Glut	PND5_Males_PND5_Females
Asb6	0.944736	0.0515237	0.843808	0.061061	0.951311	0.993699	L6 CT Ctx Glut	PND5_Males_PND5_Females
Map3k20	1.74365	-0.804621	0.680485	-1.18242	0.237038	0.901358	L6 CT Ctx Glut	PND5_Males_PND5_Females
Arl6ip6	22.7639	0.116202	0.17076	0.680498	0.496189	0.948955	L6 CT Ctx Glut	PND5_Males_PND5_Females
Ntng2	3.08227	0.521187	0.480659	1.08432	0.278224	0.910048	L6 CT Ctx Glut	PND5_Males_PND5_Females
Hnmt	33.7472	0.017838	0.137853	0.129398	0.897042	0.990193	L6 CT Ctx Glut	PND5_Males_PND5_Females
Slc27a2	8.58915	0.115101	0.28059	0.410209	0.681653	0.974692	L6 CT Ctx Glut	PND5_Males_PND5_Females
Phactr3	98.2849	0.0814152	0.0893174	0.911527	0.362018	0.935641	L6 CT Ctx Glut	PND5_Males_PND5_Females
Psmd5	9.60346	0.107466	0.260547	0.412462	0.680001	0.974692	L6 CT Ctx Glut	PND5_Males_PND5_Females
Gpd2	45.5212	-0.196638	0.124774	-1.57596	0.115036	0.872039	L6 CT Ctx Glut	PND5_Males_PND5_Females
Odf2	72.1593	-0.0261924	0.102463	-0.255627	0.798239	0.983401	L6 CT Ctx Glut	PND5_Males_PND5_Females
Zfp106	46.7333	-0.140848	0.122217	-1.15244	0.24914	0.903198	L6 CT Ctx Glut	PND5_Males_PND5_Females
Rapgef4	176.046	-0.00510236	0.0719165	-0.0709484	0.943439	0.993699	L6 CT Ctx Glut	PND5_Males_PND5_Females
Cstf1	3.07509	0.443889	0.451985	0.982087	0.326057	0.919397	L6 CT Ctx Glut	PND5_Males_PND5_Females
LOC302022	0.600456	-0.0152504	1.03584	-0.0147227	0.988253	0.99768	L6 CT Ctx Glut	PND5_Males_PND5_Females
LOC120101827	2.09283	-0.00230098	0.568738	-0.00404576	0.996772	0.999058	L6 CT Ctx Glut	PND5_Males_PND5_Females
Snap23	11.7988	0.0600483	0.236255	0.254168	0.799366	0.983401	L6 CT Ctx Glut	PND5_Males_PND5_Females
Atp5f1e	1.6387	0.283803	0.645978	0.439339	0.660416	0.974045	L6 CT Ctx Glut	PND5_Males_PND5_Females
Ccdc148	42.402	0.0364137	0.131207	0.277529	0.781374	0.9823	L6 CT Ctx Glut	PND5_Males_PND5_Females
Lrrc57	12.7739	0.128794	0.227944	0.565024	0.572057	0.961663	L6 CT Ctx Glut	PND5_Males_PND5_Females
Mettl8	10.1115	0.682126	0.269339	2.53259	0.0113222	0.721521	L6 CT Ctx Glut	PND5_Males_PND5_Females
Ptprt	165.193	0.170442	0.246052	0.692706	0.488494	0.948209	L6 CT Ctx Glut	PND5_Males_PND5_Females
Dnm1	58.6822	-0.0494067	0.109575	-0.450895	0.652065	0.97193	L6 CT Ctx Glut	PND5_Males_PND5_Females
Set	13.7117	-0.20835	0.222895	-0.934745	0.34992	0.928144	L6 CT Ctx Glut	PND5_Males_PND5_Females
Pkp4	144.994	0.0393641	0.0756873	0.520088	0.603002	0.965936	L6 CT Ctx Glut	PND5_Males_PND5_Females
Anapc1	51.7355	0.176659	0.116778	1.51278	0.130336	0.877466	L6 CT Ctx Glut	PND5_Males_PND5_Females
Dync1i2	219.679	-0.0180487	0.0613913	-0.293995	0.768762	0.980218	L6 CT Ctx Glut	PND5_Males_PND5_Females
Arfgef2	32.6024	-0.243666	0.148403	-1.64192	0.100606	0.85246	L6 CT Ctx Glut	PND5_Males_PND5_Females
Vapb	21.8397	-0.0163498	0.172635	-0.094707	0.924548	0.992444	L6 CT Ctx Glut	PND5_Males_PND5_Females
Haus2	5.12292	0.0330925	0.361737	0.0914821	0.92711	0.992444	L6 CT Ctx Glut	PND5_Males_PND5_Females
Metap1d	49.4757	-0.0766965	0.124864	-0.614239	0.539057	0.956769	L6 CT Ctx Glut	PND5_Males_PND5_Females
Npepl1	0.691705	0.45965	0.87818	0.523412	0.600688	0.964821	L6 CT Ctx Glut	PND5_Males_PND5_Females
Zdhhc12	2.11993	-1.4016	0.609834	-2.29832	0.0215434	0.755996	L6 CT Ctx Glut	PND5_Males_PND5_Females
Usp8	44.4891	-0.0847281	0.125862	-0.673185	0.50083	0.949123	L6 CT Ctx Glut	PND5_Males_PND5_Females
Cse1l	44.6183	-0.00693376	0.126739	-0.054709	0.95637	0.994468	L6 CT Ctx Glut	PND5_Males_PND5_Females
Cebpb	0.560053	1.92122	1.27609	1.50555	0.132183	0.877466	L6 CT Ctx Glut	PND5_Males_PND5_Females
Gle1	18.4059	-0.47182	0.188814	-2.49886	0.0124595	0.740117	L6 CT Ctx Glut	PND5_Males_PND5_Females
Gid8	6.01021	0.298554	0.331802	0.899796	0.368229	0.937718	L6 CT Ctx Glut	PND5_Males_PND5_Females
Hat1	10.827	-0.363639	0.244798	-1.48547	0.137421	0.877466	L6 CT Ctx Glut	PND5_Males_PND5_Females
Apcdd1l	2.48286	-1.06376	0.543757	-1.95632	0.0504275	0.804617	L6 CT Ctx Glut	PND5_Males_PND5_Females
Ciz1	21.3911	0.173976	0.175648	0.990481	0.321939	0.915873	L6 CT Ctx Glut	PND5_Males_PND5_Females
Ly75	1.45935	0.250328	0.680084	0.368084	0.712811	0.977227	L6 CT Ctx Glut	PND5_Males_PND5_Females
Stau1	32.3788	0.0158289	0.144305	0.109691	0.912655	0.991992	L6 CT Ctx Glut	PND5_Males_PND5_Females
Rtfdc1	8.27769	0.372785	0.276403	1.3487	0.177432	0.89185	L6 CT Ctx Glut	PND5_Males_PND5_Females
Zer1	28.6222	0.00647546	0.154006	0.0420467	0.966461	0.996114	L6 CT Ctx Glut	PND5_Males_PND5_Females
Tmem87b	38.8773	-0.0996957	0.131007	-0.760994	0.446661	0.944118	L6 CT Ctx Glut	PND5_Males_PND5_Females
Gcnt7	1.73979	-0.360462	0.659683	-0.546417	0.584779	0.962166	L6 CT Ctx Glut	PND5_Males_PND5_Females
Tbc1d13	5.10426	0.128562	0.358899	0.358211	0.720185	0.977227	L6 CT Ctx Glut	PND5_Males_PND5_Females
Cytip	0.720623	0.522013	0.968102	0.539213	0.58974	0.962306	L6 CT Ctx Glut	PND5_Males_PND5_Females
Ddx27	14.8144	-0.135151	0.208089	-0.649489	0.516022	0.954211	L6 CT Ctx Glut	PND5_Males_PND5_Females
Pbx3	37.2615	0.282256	0.309975	0.910575	0.36252	0.935641	L6 CT Ctx Glut	PND5_Males_PND5_Females
Acvr1	55.6424	-0.130954	0.115897	-1.12992	0.258509	0.908724	L6 CT Ctx Glut	PND5_Males_PND5_Females
Slc25a12	112.397	0.206426	0.091313	2.26064	0.0237813	0.786481	L6 CT Ctx Glut	PND5_Males_PND5_Females
Znfx1	11.8711	-0.116301	0.240979	-0.482617	0.629368	0.971297	L6 CT Ctx Glut	PND5_Males_PND5_Females
Gapdh-ps1	0.423053	-2.7305	1.58215	-1.72582	0.0843804	0.836297	L6 CT Ctx Glut	PND5_Males_PND5_Females
Ctdspl2	47.2605	-0.0882497	0.122746	-0.718963	0.472163	0.947371	L6 CT Ctx Glut	PND5_Males_PND5_Females
Mrgbp	16.9255	0.537279	0.201163	2.67086	0.00756564	0.705657	L6 CT Ctx Glut	PND5_Males_PND5_Females
Kcnb1	41.3032	0.158593	0.126992	1.24884	0.211722	0.898567	L6 CT Ctx Glut	PND5_Males_PND5_Females
Mapkap1	98.281	0.0291045	0.0871648	0.333902	0.738453	0.977914	L6 CT Ctx Glut	PND5_Males_PND5_Females
Zc3h8	20.5846	0.283592	0.180544	1.57076	0.116238	0.872039	L6 CT Ctx Glut	PND5_Males_PND5_Females
Fnbp1	74.2986	0.110471	0.10815	1.02146	0.307035	0.912022	L6 CT Ctx Glut	PND5_Males_PND5_Females
AABR07054614.1	1.58858	-0.412653	0.666229	-0.619386	0.535662	0.954827	L6 CT Ctx Glut	PND5_Males_PND5_Females
Rbms1	98.0247	0.0731708	0.0897654	0.815133	0.414996	0.939717	L6 CT Ctx Glut	PND5_Males_PND5_Females
Col9a3	9.9631	0.15692	0.270465	0.580184	0.561791	0.958925	L6 CT Ctx Glut	PND5_Males_PND5_Females
Itga6	32.2138	-0.182094	0.146621	-1.24194	0.214258	0.899094	L6 CT Ctx Glut	PND5_Males_PND5_Females
Cpxm1	2.42196	0.196333	0.569093	0.344992	0.7301	0.97783	L6 CT Ctx Glut	PND5_Males_PND5_Females
Tcfl5	5.70557	0.177662	0.365141	0.486557	0.626572	0.971297	L6 CT Ctx Glut	PND5_Males_PND5_Females
Tm9sf4	49.1675	-0.0701815	0.118508	-0.592207	0.553712	0.957391	L6 CT Ctx Glut	PND5_Males_PND5_Females
Dido1	51.076	-0.00642938	0.116032	-0.0554102	0.955812	0.994236	L6 CT Ctx Glut	PND5_Males_PND5_Females
Mrps5	27.3041	0.223086	0.158888	1.40404	0.160305	0.882156	L6 CT Ctx Glut	PND5_Males_PND5_Females
LOC502684	2.09662	-0.646434	0.555611	-1.16347	0.244641	0.902039	L6 CT Ctx Glut	PND5_Males_PND5_Females
Bcl2l1	29.6984	-0.0601042	0.148271	-0.405366	0.685208	0.974692	L6 CT Ctx Glut	PND5_Males_PND5_Females
Hrh3	1.35069	1.26761	0.750807	1.68833	0.0913488	0.849457	L6 CT Ctx Glut	PND5_Males_PND5_Females
Slc20a1	22.6234	-0.0235293	0.172197	-0.136642	0.891314	0.989575	L6 CT Ctx Glut	PND5_Males_PND5_Females
Rab22a	9.54667	0.198922	0.258558	0.769352	0.441685	0.944118	L6 CT Ctx Glut	PND5_Males_PND5_Females
Zcchc3	1.02006	-0.120411	0.785844	-0.153225	0.878221	0.989575	L6 CT Ctx Glut	PND5_Males_PND5_Females
Ptgs1	0.445477	0.643157	1.17518	0.547283	0.584184	0.962166	L6 CT Ctx Glut	PND5_Males_PND5_Females
Rab14	39.0495	-0.11056	0.129965	-0.850691	0.394941	0.939652	L6 CT Ctx Glut	PND5_Males_PND5_Females
Tank	13.1187	0.180139	0.22044	0.81718	0.413825	0.939717	L6 CT Ctx Glut	PND5_Males_PND5_Females
Tbc1d20	18.6991	0.0774002	0.188271	0.411111	0.680991	0.974692	L6 CT Ctx Glut	PND5_Males_PND5_Females
Nrsn2	2.19156	1.36946	0.618244	2.21507	0.026755	0.787767	L6 CT Ctx Glut	PND5_Males_PND5_Females
Ncs1	31.3734	-0.0608052	0.14592	-0.416703	0.676896	0.974692	L6 CT Ctx Glut	PND5_Males_PND5_Females
Rbm18	12.0616	0.282955	0.238422	1.18678	0.235314	0.901358	L6 CT Ctx Glut	PND5_Males_PND5_Females
Nphp1	29.8161	0.0717933	0.149258	0.481003	0.630514	0.971297	L6 CT Ctx Glut	PND5_Males_PND5_Females
Lrp2	2.12108	0.350243	0.608323	0.575752	0.564783	0.95954	L6 CT Ctx Glut	PND5_Males_PND5_Females
Spout1	11.5499	-0.0753289	0.242004	-0.311272	0.755594	0.980166	L6 CT Ctx Glut	PND5_Males_PND5_Females
Mrrf	6.13551	-0.0870912	0.330945	-0.263159	0.792428	0.98306	L6 CT Ctx Glut	PND5_Males_PND5_Females
Cst7	0.60745	-0.176778	1.05378	-0.167756	0.866775	0.989545	L6 CT Ctx Glut	PND5_Males_PND5_Females
Cacna1b	189.355	-0.0262014	0.0656677	-0.398999	0.689894	0.974902	L6 CT Ctx Glut	PND5_Males_PND5_Females
Ssrp1	20.3227	-0.125428	0.177447	-0.706847	0.479662	0.948209	L6 CT Ctx Glut	PND5_Males_PND5_Females
Bub1	3.4585	0.25723	0.437867	0.587461	0.556894	0.957391	L6 CT Ctx Glut	PND5_Males_PND5_Females
C5	0.671515	1.32944	1.09172	1.21774	0.223322	0.899724	L6 CT Ctx Glut	PND5_Males_PND5_Females
Gca	8.07629	0.334208	0.281643	1.18664	0.23537	0.901358	L6 CT Ctx Glut	PND5_Males_PND5_Females
Fam217b	1.47367	0.0478131	0.684413	0.06986	0.944305	0.993699	L6 CT Ctx Glut	PND5_Males_PND5_Females
Snph	25.7805	-0.0879984	0.161649	-0.544379	0.586181	0.962166	L6 CT Ctx Glut	PND5_Males_PND5_Females
Wdsub1	7.67042	0.197655	0.285954	0.691213	0.489432	0.948209	L6 CT Ctx Glut	PND5_Males_PND5_Females
Snrpb	8.85811	0.301759	0.271783	1.11029	0.266873	0.909352	L6 CT Ctx Glut	PND5_Males_PND5_Females
Nup214	47.4145	0.0528721	0.129564	0.408076	0.683218	0.974692	L6 CT Ctx Glut	PND5_Males_PND5_Females
Cfap210	4.06869	0.00440057	0.412511	0.0106678	0.991489	0.997974	L6 CT Ctx Glut	PND5_Males_PND5_Females
Kcnh7	949.221	-0.102466	0.0493103	-2.07798	0.037711	0.799134	L6 CT Ctx Glut	PND5_Males_PND5_Females
Gnas	11.0832	0.357459	0.25719	1.38986	0.164571	0.882156	L6 CT Ctx Glut	PND5_Males_PND5_Females
Pank2	62.8714	0.106152	0.107116	0.991006	0.321683	0.915844	L6 CT Ctx Glut	PND5_Males_PND5_Females
Ass1	4.04215	-0.67251	0.403247	-1.66774	0.0953676	0.849457	L6 CT Ctx Glut	PND5_Males_PND5_Females
Gsn	3.08519	-0.536368	0.470587	-1.13979	0.254375	0.906965	L6 CT Ctx Glut	PND5_Males_PND5_Females
Sp3	48.4032	-0.0735383	0.120995	-0.607781	0.543333	0.957139	L6 CT Ctx Glut	PND5_Males_PND5_Females
Dusp15	8.79113	-0.00564114	0.278653	-0.0202443	0.983848	0.99768	L6 CT Ctx Glut	PND5_Males_PND5_Females
Baz2b	82.3181	0.0541254	0.0999338	0.541613	0.588085	0.962166	L6 CT Ctx Glut	PND5_Males_PND5_Females
Plpp7	1.6421	0.022544	0.623688	0.0361464	0.971166	0.996438	L6 CT Ctx Glut	PND5_Males_PND5_Females
Sirpb3	0.793382	0.0106972	0.934082	0.0114521	0.990863	0.997974	L6 CT Ctx Glut	PND5_Males_PND5_Females
Hck	1.13933	-1.45471	0.807906	-1.80059	0.0717671	0.820749	L6 CT Ctx Glut	PND5_Males_PND5_Females
Gpr155	27.9204	-0.077507	0.156529	-0.495162	0.620486	0.971297	L6 CT Ctx Glut	PND5_Males_PND5_Females
C3h9orf78	13.133	-0.203856	0.220433	-0.924797	0.355071	0.931396	L6 CT Ctx Glut	PND5_Males_PND5_Females
Fkbp1a	40.7701	-0.241565	0.137296	-1.75944	0.0785026	0.821342	L6 CT Ctx Glut	PND5_Males_PND5_Females
Adal	3.80689	-0.0443002	0.417701	-0.106057	0.915537	0.992444	L6 CT Ctx Glut	PND5_Males_PND5_Females
Cntrl	65.2847	0.0245735	0.104826	0.234423	0.814657	0.984733	L6 CT Ctx Glut	PND5_Males_PND5_Females
Usp20	29.8998	0.122237	0.149885	0.815539	0.414764	0.939717	L6 CT Ctx Glut	PND5_Males_PND5_Females
Fam110a	0.76759	-0.675608	1.03126	-0.655132	0.512383	0.954038	L6 CT Ctx Glut	PND5_Males_PND5_Females
Ap4e1	34.6349	0.0976455	0.137939	0.707891	0.479013	0.948209	L6 CT Ctx Glut	PND5_Males_PND5_Females
Ncoa5	88.302	0.156851	0.0916853	1.71075	0.0871265	0.842497	L6 CT Ctx Glut	PND5_Males_PND5_Females
Zscan29	1.19935	0.252632	0.758102	0.333243	0.738951	0.977914	L6 CT Ctx Glut	PND5_Males_PND5_Females
Sdcbp2	1.46656	-0.530475	0.649421	-0.816843	0.414018	0.939717	L6 CT Ctx Glut	PND5_Males_PND5_Females
Naif1	0.456657	2.17597	1.38829	1.56738	0.117027	0.872039	L6 CT Ctx Glut	PND5_Males_PND5_Females
Ndufa8	10.8712	0.678961	0.24884	2.7285	0.00636231	0.670856	L6 CT Ctx Glut	PND5_Males_PND5_Females
Tubgcp4	33.641	-0.163969	0.139661	-1.17405	0.240374	0.902039	L6 CT Ctx Glut	PND5_Males_PND5_Females
Slc4a10	366.042	-0.0856327	0.0595514	-1.43796	0.150444	0.881532	L6 CT Ctx Glut	PND5_Males_PND5_Females
Exosc2	2.87323	-0.638871	0.50141	-1.27415	0.20261	0.895995	L6 CT Ctx Glut	PND5_Males_PND5_Females
Tp53bp1	75.3172	0.0420241	0.100123	0.419726	0.674686	0.974692	L6 CT Ctx Glut	PND5_Males_PND5_Females
Ptges2	4.54578	-0.247611	0.379738	-0.652058	0.514364	0.954211	L6 CT Ctx Glut	PND5_Males_PND5_Females
LOC100361645	5.47423	-0.403083	0.347311	-1.16058	0.245811	0.902077	L6 CT Ctx Glut	PND5_Males_PND5_Females
Stx16	21.5065	0.329803	0.177022	1.86306	0.0624535	0.809355	L6 CT Ctx Glut	PND5_Males_PND5_Females
Map1a	11.3776	0.464404	0.263935	1.75954	0.0784854	0.821342	L6 CT Ctx Glut	PND5_Males_PND5_Females
Arrdc1	5.0459	-0.239351	0.392486	-0.609832	0.541973	0.957139	L6 CT Ctx Glut	PND5_Males_PND5_Females
Chmp4b	14.7015	0.370246	0.211494	1.75062	0.080011	0.824095	L6 CT Ctx Glut	PND5_Males_PND5_Females
Marchf7	41.4315	-0.0568937	0.127589	-0.445913	0.65566	0.972139	L6 CT Ctx Glut	PND5_Males_PND5_Females
Ola1	99.9466	-0.105641	0.0867096	-1.21833	0.223098	0.899724	L6 CT Ctx Glut	PND5_Males_PND5_Females
Osbpl2	21.0498	-0.114176	0.178517	-0.63958	0.522445	0.954284	L6 CT Ctx Glut	PND5_Males_PND5_Females
Edem2	14.2035	0.028635	0.214975	0.133202	0.894034	0.989575	L6 CT Ctx Glut	PND5_Males_PND5_Females
Dab2ip	18.3319	0.103461	0.187225	0.552606	0.580534	0.962166	L6 CT Ctx Glut	PND5_Males_PND5_Females
Spag4	4.0453	0.263354	0.403898	0.65203	0.514382	0.954211	L6 CT Ctx Glut	PND5_Males_PND5_Females
Cd302	0.87927	0.61845	0.866121	0.714046	0.475199	0.947865	L6 CT Ctx Glut	PND5_Males_PND5_Females
Grin1	124.587	-0.0795117	0.0817082	-0.973117	0.330495	0.920732	L6 CT Ctx Glut	PND5_Males_PND5_Females
Stk35	4.00371	0.0394427	0.400656	0.0984454	0.921579	0.992444	L6 CT Ctx Glut	PND5_Males_PND5_Females
Myt1	9.68884	-0.590997	0.275092	-2.14836	0.0316853	0.787767	L6 CT Ctx Glut	PND5_Males_PND5_Females
LOC685184	0.9867	0.241856	0.923311	0.261944	0.793364	0.983238	L6 CT Ctx Glut	PND5_Males_PND5_Females
Csrnp3	245.46	-0.149709	0.0591211	-2.53224	0.0113337	0.721521	L6 CT Ctx Glut	PND5_Males_PND5_Females
Ppip5k1	12.8472	0.133932	0.22376	0.598553	0.549471	0.957391	L6 CT Ctx Glut	PND5_Males_PND5_Females
Cir1	12.839	0.0108931	0.234084	0.0465351	0.962884	0.995218	L6 CT Ctx Glut	PND5_Males_PND5_Females
Uchl3	0.40864	1.42695	1.32059	1.08054	0.279903	0.910048	L6 CT Ctx Glut	PND5_Males_PND5_Females
Scrn3	7.57467	-0.0530117	0.29622	-0.178961	0.857969	0.989545	L6 CT Ctx Glut	PND5_Males_PND5_Females
Dpp4	10.8602	-0.0735053	0.241659	-0.30417	0.760999	0.980166	L6 CT Ctx Glut	PND5_Males_PND5_Females
Cbfa2t2	98.0223	-0.0711779	0.0921505	-0.772409	0.439872	0.944118	L6 CT Ctx Glut	PND5_Males_PND5_Females
Prelid3b	1.01464	0.270346	0.816949	0.330922	0.740703	0.977914	L6 CT Ctx Glut	PND5_Males_PND5_Females
Hnrnpa3	31.4723	-0.174527	0.148014	-1.17912	0.238349	0.901358	L6 CT Ctx Glut	PND5_Males_PND5_Females
Ckmt1	15.2924	0.344876	0.201592	1.71076	0.0871246	0.842497	L6 CT Ctx Glut	PND5_Males_PND5_Females
Pofut1	11.3672	0.358979	0.24897	1.44186	0.149343	0.878053	L6 CT Ctx Glut	PND5_Males_PND5_Females
Ogfr	7.46892	0.162298	0.313819	0.517172	0.605036	0.966644	L6 CT Ctx Glut	PND5_Males_PND5_Females
Ahcy	1.67912	0.191792	0.640544	0.29942	0.764619	0.980218	L6 CT Ctx Glut	PND5_Males_PND5_Females
Agps	66.0931	-0.0666205	0.10479	-0.635751	0.524939	0.954399	L6 CT Ctx Glut	PND5_Males_PND5_Females
Ttc21b	35.8663	0.0751406	0.135384	0.555018	0.578883	0.961992	L6 CT Ctx Glut	PND5_Males_PND5_Females
Catsper2	10.1915	0.104534	0.256204	0.408011	0.683265	0.974692	L6 CT Ctx Glut	PND5_Males_PND5_Females
Ttll11	22.9989	-0.0959679	0.169823	-0.565105	0.572002	0.961663	L6 CT Ctx Glut	PND5_Males_PND5_Females
Grb14	61.4664	0.0773084	0.107242	0.720875	0.470987	0.947371	L6 CT Ctx Glut	PND5_Males_PND5_Females
Pdia3	56.2698	0.242643	0.120679	2.01065	0.0443629	0.804617	L6 CT Ctx Glut	PND5_Males_PND5_Females
Samd10	5.05883	0.263219	0.3591	0.732997	0.46356	0.947371	L6 CT Ctx Glut	PND5_Males_PND5_Females
Ythdf1	28.5125	-0.122078	0.155423	-0.785456	0.432186	0.942908	L6 CT Ctx Glut	PND5_Males_PND5_Females
Lnpk	88.1669	-0.0665987	0.0922548	-0.721899	0.470356	0.947371	L6 CT Ctx Glut	PND5_Males_PND5_Females
Ell3	0.539772	0.878926	1.04578	0.840453	0.400655	0.939652	L6 CT Ctx Glut	PND5_Males_PND5_Females
Plagl2	2.15613	0.477098	0.544928	0.875525	0.381288	0.938282	L6 CT Ctx Glut	PND5_Males_PND5_Females
Psmd14	80.1063	0.0239922	0.096474	0.248691	0.8036	0.984214	L6 CT Ctx Glut	PND5_Males_PND5_Females
Serf2	5.94186	-1.10098	0.661648	-1.664	0.0961125	0.849457	L6 CT Ctx Glut	PND5_Males_PND5_Females
Sycp2	5.67946	-0.258427	0.346307	-0.746236	0.455525	0.945145	L6 CT Ctx Glut	PND5_Males_PND5_Females
Raly	23.0877	0.19036	0.169254	1.1247	0.260714	0.908724	L6 CT Ctx Glut	PND5_Males_PND5_Females
Nr6a1	21.7299	-0.293747	0.178744	-1.64339	0.100301	0.851676	L6 CT Ctx Glut	PND5_Males_PND5_Females
Tbr1	78.7764	0.0562488	0.100028	0.562332	0.57389	0.961992	L6 CT Ctx Glut	PND5_Males_PND5_Females
Galnt3	0.657922	0.16876	0.92884	0.181689	0.855827	0.989365	L6 CT Ctx Glut	PND5_Males_PND5_Females
Prpf6	58.424	-0.0177688	0.113927	-0.155966	0.876059	0.989575	L6 CT Ctx Glut	PND5_Males_PND5_Females
Ntsr1	54.8926	0.252921	0.120964	2.09089	0.0365383	0.797513	L6 CT Ctx Glut	PND5_Males_PND5_Females
Eif2s2	39.2613	0.26574	0.138537	1.91819	0.0550871	0.804617	L6 CT Ctx Glut	PND5_Males_PND5_Females
Chrna4	3.84385	-0.167666	0.402415	-0.416648	0.676936	0.974692	L6 CT Ctx Glut	PND5_Males_PND5_Females
Nkain4	3.05018	-0.778216	0.490686	-1.58597	0.112745	0.86918	L6 CT Ctx Glut	PND5_Males_PND5_Females
E2f1	37.4766	0.0558672	0.141806	0.39397	0.693603	0.974902	L6 CT Ctx Glut	PND5_Males_PND5_Females
Wipf1	0.67624	-0.417926	0.987739	-0.423114	0.672212	0.974692	L6 CT Ctx Glut	PND5_Males_PND5_Females
Cyct	4.38983	0.327626	0.39565	0.82807	0.407631	0.939652	L6 CT Ctx Glut	PND5_Males_PND5_Females
Lsm14b	13.0545	-0.0875422	0.223058	-0.392463	0.694716	0.974902	L6 CT Ctx Glut	PND5_Males_PND5_Females
Eef1a2	58.8037	0.0751696	0.109543	0.686208	0.492582	0.948209	L6 CT Ctx Glut	PND5_Males_PND5_Females
Cnbd2	7.28622	0.337234	0.304548	1.10733	0.268153	0.909352	L6 CT Ctx Glut	PND5_Males_PND5_Females
Psma7	23.4571	0.109188	0.181991	0.599964	0.54853	0.957391	L6 CT Ctx Glut	PND5_Males_PND5_Females
Cers6	279.169	-0.0616106	0.0584611	-1.05387	0.29194	0.910048	L6 CT Ctx Glut	PND5_Males_PND5_Females
Ss18l1	9.41805	-0.164328	0.266207	-0.617293	0.537042	0.955729	L6 CT Ctx Glut	PND5_Males_PND5_Females
Col20a1	3.80735	-0.0363046	0.420718	-0.086292	0.931234	0.992789	L6 CT Ctx Glut	PND5_Males_PND5_Females
Rbm39	343.628	-0.0128001	0.0628051	-0.203806	0.838505	0.98794	L6 CT Ctx Glut	PND5_Males_PND5_Females
Cwc22	15.2781	-0.13634	0.208839	-0.65285	0.513853	0.954211	L6 CT Ctx Glut	PND5_Males_PND5_Females
Tcea2	12.0302	0.210892	0.233967	0.901375	0.367389	0.937718	L6 CT Ctx Glut	PND5_Males_PND5_Females
Mapre1	22.5136	0.0558975	0.171573	0.325795	0.744579	0.977961	L6 CT Ctx Glut	PND5_Males_PND5_Females
Rgs19	6.19139	0.320355	0.330282	0.969945	0.332074	0.921687	L6 CT Ctx Glut	PND5_Males_PND5_Females
Oprl1	1.31362	1.02726	0.779226	1.31831	0.187401	0.893592	L6 CT Ctx Glut	PND5_Males_PND5_Females
Nsfl1c	18.6287	0.0146222	0.188543	0.0775537	0.938183	0.993066	L6 CT Ctx Glut	PND5_Males_PND5_Females
Gmeb2	10.9217	0.0524124	0.250603	0.209145	0.834335	0.98776	L6 CT Ctx Glut	PND5_Males_PND5_Females
Sestd1	95.5775	-0.0415856	0.0886527	-0.469084	0.63901	0.971297	L6 CT Ctx Glut	PND5_Males_PND5_Females
Uckl1	11.6519	-0.135145	0.235291	-0.574373	0.565716	0.95962	L6 CT Ctx Glut	PND5_Males_PND5_Females
Dlgap4	110.699	0.186941	0.0931749	2.00634	0.04482	0.804617	L6 CT Ctx Glut	PND5_Males_PND5_Females
Stmn3	34.9493	0.022351	0.150796	0.14822	0.882169	0.989575	L6 CT Ctx Glut	PND5_Males_PND5_Females
Atf2	109.057	-0.037196	0.0831575	-0.447296	0.654662	0.97193	L6 CT Ctx Glut	PND5_Males_PND5_Females
Slco4a1	5.15818	-0.0795351	0.357466	-0.222497	0.823927	0.986678	L6 CT Ctx Glut	PND5_Males_PND5_Females
Kiaa1755	0.516606	0.171175	1.06927	0.160086	0.872813	0.989575	L6 CT Ctx Glut	PND5_Males_PND5_Females
Ttll9	0.646556	-1.05989	0.959161	-1.10502	0.269152	0.909404	L6 CT Ctx Glut	PND5_Males_PND5_Females
Zfp385b	463.812	0.0473021	0.0566809	0.834534	0.40398	0.939652	L6 CT Ctx Glut	PND5_Males_PND5_Females
Tpd52l2	11.9517	-0.16689	0.238051	-0.70107	0.483259	0.948209	L6 CT Ctx Glut	PND5_Males_PND5_Females
Rtel1	34.4448	0.245791	0.145671	1.6873	0.0915455	0.849457	L6 CT Ctx Glut	PND5_Males_PND5_Females
Arfrp1	5.51265	-0.128863	0.359304	-0.358646	0.71986	0.977227	L6 CT Ctx Glut	PND5_Males_PND5_Females
Dnajc5	59.7149	0.0770551	0.108769	0.70843	0.478678	0.948209	L6 CT Ctx Glut	PND5_Males_PND5_Females
Cerkl	2.61845	-0.223475	0.511425	-0.436964	0.662137	0.974138	L6 CT Ctx Glut	PND5_Males_PND5_Females
Neurod1	1.11519	1.08545	0.833457	1.30235	0.192797	0.894728	L6 CT Ctx Glut	PND5_Males_PND5_Females
LOC690507	3.34336	0.293976	0.465546	0.631465	0.527736	0.954559	L6 CT Ctx Glut	PND5_Males_PND5_Females
Zgpat	14.8792	-0.0187061	0.209112	-0.0894548	0.92872	0.992444	L6 CT Ctx Glut	PND5_Males_PND5_Females
Taf4	15.9218	-0.165678	0.202525	-0.81806	0.413323	0.939717	L6 CT Ctx Glut	PND5_Males_PND5_Females
Lime1	4.06409	0.387116	0.404225	0.957675	0.338227	0.924477	L6 CT Ctx Glut	PND5_Males_PND5_Females
Chn1	100.897	0.00733557	0.0920731	0.0796712	0.936499	0.993066	L6 CT Ctx Glut	PND5_Males_PND5_Females
Mroh8	4.66482	-0.261102	0.373621	-0.698842	0.484651	0.948209	L6 CT Ctx Glut	PND5_Males_PND5_Females
Cables2	5.93219	-0.0922809	0.327427	-0.281836	0.778069	0.982164	L6 CT Ctx Glut	PND5_Males_PND5_Females
Zbtb46	6.43741	-0.133351	0.316961	-0.420717	0.673962	0.974692	L6 CT Ctx Glut	PND5_Males_PND5_Females
Snta1	19.858	0.372219	0.182004	2.04512	0.0408435	0.802303	L6 CT Ctx Glut	PND5_Males_PND5_Females
Cdh4	97.5398	0.255281	0.283763	0.899626	0.368319	0.937718	L6 CT Ctx Glut	PND5_Males_PND5_Females
Nelfcd	8.88292	-0.0131464	0.273831	-0.048009	0.961709	0.995218	L6 CT Ctx Glut	PND5_Males_PND5_Females
Tmem203	1.44578	0.550627	0.685436	0.803324	0.421787	0.940532	L6 CT Ctx Glut	PND5_Males_PND5_Females
Bmyc	18.7475	-0.0659036	0.189345	-0.348061	0.727794	0.97783	L6 CT Ctx Glut	PND5_Males_PND5_Females
Ier5l	2.22605	0.777812	0.60309	1.28971	0.19715	0.894728	L6 CT Ctx Glut	PND5_Males_PND5_Females
Dolk	0.80225	0.995759	0.926297	1.07499	0.282379	0.910048	L6 CT Ctx Glut	PND5_Males_PND5_Females
Rpn2	23.2081	0.102154	0.170201	0.600194	0.548377	0.957391	L6 CT Ctx Glut	PND5_Males_PND5_Females
Ppdpf	2.09545	1.214	0.640663	1.89492	0.0581036	0.808696	L6 CT Ctx Glut	PND5_Males_PND5_Females
Adrm1	4.10608	-0.164398	0.405848	-0.405071	0.685425	0.974692	L6 CT Ctx Glut	PND5_Males_PND5_Females
Cep250	16.5868	-0.0117488	0.198897	-0.0590698	0.952897	0.993699	L6 CT Ctx Glut	PND5_Males_PND5_Females
Ncoa6	33.7536	0.269545	0.145534	1.85211	0.0640096	0.81305	L6 CT Ctx Glut	PND5_Males_PND5_Females
Rprm	8.59137	0.23782	0.28057	0.847633	0.396642	0.939652	L6 CT Ctx Glut	PND5_Males_PND5_Females
LOC100912009	44.5065	0.226164	0.126858	1.78281	0.0746176	0.820749	L6 CT Ctx Glut	PND5_Males_PND5_Females
Pcmtd2	28.1483	-0.103752	0.15621	-0.664182	0.506574	0.952523	L6 CT Ctx Glut	PND5_Males_PND5_Females
Polr3k	2.90968	0.309221	0.494505	0.625315	0.531764	0.954667	L6 CT Ctx Glut	PND5_Males_PND5_Females
Manbal	6.82253	-0.32396	0.32626	-0.99295	0.320735	0.915124	L6 CT Ctx Glut	PND5_Males_PND5_Females
Ttc30b	0.568724	-0.712954	0.977106	-0.729659	0.465599	0.947371	L6 CT Ctx Glut	PND5_Males_PND5_Females
LOC679863	106.17	-0.16909	0.0874743	-1.93302	0.0532337	0.804617	L6 CT Ctx Glut	PND5_Males_PND5_Females
Pygb	16.9527	0.155879	0.193215	0.806762	0.419803	0.940022	L6 CT Ctx Glut	PND5_Males_PND5_Females
Abhd12	51.5448	-0.0715945	0.115331	-0.620773	0.534749	0.954781	L6 CT Ctx Glut	PND5_Males_PND5_Females
Dsn1	1.49237	0.599772	0.67032	0.894754	0.370918	0.937718	L6 CT Ctx Glut	PND5_Males_PND5_Females
Nol4l	50.6543	0.0306334	0.117535	0.260631	0.794377	0.983401	L6 CT Ctx Glut	PND5_Males_PND5_Females
Blcap	11.2508	-0.153885	0.253485	-0.607078	0.543799	0.957139	L6 CT Ctx Glut	PND5_Males_PND5_Females
Nnat	31.4211	-0.204427	0.171574	-1.19148	0.233466	0.901207	L6 CT Ctx Glut	PND5_Males_PND5_Females
Tti1	5.53713	-0.212668	0.351385	-0.605227	0.545028	0.957139	L6 CT Ctx Glut	PND5_Males_PND5_Females
Commd7	15.4708	0.25115	0.201758	1.24481	0.213203	0.899094	L6 CT Ctx Glut	PND5_Males_PND5_Females
Rprd1b	22.0398	-0.286433	0.173818	-1.64788	0.0993763	0.850867	L6 CT Ctx Glut	PND5_Males_PND5_Females
Dnmt3b	3.6059	-0.115731	0.423757	-0.273106	0.784771	0.9823	L6 CT Ctx Glut	PND5_Males_PND5_Females
Zfp341	42.4738	-0.284269	0.12937	-2.19733	0.0279968	0.787767	L6 CT Ctx Glut	PND5_Males_PND5_Females
Arfgap2	12.5766	-0.122624	0.226211	-0.542077	0.587766	0.962166	L6 CT Ctx Glut	PND5_Males_PND5_Females
Cstpp1	113.994	-0.0977747	0.0825039	-1.18509	0.235981	0.901358	L6 CT Ctx Glut	PND5_Males_PND5_Females
Nup160	35.3959	-0.125902	0.139678	-0.901376	0.367388	0.937718	L6 CT Ctx Glut	PND5_Males_PND5_Females
Ndufs3	9.79932	0.206667	0.257489	0.802624	0.422192	0.940532	L6 CT Ctx Glut	PND5_Males_PND5_Females
Kbtbd4	4.02462	1.05572	0.413905	2.55063	0.010753	0.721521	L6 CT Ctx Glut	PND5_Males_PND5_Females
Ptpmt1	14.1247	0.062846	0.218233	0.287976	0.773365	0.980218	L6 CT Ctx Glut	PND5_Males_PND5_Females
Agbl2	0.626627	-0.514403	0.976434	-0.526819	0.59832	0.964043	L6 CT Ctx Glut	PND5_Males_PND5_Females
Ckap5	135.148	0.0372072	0.0790014	0.470969	0.637663	0.971297	L6 CT Ctx Glut	PND5_Males_PND5_Females
F2	0.488088	1.50505	1.18836	1.26649	0.205336	0.895995	L6 CT Ctx Glut	PND5_Males_PND5_Females
Creb3l1	2.22148	-0.698863	0.555062	-1.25907	0.208005	0.895995	L6 CT Ctx Glut	PND5_Males_PND5_Females
Slc35c1	0.727582	-0.448312	1.01337	-0.442397	0.658202	0.973388	L6 CT Ctx Glut	PND5_Males_PND5_Females
Prdm11	14.0709	0.0714053	0.216599	0.329666	0.741653	0.977914	L6 CT Ctx Glut	PND5_Males_PND5_Females
Cd82	3.49273	0.313331	0.425878	0.735729	0.461896	0.947371	L6 CT Ctx Glut	PND5_Males_PND5_Females
Syt13	15.7354	-0.0722296	0.205024	-0.352299	0.724614	0.977263	L6 CT Ctx Glut	PND5_Males_PND5_Females
Ambra1	105.334	-0.128604	0.0858067	-1.49877	0.133933	0.877466	L6 CT Ctx Glut	PND5_Males_PND5_Females
Dgkz	38.0675	0.00591329	0.141254	0.0418629	0.966608	0.996114	L6 CT Ctx Glut	PND5_Males_PND5_Females
Ttc17	65.6302	0.00832529	0.105082	0.0792266	0.936852	0.993066	L6 CT Ctx Glut	PND5_Males_PND5_Females
Ptprj	84.6217	0.183685	0.0942226	1.94948	0.0512384	0.804617	L6 CT Ctx Glut	PND5_Males_PND5_Females
Fnbp4	126.339	-0.0916006	0.0786803	-1.16421	0.244338	0.902039	L6 CT Ctx Glut	PND5_Males_PND5_Females
Chst1	18.6213	-0.111835	0.195702	-0.571457	0.56769	0.960715	L6 CT Ctx Glut	PND5_Males_PND5_Females
C1qtnf4	32.1721	0.171874	0.163202	1.05314	0.292277	0.910048	L6 CT Ctx Glut	PND5_Males_PND5_Females
Lrrc4c	416.592	0.00353835	0.0575677	0.0614642	0.95099	0.993699	L6 CT Ctx Glut	PND5_Males_PND5_Females
Alx4	0.450768	0.642007	1.22903	0.522367	0.601415	0.964942	L6 CT Ctx Glut	PND5_Males_PND5_Females
Ext2	71.08	-0.0876041	0.102014	-0.858747	0.39048	0.939372	L6 CT Ctx Glut	PND5_Males_PND5_Females
Api5	15.2524	-0.222212	0.214058	-1.03809	0.299226	0.910535	L6 CT Ctx Glut	PND5_Males_PND5_Females
Chrm4	1.05351	-0.613443	0.809194	-0.758091	0.448396	0.944118	L6 CT Ctx Glut	PND5_Males_PND5_Females
Iftap	6.46591	0.117513	0.312333	0.376242	0.706737	0.976714	L6 CT Ctx Glut	PND5_Males_PND5_Females
Large2	0.762487	1.80255	1.0231	1.76186	0.0780936	0.821324	L6 CT Ctx Glut	PND5_Males_PND5_Females
Pex16	1.87733	-0.031123	0.598456	-0.0520056	0.958524	0.994489	L6 CT Ctx Glut	PND5_Males_PND5_Females
Mapk8ip1	17.236	-0.269363	0.193983	-1.38859	0.164958	0.882156	L6 CT Ctx Glut	PND5_Males_PND5_Females
Celf1	82.7003	-0.113039	0.0963556	-1.17314	0.24074	0.902039	L6 CT Ctx Glut	PND5_Males_PND5_Females
Cry2	37.9021	-0.142465	0.132116	-1.07834	0.280882	0.910048	L6 CT Ctx Glut	PND5_Males_PND5_Females
Rapsn	3.64056	-0.0884289	0.414065	-0.213563	0.830888	0.987675	L6 CT Ctx Glut	PND5_Males_PND5_Females
Psmc3	11.7297	-0.0774669	0.237023	-0.326834	0.743794	0.977914	L6 CT Ctx Glut	PND5_Males_PND5_Females
Sms-ps2	3.9175	0.116192	0.41322	0.281187	0.778567	0.982164	L6 CT Ctx Glut	PND5_Males_PND5_Females
Slc39a13	6.67489	-0.233537	0.320549	-0.728555	0.466274	0.947371	L6 CT Ctx Glut	PND5_Males_PND5_Females
Traf6	10.5323	-0.245583	0.253162	-0.97006	0.332017	0.921687	L6 CT Ctx Glut	PND5_Males_PND5_Females
Alkbh3	15.1453	0.300513	0.206915	1.45235	0.146405	0.877466	L6 CT Ctx Glut	PND5_Males_PND5_Females
Trim44	131.303	-0.152159	0.0775844	-1.9612	0.0498558	0.804617	L6 CT Ctx Glut	PND5_Males_PND5_Females
Hsd17b12	34.9837	0.0250662	0.136366	0.183816	0.854158	0.988969	L6 CT Ctx Glut	PND5_Males_PND5_Females
Accs	1.61987	0.931718	0.724638	1.28577	0.198523	0.894728	L6 CT Ctx Glut	PND5_Males_PND5_Females
Arhgap1	15.1779	-0.0571797	0.206386	-0.277052	0.78174	0.9823	L6 CT Ctx Glut	PND5_Males_PND5_Females
Mocs3	2.07113	0.43041	0.588571	0.731281	0.464608	0.947371	L6 CT Ctx Glut	PND5_Males_PND5_Females
Atg13	25.2903	-0.0351092	0.167026	-0.210202	0.83351	0.98776	L6 CT Ctx Glut	PND5_Males_PND5_Females
Pamr1	3.69265	0.156213	0.434843	0.35924	0.719415	0.977227	L6 CT Ctx Glut	PND5_Males_PND5_Females
Ppp1r3d	0.55285	0.216949	1.05405	0.205824	0.836929	0.98794	L6 CT Ctx Glut	PND5_Males_PND5_Females
Phf21a	60.6113	-0.0670354	0.108045	-0.620437	0.53497	0.954781	L6 CT Ctx Glut	PND5_Males_PND5_Females
Abtb2	2.25626	0.793872	0.587379	1.35155	0.176519	0.89185	L6 CT Ctx Glut	PND5_Males_PND5_Females
Hipk3	35.0188	-0.147982	0.13646	-1.08443	0.278172	0.910048	L6 CT Ctx Glut	PND5_Males_PND5_Females
Ttc22	3.51937	0.275722	0.41283	0.667883	0.504209	0.95148	L6 CT Ctx Glut	PND5_Males_PND5_Females
Atpaf1	8.11365	-0.367387	0.280648	-1.30906	0.190512	0.894728	L6 CT Ctx Glut	PND5_Males_PND5_Females
Cyp4x1	140.757	-0.00463506	0.0746519	-0.0620889	0.950492	0.993699	L6 CT Ctx Glut	PND5_Males_PND5_Females
Fyb2	1.9393	0.166072	0.592711	0.280191	0.779331	0.982164	L6 CT Ctx Glut	PND5_Males_PND5_Females
Dnajc8	11.7299	0.0556037	0.235918	0.235691	0.813672	0.984641	L6 CT Ctx Glut	PND5_Males_PND5_Females
Lrrc42	35.124	0.0351688	0.135214	0.260096	0.794789	0.983401	L6 CT Ctx Glut	PND5_Males_PND5_Females
Ift25	12.5582	-0.301018	0.225213	-1.3366	0.181354	0.89185	L6 CT Ctx Glut	PND5_Males_PND5_Females
Nkain3	57.49	-0.222254	0.13293	-1.67197	0.0945309	0.849457	L6 CT Ctx Glut	PND5_Males_PND5_Females
Nudc	29.3619	0.167931	0.154546	1.08661	0.277211	0.910048	L6 CT Ctx Glut	PND5_Males_PND5_Females
Bend5	102.729	-0.0127978	0.0863993	-0.148124	0.882245	0.989575	L6 CT Ctx Glut	PND5_Males_PND5_Females
Gpr63	22.3222	0.27232	0.182557	1.4917	0.135778	0.877466	L6 CT Ctx Glut	PND5_Males_PND5_Females
Fabp3	4.37038	-0.158716	0.407804	-0.389196	0.697131	0.974902	L6 CT Ctx Glut	PND5_Males_PND5_Females
Rmdn1	44.0991	-0.0375648	0.134815	-0.27864	0.780521	0.982164	L6 CT Ctx Glut	PND5_Males_PND5_Females
Zcchc17	35.3666	-0.0961738	0.135769	-0.708363	0.47872	0.948209	L6 CT Ctx Glut	PND5_Males_PND5_Females
Wwp1	54.1591	-0.223679	0.119471	-1.87224	0.0611732	0.808696	L6 CT Ctx Glut	PND5_Males_PND5_Females
Oprd1	6.62164	0.263363	0.318108	0.827903	0.407726	0.939652	L6 CT Ctx Glut	PND5_Males_PND5_Females
Ipp	18.7334	-0.103202	0.187155	-0.551428	0.58134	0.962166	L6 CT Ctx Glut	PND5_Males_PND5_Females
Trnp1	3.68397	0.570196	0.443409	1.28594	0.198465	0.894728	L6 CT Ctx Glut	PND5_Males_PND5_Females
Fut9	432.683	-0.104175	0.0594782	-1.75149	0.0798616	0.824095	L6 CT Ctx Glut	PND5_Males_PND5_Females
Mknk1	5.48803	0.165352	0.342802	0.482355	0.629554	0.971297	L6 CT Ctx Glut	PND5_Males_PND5_Females
Jph1	109.028	0.0198364	0.0876416	0.226336	0.82094	0.986599	L6 CT Ctx Glut	PND5_Males_PND5_Females
Stx12	30.837	0.143779	0.147925	0.971969	0.331066	0.920732	L6 CT Ctx Glut	PND5_Males_PND5_Females
Rdh10	3.48666	0.0182474	0.428996	0.042535	0.966072	0.996114	L6 CT Ctx Glut	PND5_Males_PND5_Females
Ccnc	29.1257	-0.135506	0.151227	-0.896044	0.370229	0.937718	L6 CT Ctx Glut	PND5_Males_PND5_Females
LOC100912291	1.33982	0.0464501	0.6662	0.0697239	0.944413	0.993699	L6 CT Ctx Glut	PND5_Males_PND5_Females
AC125757.1	591.372	0.0477031	0.0607725	0.784946	0.432485	0.942908	L6 CT Ctx Glut	PND5_Males_PND5_Females
Tstd3	1.22228	-0.547695	0.736599	-0.743545	0.457152	0.945145	L6 CT Ctx Glut	PND5_Males_PND5_Females
Trpa1	0.507713	-1.19884	1.36649	-0.877315	0.380316	0.937718	L6 CT Ctx Glut	PND5_Males_PND5_Females
Usp45	37.0884	0.226017	0.131586	1.71764	0.0858623	0.838551	L6 CT Ctx Glut	PND5_Males_PND5_Females
Gmeb1	31.9832	-0.020234	0.144617	-0.139914	0.888728	0.989575	L6 CT Ctx Glut	PND5_Males_PND5_Females
Pnisr	197.635	-0.0244722	0.0667346	-0.366709	0.713836	0.977227	L6 CT Ctx Glut	PND5_Males_PND5_Females
Pigv	18.4439	-0.0108087	0.19198	-0.056301	0.955102	0.993699	L6 CT Ctx Glut	PND5_Males_PND5_Females
Klhl32	72.0199	-0.00879326	0.0999468	-0.0879794	0.929893	0.992502	L6 CT Ctx Glut	PND5_Males_PND5_Females
Crispld1	15.0887	0.202469	0.210315	0.962696	0.3357	0.923769	L6 CT Ctx Glut	PND5_Males_PND5_Females
Tmem222	16.2691	0.0521813	0.206226	0.25303	0.800245	0.983401	L6 CT Ctx Glut	PND5_Males_PND5_Females
P3r3urf	0.454147	1.73604	1.22912	1.41243	0.157823	0.882156	L6 CT Ctx Glut	PND5_Males_PND5_Females
Manea	5.47303	0.385996	0.347751	1.10998	0.267009	0.909352	L6 CT Ctx Glut	PND5_Males_PND5_Females
Phactr4	11.1845	-0.173295	0.24084	-0.719544	0.471806	0.947371	L6 CT Ctx Glut	PND5_Males_PND5_Females
Ufl1	19.9648	0.0651891	0.181024	0.360113	0.718763	0.977227	L6 CT Ctx Glut	PND5_Males_PND5_Females
AABR07046707.1	318.179	-0.0264533	0.0577845	-0.457791	0.647102	0.971502	L6 CT Ctx Glut	PND5_Males_PND5_Females
Snrnp40	36.7247	0.0330915	0.138552	0.238838	0.811231	0.984641	L6 CT Ctx Glut	PND5_Males_PND5_Females
Faah	41.6475	0.0339041	0.128562	0.263717	0.791998	0.98306	L6 CT Ctx Glut	PND5_Males_PND5_Females
Fbxl4	21.8009	0.101507	0.178915	0.567348	0.570478	0.961663	L6 CT Ctx Glut	PND5_Males_PND5_Females
Ndufaf4	7.43993	0.110889	0.295791	0.37489	0.707742	0.976779	L6 CT Ctx Glut	PND5_Males_PND5_Females
Rps6ka1	3.95337	0.0796576	0.396454	0.200925	0.840757	0.988343	L6 CT Ctx Glut	PND5_Males_PND5_Females
Casp8ap2	12.1881	-0.253437	0.234233	-1.08199	0.279258	0.910048	L6 CT Ctx Glut	PND5_Males_PND5_Females
Btbd19	3.66129	-0.0568147	0.42155	-0.134776	0.892789	0.989575	L6 CT Ctx Glut	PND5_Males_PND5_Females
B3galt6	0.616752	-0.763614	1.00936	-0.756529	0.449332	0.944659	L6 CT Ctx Glut	PND5_Males_PND5_Females
Terf1	47.8606	0.0610163	0.123606	0.493635	0.621564	0.971297	L6 CT Ctx Glut	PND5_Males_PND5_Females
Epha7	370.299	-0.0346581	0.0633529	-0.547064	0.584334	0.962166	L6 CT Ctx Glut	PND5_Males_PND5_Females
Plk3	2.79165	-0.628873	0.496418	-1.26682	0.205219	0.895995	L6 CT Ctx Glut	PND5_Males_PND5_Females
Rragd	5.96929	0.47348	0.34074	1.38956	0.164662	0.882156	L6 CT Ctx Glut	PND5_Males_PND5_Females
Prpf38a	16.5668	-0.00179887	0.197581	-0.00910449	0.992736	0.997974	L6 CT Ctx Glut	PND5_Males_PND5_Females
Ube2j1	5.70566	0.832095	0.357656	2.32653	0.0199905	0.750574	L6 CT Ctx Glut	PND5_Males_PND5_Females
Uqcrh	15.9362	0.351278	0.199556	1.76029	0.078358	0.821324	L6 CT Ctx Glut	PND5_Males_PND5_Females
Fam76a	40.2731	-0.14726	0.130261	-1.13049	0.258269	0.908724	L6 CT Ctx Glut	PND5_Males_PND5_Females
Orc1	1.0657	-1.17383	0.814096	-1.44188	0.149336	0.878053	L6 CT Ctx Glut	PND5_Males_PND5_Females
Map3k7	35.1188	-0.209567	0.137634	-1.52263	0.127851	0.877466	L6 CT Ctx Glut	PND5_Males_PND5_Females
Ncoa2	111.412	0.00139236	0.0826887	0.0168386	0.986565	0.99768	L6 CT Ctx Glut	PND5_Males_PND5_Females
Lrrc41	18.2338	0.18001	0.19036	0.94563	0.344337	0.926094	L6 CT Ctx Glut	PND5_Males_PND5_Females
Nkain1	43.3652	-0.0282297	0.127414	-0.221559	0.824657	0.986678	L6 CT Ctx Glut	PND5_Males_PND5_Females
Tmem200b	0.474441	-0.338692	1.0759	-0.314799	0.752914	0.980012	L6 CT Ctx Glut	PND5_Males_PND5_Females
Pm20d2	14.4277	0.153824	0.211258	0.728135	0.466531	0.947371	L6 CT Ctx Glut	PND5_Males_PND5_Females
Rad54l	1.50421	-0.746873	0.666229	-1.12104	0.262269	0.909352	L6 CT Ctx Glut	PND5_Males_PND5_Females
Srsf12	18.115	0.206386	0.192348	1.07298	0.283279	0.910048	L6 CT Ctx Glut	PND5_Males_PND5_Females
Cc2d1b	18.3469	-0.124402	0.188815	-0.658855	0.509989	0.953032	L6 CT Ctx Glut	PND5_Males_PND5_Females
Mdn1	68.1027	-0.0681562	0.103654	-0.657539	0.510835	0.953032	L6 CT Ctx Glut	PND5_Males_PND5_Females
Slco5a1	15.4347	0.119149	0.200656	0.593795	0.552649	0.957391	L6 CT Ctx Glut	PND5_Males_PND5_Females
Zfyve9	147.296	-0.0120105	0.0728582	-0.164848	0.869063	0.989545	L6 CT Ctx Glut	PND5_Males_PND5_Females
Mms22l	4.34762	0.13346	0.371405	0.359338	0.719342	0.977227	L6 CT Ctx Glut	PND5_Males_PND5_Females
Lyrm2	2.08465	-0.184199	0.591086	-0.311628	0.755323	0.980166	L6 CT Ctx Glut	PND5_Males_PND5_Females
Lactb2	7.01792	-0.0556577	0.300063	-0.185487	0.852847	0.988969	L6 CT Ctx Glut	PND5_Males_PND5_Females
Ankrd6	38.2238	0.274601	0.130659	2.10165	0.0355836	0.797513	L6 CT Ctx Glut	PND5_Males_PND5_Females
Tram1	9.87597	-0.311282	0.260909	-1.19307	0.232843	0.90077	L6 CT Ctx Glut	PND5_Males_PND5_Females
Epb41	61.3867	0.106926	0.107019	0.999137	0.317728	0.91213	L6 CT Ctx Glut	PND5_Males_PND5_Females
Pnrc1	3.04119	-0.50459	0.458928	-1.0995	0.27155	0.910048	L6 CT Ctx Glut	PND5_Males_PND5_Females
RGD1359108	16.5281	0.204664	0.194181	1.05398	0.291891	0.910048	L6 CT Ctx Glut	PND5_Males_PND5_Females
Elavl4	75.1926	-0.147457	0.105053	-1.40364	0.160426	0.882156	L6 CT Ctx Glut	PND5_Males_PND5_Females
Sulf1	62.4146	-0.170743	0.111945	-1.52524	0.127198	0.877466	L6 CT Ctx Glut	PND5_Males_PND5_Females
Ly96	7.24684	0.342416	0.297166	1.15227	0.249211	0.903198	L6 CT Ctx Glut	PND5_Males_PND5_Females
Rngtt	100.403	-0.1847	0.086613	-2.13248	0.0329676	0.787767	L6 CT Ctx Glut	PND5_Males_PND5_Females
Tmem70	10.3547	0.162531	0.249754	0.650764	0.515199	0.954211	L6 CT Ctx Glut	PND5_Males_PND5_Females
Eloc	15.2521	-0.361569	0.205587	-1.75872	0.0786255	0.82158	L6 CT Ctx Glut	PND5_Males_PND5_Females
Rrs1	5.17989	0.547301	0.373831	1.46403	0.143186	0.877466	L6 CT Ctx Glut	PND5_Males_PND5_Females
Lingo2	47.391	-0.124994	0.128633	-0.971712	0.331194	0.920732	L6 CT Ctx Glut	PND5_Males_PND5_Females
C5h6orf163	0.66845	-1.04834	0.982232	-1.06731	0.285833	0.910048	L6 CT Ctx Glut	PND5_Males_PND5_Females
Pou3f2	3.05556	0.188054	0.46853	0.401371	0.688147	0.97479	L6 CT Ctx Glut	PND5_Males_PND5_Females
Smim8	5.80198	-0.0690206	0.334103	-0.206585	0.836334	0.98794	L6 CT Ctx Glut	PND5_Males_PND5_Females
AABR07049554.2	27.1586	-0.157899	0.156806	-1.00697	0.313948	0.91213	L6 CT Ctx Glut	PND5_Males_PND5_Females
Bach2	331.373	-0.0807346	0.0572801	-1.40947	0.158696	0.882156	L6 CT Ctx Glut	PND5_Males_PND5_Females
Armh1	1.76721	-0.237433	0.604932	-0.392496	0.694692	0.974902	L6 CT Ctx Glut	PND5_Males_PND5_Females
Zfp292	96.0252	-0.0618636	0.087713	-0.705295	0.480627	0.948209	L6 CT Ctx Glut	PND5_Males_PND5_Females
Tmem53	2.64106	0.386755	0.510007	0.758333	0.448252	0.944118	L6 CT Ctx Glut	PND5_Males_PND5_Females
Hmgn2	1.84181	-0.470754	0.629209	-0.748168	0.454359	0.945145	L6 CT Ctx Glut	PND5_Males_PND5_Females
Zswim5	46.9937	-0.154974	0.122123	-1.26901	0.204439	0.895995	L6 CT Ctx Glut	PND5_Males_PND5_Females
Urod	0.515308	2.30622	1.59247	1.4482	0.147561	0.877466	L6 CT Ctx Glut	PND5_Males_PND5_Females
Mob3b	2.54819	-0.147875	0.55964	-0.264233	0.791601	0.983026	L6 CT Ctx Glut	PND5_Males_PND5_Females
Ndufa5-ps4	0.753185	0.0651783	0.858664	0.0759067	0.939493	0.993066	L6 CT Ctx Glut	PND5_Males_PND5_Females
Akr1a1	14.1747	-0.365584	0.218165	-1.67572	0.0937929	0.849457	L6 CT Ctx Glut	PND5_Males_PND5_Females
Aco1	30.8013	-0.159147	0.147036	-1.08237	0.279088	0.910048	L6 CT Ctx Glut	PND5_Males_PND5_Females
Prdx1	1.82672	-0.545672	0.634972	-0.859364	0.39014	0.939372	L6 CT Ctx Glut	PND5_Males_PND5_Females
Dhdds	24.1773	-0.374849	0.169654	-2.2095	0.0271401	0.787767	L6 CT Ctx Glut	PND5_Males_PND5_Females
Rig1	0.709855	-3.09262	1.55165	-1.99312	0.0462484	0.804617	L6 CT Ctx Glut	PND5_Males_PND5_Females
Slc6a9	3.9063	-0.395894	0.394399	-1.00379	0.315478	0.91213	L6 CT Ctx Glut	PND5_Males_PND5_Females
Fam110d	1.42409	1.12074	0.776603	1.44313	0.148983	0.878053	L6 CT Ctx Glut	PND5_Males_PND5_Females
Ccdc24	0.41075	-0.989351	1.31822	-0.750518	0.452943	0.944787	L6 CT Ctx Glut	PND5_Males_PND5_Females
Cnr1	36.8429	-0.0198332	0.143737	-0.137982	0.890254	0.989575	L6 CT Ctx Glut	PND5_Males_PND5_Females
Rcc1	5.09252	0.378687	0.37266	1.01617	0.309547	0.91213	L6 CT Ctx Glut	PND5_Males_PND5_Females
Mmachc	2.58252	-0.123219	0.528454	-0.233169	0.81563	0.984953	L6 CT Ctx Glut	PND5_Males_PND5_Females
B4galt2	4.3497	0.348486	0.406306	0.857693	0.391062	0.939372	L6 CT Ctx Glut	PND5_Males_PND5_Females
Jun	1.56982	0.613193	0.659109	0.930337	0.352197	0.929252	L6 CT Ctx Glut	PND5_Males_PND5_Females
Topors	6.79204	-0.122042	0.313616	-0.389146	0.697168	0.974902	L6 CT Ctx Glut	PND5_Males_PND5_Females
Ppp1r8	9.0151	0.202182	0.269759	0.749492	0.453561	0.944977	L6 CT Ctx Glut	PND5_Males_PND5_Females
Smim27	0.895864	0.478102	0.905132	0.528212	0.597352	0.963708	L6 CT Ctx Glut	PND5_Males_PND5_Females
Ccdc163	1.03639	-1.49255	0.88407	-1.68827	0.0913585	0.849457	L6 CT Ctx Glut	PND5_Males_PND5_Females
Ndufb6	1.15079	1.04321	0.845272	1.23417	0.217139	0.899724	L6 CT Ctx Glut	PND5_Males_PND5_Females
B4galt1	1.62744	0.239973	0.72631	0.330401	0.741097	0.977914	L6 CT Ctx Glut	PND5_Males_PND5_Females
Atp6v0b	70.0842	0.11471	0.110064	1.04221	0.297314	0.910535	L6 CT Ctx Glut	PND5_Males_PND5_Females
Spink4	0.446084	-0.6704	1.11503	-0.60124	0.54768	0.957391	L6 CT Ctx Glut	PND5_Males_PND5_Females
Extl1	0.502522	-2.0596	1.29283	-1.59309	0.11114	0.866296	L6 CT Ctx Glut	PND5_Males_PND5_Females
Tesk2	5.86402	-0.11605	0.342381	-0.338951	0.734647	0.977879	L6 CT Ctx Glut	PND5_Males_PND5_Females
Bag1	6.21023	-0.696057	0.338019	-2.05922	0.0394729	0.799134	L6 CT Ctx Glut	PND5_Males_PND5_Females
Wasf2	25.399	-0.250958	0.169582	-1.47986	0.138909	0.877466	L6 CT Ctx Glut	PND5_Males_PND5_Females
Chmp5	15.7413	0.145687	0.208464	0.69886	0.484639	0.948209	L6 CT Ctx Glut	PND5_Males_PND5_Females
Slc45a1	18.1903	-0.213707	0.196083	-1.08988	0.275765	0.910048	L6 CT Ctx Glut	PND5_Males_PND5_Females
Toe1	4.32416	0.219398	0.402308	0.545348	0.585514	0.962166	L6 CT Ctx Glut	PND5_Males_PND5_Females
Ube2r2	52.7882	-0.161892	0.121146	-1.33634	0.181437	0.89185	L6 CT Ctx Glut	PND5_Males_PND5_Females
Aunip	1.14596	-0.121577	0.747169	-0.162717	0.870741	0.989545	L6 CT Ctx Glut	PND5_Males_PND5_Females
Mutyh	27.6209	-0.0200878	0.157438	-0.127591	0.898472	0.990677	L6 CT Ctx Glut	PND5_Males_PND5_Females
Selenon	12.3016	-0.0338101	0.237578	-0.142312	0.886834	0.989575	L6 CT Ctx Glut	PND5_Males_PND5_Females
C5h1orf174	4.52593	-0.0476259	0.376397	-0.126531	0.899312	0.990677	L6 CT Ctx Glut	PND5_Males_PND5_Females
Crybg2	3.79676	-0.275066	0.411718	-0.668094	0.504074	0.95148	L6 CT Ctx Glut	PND5_Males_PND5_Females
Eri3	89.1221	-0.00704422	0.0919162	-0.0766375	0.938912	0.993066	L6 CT Ctx Glut	PND5_Males_PND5_Females
Nfx1	58.7995	0.109507	0.109626	0.998911	0.317838	0.91213	L6 CT Ctx Glut	PND5_Males_PND5_Females
Dmap1	9.4077	-0.219829	0.268161	-0.819767	0.412349	0.939652	L6 CT Ctx Glut	PND5_Males_PND5_Females
Zbtb48	1.80653	-0.509257	0.607584	-0.838167	0.401937	0.939652	L6 CT Ctx Glut	PND5_Males_PND5_Females
Tspan1	2.13411	1.3277	0.6597	2.01258	0.0441589	0.804617	L6 CT Ctx Glut	PND5_Males_PND5_Females
H6pd	5.18183	-0.165364	0.377403	-0.438161	0.66127	0.974045	L6 CT Ctx Glut	PND5_Males_PND5_Females
Ifnlr1	3.84985	0.124503	0.409828	0.303792	0.761286	0.980166	L6 CT Ctx Glut	PND5_Males_PND5_Females
Slc9a1	14.3331	0.308364	0.211128	1.46056	0.144137	0.877466	L6 CT Ctx Glut	PND5_Males_PND5_Females
Maco1	89.1397	-0.0970286	0.0911164	-1.06489	0.286927	0.910048	L6 CT Ctx Glut	PND5_Males_PND5_Females
Dph2	0.510659	1.22444	1.34668	0.909228	0.36323	0.935641	L6 CT Ctx Glut	PND5_Males_PND5_Females
Ubap2	63.5878	-0.141959	0.111707	-1.27081	0.203796	0.895995	L6 CT Ctx Glut	PND5_Males_PND5_Females
Camta1	235.888	-0.0789043	0.0616021	-1.28087	0.200239	0.895694	L6 CT Ctx Glut	PND5_Males_PND5_Females
Stmn1	128.788	-0.083981	0.0787452	-1.06649	0.286202	0.910048	L6 CT Ctx Glut	PND5_Males_PND5_Females
Dnaja1	42.2211	-0.0930166	0.127576	-0.729107	0.465936	0.947371	L6 CT Ctx Glut	PND5_Males_PND5_Females
Hmgcl	6.12766	-0.286837	0.323292	-0.887236	0.374952	0.937718	L6 CT Ctx Glut	PND5_Males_PND5_Females
Cmpk1	9.92531	0.179876	0.260499	0.690503	0.489878	0.948209	L6 CT Ctx Glut	PND5_Males_PND5_Females
Lrrc47	3.00871	0.229014	0.456094	0.50212	0.615583	0.970351	L6 CT Ctx Glut	PND5_Males_PND5_Females
Myom3	1.01763	0.674165	0.885659	0.761202	0.446536	0.944118	L6 CT Ctx Glut	PND5_Males_PND5_Females
Pex10	2.63115	0.515813	0.511141	1.00914	0.312907	0.91213	L6 CT Ctx Glut	PND5_Males_PND5_Females
Smu1	13.3443	0.280461	0.21889	1.28129	0.200093	0.895694	L6 CT Ctx Glut	PND5_Males_PND5_Females
Rnf220	3.35692	-0.506431	0.438832	-1.15404	0.248483	0.903198	L6 CT Ctx Glut	PND5_Males_PND5_Females
Rer1	9.02505	-0.275967	0.266548	-1.03534	0.300511	0.910535	L6 CT Ctx Glut	PND5_Males_PND5_Females
Dhrs3	10.5429	0.0798479	0.260749	0.306225	0.759433	0.980166	L6 CT Ctx Glut	PND5_Males_PND5_Females
Fam219a	40.514	-0.138573	0.127494	-1.0869	0.277081	0.910048	L6 CT Ctx Glut	PND5_Males_PND5_Females
Ccdc27	3.95658	-0.554265	0.420455	-1.31825	0.18742	0.893592	L6 CT Ctx Glut	PND5_Males_PND5_Females
St3gal3	77.7265	-0.0807628	0.0985192	-0.819767	0.412349	0.939652	L6 CT Ctx Glut	PND5_Males_PND5_Females
Myorg	0.440446	0.119648	1.14502	0.104494	0.916777	0.992444	L6 CT Ctx Glut	PND5_Males_PND5_Females
Dffb	5.10757	0.112488	0.371476	0.302813	0.762032	0.980218	L6 CT Ctx Glut	PND5_Males_PND5_Females
Syf2	6.1874	-0.189946	0.328012	-0.579083	0.562533	0.959142	L6 CT Ctx Glut	PND5_Males_PND5_Females
Lurap1	18.2743	-0.321202	0.189106	-1.69853	0.0894082	0.844997	L6 CT Ctx Glut	PND5_Males_PND5_Females
Ubap1	18.9171	-0.186071	0.187628	-0.9917	0.321344	0.915844	L6 CT Ctx Glut	PND5_Males_PND5_Females
Morn1	18.3852	-0.0512216	0.193779	-0.26433	0.791526	0.983026	L6 CT Ctx Glut	PND5_Males_PND5_Females
Pramef8	1.47348	-0.154448	0.69235	-0.223078	0.823475	0.986678	L6 CT Ctx Glut	PND5_Males_PND5_Females
Kdm4a	19.687	-0.0709889	0.18572	-0.382236	0.702287	0.97622	L6 CT Ctx Glut	PND5_Males_PND5_Females
Kif17	3.24332	-0.341038	0.459665	-0.741928	0.458131	0.945145	L6 CT Ctx Glut	PND5_Males_PND5_Females
Kif24	2.91589	0.291589	0.529533	0.550654	0.581871	0.962166	L6 CT Ctx Glut	PND5_Males_PND5_Females
Man1c1	12.5724	0.155322	0.231284	0.671562	0.501863	0.949735	L6 CT Ctx Glut	PND5_Males_PND5_Females
Cpa6	0.903149	1.15305	0.929453	1.24057	0.214766	0.899117	L6 CT Ctx Glut	PND5_Males_PND5_Females
Ubxn11	17.5734	-0.153383	0.19467	-0.787916	0.430746	0.942592	L6 CT Ctx Glut	PND5_Males_PND5_Females
Phf24	52.4771	0.0111578	0.11431	0.0976102	0.922242	0.992444	L6 CT Ctx Glut	PND5_Males_PND5_Females
Cep104	27.0181	-0.0377071	0.159719	-0.236084	0.813367	0.984641	L6 CT Ctx Glut	PND5_Males_PND5_Females
Arfgef1	97.4037	-0.0405148	0.0875369	-0.462831	0.643486	0.971502	L6 CT Ctx Glut	PND5_Males_PND5_Females
Dnai1	1.94542	-0.463217	0.570104	-0.812514	0.416497	0.939717	L6 CT Ctx Glut	PND5_Males_PND5_Females
Enho	1.00694	1.65964	0.929506	1.78551	0.0741791	0.820749	L6 CT Ctx Glut	PND5_Males_PND5_Females
Akirin2	24.7716	-0.11599	0.164435	-0.705385	0.480571	0.948209	L6 CT Ctx Glut	PND5_Males_PND5_Females
Pomgnt1	13.4174	0.150732	0.218246	0.690649	0.489786	0.948209	L6 CT Ctx Glut	PND5_Males_PND5_Females
Cfap74	21.3729	0.391512	0.179891	2.17639	0.0295265	0.787767	L6 CT Ctx Glut	PND5_Males_PND5_Females
Fuca1	6.64483	0.597815	0.327199	1.82707	0.0676897	0.814443	L6 CT Ctx Glut	PND5_Males_PND5_Females
Orc3	45.5255	0.0177232	0.124948	0.141845	0.887203	0.989575	L6 CT Ctx Glut	PND5_Males_PND5_Females
Luzp1	34.4193	-0.129611	0.137634	-0.94171	0.346341	0.927042	L6 CT Ctx Glut	PND5_Males_PND5_Females
Rars2	15.0498	0.0529989	0.20377	0.260092	0.794793	0.983401	L6 CT Ctx Glut	PND5_Males_PND5_Females
Pdik1l	14.8208	-0.192966	0.205082	-0.940919	0.346747	0.927042	L6 CT Ctx Glut	PND5_Males_PND5_Females
Cspp1	191.507	0.0242814	0.0651884	0.372481	0.709535	0.977227	L6 CT Ctx Glut	PND5_Males_PND5_Females
Arhgef10l	37.1689	-0.138942	0.132277	-1.05039	0.29354	0.910048	L6 CT Ctx Glut	PND5_Males_PND5_Females
Cfap57	6.30436	-0.162245	0.335484	-0.483616	0.628658	0.971297	L6 CT Ctx Glut	PND5_Males_PND5_Females
Srsf10	65.4735	-0.0282691	0.112677	-0.250886	0.801902	0.983435	L6 CT Ctx Glut	PND5_Males_PND5_Females
Slc35a1	21.6462	-0.025951	0.18614	-0.139417	0.889121	0.989575	L6 CT Ctx Glut	PND5_Males_PND5_Females
Ebna1bp2	3.99932	0.0559356	0.433179	0.129128	0.897256	0.990193	L6 CT Ctx Glut	PND5_Males_PND5_Females
Kdm1a	95.2202	-0.169718	0.0891676	-1.90336	0.0569939	0.804669	L6 CT Ctx Glut	PND5_Males_PND5_Females
Pik3r3	31.6908	-0.0837253	0.144733	-0.57848	0.56294	0.959337	L6 CT Ctx Glut	PND5_Males_PND5_Females
Nol6	4.50801	0.334447	0.380128	0.879828	0.378953	0.937718	L6 CT Ctx Glut	PND5_Males_PND5_Females
Pnrc2	13.2182	-0.0474036	0.225788	-0.209948	0.833708	0.98776	L6 CT Ctx Glut	PND5_Males_PND5_Females
Rap1gap	25.9417	0.165767	0.16019	1.03482	0.300754	0.910535	L6 CT Ctx Glut	PND5_Males_PND5_Females
RGD1561916	3.90034	0.445837	0.406294	1.09732	0.2725	0.910048	L6 CT Ctx Glut	PND5_Males_PND5_Females
Cops5	18.6363	-0.0338413	0.187576	-0.180413	0.856828	0.989545	L6 CT Ctx Glut	PND5_Males_PND5_Females
Plch2	6.71607	-0.3329	0.325129	-1.0239	0.305881	0.912022	L6 CT Ctx Glut	PND5_Males_PND5_Females
Hnrnpr	66.4804	-0.0419509	0.104895	-0.399931	0.689207	0.97479	L6 CT Ctx Glut	PND5_Males_PND5_Females
Prex2	4.45373	-0.38151	0.386691	-0.986601	0.323838	0.918188	L6 CT Ctx Glut	PND5_Males_PND5_Females
Aptx	14.2913	0.0563501	0.212557	0.265106	0.790928	0.982891	L6 CT Ctx Glut	PND5_Males_PND5_Females
Rpp25l	2.33508	0.370386	0.557596	0.664255	0.506527	0.952523	L6 CT Ctx Glut	PND5_Males_PND5_Females
Mast2	236.121	-0.015998	0.062017	-0.257962	0.796436	0.983401	L6 CT Ctx Glut	PND5_Males_PND5_Females
Stoml2	4.35686	-0.16447	0.400194	-0.410976	0.68109	0.974692	L6 CT Ctx Glut	PND5_Males_PND5_Females
Cdc42	76.0935	-0.014124	0.10478	-0.134796	0.892773	0.989575	L6 CT Ctx Glut	PND5_Males_PND5_Females
Pafah2	2.99154	-0.0725141	0.474274	-0.152895	0.878481	0.989575	L6 CT Ctx Glut	PND5_Males_PND5_Females
Sigmar1	3.04394	-0.124225	0.480576	-0.258492	0.796028	0.983401	L6 CT Ctx Glut	PND5_Males_PND5_Females
Ddost	6.07498	0.43923	0.341125	1.28759	0.197887	0.894728	L6 CT Ctx Glut	PND5_Males_PND5_Females
Masp2	1.3856	-0.516466	0.691836	-0.746516	0.455356	0.945145	L6 CT Ctx Glut	PND5_Males_PND5_Females
Rsrp1	92.3781	0.00401929	0.0932498	0.0431024	0.96562	0.996114	L6 CT Ctx Glut	PND5_Males_PND5_Females
Cntfr	1.06891	0.616519	0.799614	0.77102	0.440695	0.944118	L6 CT Ctx Glut	PND5_Males_PND5_Females
RGD1564053	275.203	-0.0235752	0.0662494	-0.355856	0.721949	0.977263	L6 CT Ctx Glut	PND5_Males_PND5_Females
Pink1	1.0606	-0.644184	0.848247	-0.75943	0.447596	0.944118	L6 CT Ctx Glut	PND5_Males_PND5_Females
Nipal3	8.25854	0.0365982	0.278202	0.131553	0.895338	0.989957	L6 CT Ctx Glut	PND5_Males_PND5_Females
Dnajb5	5.51233	0.240575	0.356949	0.673976	0.500327	0.948955	L6 CT Ctx Glut	PND5_Males_PND5_Females
Tardbp	31.2821	-0.0838192	0.145317	-0.576804	0.564072	0.959416	L6 CT Ctx Glut	PND5_Males_PND5_Females
Sntg1	284.083	-0.0140354	0.0708966	-0.19797	0.843068	0.988347	L6 CT Ctx Glut	PND5_Males_PND5_Females
Stpg1	4.84454	0.324401	0.3742	0.866917	0.385987	0.939224	L6 CT Ctx Glut	PND5_Males_PND5_Females
Dctn3	7.31327	-0.241036	0.303389	-0.794479	0.426916	0.941263	L6 CT Ctx Glut	PND5_Males_PND5_Females
Tesk1	2.53102	0.239247	0.519619	0.460428	0.645209	0.971502	L6 CT Ctx Glut	PND5_Males_PND5_Females
Casp9	20.1483	-0.0474909	0.181554	-0.261579	0.793646	0.983238	L6 CT Ctx Glut	PND5_Males_PND5_Females
Gpatch3	3.4707	-0.0630156	0.426727	-0.147672	0.882602	0.989575	L6 CT Ctx Glut	PND5_Males_PND5_Females
Vcpip1	15.7133	0.444707	0.199921	2.22441	0.0261207	0.787767	L6 CT Ctx Glut	PND5_Males_PND5_Females
Gpn2	2.1463	0.0226152	0.586422	0.0385647	0.969237	0.996114	L6 CT Ctx Glut	PND5_Males_PND5_Females
Cela2a	0.732796	-0.162944	0.967217	-0.168467	0.866216	0.989545	L6 CT Ctx Glut	PND5_Males_PND5_Females
Hp1bp3	34.0663	0.103702	0.139565	0.743036	0.45746	0.945145	L6 CT Ctx Glut	PND5_Males_PND5_Females
Ube4b	60.9625	-0.044767	0.1072	-0.417602	0.676238	0.974692	L6 CT Ctx Glut	PND5_Males_PND5_Females
Zdhhc18	25.3391	0.0824264	0.163769	0.50331	0.614746	0.97004	L6 CT Ctx Glut	PND5_Males_PND5_Females
Mybl1	1.02276	-1.00755	0.826633	-1.21886	0.222898	0.899724	L6 CT Ctx Glut	PND5_Males_PND5_Females
Plod1	0.965675	-0.943855	0.821284	-1.14924	0.250456	0.904989	L6 CT Ctx Glut	PND5_Males_PND5_Females
Sh2d5	0.846188	-0.780377	0.902142	-0.865027	0.387024	0.939224	L6 CT Ctx Glut	PND5_Males_PND5_Females
Ephb2	82.3231	0.0471098	0.108684	0.433459	0.664682	0.974556	L6 CT Ctx Glut	PND5_Males_PND5_Females
Mcmdc2	17.446	-0.0484531	0.198494	-0.244104	0.80715	0.984641	L6 CT Ctx Glut	PND5_Males_PND5_Females
Pex14	36.452	0.0264689	0.134531	0.19675	0.844023	0.988388	L6 CT Ctx Glut	PND5_Males_PND5_Females
Mul1	3.26273	0.439113	0.476491	0.921555	0.356761	0.933489	L6 CT Ctx Glut	PND5_Males_PND5_Females
Sgk3	8.05064	-0.309188	0.300791	-1.02792	0.303988	0.910981	L6 CT Ctx Glut	PND5_Males_PND5_Females
Tmem240	3.33205	0.127367	0.432408	0.294553	0.768335	0.980218	L6 CT Ctx Glut	PND5_Males_PND5_Females
Camk2n1	1.23557	-1.23099	1.51981	-0.809961	0.417962	0.940022	L6 CT Ctx Glut	PND5_Males_PND5_Females
Spata6	1.72994	0.366765	0.627795	0.584211	0.559079	0.957391	L6 CT Ctx Glut	PND5_Males_PND5_Females
Atad3a	27.4106	-0.119487	0.160604	-0.743985	0.456885	0.945145	L6 CT Ctx Glut	PND5_Males_PND5_Females
Epha8	4.03695	-0.0887253	0.396868	-0.223564	0.823097	0.986678	L6 CT Ctx Glut	PND5_Males_PND5_Females
Vwa1	1.18342	-0.65184	0.759604	-0.858132	0.39082	0.939372	L6 CT Ctx Glut	PND5_Males_PND5_Females
Zfp46	4.4765	-0.665525	0.384506	-1.73086	0.0834773	0.832758	L6 CT Ctx Glut	PND5_Males_PND5_Females
Srm	2.04443	-0.685968	0.632757	-1.08409	0.278323	0.910048	L6 CT Ctx Glut	PND5_Males_PND5_Females
Mrto4	5.95556	0.520055	0.345603	1.50478	0.132381	0.877466	L6 CT Ctx Glut	PND5_Males_PND5_Females
Tmem69	4.73304	0.602128	0.376363	1.59986	0.109629	0.86359	L6 CT Ctx Glut	PND5_Males_PND5_Females
Miip	12.0795	0.169375	0.229369	0.73844	0.460247	0.945968	L6 CT Ctx Glut	PND5_Males_PND5_Females
Eloa	11.1435	0.383107	0.245093	1.56311	0.118027	0.872039	L6 CT Ctx Glut	PND5_Males_PND5_Females
Gpbp1l1	12.8647	-0.178735	0.234749	-0.761386	0.446426	0.944118	L6 CT Ctx Glut	PND5_Males_PND5_Females
Slc35e2b	36.095	0.126496	0.134464	0.940743	0.346837	0.927042	L6 CT Ctx Glut	PND5_Males_PND5_Females
Emc1	10.112	-0.292463	0.258845	-1.12988	0.258529	0.908724	L6 CT Ctx Glut	PND5_Males_PND5_Females
Ccdc17	2.38701	-0.186449	0.529713	-0.351982	0.724852	0.977263	L6 CT Ctx Glut	PND5_Males_PND5_Females
Paqr7	3.18984	0.407176	0.468028	0.869981	0.384311	0.938862	L6 CT Ctx Glut	PND5_Males_PND5_Females
Pank4	4.87408	-0.327321	0.367609	-0.890405	0.373249	0.937718	L6 CT Ctx Glut	PND5_Males_PND5_Females
Clic4	6.26976	0.147835	0.34718	0.425816	0.670242	0.974692	L6 CT Ctx Glut	PND5_Males_PND5_Females
Tmem50a	27.5916	0.0980591	0.168317	0.582587	0.560171	0.957391	L6 CT Ctx Glut	PND5_Males_PND5_Females
Ski	52.2847	-0.0381383	0.126579	-0.3013	0.763186	0.980218	L6 CT Ctx Glut	PND5_Males_PND5_Females
Nasp	85.234	-0.0926713	0.0987593	-0.938355	0.348062	0.927042	L6 CT Ctx Glut	PND5_Males_PND5_Females
Cep85	17.9855	0.210133	0.191869	1.09519	0.273433	0.910048	L6 CT Ctx Glut	PND5_Males_PND5_Females
Ubr4	39.5263	0.00133392	0.128789	0.0103574	0.991736	0.997974	L6 CT Ctx Glut	PND5_Males_PND5_Females
Gnb1	172.593	-0.133846	0.0682612	-1.9608	0.0499025	0.804617	L6 CT Ctx Glut	PND5_Males_PND5_Females
Prkcz	62.7856	0.125027	0.111662	1.11969	0.262847	0.909352	L6 CT Ctx Glut	PND5_Males_PND5_Females
Srrm1	93.9766	0.104189	0.0903922	1.15264	0.249059	0.903198	L6 CT Ctx Glut	PND5_Males_PND5_Females
Icmt	0.631256	-0.756182	0.997442	-0.758121	0.448379	0.944118	L6 CT Ctx Glut	PND5_Males_PND5_Females
RGD1565622	1.44975	0.18166	0.706898	0.256983	0.797192	0.983401	L6 CT Ctx Glut	PND5_Males_PND5_Females
Ppih	7.79247	-0.334891	0.282085	-1.1872	0.235149	0.901358	L6 CT Ctx Glut	PND5_Males_PND5_Females
Capzb	24.1439	0.148005	0.176762	0.837313	0.402417	0.939652	L6 CT Ctx Glut	PND5_Males_PND5_Females
Zfp933	13.5358	0.226948	0.219726	1.03287	0.301667	0.910535	L6 CT Ctx Glut	PND5_Males_PND5_Females
LOC100125366	1.07588	-0.735191	0.79845	-0.920773	0.357169	0.933723	L6 CT Ctx Glut	PND5_Males_PND5_Females
Rimkla	11.2167	-0.0854326	0.23873	-0.357862	0.720446	0.977227	L6 CT Ctx Glut	PND5_Males_PND5_Females
Rcan3	27.858	-0.230967	0.155304	-1.48719	0.136965	0.877466	L6 CT Ctx Glut	PND5_Males_PND5_Females
Ddi2	21.5255	0.00258644	0.173807	0.0148811	0.988127	0.99768	L6 CT Ctx Glut	PND5_Males_PND5_Females
Ssu72	25.0997	0.142899	0.167797	0.851615	0.394428	0.939652	L6 CT Ctx Glut	PND5_Males_PND5_Females
Lactbl1	0.666417	0.305617	0.965208	0.316633	0.751522	0.979696	L6 CT Ctx Glut	PND5_Males_PND5_Females
Eif2b3	28.5809	0.0151338	0.154402	0.0980158	0.92192	0.992444	L6 CT Ctx Glut	PND5_Males_PND5_Females
Spsb1	13.5477	0.329437	0.222858	1.47824	0.139345	0.877466	L6 CT Ctx Glut	PND5_Males_PND5_Females
Ece1	24.4256	-0.110371	0.165717	-0.666021	0.505398	0.952523	L6 CT Ctx Glut	PND5_Males_PND5_Females
Ybx1	26.6487	-0.0624686	0.610071	-0.102396	0.918443	0.992444	L6 CT Ctx Glut	PND5_Males_PND5_Females
Ift74	41.5647	0.0730167	0.127161	0.574208	0.565827	0.95962	L6 CT Ctx Glut	PND5_Males_PND5_Females
Ptch2	4.55581	-0.232537	0.378453	-0.614441	0.538924	0.956769	L6 CT Ctx Glut	PND5_Males_PND5_Females
Lrrc19	0.72139	-0.556362	0.943118	-0.589917	0.555246	0.957391	L6 CT Ctx Glut	PND5_Males_PND5_Females
Vps13d	116.32	0.0315599	0.0871975	0.361936	0.7174	0.977227	L6 CT Ctx Glut	PND5_Males_PND5_Females
Faap20	2.37558	0.36772	0.568663	0.646639	0.517866	0.954211	L6 CT Ctx Glut	PND5_Males_PND5_Females
Cyp2j10	1.36722	0.903694	0.706965	1.27827	0.201153	0.895995	L6 CT Ctx Glut	PND5_Males_PND5_Females
Ipo13	6.74777	-0.159729	0.31248	-0.511165	0.609236	0.968979	L6 CT Ctx Glut	PND5_Males_PND5_Females
Mfn2	21.4681	-0.0753151	0.173548	-0.433972	0.664308	0.974556	L6 CT Ctx Glut	PND5_Males_PND5_Females
Exosc10	47.2863	-0.0897428	0.120803	-0.742885	0.457552	0.945145	L6 CT Ctx Glut	PND5_Males_PND5_Females
Ctnnbip1	28.1022	0.2126	0.171618	1.2388	0.21542	0.899664	L6 CT Ctx Glut	PND5_Males_PND5_Females
Fggy	13.5859	-0.454315	0.224584	-2.02292	0.0430818	0.804617	L6 CT Ctx Glut	PND5_Males_PND5_Females
Czib	4.02512	0.441288	0.411697	1.07188	0.283775	0.910048	L6 CT Ctx Glut	PND5_Males_PND5_Females
Nadk	24.3627	-0.0916121	0.166334	-0.550771	0.581791	0.962166	L6 CT Ctx Glut	PND5_Males_PND5_Females
Eif4g3	257.822	-0.115294	0.0595637	-1.93563	0.0529125	0.804617	L6 CT Ctx Glut	PND5_Males_PND5_Females
Ube2u	0.881808	0.804895	0.848405	0.948716	0.342765	0.924788	L6 CT Ctx Glut	PND5_Males_PND5_Females
Zbtb40	17.4679	0.207176	0.195761	1.05831	0.289913	0.910048	L6 CT Ctx Glut	PND5_Males_PND5_Females
Slc66a1	7.24758	-0.189619	0.302703	-0.626419	0.53104	0.954667	L6 CT Ctx Glut	PND5_Males_PND5_Females
Nol9	15.3158	-0.166703	0.205674	-0.810521	0.417641	0.940022	L6 CT Ctx Glut	PND5_Males_PND5_Females
Hook1	62.4803	0.0909808	0.108712	0.836899	0.402649	0.939652	L6 CT Ctx Glut	PND5_Males_PND5_Females
Slc2a1	2.19247	0.111882	0.595711	0.187812	0.851024	0.988657	L6 CT Ctx Glut	PND5_Males_PND5_Females
Ak4	7.1036	-0.0652396	0.299096	-0.218123	0.827333	0.986764	L6 CT Ctx Glut	PND5_Males_PND5_Females
Eno1	10.1472	0.808806	0.277397	2.9157	0.00354891	0.646976	L6 CT Ctx Glut	PND5_Males_PND5_Females
Arid1a	45.0567	0.140053	0.129915	1.07804	0.281016	0.910048	L6 CT Ctx Glut	PND5_Males_PND5_Females
Macf1	611.933	-0.0869587	0.0517885	-1.67911	0.0931304	0.849457	L6 CT Ctx Glut	PND5_Males_PND5_Females
Htr6	1.74222	0.598643	0.636253	0.940887	0.346763	0.927042	L6 CT Ctx Glut	PND5_Males_PND5_Females
Itgb3bp	17.6694	0.313188	0.194514	1.61011	0.107374	0.862084	L6 CT Ctx Glut	PND5_Males_PND5_Females
Svbp	9.97875	0.269138	0.257994	1.04319	0.296859	0.910535	L6 CT Ctx Glut	PND5_Males_PND5_Females
Tmem269	1.23129	-1.46074	0.79602	-1.83505	0.0664984	0.813918	L6 CT Ctx Glut	PND5_Males_PND5_Females
RGD1564804	13.5395	0.115176	0.216528	0.53192	0.594782	0.962904	L6 CT Ctx Glut	PND5_Males_PND5_Females
Szrd1	29.7721	-0.140232	0.148567	-0.943894	0.345224	0.927042	L6 CT Ctx Glut	PND5_Males_PND5_Females
Efcab7	8.33282	0.147667	0.275689	0.535627	0.592217	0.962306	L6 CT Ctx Glut	PND5_Males_PND5_Females
Akr7a2	1.70183	-1.57781	0.718594	-2.19569	0.0281145	0.787767	L6 CT Ctx Glut	PND5_Males_PND5_Females
Casz1	0.556934	0.639582	1.07774	0.593446	0.552883	0.957391	L6 CT Ctx Glut	PND5_Males_PND5_Females
Wnt4	4.62105	-0.383953	0.372266	-1.03139	0.302356	0.910535	L6 CT Ctx Glut	PND5_Males_PND5_Females
Zfp593	1.54879	0.0239918	0.62407	0.0384441	0.969334	0.996114	L6 CT Ctx Glut	PND5_Males_PND5_Females
Cplane2	0.979596	0.11633	0.856733	0.135783	0.891993	0.989575	L6 CT Ctx Glut	PND5_Males_PND5_Females
Ror1	0.959095	-0.477831	0.906257	-0.527257	0.598015	0.964043	L6 CT Ctx Glut	PND5_Males_PND5_Females
Padi2	0.781106	-0.091506	0.888786	-0.102956	0.917998	0.992444	L6 CT Ctx Glut	PND5_Males_PND5_Females
Tas1r1	0.860402	-0.786027	1.61755	-0.485938	0.627011	0.971297	L6 CT Ctx Glut	PND5_Males_PND5_Females
Kif1b	386.856	-0.0340972	0.0566146	-0.602269	0.546995	0.957391	L6 CT Ctx Glut	PND5_Males_PND5_Females
LOC500584	2.11248	0.574179	0.584332	0.982625	0.325792	0.919397	L6 CT Ctx Glut	PND5_Males_PND5_Females
Atg4c	36.5812	0.0177504	0.132424	0.134042	0.893369	0.989575	L6 CT Ctx Glut	PND5_Males_PND5_Females
Rex2	0.405088	1.64588	1.45905	1.12805	0.259299	0.908724	L6 CT Ctx Glut	PND5_Males_PND5_Females
Fam131c	4.33155	-0.395142	0.388147	-1.01802	0.308667	0.91213	L6 CT Ctx Glut	PND5_Males_PND5_Females
Vwa5b1	0.855614	1.88112	0.980865	1.91781	0.0551348	0.804617	L6 CT Ctx Glut	PND5_Males_PND5_Females
Nbl1	1.9708	-0.192511	0.596064	-0.32297	0.746718	0.978312	L6 CT Ctx Glut	PND5_Males_PND5_Females
Dnajc11	18.9588	0.17833	0.185963	0.95895	0.337584	0.924189	L6 CT Ctx Glut	PND5_Males_PND5_Females
Dnajc6	210.451	-0.0907044	0.0646424	-1.40317	0.160566	0.882156	L6 CT Ctx Glut	PND5_Males_PND5_Females
Zbtb17	19.0259	0.135463	0.190637	0.710583	0.477343	0.948209	L6 CT Ctx Glut	PND5_Males_PND5_Females
Otud3	7.91686	-0.0312958	0.286474	-0.109245	0.913008	0.991992	L6 CT Ctx Glut	PND5_Males_PND5_Females
Gale	4.6188	0.0481814	0.382888	0.125837	0.899861	0.990677	L6 CT Ctx Glut	PND5_Males_PND5_Females
Leprot	4.77662	0.690671	0.388402	1.77824	0.0753646	0.820749	L6 CT Ctx Glut	PND5_Males_PND5_Females
Clstn1	45.6132	-0.0451345	0.124683	-0.361993	0.717358	0.977227	L6 CT Ctx Glut	PND5_Males_PND5_Females
Lypla2	9.85966	0.266658	0.282787	0.942964	0.345699	0.927042	L6 CT Ctx Glut	PND5_Males_PND5_Females
Thap3	6.02362	-0.645273	0.333396	-1.93546	0.0529345	0.804617	L6 CT Ctx Glut	PND5_Males_PND5_Females
Sgip1	257.429	-0.0181039	0.0587072	-0.308376	0.757796	0.980166	L6 CT Ctx Glut	PND5_Males_PND5_Females
Ubiad1	5.90724	-0.462332	0.339311	-1.36256	0.173022	0.890665	L6 CT Ctx Glut	PND5_Males_PND5_Females
C5h1orf159	10.4624	-0.220829	0.251167	-0.879213	0.379286	0.937718	L6 CT Ctx Glut	PND5_Males_PND5_Females
Pik3cd	16.3603	0.24423	0.196996	1.23977	0.21506	0.899411	L6 CT Ctx Glut	PND5_Males_PND5_Females
Ppp3r2	0.403559	-0.515348	1.43229	-0.359807	0.718991	0.977227	L6 CT Ctx Glut	PND5_Males_PND5_Females
Agrn	30.2398	0.0154469	0.148431	0.104068	0.917115	0.992444	L6 CT Ctx Glut	PND5_Males_PND5_Females
Acot7	33.9729	0.415446	0.146956	2.827	0.00469857	0.649501	L6 CT Ctx Glut	PND5_Males_PND5_Females
Lepr	9.91985	-0.272889	0.256787	-1.06271	0.287915	0.910048	L6 CT Ctx Glut	PND5_Males_PND5_Females
Stx17	25.1935	-0.187208	0.163029	-1.14831	0.250843	0.904989	L6 CT Ctx Glut	PND5_Males_PND5_Females
Cdk11b	73.5876	-0.0329845	0.100196	-0.3292	0.742005	0.977914	L6 CT Ctx Glut	PND5_Males_PND5_Females
Pithd1	7.23034	-0.25538	0.303797	-0.840629	0.400556	0.939652	L6 CT Ctx Glut	PND5_Males_PND5_Females
Dnajc16	16.2647	-0.288865	0.202829	-1.42418	0.154394	0.882156	L6 CT Ctx Glut	PND5_Males_PND5_Females
Fbxo42	29.5956	0.0384392	0.152852	0.251479	0.801444	0.983401	L6 CT Ctx Glut	PND5_Males_PND5_Females
Mib2	24.7366	-0.106742	0.164447	-0.649093	0.516278	0.954211	L6 CT Ctx Glut	PND5_Males_PND5_Females
Zfp189	3.98707	-0.0375216	0.420037	-0.0893294	0.92882	0.992444	L6 CT Ctx Glut	PND5_Males_PND5_Females
Efhd2	3.83092	1.13416	0.446206	2.54178	0.0110291	0.721521	L6 CT Ctx Glut	PND5_Males_PND5_Females
Slc35d1	12.9924	-0.0593441	0.219546	-0.270303	0.786927	0.9823	L6 CT Ctx Glut	PND5_Males_PND5_Females
Nmnat1	2.53854	0.164801	0.536465	0.307199	0.758692	0.980166	L6 CT Ctx Glut	PND5_Males_PND5_Females
Phf13	0.707092	-1.51754	1.06268	-1.42803	0.153283	0.882156	L6 CT Ctx Glut	PND5_Males_PND5_Females
Prdm2	66.0412	-0.0645919	0.104216	-0.619787	0.535398	0.954781	L6 CT Ctx Glut	PND5_Males_PND5_Females
Lzic	10.4648	-0.199626	0.262085	-0.761685	0.446248	0.944118	L6 CT Ctx Glut	PND5_Males_PND5_Females
Nipsnap3a	13.3525	0.334668	0.224764	1.48898	0.136493	0.877466	L6 CT Ctx Glut	PND5_Males_PND5_Females
Pgm1	13.1407	-0.177256	0.220828	-0.802688	0.422155	0.940532	L6 CT Ctx Glut	PND5_Males_PND5_Females
Usp48	76.6237	0.0594947	0.104959	0.56684	0.570823	0.961663	L6 CT Ctx Glut	PND5_Males_PND5_Females
Plppr1	732.159	-0.0588546	0.0535837	-1.09837	0.272044	0.910048	L6 CT Ctx Glut	PND5_Males_PND5_Females
Elp1	44.8695	0.0750961	0.123854	0.606325	0.544299	0.957139	L6 CT Ctx Glut	PND5_Males_PND5_Females
Wrap73	6.73388	-0.131518	0.32599	-0.403443	0.686622	0.974692	L6 CT Ctx Glut	PND5_Males_PND5_Females
AABR07048271.1	1.82411	-1.681	0.731886	-2.29681	0.0216297	0.756535	L6 CT Ctx Glut	PND5_Males_PND5_Females
Rcc2	3.82799	0.0580339	0.414922	0.139867	0.888765	0.989575	L6 CT Ctx Glut	PND5_Males_PND5_Females
Tmco4	0.730643	0.785805	1.01973	0.770599	0.440945	0.944118	L6 CT Ctx Glut	PND5_Males_PND5_Females
Abitram	11.0543	0.324353	0.243617	1.33141	0.183055	0.892794	L6 CT Ctx Glut	PND5_Males_PND5_Females
Pde4b	247.941	-0.120257	0.0655086	-1.83575	0.0663953	0.813918	L6 CT Ctx Glut	PND5_Males_PND5_Females
Tmem82	1.17067	-0.434836	0.804222	-0.540692	0.58872	0.962166	L6 CT Ctx Glut	PND5_Males_PND5_Females
Tprg1l	9.30864	0.0698811	0.265035	0.263667	0.792036	0.98306	L6 CT Ctx Glut	PND5_Males_PND5_Females
Ctnnal1	9.02249	0.386763	0.268525	1.44032	0.149776	0.878648	L6 CT Ctx Glut	PND5_Males_PND5_Females
Clcn6	21.9158	-0.262334	0.174606	-1.50244	0.132985	0.877466	L6 CT Ctx Glut	PND5_Males_PND5_Females
Igsf21	206.331	-0.0762903	0.0759363	-1.00466	0.31506	0.91213	L6 CT Ctx Glut	PND5_Males_PND5_Females
Tnfrsf9	0.436161	0.34013	1.11179	0.305932	0.759657	0.980166	L6 CT Ctx Glut	PND5_Males_PND5_Females
Sdhb	28.1178	0.051049	0.156088	0.327052	0.743629	0.977914	L6 CT Ctx Glut	PND5_Males_PND5_Females
Ccnl2	147.186	-0.00696064	0.0732386	-0.0950405	0.924283	0.992444	L6 CT Ctx Glut	PND5_Males_PND5_Females
Mysm1	92.0923	0.0503293	0.0897411	0.560828	0.574915	0.961992	L6 CT Ctx Glut	PND5_Males_PND5_Females
Zfp37	15.1999	0.0769831	0.203362	0.378553	0.70502	0.976714	L6 CT Ctx Glut	PND5_Males_PND5_Females
Tmem51	0.573808	-1.21797	1.07383	-1.13423	0.256698	0.908724	L6 CT Ctx Glut	PND5_Males_PND5_Females
Ldlrad1	0.804539	-0.385129	0.94555	-0.407307	0.683783	0.974692	L6 CT Ctx Glut	PND5_Males_PND5_Females
Tmem201	6.98892	0.525734	0.300851	1.74749	0.0805525	0.824156	L6 CT Ctx Glut	PND5_Males_PND5_Females
Errfi1	12.4501	-0.25919	0.228008	-1.13676	0.255639	0.907864	L6 CT Ctx Glut	PND5_Males_PND5_Females
Atp13a2	19.6927	-0.205212	0.182724	-1.12307	0.261407	0.909352	L6 CT Ctx Glut	PND5_Males_PND5_Females
Tmem245	35.1848	0.134973	0.136879	0.986076	0.324096	0.918188	L6 CT Ctx Glut	PND5_Males_PND5_Females
Dynlt5	0.85783	-0.0540444	0.842767	-0.0641274	0.948869	0.993699	L6 CT Ctx Glut	PND5_Males_PND5_Females
Ajap1	3.20134	0.864703	0.483523	1.78834	0.0737213	0.820749	L6 CT Ctx Glut	PND5_Males_PND5_Females
Dvl1	21.0905	0.192516	0.175835	1.09487	0.273576	0.910048	L6 CT Ctx Glut	PND5_Males_PND5_Females
Mfap2	10.7361	-0.184857	0.251542	-0.734893	0.462404	0.947371	L6 CT Ctx Glut	PND5_Males_PND5_Females
Zfp462	37.6318	-0.0893419	0.131758	-0.678074	0.497725	0.948955	L6 CT Ctx Glut	PND5_Males_PND5_Females
Dffa	6.8023	-0.201603	0.313949	-0.64215	0.520776	0.954211	L6 CT Ctx Glut	PND5_Males_PND5_Females
Dnai4	32.022	0.262658	0.148338	1.77067	0.076616	0.820749	L6 CT Ctx Glut	PND5_Males_PND5_Females
Plekhm2	36.6446	-0.110385	0.134295	-0.821958	0.411101	0.939652	L6 CT Ctx Glut	PND5_Males_PND5_Females
Park7	8.49618	0.386194	0.290455	1.32962	0.183644	0.892936	L6 CT Ctx Glut	PND5_Males_PND5_Females
Kdm4c	188.743	-0.0831948	0.066058	-1.25942	0.207878	0.895995	L6 CT Ctx Glut	PND5_Males_PND5_Females
Smc2	12.6823	0.112478	0.246697	0.455935	0.648437	0.971502	L6 CT Ctx Glut	PND5_Males_PND5_Females
Per3	22.2445	-0.0701665	0.17145	-0.409255	0.682353	0.974692	L6 CT Ctx Glut	PND5_Males_PND5_Females
Necap2	14.9171	0.226311	0.20684	1.09414	0.273895	0.910048	L6 CT Ctx Glut	PND5_Males_PND5_Females
Vamp3	24.065	-0.348973	0.178037	-1.96011	0.0499828	0.804617	L6 CT Ctx Glut	PND5_Males_PND5_Females
Mier1	129.914	-0.0706664	0.0822044	-0.859642	0.389986	0.939372	L6 CT Ctx Glut	PND5_Males_PND5_Females
Sdf4	22.8626	-0.194159	0.171776	-1.1303	0.258349	0.908724	L6 CT Ctx Glut	PND5_Males_PND5_Females
Ttc34	4.30762	0.0767873	0.392932	0.195421	0.845063	0.988405	L6 CT Ctx Glut	PND5_Males_PND5_Females
Klhl21	0.820903	-0.0684246	1.14395	-0.0598142	0.952304	0.993699	L6 CT Ctx Glut	PND5_Males_PND5_Females
Spen	34.3835	0.0181427	0.140427	0.129197	0.897202	0.990193	L6 CT Ctx Glut	PND5_Males_PND5_Females
Akap2	346.451	-0.157636	0.0613869	-2.56791	0.0102314	0.721521	L6 CT Ctx Glut	PND5_Males_PND5_Females
Kiaa2013	3.20391	-0.0768525	0.466265	-0.164826	0.869081	0.989545	L6 CT Ctx Glut	PND5_Males_PND5_Females
Usp24	154.147	0.00613407	0.0710832	0.0862943	0.931232	0.992789	L6 CT Ctx Glut	PND5_Males_PND5_Females
Draxin	15.5924	0.339968	0.204979	1.65855	0.097206	0.849457	L6 CT Ctx Glut	PND5_Males_PND5_Females
Col15a1	15.7292	-0.199707	0.199068	-1.00321	0.315759	0.91213	L6 CT Ctx Glut	PND5_Males_PND5_Females
Acap3	29.0211	-0.173284	0.151531	-1.14355	0.25281	0.906379	L6 CT Ctx Glut	PND5_Males_PND5_Females
Rpl35a	1.22785	0.760939	0.744813	1.02165	0.306946	0.912022	L6 CT Ctx Glut	PND5_Males_PND5_Females
Mad2l2	5.65274	-0.0993638	0.345434	-0.287649	0.773615	0.980218	L6 CT Ctx Glut	PND5_Males_PND5_Females
Dmac1	2.3012	0.455639	0.548182	0.831182	0.405871	0.939652	L6 CT Ctx Glut	PND5_Males_PND5_Females
Fblim1	1.04324	-1.03942	0.780224	-1.3322	0.182794	0.89224	L6 CT Ctx Glut	PND5_Males_PND5_Females
Ube2j2	46.4368	0.0213068	0.127648	0.166918	0.867435	0.989545	L6 CT Ctx Glut	PND5_Males_PND5_Females
Raver2	0.953818	-0.886907	0.846427	-1.04783	0.294719	0.910048	L6 CT Ctx Glut	PND5_Males_PND5_Females
Fbxo6	3.62045	-0.529864	0.415123	-1.2764	0.201813	0.895995	L6 CT Ctx Glut	PND5_Males_PND5_Females
Fbxo44	6.81911	0.49759	0.310616	1.60195	0.109167	0.86359	L6 CT Ctx Glut	PND5_Males_PND5_Females
Mrpl20	6.73855	-0.787967	0.317182	-2.48428	0.0129815	0.741581	L6 CT Ctx Glut	PND5_Males_PND5_Females
Kazn	437.948	-0.0991146	0.0661846	-1.49755	0.134251	0.877466	L6 CT Ctx Glut	PND5_Males_PND5_Females
Rnf20	28.9841	-0.126479	0.154239	-0.820024	0.412203	0.939652	L6 CT Ctx Glut	PND5_Males_PND5_Females
Jak1	60.0678	-0.0320341	0.111478	-0.287358	0.773838	0.980218	L6 CT Ctx Glut	PND5_Males_PND5_Females
Cptp	2.34136	-0.219241	0.54187	-0.404601	0.685771	0.974692	L6 CT Ctx Glut	PND5_Males_PND5_Females
LOC102551014	3.54678	0.617835	0.446115	1.38492	0.166076	0.882669	L6 CT Ctx Glut	PND5_Males_PND5_Females
Frrs1l	44.8478	-0.0578023	0.126811	-0.455814	0.648524	0.971502	L6 CT Ctx Glut	PND5_Males_PND5_Females
Lurap1l	7.02398	0.34285	0.300241	1.14192	0.253488	0.90691	L6 CT Ctx Glut	PND5_Males_PND5_Females
Tnfsf15	1.31659	-0.00775015	0.703157	-0.0110219	0.991206	0.997974	L6 CT Ctx Glut	PND5_Males_PND5_Females
Fsd1l	113.487	0.0598596	0.0847391	0.706398	0.479941	0.948209	L6 CT Ctx Glut	PND5_Males_PND5_Females
Crocc	11.9093	-0.310723	0.237082	-1.31062	0.189988	0.894728	L6 CT Ctx Glut	PND5_Males_PND5_Females
Plekhg5	7.35275	-0.197648	0.307732	-0.642274	0.520695	0.954211	L6 CT Ctx Glut	PND5_Males_PND5_Females
Fktn	45.0629	-0.0510237	0.126533	-0.403244	0.686769	0.974692	L6 CT Ctx Glut	PND5_Males_PND5_Females
Frmd3	276.305	-0.0460053	0.0615624	-0.747296	0.454885	0.945145	L6 CT Ctx Glut	PND5_Males_PND5_Females
6330411D24Rik	16.5193	-0.4013	0.195663	-2.05098	0.0402691	0.802303	L6 CT Ctx Glut	PND5_Males_PND5_Females
Megf9	179.022	0.0742822	0.0691856	1.07367	0.282973	0.910048	L6 CT Ctx Glut	PND5_Males_PND5_Females
Prkaa2	96.1579	0.130919	0.089349	1.46525	0.142853	0.877466	L6 CT Ctx Glut	PND5_Males_PND5_Females
Ndc1	9.54472	-0.321034	0.267801	-1.19878	0.230614	0.899724	L6 CT Ctx Glut	PND5_Males_PND5_Females
Tmem38b	7.36894	0.0984561	0.30392	0.323954	0.745973	0.978312	L6 CT Ctx Glut	PND5_Males_PND5_Females
Tas1r2	18.5046	0.146213	0.18931	0.772345	0.43991	0.944118	L6 CT Ctx Glut	PND5_Males_PND5_Females
Ints11	9.03048	-0.466193	0.269964	-1.72687	0.0841907	0.835105	L6 CT Ctx Glut	PND5_Males_PND5_Females
Tle1	0.91969	-0.45599	0.928128	-0.491301	0.623214	0.971297	L6 CT Ctx Glut	PND5_Males_PND5_Females
Ptpn3	4.6191	0.343247	0.377814	0.908506	0.363611	0.936	L6 CT Ctx Glut	PND5_Males_PND5_Females
Dab1	391.751	-0.141937	0.0590798	-2.40246	0.0162852	0.741581	L6 CT Ctx Glut	PND5_Males_PND5_Females
Gabrd	2.67433	-0.149308	0.510138	-0.292682	0.769765	0.980218	L6 CT Ctx Glut	PND5_Males_PND5_Females
Fhad1	1.10115	-1.15473	0.801164	-1.44131	0.149496	0.878102	L6 CT Ctx Glut	PND5_Males_PND5_Females
Pusl1	1.31083	-1.24437	0.816911	-1.52326	0.127694	0.877466	L6 CT Ctx Glut	PND5_Males_PND5_Females
Epb41l4b	20.1737	-0.144731	0.182129	-0.794658	0.426812	0.941263	L6 CT Ctx Glut	PND5_Males_PND5_Females
LOC100364191	3.0295	-0.784229	0.472639	-1.65926	0.0970638	0.849457	L6 CT Ctx Glut	PND5_Males_PND5_Females
Vcp	30.4267	0.197915	0.147893	1.33823	0.180821	0.89185	L6 CT Ctx Glut	PND5_Males_PND5_Females
Fancg	0.396308	-0.351536	1.20092	-0.292721	0.769735	0.980218	L6 CT Ctx Glut	PND5_Males_PND5_Females
Pars2	0.605955	-1.31896	1.12793	-1.16936	0.24226	0.902039	L6 CT Ctx Glut	PND5_Males_PND5_Females
Rad23b	37.6304	-0.0391533	0.131746	-0.297188	0.766323	0.980218	L6 CT Ctx Glut	PND5_Males_PND5_Females
LOC691254	4.17758	0.184412	0.396412	0.465202	0.641787	0.971297	L6 CT Ctx Glut	PND5_Males_PND5_Females
Rere	332.005	-0.00196446	0.0574542	-0.0341917	0.972724	0.997003	L6 CT Ctx Glut	PND5_Males_PND5_Females
Coa7	5.88907	0.45088	0.339508	1.32804	0.184166	0.892936	L6 CT Ctx Glut	PND5_Males_PND5_Females
Or2k2	0.617824	0.583806	0.954037	0.611933	0.540582	0.957139	L6 CT Ctx Glut	PND5_Males_PND5_Females
Pigo	1.17495	1.48672	0.835411	1.77962	0.0751381	0.820749	L6 CT Ctx Glut	PND5_Males_PND5_Females
Zyg11b	40.5099	0.140703	0.12877	1.09267	0.274541	0.910048	L6 CT Ctx Glut	PND5_Males_PND5_Females
Tceanc2	7.10043	0.173615	0.294917	0.588692	0.556068	0.957391	L6 CT Ctx Glut	PND5_Males_PND5_Females
Txn1	1.71818	-2.03093	0.951668	-2.13407	0.0328368	0.787767	L6 CT Ctx Glut	PND5_Males_PND5_Females
Atp8b5p	3.94729	-0.771568	0.451082	-1.71048	0.0871766	0.842497	L6 CT Ctx Glut	PND5_Males_PND5_Females
Tmem59	55.959	0.0506327	0.113644	0.445537	0.655932	0.972181	L6 CT Ctx Glut	PND5_Males_PND5_Females
Ptbp3	42.0828	0.240392	0.138914	1.73051	0.0835388	0.832758	L6 CT Ctx Glut	PND5_Males_PND5_Females
Usp1	4.39898	0.149163	0.384719	0.387718	0.698224	0.975326	L6 CT Ctx Glut	PND5_Males_PND5_Females
Clcnkb	0.547808	1.64414	1.19417	1.37681	0.168572	0.886864	L6 CT Ctx Glut	PND5_Males_PND5_Females
Ttc4	11.1627	-0.0405803	0.241849	-0.167792	0.866747	0.989545	L6 CT Ctx Glut	PND5_Males_PND5_Females
Cdk5rap2	29.2679	0.116943	0.152469	0.766994	0.443085	0.944118	L6 CT Ctx Glut	PND5_Males_PND5_Females
Dnajc25	9.81805	-0.225568	0.258893	-0.871278	0.383602	0.938862	L6 CT Ctx Glut	PND5_Males_PND5_Females
Plekhn1	7.36786	-0.103769	0.288826	-0.35928	0.719386	0.977227	L6 CT Ctx Glut	PND5_Males_PND5_Females
Mroh7	1.04187	-0.622789	0.841269	-0.740298	0.459119	0.945145	L6 CT Ctx Glut	PND5_Males_PND5_Females
Klhl17	3.0842	0.108374	0.48426	0.223793	0.822918	0.986678	L6 CT Ctx Glut	PND5_Males_PND5_Females
Noc2l	55.8964	0.0253917	0.118213	0.214796	0.829926	0.987507	L6 CT Ctx Glut	PND5_Males_PND5_Females
Plpp3	22.7701	-0.168134	0.551136	-0.305069	0.760314	0.980166	L6 CT Ctx Glut	PND5_Males_PND5_Females
Disp3	20.0025	0.111102	0.183273	0.606208	0.544376	0.957139	L6 CT Ctx Glut	PND5_Males_PND5_Females
Samd11	11.9384	-0.435174	0.234667	-1.85443	0.0636777	0.81305	L6 CT Ctx Glut	PND5_Males_PND5_Females
Rab3b	14.7433	-0.0319221	0.206352	-0.154698	0.87706	0.989575	L6 CT Ctx Glut	PND5_Males_PND5_Females
Slc44a1	166.36	-0.0575968	0.0703963	-0.818179	0.413255	0.939717	L6 CT Ctx Glut	PND5_Males_PND5_Females
Prpf4	10.7661	-0.342704	0.247848	-1.38272	0.166751	0.883216	L6 CT Ctx Glut	PND5_Males_PND5_Females
Ptprd	10675.5	-0.0715391	0.0458787	-1.55931	0.118923	0.872039	L6 CT Ctx Glut	PND5_Males_PND5_Females
Dock7	238.226	0.0650277	0.0596564	1.09004	0.275696	0.910048	L6 CT Ctx Glut	PND5_Males_PND5_Females
Unc13b	225.059	-0.0322635	0.061761	-0.522394	0.601396	0.964942	L6 CT Ctx Glut	PND5_Males_PND5_Females
Chd5	139.237	0.0743072	0.0850765	0.873416	0.382437	0.938429	L6 CT Ctx Glut	PND5_Males_PND5_Females
Hsdl2	1.65055	-0.057016	0.612591	-0.0930736	0.925845	0.992444	L6 CT Ctx Glut	PND5_Males_PND5_Females
Slc31a2	3.6419	-0.291081	0.426377	-0.682684	0.494806	0.948781	L6 CT Ctx Glut	PND5_Males_PND5_Females
Gpx7	2.06175	-0.618364	0.58633	-1.05464	0.291592	0.910048	L6 CT Ctx Glut	PND5_Males_PND5_Females
Bspry	0.42499	0.567839	1.30898	0.433804	0.664431	0.974556	L6 CT Ctx Glut	PND5_Males_PND5_Females
Glis1	7.8496	-0.569649	0.293808	-1.93885	0.0525197	0.804617	L6 CT Ctx Glut	PND5_Males_PND5_Females
Alad	2.00917	-0.0699174	0.59075	-0.118354	0.905788	0.991499	L6 CT Ctx Glut	PND5_Males_PND5_Females
Tut4	195.004	0.00614414	0.064671	0.095006	0.92431	0.992444	L6 CT Ctx Glut	PND5_Males_PND5_Females
Kcnab2	16.6965	-0.0519812	0.203369	-0.2556	0.798259	0.983401	L6 CT Ctx Glut	PND5_Males_PND5_Females
Snx30	35.1785	0.033188	0.14109	0.235226	0.814033	0.984733	L6 CT Ctx Glut	PND5_Males_PND5_Females
Yipf1	19.555	-0.095603	0.182029	-0.525208	0.599439	0.964696	L6 CT Ctx Glut	PND5_Males_PND5_Females
LOC500475	1.98279	-1.26505	0.632146	-2.0012	0.0453714	0.804617	L6 CT Ctx Glut	PND5_Males_PND5_Females
Dcaf12	13.3936	-0.0920558	0.220778	-0.416961	0.676707	0.974692	L6 CT Ctx Glut	PND5_Males_PND5_Females
Pole3	2.24145	0.497121	0.558078	0.890773	0.373051	0.937718	L6 CT Ctx Glut	PND5_Males_PND5_Females
Tmem8b	18.7416	0.394008	0.19091	2.06385	0.0390323	0.799134	L6 CT Ctx Glut	PND5_Males_PND5_Females
Atosb	4.40643	0.261108	0.386684	0.675249	0.499517	0.948955	L6 CT Ctx Glut	PND5_Males_PND5_Females
Nphp4	10.6193	-0.279457	0.251912	-1.10934	0.267283	0.909352	L6 CT Ctx Glut	PND5_Males_PND5_Females
Rusc2	30.3475	0.0887505	0.14951	0.59361	0.552773	0.957391	L6 CT Ctx Glut	PND5_Males_PND5_Females
Ecpas	167.374	-0.0497705	0.0695504	-0.715603	0.474236	0.947685	L6 CT Ctx Glut	PND5_Males_PND5_Females
Gdap1	76.9423	0.0608408	0.102144	0.595638	0.551417	0.957391	L6 CT Ctx Glut	PND5_Males_PND5_Females
Pi15	1.80072	0.0309879	0.618826	0.0500754	0.960062	0.995044	L6 CT Ctx Glut	PND5_Males_PND5_Females
AABR07049060.1	19.7937	0.191404	0.187795	1.01921	0.308101	0.912022	L6 CT Ctx Glut	PND5_Males_PND5_Females
Gne	25.5514	0.210934	0.161346	1.30734	0.191097	0.894728	L6 CT Ctx Glut	PND5_Males_PND5_Females
Ssbp3	140.318	-0.0813854	0.0762101	-1.06791	0.285562	0.910048	L6 CT Ctx Glut	PND5_Males_PND5_Females
Ube2w	71.8572	0.0264524	0.100931	0.262083	0.793258	0.983238	L6 CT Ctx Glut	PND5_Males_PND5_Females
Ugcg	36.2822	0.139535	0.134576	1.03685	0.299808	0.910535	L6 CT Ctx Glut	PND5_Males_PND5_Females
Mrpl37	11.2708	0.160323	0.241898	0.66277	0.507478	0.952523	L6 CT Ctx Glut	PND5_Males_PND5_Females
Susd1	11.2947	0.203121	0.245919	0.825967	0.408823	0.939652	L6 CT Ctx Glut	PND5_Males_PND5_Females
Cyb5rl	0.545922	-0.950709	1.1035	-0.861541	0.38894	0.939372	L6 CT Ctx Glut	PND5_Males_PND5_Females
Nudt2	3.24446	0.14188	0.471205	0.3011	0.763338	0.980218	L6 CT Ctx Glut	PND5_Males_PND5_Females
Scp2	54.4493	0.0176067	0.114467	0.153815	0.877756	0.989575	L6 CT Ctx Glut	PND5_Males_PND5_Females
Rgs3	0.509474	-0.379235	1.10359	-0.343636	0.73112	0.97783	L6 CT Ctx Glut	PND5_Males_PND5_Females
Npr2	4.24802	-0.673892	0.395961	-1.70192	0.0887709	0.844997	L6 CT Ctx Glut	PND5_Males_PND5_Females
Grhpr	0.401934	-2.5394	1.48432	-1.71082	0.0871141	0.842497	L6 CT Ctx Glut	PND5_Males_PND5_Females
Angptl3	0.468206	0.526551	1.16189	0.453183	0.650417	0.971548	L6 CT Ctx Glut	PND5_Males_PND5_Females
Atp6v1g1	17.1719	0.27388	0.21911	1.24996	0.211313	0.898167	L6 CT Ctx Glut	PND5_Males_PND5_Females
Zbtb5	14.2282	0.13743	0.211524	0.649716	0.515876	0.954211	L6 CT Ctx Glut	PND5_Males_PND5_Females
Hint2	1.30446	-0.0229478	0.746159	-0.0307545	0.975465	0.997355	L6 CT Ctx Glut	PND5_Males_PND5_Females
Pappa	4.23151	0.0792093	0.421608	0.187874	0.850975	0.988657	L6 CT Ctx Glut	PND5_Males_PND5_Females
Ttc39a	6.4651	-0.791091	0.327094	-2.41855	0.0155827	0.741581	L6 CT Ctx Glut	PND5_Males_PND5_Females
Mpdz	65.4416	0.0019071	0.10901	0.0174947	0.986042	0.99768	L6 CT Ctx Glut	PND5_Males_PND5_Females
Tmem268	2.28642	-0.268455	0.557443	-0.481584	0.630102	0.971297	L6 CT Ctx Glut	PND5_Males_PND5_Females
Rnf11	13.3693	-0.74135	0.226811	-3.26858	0.0010809	0.44846	L6 CT Ctx Glut	PND5_Males_PND5_Females
Wdr31	14.8564	0.10078	0.206776	0.487387	0.625984	0.971297	L6 CT Ctx Glut	PND5_Males_PND5_Females
Btf3l4	12.174	0.481404	0.241327	1.99482	0.0460628	0.804617	L6 CT Ctx Glut	PND5_Males_PND5_Females
Astn2	295.765	0.014898	0.062912	0.236808	0.812806	0.984641	L6 CT Ctx Glut	PND5_Males_PND5_Females
Reck	17.0298	-0.0673566	0.203139	-0.33158	0.740207	0.977914	L6 CT Ctx Glut	PND5_Males_PND5_Females
Trim32	9.91396	0.0753092	0.261767	0.287696	0.77358	0.980218	L6 CT Ctx Glut	PND5_Males_PND5_Females
Zcchc7	376.447	0.049698	0.0563212	0.882404	0.377558	0.937718	L6 CT Ctx Glut	PND5_Males_PND5_Females
RGD1310951	42.241	0.238594	0.130088	1.83409	0.0666404	0.813918	L6 CT Ctx Glut	PND5_Males_PND5_Females
Txndc12	3.84305	0.153412	0.419548	0.365661	0.714618	0.977227	L6 CT Ctx Glut	PND5_Males_PND5_Females
Kti12	3.11994	0.0257094	0.487158	0.0527743	0.957912	0.994489	L6 CT Ctx Glut	PND5_Males_PND5_Females
Frmpd1	12.4618	-0.0348581	0.226781	-0.153709	0.87784	0.989575	L6 CT Ctx Glut	PND5_Males_PND5_Females
Skint10	1.0808	-0.961438	0.79733	-1.20582	0.227886	0.899724	L6 CT Ctx Glut	PND5_Males_PND5_Females
Dcaf10	40.6977	-0.133416	0.129857	-1.02741	0.304229	0.911133	L6 CT Ctx Glut	PND5_Males_PND5_Females
Dhcr24	48.2626	0.220733	0.121912	1.81059	0.0702048	0.818865	L6 CT Ctx Glut	PND5_Males_PND5_Females
Galt	1.7688	0.618911	0.668926	0.925231	0.354846	0.931392	L6 CT Ctx Glut	PND5_Males_PND5_Females
Trabd2b	35.2829	-0.400555	0.148867	-2.69068	0.00713061	0.686364	L6 CT Ctx Glut	PND5_Males_PND5_Females
Zfp618	17.4036	-0.549193	0.195957	-2.80262	0.00506894	0.649501	L6 CT Ctx Glut	PND5_Males_PND5_Females
Ccl27	5.72541	0.33831	0.352313	0.960255	0.336927	0.924082	L6 CT Ctx Glut	PND5_Males_PND5_Females
Inip	7.78953	0.123139	0.292088	0.421581	0.673331	0.974692	L6 CT Ctx Glut	PND5_Males_PND5_Females
Lrp8	54.895	0.0641018	0.117201	0.54694	0.58442	0.962166	L6 CT Ctx Glut	PND5_Males_PND5_Females
Anp32b	7.17362	0.381374	0.326902	1.16663	0.243358	0.902039	L6 CT Ctx Glut	PND5_Males_PND5_Females
Fkbp15	29.3218	-0.236022	0.152002	-1.55275	0.120482	0.872039	L6 CT Ctx Glut	PND5_Males_PND5_Females
Cntln	18.4892	-0.0958664	0.191284	-0.501174	0.616249	0.970702	L6 CT Ctx Glut	PND5_Males_PND5_Females
Glipr2	1.4708	0.102285	0.735486	0.139071	0.889394	0.989575	L6 CT Ctx Glut	PND5_Males_PND5_Females
Magoh	5.92645	-0.00585629	0.33106	-0.0176895	0.985887	0.99768	L6 CT Ctx Glut	PND5_Males_PND5_Females
Zfp483	25.9724	-0.0284238	0.166707	-0.170501	0.864616	0.989545	L6 CT Ctx Glut	PND5_Males_PND5_Females
Plin2	7.09329	0.297974	0.330636	0.901214	0.367475	0.937718	L6 CT Ctx Glut	PND5_Males_PND5_Females
Brinp1	273.797	-0.00473434	0.063628	-0.0744065	0.940687	0.993186	L6 CT Ctx Glut	PND5_Males_PND5_Females
Ccdc180	1.25588	1.21938	0.810227	1.50499	0.132327	0.877466	L6 CT Ctx Glut	PND5_Males_PND5_Females
Slc31a1	6.17118	0.212117	0.340032	0.623815	0.532749	0.954727	L6 CT Ctx Glut	PND5_Males_PND5_Females
Faf1	232.5	-0.112128	0.0606227	-1.84961	0.06437	0.81305	L6 CT Ctx Glut	PND5_Males_PND5_Females
Igfbpl1	7.97443	0.196369	0.329849	0.595331	0.551622	0.957391	L6 CT Ctx Glut	PND5_Males_PND5_Females
Nfib	950.313	-0.0964021	0.0490714	-1.96453	0.0494688	0.804617	L6 CT Ctx Glut	PND5_Males_PND5_Females
Clta	27.5255	0.0584615	0.15859	0.368633	0.712401	0.977227	L6 CT Ctx Glut	PND5_Males_PND5_Females
Efcab14	19.413	-0.372898	0.186303	-2.00157	0.0453312	0.804617	L6 CT Ctx Glut	PND5_Males_PND5_Females
Galnt12	2.78631	0.155584	0.479723	0.32432	0.745696	0.978312	L6 CT Ctx Glut	PND5_Males_PND5_Females
Stil	2.3991	0.0119877	0.519681	0.0230673	0.981597	0.99768	L6 CT Ctx Glut	PND5_Males_PND5_Females
Sh3gl2	396.762	-0.142577	0.0558388	-2.55336	0.010669	0.721521	L6 CT Ctx Glut	PND5_Males_PND5_Females
Slc25a51	21.0412	0.179095	0.177935	1.00652	0.314165	0.91213	L6 CT Ctx Glut	PND5_Males_PND5_Females
Snapc3	53.5839	0.123548	0.115149	1.07294	0.283297	0.910048	L6 CT Ctx Glut	PND5_Males_PND5_Females
Shb	26.0709	-0.095053	0.162564	-0.58471	0.558743	0.957391	L6 CT Ctx Glut	PND5_Males_PND5_Females
Akna	2.41952	-0.755915	0.580953	-1.30116	0.193202	0.894728	L6 CT Ctx Glut	PND5_Males_PND5_Females
Tnfsf8	2.18796	0.196149	0.5885	0.333303	0.738906	0.977914	L6 CT Ctx Glut	PND5_Males_PND5_Females
Gabbr2	266.879	-0.00993539	0.0583983	-0.170131	0.864907	0.989545	L6 CT Ctx Glut	PND5_Males_PND5_Females
Adamtsl1	211.526	-0.0654309	0.0853408	-0.766701	0.443259	0.944118	L6 CT Ctx Glut	PND5_Males_PND5_Females
Whrn	22.2902	-0.0324395	0.172042	-0.188556	0.850441	0.988657	L6 CT Ctx Glut	PND5_Males_PND5_Females
Ccdc107	35.0496	0.0987763	0.135798	0.727375	0.466996	0.947371	L6 CT Ctx Glut	PND5_Males_PND5_Females
Psip1	209.981	-0.048962	0.0641937	-0.762723	0.445629	0.944118	L6 CT Ctx Glut	PND5_Males_PND5_Females
Echdc2	7.77474	0.167823	0.285071	0.588705	0.556059	0.957391	L6 CT Ctx Glut	PND5_Males_PND5_Females
LOC298116	0.894638	1.05971	0.843014	1.25704	0.208738	0.896291	L6 CT Ctx Glut	PND5_Males_PND5_Females
Tln1	8.23919	0.540405	0.281634	1.91882	0.0550073	0.804617	L6 CT Ctx Glut	PND5_Males_PND5_Females
Rasef	0.912306	0.236204	0.808297	0.292224	0.770115	0.980218	L6 CT Ctx Glut	PND5_Males_PND5_Females
Rraga	0.997824	0.620421	0.855192	0.725475	0.468161	0.947371	L6 CT Ctx Glut	PND5_Males_PND5_Females
Creb3	7.99158	0.367934	0.296304	1.24175	0.214329	0.899094	L6 CT Ctx Glut	PND5_Males_PND5_Females
Gba2	40.8709	-0.0050732	0.132527	-0.0382805	0.969464	0.996114	L6 CT Ctx Glut	PND5_Males_PND5_Females
Rgp1	5.02419	0.0571544	0.366235	0.15606	0.875986	0.989575	L6 CT Ctx Glut	PND5_Males_PND5_Females
Tmod1	1.88021	-0.169657	0.587705	-0.288678	0.772828	0.980218	L6 CT Ctx Glut	PND5_Males_PND5_Females
Focad	137.502	-0.103442	0.0793833	-1.30307	0.19255	0.894728	L6 CT Ctx Glut	PND5_Males_PND5_Females
Tstd2	9.86686	-0.0269498	0.267634	-0.100696	0.919792	0.992444	L6 CT Ctx Glut	PND5_Males_PND5_Females
Saxo1	0.331767	-1.14434	1.28153	-0.892945	0.371887	0.937718	L6 CT Ctx Glut	PND5_Males_PND5_Females
Hacd4	1.08014	-0.0566301	0.782751	-0.0723475	0.942325	0.993699	L6 CT Ctx Glut	PND5_Males_PND5_Females
Csmd2	272.447	-0.0527371	0.070612	-0.746858	0.45515	0.945145	L6 CT Ctx Glut	PND5_Males_PND5_Females
Ncbp1	33.6432	-0.257041	0.140523	-1.82917	0.0673741	0.813918	L6 CT Ctx Glut	PND5_Males_PND5_Females
Mllt3	246.886	0.0309182	0.0628506	0.491931	0.622768	0.971297	L6 CT Ctx Glut	PND5_Males_PND5_Females
Trmt10b	68.546	0.0951834	0.119258	0.798129	0.424796	0.941263	L6 CT Ctx Glut	PND5_Males_PND5_Females
Dennd4c	47.6947	-0.133966	0.121105	-1.1062	0.268639	0.909404	L6 CT Ctx Glut	PND5_Males_PND5_Females
Exosc3	2.37571	0.0433285	0.548852	0.078944	0.937077	0.993066	L6 CT Ctx Glut	PND5_Males_PND5_Females
Zdhhc21	54.3181	-0.0617151	0.114469	-0.539143	0.589788	0.962306	L6 CT Ctx Glut	PND5_Males_PND5_Females
Haus6	28.03	-0.192787	0.152128	-1.26727	0.205058	0.895995	L6 CT Ctx Glut	PND5_Males_PND5_Females
Xpa	20.4298	0.390023	0.182295	2.13952	0.0323934	0.787767	L6 CT Ctx Glut	PND5_Males_PND5_Females
Acer2	5.75761	-0.0263798	0.343289	-0.0768444	0.938747	0.993066	L6 CT Ctx Glut	PND5_Males_PND5_Females
Ago3	53.119	0.00831542	0.118961	0.0699002	0.944273	0.993699	L6 CT Ctx Glut	PND5_Males_PND5_Females
Rnf38	57.3866	-0.283305	0.111167	-2.54848	0.0108195	0.721521	L6 CT Ctx Glut	PND5_Males_PND5_Females
Slc24a2	285.087	-0.007379	0.0626761	-0.117732	0.90628	0.991499	L6 CT Ctx Glut	PND5_Males_PND5_Females
Tdrd7	20.6671	-0.12575	0.18037	-0.697179	0.485691	0.948209	L6 CT Ctx Glut	PND5_Males_PND5_Females
Polr1e	6.23001	-0.420867	0.330767	-1.27239	0.203233	0.895995	L6 CT Ctx Glut	PND5_Males_PND5_Females
Meaf6	48.5697	0.170305	0.120732	1.4106	0.158364	0.882156	L6 CT Ctx Glut	PND5_Males_PND5_Females
Fbxo10	24.2804	0.175705	0.168452	1.04305	0.296924	0.910535	L6 CT Ctx Glut	PND5_Males_PND5_Females
Tomm5	9.42171	-0.0549565	0.259714	-0.211604	0.832416	0.98776	L6 CT Ctx Glut	PND5_Males_PND5_Females
Anks6	29.3775	-0.217807	0.149998	-1.45207	0.146482	0.877466	L6 CT Ctx Glut	PND5_Males_PND5_Females
Ttc39b	13.0282	0.21082	0.220191	0.95744	0.338345	0.924527	L6 CT Ctx Glut	PND5_Males_PND5_Females
Zfp362	18.1264	0.162711	0.192984	0.843131	0.399155	0.939652	L6 CT Ctx Glut	PND5_Males_PND5_Females
Trmo	0.775147	0.76672	1.01733	0.753658	0.451055	0.944659	L6 CT Ctx Glut	PND5_Males_PND5_Females
Alg2	3.94867	0.0278464	0.406832	0.068447	0.94543	0.993699	L6 CT Ctx Glut	PND5_Males_PND5_Females
Erp44	56.7832	-0.0919084	0.112078	-0.820042	0.412192	0.939652	L6 CT Ctx Glut	PND5_Males_PND5_Females
Invs	38.4127	-0.0314839	0.138851	-0.226747	0.820621	0.986582	L6 CT Ctx Glut	PND5_Males_PND5_Females
Ago1	32.7077	-0.236134	0.144558	-1.63349	0.102365	0.857062	L6 CT Ctx Glut	PND5_Males_PND5_Females
Nfia	834.557	-0.0772583	0.0524378	-1.47333	0.140661	0.877466	L6 CT Ctx Glut	PND5_Males_PND5_Females
Tex10	28.6524	0.034814	0.155302	0.224169	0.822625	0.986678	L6 CT Ctx Glut	PND5_Males_PND5_Females
Coro2a	18.7189	0.151877	0.187512	0.809957	0.417965	0.940022	L6 CT Ctx Glut	PND5_Males_PND5_Females
Ago4	33.5592	-0.0401767	0.140534	-0.285887	0.774965	0.980613	L6 CT Ctx Glut	PND5_Males_PND5_Females
Tbc1d2	2.64023	0.066615	0.490135	0.135912	0.891891	0.989575	L6 CT Ctx Glut	PND5_Males_PND5_Females
Nans	2.86744	0.456382	0.481277	0.948275	0.34299	0.924788	L6 CT Ctx Glut	PND5_Males_PND5_Females
Hpcal4	17.1799	0.393476	0.192778	2.04108	0.0412424	0.802303	L6 CT Ctx Glut	PND5_Males_PND5_Females
Trim14	4.27342	0.174001	0.39963	0.435405	0.663268	0.974556	L6 CT Ctx Glut	PND5_Males_PND5_Females
Dlgap3	24.3427	0.177443	0.166678	1.06458	0.287065	0.910048	L6 CT Ctx Glut	PND5_Males_PND5_Females
Psmb2	27.2338	-0.100537	0.161255	-0.623464	0.53298	0.954781	L6 CT Ctx Glut	PND5_Males_PND5_Females
Pgap4	25.7237	0.181393	0.162216	1.11822	0.263472	0.909352	L6 CT Ctx Glut	PND5_Males_PND5_Females
Eqtn	5.72454	-0.0140365	0.33722	-0.0416243	0.966798	0.996114	L6 CT Ctx Glut	PND5_Males_PND5_Females
Tgfbr1	32.4642	0.122283	0.148515	0.823371	0.410297	0.939652	L6 CT Ctx Glut	PND5_Males_PND5_Females
Bsdc1	18.823	-0.0891219	0.186316	-0.478339	0.632409	0.971297	L6 CT Ctx Glut	PND5_Males_PND5_Females
Msantd3	16.0379	0.162077	0.195971	0.827047	0.40821	0.939652	L6 CT Ctx Glut	PND5_Males_PND5_Females
Alg6	15.0695	-0.0253287	0.21376	-0.118491	0.905678	0.991499	L6 CT Ctx Glut	PND5_Males_PND5_Females
Nr4a3	32.0007	0.293769	0.152373	1.92796	0.0538606	0.804617	L6 CT Ctx Glut	PND5_Males_PND5_Females
Tmeff1	76.4876	-0.121415	0.102884	-1.18012	0.237952	0.901358	L6 CT Ctx Glut	PND5_Males_PND5_Females
Cavin4	10.5734	0.0128729	0.253822	0.0507165	0.959551	0.994601	L6 CT Ctx Glut	PND5_Males_PND5_Females
Grin3a	21.7724	0.117501	0.179341	0.655185	0.512349	0.954038	L6 CT Ctx Glut	PND5_Males_PND5_Females
Sf3a3	42.2424	-0.21384	0.127825	-1.6729	0.0943461	0.849457	L6 CT Ctx Glut	PND5_Males_PND5_Females
Elavl2	197.278	-0.0353339	0.0687274	-0.514117	0.60717	0.96775	L6 CT Ctx Glut	PND5_Males_PND5_Females
Lck	1.78624	1.09349	0.688268	1.58875	0.112116	0.86792	L6 CT Ctx Glut	PND5_Males_PND5_Females
Rnf19b	14.8891	-0.318903	0.207799	-1.53467	0.124864	0.877466	L6 CT Ctx Glut	PND5_Males_PND5_Females
Lsm10	5.70781	0.0846071	0.343915	0.246012	0.805673	0.984641	L6 CT Ctx Glut	PND5_Males_PND5_Females
Stk40	17.0031	0.224658	0.194379	1.15577	0.247774	0.903198	L6 CT Ctx Glut	PND5_Males_PND5_Females
Tm2d1	22.5856	0.145574	0.178014	0.817767	0.41349	0.939717	L6 CT Ctx Glut	PND5_Males_PND5_Females
Adprs	10.1222	-0.446129	0.255976	-1.74286	0.0813588	0.826083	L6 CT Ctx Glut	PND5_Males_PND5_Females
Hpca	2.95303	0.379716	0.476861	0.796282	0.425868	0.941263	L6 CT Ctx Glut	PND5_Males_PND5_Females
Patj	11.7759	-0.274219	0.232806	-1.17789	0.238841	0.901358	L6 CT Ctx Glut	PND5_Males_PND5_Females
Azin2	4.43985	0.385563	0.386055	0.998724	0.317928	0.91213	L6 CT Ctx Glut	PND5_Males_PND5_Females
Cachd1	21.9178	-0.003897	0.17363	-0.0224443	0.982094	0.99768	L6 CT Ctx Glut	PND5_Males_PND5_Females
Trim62	2.80499	0.217856	0.476574	0.457128	0.647579	0.971502	L6 CT Ctx Glut	PND5_Males_PND5_Females
Caap1	68.7416	0.00088644	0.105956	0.00836612	0.993325	0.998083	L6 CT Ctx Glut	PND5_Males_PND5_Females
Plaa	39.038	-0.0601815	0.130901	-0.459747	0.645698	0.971502	L6 CT Ctx Glut	PND5_Males_PND5_Females
Map7d1	13.9399	-0.0120988	0.212405	-0.0569612	0.954576	0.993699	L6 CT Ctx Glut	PND5_Males_PND5_Females
Marcksl1	1.33015	-0.310378	0.733668	-0.423049	0.67226	0.974692	L6 CT Ctx Glut	PND5_Males_PND5_Females
Hdac1	9.88666	0.423078	0.26029	1.62541	0.104074	0.857784	L6 CT Ctx Glut	PND5_Males_PND5_Females
Sync	12.0129	-0.0736723	0.243993	-0.301944	0.762694	0.980218	L6 CT Ctx Glut	PND5_Males_PND5_Females
Rbbp4	18.8424	0.132236	0.186891	0.707554	0.479222	0.948209	L6 CT Ctx Glut	PND5_Males_PND5_Females
Mrps15	14.4512	-0.121301	0.210649	-0.575844	0.564721	0.95954	L6 CT Ctx Glut	PND5_Males_PND5_Females
Zbtb8os	0.771429	-0.478975	1.08011	-0.44345	0.657441	0.973342	L6 CT Ctx Glut	PND5_Males_PND5_Females
Oscp1	12.8606	-0.312218	0.227553	-1.37207	0.170041	0.888995	L6 CT Ctx Glut	PND5_Males_PND5_Females
Zbtb8a	6.36695	-0.0579931	0.318136	-0.18229	0.855355	0.989365	L6 CT Ctx Glut	PND5_Males_PND5_Females
Zbtb8b	1.98311	0.270404	0.580403	0.465889	0.641295	0.971297	L6 CT Ctx Glut	PND5_Males_PND5_Females
Col16a1	3.55676	0.556558	0.455069	1.22302	0.221322	0.899724	L6 CT Ctx Glut	PND5_Males_PND5_Females
Ak2	3.48045	-0.451876	0.437113	-1.03377	0.301242	0.910535	L6 CT Ctx Glut	PND5_Males_PND5_Females
Pef1	2.76597	0.321445	0.489202	0.657079	0.51113	0.953032	L6 CT Ctx Glut	PND5_Males_PND5_Females
Serinc2	5.59129	0.0332651	0.340038	0.0978274	0.922069	0.992444	L6 CT Ctx Glut	PND5_Males_PND5_Females
Ptp4a2	34.7556	-0.103932	0.136225	-0.762946	0.445495	0.944118	L6 CT Ctx Glut	PND5_Males_PND5_Females
Srsf4	54.4708	-0.146785	0.11424	-1.28489	0.19883	0.894728	L6 CT Ctx Glut	PND5_Males_PND5_Females
Khdrbs1	60.714	0.171657	0.107778	1.5927	0.111228	0.866296	L6 CT Ctx Glut	PND5_Males_PND5_Females
Ptpru	38.1768	0.168526	0.133969	1.25795	0.208411	0.895995	L6 CT Ctx Glut	PND5_Males_PND5_Females
Grik3	275.195	-0.074462	0.0654779	-1.13721	0.255451	0.907799	L6 CT Ctx Glut	PND5_Males_PND5_Females
Zmym6	22.8276	0.0306349	0.169448	0.180793	0.85653	0.989545	L6 CT Ctx Glut	PND5_Males_PND5_Females
P3h1	6.85524	0.0654896	0.308239	0.212464	0.831745	0.98776	L6 CT Ctx Glut	PND5_Males_PND5_Females
Fndc5	2.37846	0.485586	0.548182	0.885813	0.375719	0.937718	L6 CT Ctx Glut	PND5_Males_PND5_Females
Ythdf2	20.2807	-0.12354	0.186553	-0.662226	0.507826	0.952523	L6 CT Ctx Glut	PND5_Males_PND5_Females
Ppcs	5.29109	0.0810582	0.347668	0.233148	0.815646	0.984953	L6 CT Ctx Glut	PND5_Males_PND5_Females
Ncdn	4.74776	0.132419	0.366917	0.360896	0.718177	0.977227	L6 CT Ctx Glut	PND5_Males_PND5_Females
Zmynd12	6.69696	0.599622	0.3201	1.87323	0.061036	0.808696	L6 CT Ctx Glut	PND5_Males_PND5_Females
LOC100294508	22.6504	0.314709	0.181179	1.737	0.0823864	0.830762	L6 CT Ctx Glut	PND5_Males_PND5_Females
Rpa2	1.30812	-0.462205	0.688496	-0.671325	0.502013	0.94977	L6 CT Ctx Glut	PND5_Males_PND5_Females
Hectd3	5.69191	0.262135	0.356276	0.735763	0.461875	0.947371	L6 CT Ctx Glut	PND5_Males_PND5_Females
Hyi	1.22806	-1.31011	0.794523	-1.64893	0.0991625	0.850867	L6 CT Ctx Glut	PND5_Males_PND5_Females
Szt2	16.8866	0.0995271	0.193698	0.513826	0.607374	0.96775	L6 CT Ctx Glut	PND5_Males_PND5_Females
Zmym4	148.087	-0.027537	0.0729002	-0.377736	0.705627	0.976714	L6 CT Ctx Glut	PND5_Males_PND5_Females
Med8	18.9839	-0.0936964	0.185811	-0.504256	0.614082	0.969764	L6 CT Ctx Glut	PND5_Males_PND5_Females
Elovl1	3.36171	0.0556483	0.442684	0.125707	0.899964	0.990677	L6 CT Ctx Glut	PND5_Males_PND5_Females
Sfpq	228.107	0.0846194	0.0626827	1.34996	0.177028	0.89185	L6 CT Ctx Glut	PND5_Males_PND5_Females
Zmym1	30.0052	-0.0174458	0.146792	-0.118847	0.905397	0.991499	L6 CT Ctx Glut	PND5_Males_PND5_Females
Nrdc	118.316	-0.0385863	0.0810262	-0.47622	0.633917	0.971297	L6 CT Ctx Glut	PND5_Males_PND5_Females
S100pbp	86.0812	0.0230882	0.093859	0.245988	0.805691	0.984641	L6 CT Ctx Glut	PND5_Males_PND5_Females
Yars1	34.454	0.274314	0.140261	1.95574	0.0504959	0.804617	L6 CT Ctx Glut	PND5_Males_PND5_Females
RGD1561149	0.877619	0.374448	0.894156	0.418773	0.675382	0.974692	L6 CT Ctx Glut	PND5_Males_PND5_Females
Kpna6	17.5642	-0.000444679	0.198581	-0.00223928	0.998213	0.999423	L6 CT Ctx Glut	PND5_Males_PND5_Females
Osbpl9	95.8528	-0.0341034	0.0954844	-0.357162	0.720971	0.977227	L6 CT Ctx Glut	PND5_Males_PND5_Females
Adgrb2	33.3356	-0.218396	0.139388	-1.56682	0.117156	0.872039	L6 CT Ctx Glut	PND5_Males_PND5_Females
Trnau1ap	21.3935	0.1825	0.178922	1.02	0.307731	0.912022	L6 CT Ctx Glut	PND5_Males_PND5_Females
Eif3i	12.9983	-0.0893761	0.225745	-0.395915	0.692167	0.974902	L6 CT Ctx Glut	PND5_Males_PND5_Females
Tmem234	14.5779	-0.0456742	0.20715	-0.220488	0.825491	0.986678	L6 CT Ctx Glut	PND5_Males_PND5_Females
Ccdc30	144.512	-0.0159609	0.0769312	-0.20747	0.835643	0.98794	L6 CT Ctx Glut	PND5_Males_PND5_Females
Dcdc2b	0.520718	0.824521	1.0959	0.752368	0.45183	0.944787	L6 CT Ctx Glut	PND5_Males_PND5_Females
Txlna	23.0286	0.0956064	0.170957	0.559241	0.575997	0.961992	L6 CT Ctx Glut	PND5_Males_PND5_Females
Taf12	3.39672	-0.261249	0.444961	-0.587127	0.557118	0.957391	L6 CT Ctx Glut	PND5_Males_PND5_Females
Eya3	39.8543	-0.229846	0.12951	-1.77473	0.0759423	0.820749	L6 CT Ctx Glut	PND5_Males_PND5_Females
Eps15	30.9363	-0.115499	0.144265	-0.8006	0.423363	0.940702	L6 CT Ctx Glut	PND5_Males_PND5_Females
Xkr8	0.951018	-0.0524677	0.851568	-0.0616131	0.950871	0.993699	L6 CT Ctx Glut	PND5_Males_PND5_Females
Smpdl3b	3.09103	0.493803	0.501157	0.985325	0.324464	0.918577	L6 CT Ctx Glut	PND5_Males_PND5_Females
Mecr	26.5018	-0.0248826	0.159385	-0.156116	0.875942	0.989575	L6 CT Ctx Glut	PND5_Males_PND5_Females
Wdtc1	21.0229	-0.165	0.183454	-0.899409	0.368435	0.937718	L6 CT Ctx Glut	PND5_Males_PND5_Females
Ptprf	36.0277	0.188027	0.142466	1.3198	0.1869	0.893445	L6 CT Ctx Glut	PND5_Males_PND5_Females
Vxn	23.211	-0.10994	0.168173	-0.653731	0.513285	0.954211	L6 CT Ctx Glut	PND5_Males_PND5_Females
Ahdc1	60.482	0.0434689	0.108194	0.401766	0.687856	0.974763	L6 CT Ctx Glut	PND5_Males_PND5_Females
Adhfe1	1.1247	-0.0422061	0.736907	-0.0572747	0.954326	0.993699	L6 CT Ctx Glut	PND5_Males_PND5_Females
Foxo6	5.83458	0.3827	0.335758	1.13981	0.254366	0.906965	L6 CT Ctx Glut	PND5_Males_PND5_Females
Med18	3.52867	0.435465	0.431139	1.01003	0.312479	0.91213	L6 CT Ctx Glut	PND5_Males_PND5_Females
Pcmtd1	56.4517	-0.0929304	0.111593	-0.832761	0.404979	0.939652	L6 CT Ctx Glut	PND5_Males_PND5_Females
Rims3	21.4015	0.077685	0.174281	0.445746	0.655781	0.972181	L6 CT Ctx Glut	PND5_Males_PND5_Females
Phc2	42.2233	-0.0153579	0.12814	-0.119852	0.9046	0.991338	L6 CT Ctx Glut	PND5_Males_PND5_Females
Nfyc	44.0912	-0.0813998	0.125361	-0.649323	0.516129	0.954211	L6 CT Ctx Glut	PND5_Males_PND5_Females
Pum1	98.7131	-0.0840171	0.0866735	-0.969352	0.33237	0.921721	L6 CT Ctx Glut	PND5_Males_PND5_Females
Hivep3	50.6372	-0.440989	0.127727	-3.4526	0.000555218	0.360329	L6 CT Ctx Glut	PND5_Males_PND5_Females
Guca2a	1.16959	-1.15642	0.797588	-1.4499	0.147087	0.877466	L6 CT Ctx Glut	PND5_Males_PND5_Females
St18	3.69237	0.416655	0.473863	0.879273	0.379253	0.937718	L6 CT Ctx Glut	PND5_Males_PND5_Females
Mfsd2a	0.638163	0.318233	0.96477	0.329854	0.741511	0.977914	L6 CT Ctx Glut	PND5_Males_PND5_Females
Trit1	64.7413	0.0254551	0.10514	0.242106	0.808698	0.984641	L6 CT Ctx Glut	PND5_Males_PND5_Females
Sdc3	9.46529	0.129109	0.264902	0.487382	0.625988	0.971297	L6 CT Ctx Glut	PND5_Males_PND5_Females
Tmem39b	14.0741	-0.093666	0.217434	-0.43078	0.666629	0.974671	L6 CT Ctx Glut	PND5_Males_PND5_Females
Pabpc4	13.6095	-0.263588	0.221103	-1.19215	0.233203	0.90077	L6 CT Ctx Glut	PND5_Males_PND5_Females
Exo5	1.97658	0.658522	0.617389	1.06662	0.286142	0.910048	L6 CT Ctx Glut	PND5_Males_PND5_Females
Sesn2	0.903568	-0.722377	0.887529	-0.813919	0.415691	0.939717	L6 CT Ctx Glut	PND5_Males_PND5_Females
Nt5c1a	5.05996	-0.526649	0.369395	-1.42571	0.153953	0.882156	L6 CT Ctx Glut	PND5_Males_PND5_Females
Atp5if1	7.52818	0.0541556	0.661175	0.0819081	0.93472	0.993066	L6 CT Ctx Glut	PND5_Males_PND5_Females
Epha10	16.5513	0.148581	0.195108	0.761533	0.446339	0.944118	L6 CT Ctx Glut	PND5_Males_PND5_Females
Rb1cc1	91.0941	-0.0867605	0.0911163	-0.952195	0.340998	0.924788	L6 CT Ctx Glut	PND5_Males_PND5_Females
Inpp5b	30.0841	-0.102489	0.151993	-0.674302	0.500119	0.948955	L6 CT Ctx Glut	PND5_Males_PND5_Females
C5h1orf109	2.15066	-0.779225	0.587913	-1.32541	0.185036	0.893445	L6 CT Ctx Glut	PND5_Males_PND5_Females
Kcnq4	7.16216	0.444045	0.307316	1.44491	0.148483	0.877479	L6 CT Ctx Glut	PND5_Males_PND5_Females
Ndufs5	1.73408	-0.732999	0.629002	-1.16534	0.243882	0.902039	L6 CT Ctx Glut	PND5_Males_PND5_Females
Smap2	44.4623	0.0499751	0.124403	0.401718	0.687892	0.974763	L6 CT Ctx Glut	PND5_Males_PND5_Females
Mycl	2.01965	-0.0397624	0.569832	-0.0697792	0.944369	0.993699	L6 CT Ctx Glut	PND5_Males_PND5_Females
Lypla1	15.9937	-0.0750343	0.200117	-0.374952	0.707697	0.976779	L6 CT Ctx Glut	PND5_Males_PND5_Females
Akirin1	12.0939	0.43106	0.236968	1.81906	0.0689016	0.81801	L6 CT Ctx Glut	PND5_Males_PND5_Females
Gnl2	28.1612	0.115074	0.155818	0.738517	0.460201	0.945968	L6 CT Ctx Glut	PND5_Males_PND5_Females
Snip1	8.15821	-0.222581	0.284504	-0.782348	0.43401	0.94314	L6 CT Ctx Glut	PND5_Males_PND5_Females
Ppt1	9.52313	0.24597	0.262255	0.937904	0.348293	0.927042	L6 CT Ctx Glut	PND5_Males_PND5_Females
Atp6v1h	66.5529	-0.0185897	0.10485	-0.177298	0.859274	0.989545	L6 CT Ctx Glut	PND5_Males_PND5_Females
Foxj3	49.7055	-0.0405272	0.118641	-0.341596	0.732655	0.97783	L6 CT Ctx Glut	PND5_Males_PND5_Females
Cap1	36.7698	-0.0546248	0.132962	-0.410832	0.681196	0.974692	L6 CT Ctx Glut	PND5_Males_PND5_Females
Rgs20	6.94047	-0.342334	0.297407	-1.15106	0.249706	0.904143	L6 CT Ctx Glut	PND5_Males_PND5_Females
Xkr4	1029.98	-0.0641691	0.0496293	-1.29297	0.196022	0.894728	L6 CT Ctx Glut	PND5_Males_PND5_Females
Tcea1	38.0874	-0.336954	0.131448	-2.56341	0.0103649	0.721521	L6 CT Ctx Glut	PND5_Males_PND5_Females
Col9a2	5.20958	-0.0842661	0.368366	-0.228756	0.819058	0.986297	L6 CT Ctx Glut	PND5_Males_PND5_Females
Lyn	13.4833	-0.402062	0.219328	-1.83315	0.0667803	0.813918	L6 CT Ctx Glut	PND5_Males_PND5_Females
Zmpste24	13.1908	0.207597	0.224789	0.923519	0.355737	0.932105	L6 CT Ctx Glut	PND5_Males_PND5_Females
Tmco2	0.424193	-1.1994	1.24542	-0.963044	0.335526	0.923769	L6 CT Ctx Glut	PND5_Males_PND5_Females
Rspo1	0.845264	-1.39044	0.931417	-1.49283	0.135483	0.877466	L6 CT Ctx Glut	PND5_Males_PND5_Females
Utp11	10.2801	0.0235691	0.255813	0.0921339	0.926592	0.992444	L6 CT Ctx Glut	PND5_Males_PND5_Females
Mrpl15	4.48325	-0.044923	0.37627	-0.11939	0.904966	0.991338	L6 CT Ctx Glut	PND5_Males_PND5_Females
Mycbp	4.223	0.108273	0.397324	0.272506	0.785233	0.9823	L6 CT Ctx Glut	PND5_Males_PND5_Females
Rragc	9.53428	-0.00639853	0.260862	-0.0245284	0.980431	0.99768	L6 CT Ctx Glut	PND5_Males_PND5_Females
Fam110b	162.332	-0.01462	0.0692247	-0.211196	0.832735	0.98776	L6 CT Ctx Glut	PND5_Males_PND5_Females
Tmem68	18.7162	0.171696	0.186803	0.919133	0.358026	0.933746	L6 CT Ctx Glut	PND5_Males_PND5_Females
Plag1	0.928704	-0.0758347	0.815588	-0.0929815	0.925918	0.992444	L6 CT Ctx Glut	PND5_Males_PND5_Females
RGD1563072	2.4632	0.824776	0.544797	1.51391	0.130047	0.877466	L6 CT Ctx Glut	PND5_Males_PND5_Females
Tgs1	26.2117	0.104543	0.167815	0.622964	0.533308	0.954781	L6 CT Ctx Glut	PND5_Males_PND5_Females
Chchd7	4.10989	-0.334023	0.411252	-0.812209	0.416671	0.939717	L6 CT Ctx Glut	PND5_Males_PND5_Females
Smim12	1.50745	0.334382	0.623814	0.536029	0.591939	0.962306	L6 CT Ctx Glut	PND5_Males_PND5_Females
Cyp7a1	1.21196	1.21818	0.798151	1.52625	0.126947	0.877466	L6 CT Ctx Glut	PND5_Males_PND5_Females
Zscan20	2.3964	0.530238	0.547793	0.967953	0.333068	0.922318	L6 CT Ctx Glut	PND5_Males_PND5_Females
Zfp69	0.804374	-0.650813	0.874039	-0.744604	0.456511	0.945145	L6 CT Ctx Glut	PND5_Males_PND5_Females
Ubxn2b	31.3203	0.000467963	0.143484	0.00326144	0.997398	0.999058	L6 CT Ctx Glut	PND5_Males_PND5_Females
Thrap3	61.7798	-0.0170354	0.109668	-0.155336	0.876557	0.989575	L6 CT Ctx Glut	PND5_Males_PND5_Females
Bpnt2	16.5586	-0.0876375	0.195775	-0.447644	0.65441	0.97193	L6 CT Ctx Glut	PND5_Males_PND5_Females
Trappc3	12.287	-0.207998	0.231706	-0.89768	0.369356	0.937718	L6 CT Ctx Glut	PND5_Males_PND5_Females
Car8	0.72259	-0.580512	0.90629	-0.640537	0.521824	0.954266	L6 CT Ctx Glut	PND5_Males_PND5_Females
Slfnl1	145.842	-0.119379	0.0731554	-1.63185	0.102711	0.857062	L6 CT Ctx Glut	PND5_Males_PND5_Females
Sdcbp	20.9393	-0.351203	0.178253	-1.97025	0.04881	0.804617	L6 CT Ctx Glut	PND5_Males_PND5_Females
Ctps1	45.9884	-0.0845495	0.125094	-0.675888	0.499112	0.948955	L6 CT Ctx Glut	PND5_Males_PND5_Females
Ppie	6.16804	0.342095	0.327894	1.04331	0.296806	0.910535	L6 CT Ctx Glut	PND5_Males_PND5_Females
Cdca8	1.36266	1.46569	0.816579	1.79491	0.0726674	0.820749	L6 CT Ctx Glut	PND5_Males_PND5_Females
Nsmaf	31.5838	0.111065	0.143654	0.773138	0.439441	0.944118	L6 CT Ctx Glut	PND5_Males_PND5_Females
Sh3d21	0.713209	1.3086	1.07533	1.21692	0.223634	0.899724	L6 CT Ctx Glut	PND5_Males_PND5_Females
Rab2a	91.0775	0.0345832	0.0903292	0.382857	0.701826	0.97611	L6 CT Ctx Glut	PND5_Males_PND5_Females
Rlf	44.6911	-0.0242347	0.12651	-0.191563	0.848084	0.988657	L6 CT Ctx Glut	PND5_Males_PND5_Females
Tox	80.2887	-0.14699	0.119404	-1.23103	0.218311	0.899724	L6 CT Ctx Glut	PND5_Males_PND5_Females
C5h1orf122	0.94586	0.404228	0.901749	0.448271	0.653957	0.97193	L6 CT Ctx Glut	PND5_Males_PND5_Females
Yrdc	6.83011	-0.246193	0.314386	-0.783091	0.433574	0.942908	L6 CT Ctx Glut	PND5_Males_PND5_Females
Maneal	5.54054	0.466202	0.359916	1.29531	0.195214	0.894728	L6 CT Ctx Glut	PND5_Males_PND5_Females
Chd7	2.05586	0.561682	0.705877	0.795723	0.426193	0.941263	L6 CT Ctx Glut	PND5_Males_PND5_Females
Clvs1	94.7918	-0.140822	0.0912133	-1.54387	0.122619	0.872992	L6 CT Ctx Glut	PND5_Males_PND5_Females
Asph	94.2977	-0.0425672	0.088731	-0.479733	0.631417	0.971297	L6 CT Ctx Glut	PND5_Males_PND5_Females
Plekhf2	3.04716	0.997012	0.495829	2.0108	0.0443466	0.804617	L6 CT Ctx Glut	PND5_Males_PND5_Females
Tp53inp1	4.93673	-0.0371359	0.379387	-0.097884	0.922024	0.992444	L6 CT Ctx Glut	PND5_Males_PND5_Females
Ccne2	6.22511	-0.0947831	0.329716	-0.287469	0.773753	0.980218	L6 CT Ctx Glut	PND5_Males_PND5_Females
Ints8	39.7143	0.0367109	0.129297	0.283928	0.776466	0.981268	L6 CT Ctx Glut	PND5_Males_PND5_Females
Cfap418	9.78943	0.200774	0.267825	0.749647	0.453467	0.944977	L6 CT Ctx Glut	PND5_Males_PND5_Females
LOC103692301	1.34918	0.0518562	0.720943	0.0719284	0.942659	0.993699	L6 CT Ctx Glut	PND5_Males_PND5_Females
Ndufaf6	13.2329	0.0123976	0.219969	0.0563608	0.955054	0.993699	L6 CT Ctx Glut	PND5_Males_PND5_Females
RGD1559441	101.008	0.0270682	0.0901787	0.300162	0.764053	0.980218	L6 CT Ctx Glut	PND5_Males_PND5_Females
Pdp1	8.95148	-0.0709385	0.273225	-0.259634	0.795146	0.983401	L6 CT Ctx Glut	PND5_Males_PND5_Females
Rbm12b	5.83464	0.0342216	0.336546	0.101685	0.919007	0.992444	L6 CT Ctx Glut	PND5_Males_PND5_Females
Cibar1	19.7763	-0.213745	0.183056	-1.16765	0.242947	0.902039	L6 CT Ctx Glut	PND5_Males_PND5_Females
Triqk	6.21172	-0.0608187	0.324376	-0.187495	0.851273	0.988703	L6 CT Ctx Glut	PND5_Males_PND5_Females
Virma	48.9451	-0.00227751	0.125461	-0.0181532	0.985517	0.99768	L6 CT Ctx Glut	PND5_Males_PND5_Females
Runx1t1	249.147	-0.0637984	0.059742	-1.0679	0.285566	0.910048	L6 CT Ctx Glut	PND5_Males_PND5_Females
Dpy19l4	15.1679	-0.144241	0.208282	-0.692527	0.488607	0.948209	L6 CT Ctx Glut	PND5_Males_PND5_Females
Decr1	1.70559	-0.0191525	0.709882	-0.0269799	0.978476	0.997376	L6 CT Ctx Glut	PND5_Males_PND5_Females
Tmem67	42.3317	0.0105665	0.127833	0.0826588	0.934123	0.993066	L6 CT Ctx Glut	PND5_Males_PND5_Females
Pip4p2	38.9039	-0.0123791	0.129312	-0.0957303	0.923735	0.992444	L6 CT Ctx Glut	PND5_Males_PND5_Females
Osgin2	10.5784	-0.261361	0.247113	-1.05766	0.290212	0.910048	L6 CT Ctx Glut	PND5_Males_PND5_Females
Tmem64	5.3923	0.338286	0.372468	0.908228	0.363758	0.936	L6 CT Ctx Glut	PND5_Males_PND5_Females
Fsbp	6.10341	-0.799014	0.343471	-2.32629	0.0200031	0.750574	L6 CT Ctx Glut	PND5_Males_PND5_Females
Otud6b	0.511576	-0.015426	1.07612	-0.0143348	0.988563	0.99768	L6 CT Ctx Glut	PND5_Males_PND5_Females
Ripk2	27.1375	0.0421865	0.156657	0.269292	0.787705	0.9823	L6 CT Ctx Glut	PND5_Males_PND5_Females
Nbn	13.7406	-0.105951	0.223263	-0.474556	0.635103	0.971297	L6 CT Ctx Glut	PND5_Males_PND5_Females
Cnbd1	0.800568	-1.47431	0.915461	-1.61045	0.107299	0.862084	L6 CT Ctx Glut	PND5_Males_PND5_Females
Necab1	2.53728	-0.674124	0.549921	-1.22586	0.220253	0.899724	L6 CT Ctx Glut	PND5_Males_PND5_Females
Cpne3	24.5985	-0.158798	0.168978	-0.939756	0.347343	0.927042	L6 CT Ctx Glut	PND5_Males_PND5_Females
Mmp16	476.69	-0.0327085	0.0604546	-0.541042	0.588478	0.962166	L6 CT Ctx Glut	PND5_Males_PND5_Females
Cngb3	0.776542	-0.752184	0.96733	-0.777588	0.436812	0.94357	L6 CT Ctx Glut	PND5_Males_PND5_Females
Ttpa	0.461845	1.3566	1.35109	1.00408	0.315342	0.91213	L6 CT Ctx Glut	PND5_Males_PND5_Females
Ggh	7.4604	0.420688	0.288835	1.4565	0.145254	0.877466	L6 CT Ctx Glut	PND5_Males_PND5_Females
Coq3	22.7358	-0.115103	0.170855	-0.673688	0.50051	0.948955	L6 CT Ctx Glut	PND5_Males_PND5_Females
Faxc	31.0073	-0.229664	0.150712	-1.52386	0.127544	0.877466	L6 CT Ctx Glut	PND5_Males_PND5_Females
Gdi1	24.5925	-0.0569093	0.166659	-0.341472	0.732748	0.97783	L6 CT Ctx Glut	PND5_Males_PND5_Females
Nkrf	2.98996	-0.244479	0.46924	-0.521011	0.602359	0.965543	L6 CT Ctx Glut	PND5_Males_PND5_Females
Pnpla4	2.23608	-0.563628	0.546395	-1.03154	0.302287	0.910535	L6 CT Ctx Glut	PND5_Males_PND5_Females
Nono	39.5464	0.0269456	0.129212	0.208537	0.83481	0.98794	L6 CT Ctx Glut	PND5_Males_PND5_Females
Cfap47	3.91057	0.826253	0.445346	1.8553	0.0635528	0.81305	L6 CT Ctx Glut	PND5_Males_PND5_Females
Naa10	8.16388	-0.168576	0.278864	-0.604509	0.545505	0.957247	L6 CT Ctx Glut	PND5_Males_PND5_Females
Itgb1bp2	1.97629	0.210304	0.63238	0.332559	0.739467	0.977914	L6 CT Ctx Glut	PND5_Males_PND5_Females
Gdpd2	0.385601	0.165585	1.27725	0.129641	0.89685	0.990193	L6 CT Ctx Glut	PND5_Males_PND5_Females
Zbtb33	1.87409	0.730215	0.60368	1.20961	0.22643	0.899724	L6 CT Ctx Glut	PND5_Males_PND5_Females
Ophn1	67.2171	-0.0805744	0.103013	-0.782181	0.434108	0.94314	L6 CT Ctx Glut	PND5_Males_PND5_Females
Acot9	15.5262	-0.295401	0.202955	-1.4555	0.14553	0.877466	L6 CT Ctx Glut	PND5_Males_PND5_Females
Irak1	10.2288	0.525067	0.253541	2.07093	0.038365	0.799134	L6 CT Ctx Glut	PND5_Males_PND5_Females
Zfp275	4.87818	0.789495	0.377049	2.09388	0.0362707	0.797513	L6 CT Ctx Glut	PND5_Males_PND5_Females
Nsdhl	7.6446	0.130797	0.301225	0.434217	0.664131	0.974556	L6 CT Ctx Glut	PND5_Males_PND5_Females
P2ry4	6.00195	0.271234	0.333929	0.812249	0.416649	0.939717	L6 CT Ctx Glut	PND5_Males_PND5_Females
Upf3b	45.3613	-0.0621492	0.126316	-0.492015	0.622709	0.971297	L6 CT Ctx Glut	PND5_Males_PND5_Females
Zfp92	4.0605	-0.290393	0.402049	-0.722282	0.470121	0.947371	L6 CT Ctx Glut	PND5_Males_PND5_Females
Gpr143	3.27574	0.132118	0.444117	0.297485	0.766096	0.980218	L6 CT Ctx Glut	PND5_Males_PND5_Females
Usp11	28.5392	-0.113324	0.154466	-0.733652	0.463161	0.947371	L6 CT Ctx Glut	PND5_Males_PND5_Females
Hccs	1.73892	-0.138677	0.596055	-0.232658	0.816027	0.984971	L6 CT Ctx Glut	PND5_Males_PND5_Females
Syn1	37.3644	-0.0600262	0.132301	-0.453708	0.650039	0.971502	L6 CT Ctx Glut	PND5_Males_PND5_Females
Atp6ap1	15.8868	0.115368	0.20356	0.566752	0.570883	0.961663	L6 CT Ctx Glut	PND5_Males_PND5_Females
Gria3	324.241	0.0347335	0.0599693	0.579188	0.562463	0.959142	L6 CT Ctx Glut	PND5_Males_PND5_Females
Msl3	20.7951	0.0824078	0.177061	0.465422	0.641629	0.971297	L6 CT Ctx Glut	PND5_Males_PND5_Females
Arr3	4.46681	0.0719525	0.378002	0.190349	0.849035	0.988657	L6 CT Ctx Glut	PND5_Males_PND5_Females
Araf	10.1083	0.174244	0.25945	0.671591	0.501844	0.949735	L6 CT Ctx Glut	PND5_Males_PND5_Females
Idh3g	6.93534	0.577423	0.307008	1.88081	0.0599976	0.808696	L6 CT Ctx Glut	PND5_Males_PND5_Females
Alas2	6.37372	-0.0229556	0.35893	-0.0639557	0.949005	0.993699	L6 CT Ctx Glut	PND5_Males_PND5_Females
Rp2	10.4911	0.494994	0.254794	1.94272	0.0520497	0.804617	L6 CT Ctx Glut	PND5_Males_PND5_Females
Apex2	25.46	-0.113133	0.163002	-0.694059	0.487645	0.948209	L6 CT Ctx Glut	PND5_Males_PND5_Females
Ssr4	6.51927	-0.159775	0.338194	-0.472435	0.636616	0.971297	L6 CT Ctx Glut	PND5_Males_PND5_Females
Cdk16	15.362	0.361204	0.205446	1.75814	0.0787233	0.82158	L6 CT Ctx Glut	PND5_Males_PND5_Females
Pfkfb1	1.79087	-0.448018	0.630507	-0.710568	0.477352	0.948209	L6 CT Ctx Glut	PND5_Males_PND5_Females
Wdr44	46.7102	0.00215324	0.12239	0.0175933	0.985963	0.99768	L6 CT Ctx Glut	PND5_Males_PND5_Females
Hcfc1	15.3779	-0.00103118	0.20247	-0.00509299	0.995936	0.998802	L6 CT Ctx Glut	PND5_Males_PND5_Females
Rbm10	19.7756	0.300052	0.184813	1.62355	0.104472	0.85811	L6 CT Ctx Glut	PND5_Males_PND5_Females
Dlg3	20.0468	-0.00641891	0.184057	-0.0348745	0.97218	0.996954	L6 CT Ctx Glut	PND5_Males_PND5_Females
Nkap	10.0841	-0.37212	0.254457	-1.46241	0.143629	0.877466	L6 CT Ctx Glut	PND5_Males_PND5_Females
Pdzd4	28.1203	0.209006	0.155164	1.347	0.17798	0.89185	L6 CT Ctx Glut	PND5_Males_PND5_Females
Cul4b	16.2531	-0.0761052	0.194405	-0.391477	0.695445	0.974902	L6 CT Ctx Glut	PND5_Males_PND5_Females
Tbl1x	96.8774	0.00615696	0.0878079	0.0701185	0.944099	0.993699	L6 CT Ctx Glut	PND5_Males_PND5_Females
Mcts1	17.466	-0.0414106	0.193129	-0.214419	0.83022	0.987564	L6 CT Ctx Glut	PND5_Males_PND5_Females
C1galt1c1	10.6778	0.000723222	0.247227	0.00292533	0.997666	0.999078	L6 CT Ctx Glut	PND5_Males_PND5_Females
Prrg1	3.59771	0.357936	0.438266	0.81671	0.414094	0.939717	L6 CT Ctx Glut	PND5_Males_PND5_Females
Atp2b3	30.1664	-0.0335755	0.150962	-0.222411	0.823994	0.986678	L6 CT Ctx Glut	PND5_Males_PND5_Females
Sts	1.10004	0.64802	0.775754	0.835342	0.403525	0.939652	L6 CT Ctx Glut	PND5_Males_PND5_Females
Huwe1	163.724	-0.140435	0.0691	-2.03235	0.0421186	0.804617	L6 CT Ctx Glut	PND5_Males_PND5_Females
Prkx	14.5038	-0.0517837	0.210343	-0.246187	0.805537	0.984641	L6 CT Ctx Glut	PND5_Males_PND5_Females
Uba1	16.1354	0.140323	0.196568	0.713866	0.47531	0.947865	L6 CT Ctx Glut	PND5_Males_PND5_Females
Pdzd11	2.131	0.410484	0.563931	0.727898	0.466676	0.947371	L6 CT Ctx Glut	PND5_Males_PND5_Females
Kif4a	1.55859	0.156012	0.66199	0.235672	0.813687	0.984641	L6 CT Ctx Glut	PND5_Males_PND5_Females
Lamp2	22.8332	0.139264	0.178192	0.781539	0.434486	0.943324	L6 CT Ctx Glut	PND5_Males_PND5_Females
AABR07038477.1	10.643	0.502605	0.262722	1.91307	0.0557395	0.804669	L6 CT Ctx Glut	PND5_Males_PND5_Females
Nhsl2	7.05025	0.0333848	0.326439	0.10227	0.918543	0.992444	L6 CT Ctx Glut	PND5_Males_PND5_Females
Il1rapl1	1970.62	0.00794518	0.0482957	0.164511	0.869329	0.989545	L6 CT Ctx Glut	PND5_Males_PND5_Females
Rtl5	1.81665	0.732725	0.609945	1.2013	0.229637	0.899724	L6 CT Ctx Glut	PND5_Males_PND5_Females
Mecp2	52.6653	-0.280507	0.115807	-2.4222	0.0154271	0.741581	L6 CT Ctx Glut	PND5_Males_PND5_Females
Pin4	1.80638	-1.1982	0.64516	-1.85721	0.0632815	0.812596	L6 CT Ctx Glut	PND5_Males_PND5_Females
Rpl39-ps13	8.77661	-0.210404	0.27383	-0.768375	0.442265	0.944118	L6 CT Ctx Glut	PND5_Males_PND5_Females
Gk	29.9074	-0.0360197	0.150836	-0.238801	0.81126	0.984641	L6 CT Ctx Glut	PND5_Males_PND5_Females
Slc9a7	69.0466	0.15131	0.102758	1.47249	0.140888	0.877466	L6 CT Ctx Glut	PND5_Males_PND5_Females
Plxna3	19.7766	0.305433	0.180509	1.69207	0.0906335	0.848639	L6 CT Ctx Glut	PND5_Males_PND5_Females
Thoc2	99.9358	0.0521025	0.0913393	0.570428	0.568387	0.960787	L6 CT Ctx Glut	PND5_Males_PND5_Females
Chmp1b2	7.45032	-0.410785	0.295684	-1.38927	0.164751	0.882156	L6 CT Ctx Glut	PND5_Males_PND5_Females
Dnase1l1	11.2502	-0.0194749	0.243587	-0.0799503	0.936277	0.993066	L6 CT Ctx Glut	PND5_Males_PND5_Females
Jade3	38.088	0.14392	0.131914	1.09102	0.275265	0.910048	L6 CT Ctx Glut	PND5_Males_PND5_Females
Dcaf12l1	1.97375	-0.264538	0.589649	-0.448637	0.653694	0.97193	L6 CT Ctx Glut	PND5_Males_PND5_Females
Ndufa1	1.01969	-0.711013	0.822628	-0.864319	0.387413	0.939372	L6 CT Ctx Glut	PND5_Males_PND5_Females
Tafazzin	28.4264	-0.0173043	0.166904	-0.103678	0.917425	0.992444	L6 CT Ctx Glut	PND5_Males_PND5_Females
Rnf113a1	2.873	0.728185	0.477443	1.52518	0.127215	0.877466	L6 CT Ctx Glut	PND5_Males_PND5_Females
Ogt	146.44	0.100773	0.0730427	1.37965	0.167694	0.885344	L6 CT Ctx Glut	PND5_Males_PND5_Females
Tenm1	534.71	0.00777089	0.0551983	0.140781	0.888043	0.989575	L6 CT Ctx Glut	PND5_Males_PND5_Females
Tab3	19.0496	0.0903958	0.188307	0.480044	0.631196	0.971297	L6 CT Ctx Glut	PND5_Males_PND5_Females
Tsx	30.3496	-0.0406972	0.147677	-0.275583	0.782868	0.9823	L6 CT Ctx Glut	PND5_Males_PND5_Females
Smarca1	59.9467	0.0739863	0.109409	0.676237	0.49889	0.948955	L6 CT Ctx Glut	PND5_Males_PND5_Females
Chm	71.0918	0.0899802	0.102028	0.88192	0.37782	0.937718	L6 CT Ctx Glut	PND5_Males_PND5_Females
Clcn4	25.3234	-0.0223555	0.164532	-0.135873	0.891921	0.989575	L6 CT Ctx Glut	PND5_Males_PND5_Females
Fundc1	5.03717	0.326046	0.365586	0.891846	0.372476	0.937718	L6 CT Ctx Glut	PND5_Males_PND5_Females
Ddx3x	14.2471	-0.537399	0.212778	-2.52563	0.0115491	0.727534	L6 CT Ctx Glut	PND5_Males_PND5_Females
Maoa	22.8032	0.365717	0.185199	1.97473	0.048299	0.804617	L6 CT Ctx Glut	PND5_Males_PND5_Females
Stag2	47.2764	0.175773	0.122145	1.43906	0.150133	0.880314	L6 CT Ctx Glut	PND5_Males_PND5_Females
Efhc2	3.03591	-0.164767	0.457495	-0.360151	0.718734	0.977227	L6 CT Ctx Glut	PND5_Males_PND5_Females
Slc10a3	14.0662	-0.107923	0.215711	-0.500314	0.616854	0.970702	L6 CT Ctx Glut	PND5_Males_PND5_Females
Prps1	4.60086	-0.30932	0.374006	-0.827045	0.408211	0.939652	L6 CT Ctx Glut	PND5_Males_PND5_Females
Arhgap6	28.4654	0.536978	0.195025	2.75339	0.00589817	0.670856	L6 CT Ctx Glut	PND5_Males_PND5_Females
Zdhhc9	28.4847	0.00094647	0.152554	0.00620415	0.99505	0.998696	L6 CT Ctx Glut	PND5_Males_PND5_Females
Apool	6.16415	-0.190075	0.332989	-0.570816	0.568125	0.960715	L6 CT Ctx Glut	PND5_Males_PND5_Females
LOC691215	2.28384	-0.37676	0.542816	-0.694085	0.487629	0.948209	L6 CT Ctx Glut	PND5_Males_PND5_Females
RGD1561958	0.530418	-2.02413	1.21866	-1.66095	0.0967228	0.849457	L6 CT Ctx Glut	PND5_Males_PND5_Females
Med14	60.1717	-0.0710762	0.108546	-0.654803	0.512595	0.95419	L6 CT Ctx Glut	PND5_Males_PND5_Females
Morf4l2	47.9142	0.0888798	0.119802	0.741887	0.458156	0.945145	L6 CT Ctx Glut	PND5_Males_PND5_Females
Xk	4.967	-0.757553	0.382342	-1.98135	0.0475524	0.804617	L6 CT Ctx Glut	PND5_Males_PND5_Females
Lancl3	56.4902	-0.114873	0.111833	-1.02718	0.304334	0.911133	L6 CT Ctx Glut	PND5_Males_PND5_Females
Glra4	1.35882	0.60166	0.710968	0.846255	0.397411	0.939652	L6 CT Ctx Glut	PND5_Males_PND5_Females
Fam3a	17.8394	-0.000173413	0.195345	-0.000887729	0.999292	0.999686	L6 CT Ctx Glut	PND5_Males_PND5_Females
Dynlt3	5.50983	0.0782698	0.342349	0.228626	0.81916	0.986297	L6 CT Ctx Glut	PND5_Males_PND5_Females
Rbmx2	1.0436	0.729332	0.785104	0.928962	0.352909	0.929252	L6 CT Ctx Glut	PND5_Males_PND5_Females
Dmd	1124.26	-0.0442901	0.0517867	-0.855241	0.392418	0.939372	L6 CT Ctx Glut	PND5_Males_PND5_Females
RGD1565685	12.3565	-0.427024	0.22733	-1.87844	0.0603215	0.808696	L6 CT Ctx Glut	PND5_Males_PND5_Females
Ftsj1	14.9258	-0.157978	0.209199	-0.755159	0.450154	0.944659	L6 CT Ctx Glut	PND5_Males_PND5_Females
Plp1	2.88524	0.416468	0.490123	0.849722	0.39548	0.939652	L6 CT Ctx Glut	PND5_Males_PND5_Females
Rab33a	7.68099	0.56943	0.297362	1.91493	0.0555008	0.804669	L6 CT Ctx Glut	PND5_Males_PND5_Females
Atp6ap2	16.4403	-0.227402	0.199746	-1.13846	0.25493	0.906965	L6 CT Ctx Glut	PND5_Males_PND5_Females
Pcdh11x	166.007	0.192605	0.0892356	2.15839	0.0308977	0.787767	L6 CT Ctx Glut	PND5_Males_PND5_Females
Utp14a	27.3718	-0.168241	0.157018	-1.07147	0.283956	0.910048	L6 CT Ctx Glut	PND5_Males_PND5_Females
Rbm41	21.5483	0.114924	0.175075	0.656425	0.511551	0.953226	L6 CT Ctx Glut	PND5_Males_PND5_Females
Slc7a3	2.74994	0.203722	0.482652	0.422089	0.67296	0.974692	L6 CT Ctx Glut	PND5_Males_PND5_Females
Rnf128	8.96532	-0.129581	0.266833	-0.485627	0.627231	0.971297	L6 CT Ctx Glut	PND5_Males_PND5_Females
RGD1560784	0.922643	0.817015	0.859079	0.951036	0.341586	0.924788	L6 CT Ctx Glut	PND5_Males_PND5_Females
Wwc3	26.6912	-0.0234515	0.158504	-0.147956	0.882378	0.989575	L6 CT Ctx Glut	PND5_Males_PND5_Females
Ssx1	2.31337	-0.251667	0.524291	-0.480015	0.631217	0.971297	L6 CT Ctx Glut	PND5_Males_PND5_Females
Flna	42.9358	0.0697305	0.126927	0.549376	0.582748	0.962166	L6 CT Ctx Glut	PND5_Males_PND5_Females
Acsl4	47.7411	0.0305354	0.122701	0.248861	0.803468	0.984153	L6 CT Ctx Glut	PND5_Males_PND5_Females
Tmem35a	4.6431	0.379508	0.368813	1.029	0.30348	0.910981	L6 CT Ctx Glut	PND5_Males_PND5_Females
Cask	282.351	0.010597	0.0600583	0.176446	0.859944	0.989545	L6 CT Ctx Glut	PND5_Males_PND5_Females
Hdac6	20.1174	-0.0309734	0.179366	-0.172682	0.862901	0.989545	L6 CT Ctx Glut	PND5_Males_PND5_Females
Tbc1d8b	4.68703	-0.0630788	0.384678	-0.163978	0.869748	0.989545	L6 CT Ctx Glut	PND5_Males_PND5_Females
Gemin8	1.95636	0.708988	0.616334	1.15033	0.250007	0.904961	L6 CT Ctx Glut	PND5_Males_PND5_Females
Hdac8	77.219	-0.0361104	0.101488	-0.355811	0.721982	0.977263	L6 CT Ctx Glut	PND5_Males_PND5_Females
Haus7	8.98331	-0.429427	0.273625	-1.5694	0.116555	0.872039	L6 CT Ctx Glut	PND5_Males_PND5_Females
Il1rapl2	39.5111	-0.666552	0.365735	-1.8225	0.0683793	0.81801	L6 CT Ctx Glut	PND5_Males_PND5_Females
Ocrl	41.5299	-0.0574642	0.128	-0.448939	0.653476	0.97193	L6 CT Ctx Glut	PND5_Males_PND5_Females
Diaph2	91.5843	0.151817	0.0979146	1.55051	0.121019	0.87229	L6 CT Ctx Glut	PND5_Males_PND5_Females
Frmpd4	2742.45	-0.0878008	0.0496232	-1.76935	0.0768354	0.820749	L6 CT Ctx Glut	PND5_Males_PND5_Females
Porcn	18.4072	0.253817	0.191162	1.32775	0.184259	0.892936	L6 CT Ctx Glut	PND5_Males_PND5_Females
Radx	1.17386	0.241523	0.72123	0.334876	0.737718	0.977914	L6 CT Ctx Glut	PND5_Males_PND5_Females
Zfp280c	41.6416	-0.0545057	0.127807	-0.426468	0.669767	0.974692	L6 CT Ctx Glut	PND5_Males_PND5_Females
Frmpd3	36.3741	0.0507404	0.133499	0.380081	0.703886	0.976714	L6 CT Ctx Glut	PND5_Males_PND5_Females
Phka1	10.72	-0.384804	0.268649	-1.43236	0.15204	0.882156	L6 CT Ctx Glut	PND5_Males_PND5_Females
Arhgap4	13.4232	-0.22873	0.219956	-1.03989	0.298391	0.910535	L6 CT Ctx Glut	PND5_Males_PND5_Females
Dcx	137.708	-0.0812012	0.0823482	-0.986072	0.324098	0.918188	L6 CT Ctx Glut	PND5_Males_PND5_Females
Slc25a14	56.5743	-0.117478	0.112161	-1.0474	0.294916	0.910048	L6 CT Ctx Glut	PND5_Males_PND5_Females
Gpr34	5.07019	-0.101493	0.351295	-0.288912	0.772649	0.980218	L6 CT Ctx Glut	PND5_Males_PND5_Females
Timm17b	8.42829	0.615539	0.284291	2.16518	0.0303742	0.787767	L6 CT Ctx Glut	PND5_Males_PND5_Females
LOC120099313	0.901237	1.53778	0.925066	1.66235	0.0964433	0.849457	L6 CT Ctx Glut	PND5_Males_PND5_Females
Phf8	42.7555	0.00948063	0.132987	0.0712898	0.943167	0.993699	L6 CT Ctx Glut	PND5_Males_PND5_Females
AABR07040855.1	4.47343	-0.0719035	0.382316	-0.188074	0.850819	0.988657	L6 CT Ctx Glut	PND5_Males_PND5_Females
Suv39h1	7.06528	-0.206541	0.303589	-0.680333	0.496293	0.948955	L6 CT Ctx Glut	PND5_Males_PND5_Females
Hs6st2	66.1487	-0.188122	0.104598	-1.79852	0.0720952	0.820749	L6 CT Ctx Glut	PND5_Males_PND5_Females
Egfl6	3.36825	-0.421394	0.44313	-0.950949	0.34163	0.924788	L6 CT Ctx Glut	PND5_Males_PND5_Females
Bcorl1	7.44602	0.529846	0.304171	1.74194	0.0815196	0.827019	L6 CT Ctx Glut	PND5_Males_PND5_Females
Kdm6a	94.1868	-0.454725	0.0895835	-5.07599	3.85482e-07	0.00463811	L6 CT Ctx Glut	PND5_Males_PND5_Females
Pcdh19	38.6723	0.0202032	0.137538	0.146891	0.883218	0.989575	L6 CT Ctx Glut	PND5_Males_PND5_Females
Praf2	1.0221	0.610691	0.868598	0.703077	0.482008	0.948209	L6 CT Ctx Glut	PND5_Males_PND5_Females
AABR07040864.1	73.4632	0.12874	0.13359	0.963698	0.335198	0.923769	L6 CT Ctx Glut	PND5_Males_PND5_Females
Gpm6b	445.862	-0.0818012	0.0566008	-1.44523	0.148393	0.877479	L6 CT Ctx Glut	PND5_Males_PND5_Females
Klhl4	1.81136	0.378695	0.613035	0.617738	0.536748	0.955348	L6 CT Ctx Glut	PND5_Males_PND5_Females
Xiap	9.32304	0.340807	0.277135	1.22975	0.21879	0.899724	L6 CT Ctx Glut	PND5_Males_PND5_Females
Wdr45	2.7151	-0.332757	0.537877	-0.61865	0.536147	0.95496	L6 CT Ctx Glut	PND5_Males_PND5_Females
Drp2	9.92935	-0.0375038	0.255142	-0.146992	0.883138	0.989575	L6 CT Ctx Glut	PND5_Males_PND5_Females
Ccdc160	1.51002	0.508181	0.654368	0.776598	0.437396	0.94357	L6 CT Ctx Glut	PND5_Males_PND5_Females
Mid1	28.491	-0.0238208	0.15543	-0.153257	0.878195	0.989575	L6 CT Ctx Glut	PND5_Males_PND5_Females
Tspan6	13.0041	0.236406	0.220136	1.07391	0.282864	0.910048	L6 CT Ctx Glut	PND5_Males_PND5_Females
L1cam	93.1382	0.159381	0.0911161	1.7492	0.0802558	0.824156	L6 CT Ctx Glut	PND5_Males_PND5_Females
Morc4	9.56957	-0.511344	0.264588	-1.93261	0.0532846	0.804617	L6 CT Ctx Glut	PND5_Males_PND5_Females
Ammecr1	17.7079	0.427099	0.189195	2.25745	0.0239799	0.786481	L6 CT Ctx Glut	PND5_Males_PND5_Females
Bex1	6.58593	-0.10167	0.341274	-0.297911	0.765771	0.980218	L6 CT Ctx Glut	PND5_Males_PND5_Females
Rab9a	13.9099	0.00934185	0.214311	0.0435903	0.965231	0.996105	L6 CT Ctx Glut	PND5_Males_PND5_Females
Abcb7	15.8397	-0.287159	0.202515	-1.41797	0.156201	0.882156	L6 CT Ctx Glut	PND5_Males_PND5_Females
Dach2	1.83917	0.386777	0.609955	0.634107	0.526011	0.954559	L6 CT Ctx Glut	PND5_Males_PND5_Females
Tspan7	99.7674	0.0298806	0.0867509	0.344441	0.730515	0.97783	L6 CT Ctx Glut	PND5_Males_PND5_Females
Chrdl1	2.7449	-0.355567	0.489121	-0.726952	0.467255	0.947371	L6 CT Ctx Glut	PND5_Males_PND5_Females
Tceanc	0.474998	1.24689	1.21966	1.02233	0.306623	0.912022	L6 CT Ctx Glut	PND5_Males_PND5_Females
Gripap1	72.101	-0.087876	0.100844	-0.871404	0.383533	0.938862	L6 CT Ctx Glut	PND5_Males_PND5_Females
Lrch2	49.0293	0.100619	0.119557	0.841593	0.400016	0.939652	L6 CT Ctx Glut	PND5_Males_PND5_Females
Trappc2	9.51466	-0.201817	0.25704	-0.785157	0.432361	0.942908	L6 CT Ctx Glut	PND5_Males_PND5_Females
Ar	1.08613	-0.533522	0.780709	-0.683382	0.494365	0.948781	L6 CT Ctx Glut	PND5_Males_PND5_Females
Bcor	1.9747	0.0458141	0.598457	0.0765538	0.938979	0.993066	L6 CT Ctx Glut	PND5_Males_PND5_Females
Rtl4	0.675701	0.465422	0.918144	0.506916	0.612214	0.969342	L6 CT Ctx Glut	PND5_Males_PND5_Females
Taf9b	18.6812	0.351322	0.187564	1.87308	0.061058	0.808696	L6 CT Ctx Glut	PND5_Males_PND5_Females
Ofd1	11.3238	-0.0889714	0.245924	-0.361784	0.717513	0.977227	L6 CT Ctx Glut	PND5_Males_PND5_Females
Enox2	8.91804	0.122954	0.264567	0.464738	0.642119	0.971297	L6 CT Ctx Glut	PND5_Males_PND5_Females
Kcnd1	2.36563	0.747386	0.572165	1.30624	0.19147	0.894728	L6 CT Ctx Glut	PND5_Males_PND5_Females
Slc16a2	11.6998	0.100752	0.239314	0.421003	0.673753	0.974692	L6 CT Ctx Glut	PND5_Males_PND5_Females
Wdr13	26.4811	0.0747277	0.161199	0.463573	0.642954	0.971374	L6 CT Ctx Glut	PND5_Males_PND5_Females
Pir	1.42643	-0.508814	0.673564	-0.755405	0.450006	0.944659	L6 CT Ctx Glut	PND5_Males_PND5_Females
Tmem47	6.69335	0.218424	0.313641	0.696416	0.486169	0.948209	L6 CT Ctx Glut	PND5_Males_PND5_Females
Fam50a	5.93113	0.0925477	0.335616	0.275755	0.782736	0.9823	L6 CT Ctx Glut	PND5_Males_PND5_Females
Pbdc1	19.1987	-0.786841	0.193385	-4.06879	4.72582e-05	0.188576	L6 CT Ctx Glut	PND5_Males_PND5_Females
G6pd	24.0294	-0.194517	0.16735	-1.16233	0.2451	0.902039	L6 CT Ctx Glut	PND5_Males_PND5_Females
Sytl5	3.02319	0.609773	0.551422	1.10582	0.268805	0.909404	L6 CT Ctx Glut	PND5_Males_PND5_Females
Dmrtc1b	0.636106	1.22669	1.14759	1.06893	0.2851	0.910048	L6 CT Ctx Glut	PND5_Males_PND5_Females
Tceal5	5.04239	0.0258529	0.370562	0.0697667	0.944379	0.993699	L6 CT Ctx Glut	PND5_Males_PND5_Females
Ikbkg	4.30494	0.013361	0.389372	0.0343144	0.972626	0.996988	L6 CT Ctx Glut	PND5_Males_PND5_Females
Glra2	97.0576	-0.243749	0.0876765	-2.78009	0.00543436	0.649501	L6 CT Ctx Glut	PND5_Males_PND5_Females
Ccdc120	7.99941	0.315232	0.299936	1.051	0.29326	0.910048	L6 CT Ctx Glut	PND5_Males_PND5_Females
Otud5	16.4436	-0.20065	0.201036	-0.998084	0.318238	0.912242	L6 CT Ctx Glut	PND5_Males_PND5_Females
Rap2c	6.14824	0.508065	0.328157	1.54824	0.121565	0.87229	L6 CT Ctx Glut	PND5_Males_PND5_Females
Zfp182	81.7335	0.0224694	0.0957503	0.234667	0.814468	0.984733	L6 CT Ctx Glut	PND5_Males_PND5_Females
Gpc3	1.97985	-0.66105	0.643531	-1.02722	0.304316	0.911133	L6 CT Ctx Glut	PND5_Males_PND5_Females
Magt1	7.07251	-0.0847703	0.305324	-0.277641	0.781288	0.9823	L6 CT Ctx Glut	PND5_Males_PND5_Females
Gla	3.90537	-0.322104	0.418541	-0.769586	0.441545	0.944118	L6 CT Ctx Glut	PND5_Males_PND5_Females
Vegfd	6.34534	-0.128732	0.326159	-0.394691	0.693071	0.974902	L6 CT Ctx Glut	PND5_Males_PND5_Females
Hnrnph2	9.8724	-0.53579	0.269292	-1.98962	0.0466323	0.804617	L6 CT Ctx Glut	PND5_Males_PND5_Females
Fgf16	7.73236	-0.358749	0.2949	-1.21651	0.22379	0.899724	L6 CT Ctx Glut	PND5_Males_PND5_Females
Ccdc22	2.47664	0.199684	0.527874	0.37828	0.705223	0.976714	L6 CT Ctx Glut	PND5_Males_PND5_Females
LOC100363372	21.5758	0.0172725	0.175926	0.0981807	0.921789	0.992444	L6 CT Ctx Glut	PND5_Males_PND5_Females
Pgk1	3.25982	0.100067	0.483942	0.206775	0.836185	0.98794	L6 CT Ctx Glut	PND5_Males_PND5_Females
Zrsr2	39.0361	0.222015	0.130728	1.6983	0.0894509	0.844997	L6 CT Ctx Glut	PND5_Males_PND5_Females
LOC108348137	5.20572	-0.164289	0.367609	-0.446913	0.654938	0.97193	L6 CT Ctx Glut	PND5_Males_PND5_Females
Uxt	20.4021	-0.0148142	0.180299	-0.0821642	0.934516	0.993066	L6 CT Ctx Glut	PND5_Males_PND5_Females
Fancb	1.61218	0.260384	0.674062	0.386291	0.699281	0.975426	L6 CT Ctx Glut	PND5_Males_PND5_Females
Elk1	16.3494	0.00667872	0.193542	0.0345078	0.972472	0.996988	L6 CT Ctx Glut	PND5_Males_PND5_Females
Rpgr	49.1986	-0.0654396	0.119341	-0.54834	0.583459	0.962166	L6 CT Ctx Glut	PND5_Males_PND5_Females
Armcx4	12.7431	-0.0467541	0.228478	-0.204632	0.837859	0.98794	L6 CT Ctx Glut	PND5_Males_PND5_Females
Slc25a53	2.35587	0.0191983	0.56703	0.0338576	0.972991	0.997021	L6 CT Ctx Glut	PND5_Males_PND5_Females
Cfp	6.25834	0.102247	0.324914	0.31469	0.752997	0.980012	L6 CT Ctx Glut	PND5_Males_PND5_Females
Mospd2	17.2836	0.437149	0.198849	2.1984	0.0279206	0.787767	L6 CT Ctx Glut	PND5_Males_PND5_Females
Zcchc18	10.7991	0.204821	0.24879	0.823268	0.410355	0.939652	L6 CT Ctx Glut	PND5_Males_PND5_Females
Phf6	96.3666	0.217532	0.0931253	2.33591	0.0194958	0.750574	L6 CT Ctx Glut	PND5_Males_PND5_Females
Zmat1	28.2713	-0.00432848	0.152879	-0.028313	0.977412	0.997355	L6 CT Ctx Glut	PND5_Males_PND5_Females
Atrx	193.24	-0.0157312	0.0652096	-0.24124	0.809369	0.984641	L6 CT Ctx Glut	PND5_Males_PND5_Females
LOC100359876	1.45601	-0.522047	0.671298	-0.777668	0.436765	0.94357	L6 CT Ctx Glut	PND5_Males_PND5_Females
Zfx	22.6958	-0.0173976	0.177146	-0.0982104	0.921765	0.992444	L6 CT Ctx Glut	PND5_Males_PND5_Females
Ap1s2	4.42456	-0.421934	0.397316	-1.06196	0.288253	0.910048	L6 CT Ctx Glut	PND5_Males_PND5_Females
Foxp3	0.51725	-0.959389	1.08361	-0.885367	0.375959	0.937718	L6 CT Ctx Glut	PND5_Males_PND5_Females
AABR07037058.1	0.424159	0.85574	1.29123	0.662734	0.507501	0.952523	L6 CT Ctx Glut	PND5_Males_PND5_Females
Pdk3	11.3838	-0.478139	0.246206	-1.94203	0.0521338	0.804617	L6 CT Ctx Glut	PND5_Males_PND5_Females
Alg13	1.9739	-1.45403	0.615882	-2.36089	0.0182312	0.750574	L6 CT Ctx Glut	PND5_Males_PND5_Females
LOC108349244	17.6575	0.0612211	0.191776	0.319232	0.749551	0.979505	L6 CT Ctx Glut	PND5_Males_PND5_Females
Usp9x	213.69	-0.15255	0.063606	-2.39835	0.016469	0.741581	L6 CT Ctx Glut	PND5_Males_PND5_Females
Bex4	1.81669	0.364127	0.683792	0.532512	0.594371	0.962904	L6 CT Ctx Glut	PND5_Males_PND5_Females
Klhl15	24.2672	0.00543298	0.165593	0.0328092	0.973827	0.997106	L6 CT Ctx Glut	PND5_Males_PND5_Females
Syap1	18.5457	-0.0906389	0.184625	-0.490936	0.623472	0.971297	L6 CT Ctx Glut	PND5_Males_PND5_Females
Bex2	2.71978	-0.414343	0.625551	-0.662364	0.507738	0.952523	L6 CT Ctx Glut	PND5_Males_PND5_Females
Aifm1	19.5463	0.214598	0.183429	1.16993	0.24203	0.902039	L6 CT Ctx Glut	PND5_Males_PND5_Females
Pola1	71.5817	-0.0681445	0.101718	-0.669934	0.5029	0.950651	L6 CT Ctx Glut	PND5_Males_PND5_Females
Trpc5	59.7853	0.054795	0.108942	0.502974	0.614982	0.97004	L6 CT Ctx Glut	PND5_Males_PND5_Females
Ubqln2	1.96755	1.2467	0.621121	2.00717	0.0447312	0.804617	L6 CT Ctx Glut	PND5_Males_PND5_Females
Armcx2	3.73441	0.562934	0.416749	1.35077	0.176768	0.89185	L6 CT Ctx Glut	PND5_Males_PND5_Females
Rpl35-ps8	0.887375	0.817469	0.950376	0.860153	0.389705	0.939372	L6 CT Ctx Glut	PND5_Males_PND5_Females
Mageh1	0.593223	0.0155868	1.06808	0.0145933	0.988357	0.99768	L6 CT Ctx Glut	PND5_Males_PND5_Females
Ctps2	41.5769	0.0699246	0.127457	0.548611	0.583272	0.962166	L6 CT Ctx Glut	PND5_Males_PND5_Females
Zdhhc15	13.7797	0.113239	0.223956	0.505631	0.613115	0.969342	L6 CT Ctx Glut	PND5_Males_PND5_Females
Ppp1r3f	3.51108	-0.418464	0.442544	-0.945589	0.344358	0.926094	L6 CT Ctx Glut	PND5_Males_PND5_Females
Rlim	7.73811	-0.205376	0.291274	-0.705094	0.480752	0.948209	L6 CT Ctx Glut	PND5_Males_PND5_Females
Zfp449	2.28351	-0.77131	0.566235	-1.36217	0.173144	0.890665	L6 CT Ctx Glut	PND5_Males_PND5_Females
Cenpi	1.74257	-0.215587	0.614032	-0.351101	0.725513	0.977263	L6 CT Ctx Glut	PND5_Males_PND5_Females
Tfe3	2.92158	1.12193	0.550413	2.03834	0.0415159	0.80438	L6 CT Ctx Glut	PND5_Males_PND5_Females
Pcyt1b	37.87	0.0269447	0.131684	0.204616	0.837872	0.98794	L6 CT Ctx Glut	PND5_Males_PND5_Females
Trpc5os	0.828627	1.27934	0.900624	1.42051	0.15546	0.882156	L6 CT Ctx Glut	PND5_Males_PND5_Females
Hprt1	5.91272	0.299481	0.330357	0.906536	0.364652	0.936299	L6 CT Ctx Glut	PND5_Males_PND5_Females
Itm2a	0.815872	0.831735	0.928158	0.896115	0.370192	0.937718	L6 CT Ctx Glut	PND5_Males_PND5_Females
LOC685700	0.361525	0.104753	1.2092	0.08663	0.930966	0.992678	L6 CT Ctx Glut	PND5_Males_PND5_Females
Tmem164	14.0157	0.227311	0.212909	1.06765	0.28568	0.910048	L6 CT Ctx Glut	PND5_Males_PND5_Females
Prps2	7.74513	0.00489581	0.290743	0.016839	0.986565	0.99768	L6 CT Ctx Glut	PND5_Males_PND5_Females
Tsc22d3	1.28633	1.81935	0.850837	2.13831	0.0324917	0.787767	L6 CT Ctx Glut	PND5_Males_PND5_Females
Eif2s3	17.8326	-0.804311	0.195944	-4.10481	4.04647e-05	0.188576	L6 CT Ctx Glut	PND5_Males_PND5_Females
Armcx3	9.74894	0.254948	0.266187	0.957777	0.338175	0.924477	L6 CT Ctx Glut	PND5_Males_PND5_Females
Rai2	18.7576	-0.129223	0.189485	-0.681966	0.49526	0.948869	L6 CT Ctx Glut	PND5_Males_PND5_Females
Tmsb15b2	0.550098	-0.35395	1.07868	-0.328133	0.742811	0.977914	L6 CT Ctx Glut	PND5_Males_PND5_Females
Fam199x	8.43068	-0.196788	0.274601	-0.716633	0.4736	0.947371	L6 CT Ctx Glut	PND5_Males_PND5_Females
Car5b	0.448251	3.12119	1.66513	1.87444	0.0608693	0.808696	L6 CT Ctx Glut	PND5_Males_PND5_Females
Hmgn5	1.03257	0.856381	0.826663	1.03595	0.300226	0.910535	L6 CT Ctx Glut	PND5_Males_PND5_Females
Pak3	69.7946	-0.116359	0.109453	-1.06309	0.287741	0.910048	L6 CT Ctx Glut	PND5_Males_PND5_Females
Mmgt1	3.01629	0.105656	0.462242	0.228572	0.819202	0.986297	L6 CT Ctx Glut	PND5_Males_PND5_Females
P2ry10b	0.791816	-0.0934807	0.897697	-0.104134	0.917063	0.992444	L6 CT Ctx Glut	PND5_Males_PND5_Females
Tceal1	1.17654	-1.13268	0.838199	-1.35132	0.176592	0.89185	L6 CT Ctx Glut	PND5_Males_PND5_Females
Bex3	2.37302	-0.8059	0.53952	-1.49374	0.135244	0.877466	L6 CT Ctx Glut	PND5_Males_PND5_Females
Slc9a6	28.2481	0.300345	0.155376	1.93301	0.0532344	0.804617	L6 CT Ctx Glut	PND5_Males_PND5_Females
Gspt2	21.8323	-0.00683846	0.179078	-0.038187	0.969539	0.996114	L6 CT Ctx Glut	PND5_Males_PND5_Females
Reps2	62.1048	0.189437	0.113955	1.66238	0.0964375	0.849457	L6 CT Ctx Glut	PND5_Males_PND5_Females
Zc3h12b	73.3594	0.0216201	0.104341	0.207206	0.835849	0.98794	L6 CT Ctx Glut	PND5_Males_PND5_Females
Pls3	0.792663	0.864231	1.07179	0.806343	0.420045	0.940101	L6 CT Ctx Glut	PND5_Males_PND5_Females
Pgrmc1	28.2668	0.0472995	0.159842	0.295914	0.767295	0.980218	L6 CT Ctx Glut	PND5_Males_PND5_Females
Gprasp1	64.8029	0.129824	0.105416	1.23154	0.218122	0.899724	L6 CT Ctx Glut	PND5_Males_PND5_Females
Cox7b	1.25141	1.03797	0.811036	1.2798	0.200614	0.895995	L6 CT Ctx Glut	PND5_Males_PND5_Females
Zc4h2	11.826	-0.0372181	0.238525	-0.156034	0.876006	0.989575	L6 CT Ctx Glut	PND5_Males_PND5_Females
Akap17b	26.3419	-0.0526286	0.160167	-0.328586	0.742469	0.977914	L6 CT Ctx Glut	PND5_Males_PND5_Females
Ebp	1.89591	-0.792554	0.608697	-1.30205	0.1929	0.894728	L6 CT Ctx Glut	PND5_Males_PND5_Females
Maged1	5.44645	0.483833	0.353757	1.3677	0.171407	0.88993	L6 CT Ctx Glut	PND5_Males_PND5_Females
Atp7a	22.2046	-0.185399	0.175508	-1.05636	0.290805	0.910048	L6 CT Ctx Glut	PND5_Males_PND5_Females
Armcx5	3.46289	-0.055285	0.456336	-0.12115	0.903572	0.991014	L6 CT Ctx Glut	PND5_Males_PND5_Females
Tbc1d25	15.5	-0.00411688	0.203254	-0.0202549	0.98384	0.99768	L6 CT Ctx Glut	PND5_Males_PND5_Females
Zcchc12	5.06886	0.361639	0.372473	0.970912	0.331592	0.920988	L6 CT Ctx Glut	PND5_Males_PND5_Females
Uprt	3.21809	0.208644	0.448972	0.464714	0.642136	0.971297	L6 CT Ctx Glut	PND5_Males_PND5_Females
Gprasp3	20.271	-0.0270315	0.178917	-0.151084	0.879909	0.989575	L6 CT Ctx Glut	PND5_Males_PND5_Females
Rbm3	18.8227	0.294164	0.210698	1.39614	0.162672	0.882156	L6 CT Ctx Glut	PND5_Males_PND5_Females
Arhgef9	101.228	-0.13451	0.0862205	-1.56007	0.118743	0.872039	L6 CT Ctx Glut	PND5_Males_PND5_Females
Snx12	42.659	-0.0986733	0.129929	-0.75944	0.44759	0.944118	L6 CT Ctx Glut	PND5_Males_PND5_Females
Ppef1	2.12669	0.420282	0.572568	0.734029	0.462931	0.947371	L6 CT Ctx Glut	PND5_Males_PND5_Females
Gprasp2	17.3431	0.635125	0.204141	3.11121	0.00186324	0.516264	L6 CT Ctx Glut	PND5_Males_PND5_Females
Rab9b	4.77502	0.463984	0.380383	1.21978	0.222548	0.899724	L6 CT Ctx Glut	PND5_Males_PND5_Females
Klhl13	5.09899	0.504511	0.369289	1.36617	0.171886	0.88993	L6 CT Ctx Glut	PND5_Males_PND5_Females
Amer1	5.44907	0.68479	0.351087	1.95049	0.0511182	0.804617	L6 CT Ctx Glut	PND5_Males_PND5_Females
Cstf2	33.3601	-0.106682	0.147643	-0.722565	0.469947	0.947371	L6 CT Ctx Glut	PND5_Males_PND5_Females
Pja1	5.34723	0.102924	0.347562	0.296133	0.767129	0.980218	L6 CT Ctx Glut	PND5_Males_PND5_Females
AABR07037995.1	9.99268	-0.20768	0.257854	-0.805417	0.420579	0.940532	L6 CT Ctx Glut	PND5_Males_PND5_Females
Pcsk1n	4.12656	-0.223242	0.864924	-0.258106	0.796325	0.983401	L6 CT Ctx Glut	PND5_Males_PND5_Females
Sh3bgrl	26.1989	-0.20501	0.162742	-1.25972	0.207769	0.895995	L6 CT Ctx Glut	PND5_Males_PND5_Females
Nhs	40.5957	0.204323	0.135667	1.50606	0.132052	0.877466	L6 CT Ctx Glut	PND5_Males_PND5_Females
Apoo	42.9508	0.216342	0.135893	1.59201	0.111383	0.866296	L6 CT Ctx Glut	PND5_Males_PND5_Females
Capn6	2.57398	-1.22101	0.545188	-2.23961	0.025116	0.787767	L6 CT Ctx Glut	PND5_Males_PND5_Females
Clcn5	35.7576	0.0424699	0.134144	0.316599	0.751548	0.979696	L6 CT Ctx Glut	PND5_Males_PND5_Females
Nalf2	0.722785	-1.07246	1.03932	-1.03188	0.302126	0.910535	L6 CT Ctx Glut	PND5_Males_PND5_Females
Scml2	5.33728	0.0840365	0.35328	0.237875	0.811978	0.984641	L6 CT Ctx Glut	PND5_Males_PND5_Females
Fhl1	23.6086	-0.237618	0.168788	-1.40779	0.159194	0.882156	L6 CT Ctx Glut	PND5_Males_PND5_Females
Med12	22.1298	0.319487	0.176299	1.81219	0.069957	0.818865	L6 CT Ctx Glut	PND5_Males_PND5_Females
Pdha1	16.9682	-0.0586261	0.195299	-0.300187	0.764034	0.980218	L6 CT Ctx Glut	PND5_Males_PND5_Females
Asb12	0.491403	1.44198	1.20174	1.1999	0.230177	0.899724	L6 CT Ctx Glut	PND5_Males_PND5_Females
Pim2	5.07763	-0.159146	0.353485	-0.45022	0.652552	0.97193	L6 CT Ctx Glut	PND5_Males_PND5_Females
AABR07039336.2	2.388	0.216581	0.524762	0.412722	0.67981	0.974692	L6 CT Ctx Glut	PND5_Males_PND5_Females
Igbp1	13.3555	0.447656	0.224319	1.99562	0.0459751	0.804617	L6 CT Ctx Glut	PND5_Males_PND5_Females
Htr2c	1.12921	-0.17807	0.813208	-0.218972	0.826672	0.986764	L6 CT Ctx Glut	PND5_Males_PND5_Females
Efnb1	1.54685	-1.46609	0.742509	-1.97451	0.0483237	0.804617	L6 CT Ctx Glut	PND5_Males_PND5_Females
Map3k15	0.70664	2.23221	1.14754	1.94522	0.0517489	0.804617	L6 CT Ctx Glut	PND5_Males_PND5_Females
Htatsf1	37.8325	-0.0510089	0.131039	-0.389264	0.697081	0.974902	L6 CT Ctx Glut	PND5_Males_PND5_Females
Taf1	45.213	-0.18294	0.12576	-1.45467	0.14576	0.877466	L6 CT Ctx Glut	PND5_Males_PND5_Females
Magee1	0.648628	0.112035	0.955914	0.117202	0.9067	0.991499	L6 CT Ctx Glut	PND5_Males_PND5_Females
Nlgn3	12.6576	0.300218	0.226792	1.32376	0.185583	0.893445	L6 CT Ctx Glut	PND5_Males_PND5_Females
Dgkk	4.52811	-0.170934	0.377058	-0.453337	0.650306	0.971502	L6 CT Ctx Glut	PND5_Males_PND5_Females
Tceal8	2.44516	-0.0340756	0.590054	-0.0577499	0.953948	0.993699	L6 CT Ctx Glut	PND5_Males_PND5_Females
Eif1ax	17.2593	0.13244	0.19277	0.687034	0.492062	0.948209	L6 CT Ctx Glut	PND5_Males_PND5_Females
Fgf13	338.421	-0.0235182	0.0640863	-0.366977	0.713636	0.977227	L6 CT Ctx Glut	PND5_Males_PND5_Females
Hdx	35.4293	0.0651162	0.139695	0.466132	0.641121	0.971297	L6 CT Ctx Glut	PND5_Males_PND5_Females
Bclaf3	41.4621	-0.0739944	0.127425	-0.580691	0.561449	0.958878	L6 CT Ctx Glut	PND5_Males_PND5_Females
Las1l	70.1885	0.027971	0.101797	0.274773	0.78349	0.9823	L6 CT Ctx Glut	PND5_Males_PND5_Females
Taf7l	0.889232	1.02549	0.906281	1.13154	0.25783	0.908724	L6 CT Ctx Glut	PND5_Males_PND5_Females
Pabpc5	0.59385	3.03753	1.63544	1.85732	0.0632656	0.812596	L6 CT Ctx Glut	PND5_Males_PND5_Females
Rps6ka6	8.34513	-0.183733	0.277689	-0.66165	0.508196	0.952523	L6 CT Ctx Glut	PND5_Males_PND5_Females
Nudt11	1.39453	-0.859282	0.768352	-1.11834	0.26342	0.909352	L6 CT Ctx Glut	PND5_Males_PND5_Females
Shroom4	28.6396	-0.0857532	0.15385	-0.557381	0.577267	0.961992	L6 CT Ctx Glut	PND5_Males_PND5_Females
Nap1l3	11.464	0.536038	0.247339	2.16722	0.0302181	0.787767	L6 CT Ctx Glut	PND5_Males_PND5_Females
Mid2	19.2066	-0.182688	0.186003	-0.982177	0.326012	0.919397	L6 CT Ctx Glut	PND5_Males_PND5_Females
Yipf6	3.06407	0.142603	0.469247	0.303897	0.761207	0.980166	L6 CT Ctx Glut	PND5_Males_PND5_Females
Pqbp1	3.98832	-0.625871	0.407803	-1.53474	0.124848	0.877466	L6 CT Ctx Glut	PND5_Males_PND5_Females
Tceal3	1.78799	-0.618819	0.645295	-0.958971	0.337573	0.924189	L6 CT Ctx Glut	PND5_Males_PND5_Females
Sh3kbp1	75.9381	0.00619017	0.0995711	0.0621683	0.950429	0.993699	L6 CT Ctx Glut	PND5_Males_PND5_Females
Eda	59.7242	-0.0863058	0.116684	-0.739651	0.459512	0.945145	L6 CT Ctx Glut	PND5_Males_PND5_Females
Armcx6	5.15493	-0.16006	0.358723	-0.446195	0.655456	0.972076	L6 CT Ctx Glut	PND5_Males_PND5_Females
Septin6	68.6401	0.144347	0.105923	1.36275	0.17296	0.890665	L6 CT Ctx Glut	PND5_Males_PND5_Females
Brwd3	28.8451	-0.132638	0.153258	-0.865458	0.386788	0.939224	L6 CT Ctx Glut	PND5_Males_PND5_Females
Slc35a2	15.5258	-0.0151614	0.200081	-0.0757761	0.939597	0.993081	L6 CT Ctx Glut	PND5_Males_PND5_Females
Arhgef6	2.62796	0.478231	0.562515	0.850167	0.395232	0.939652	L6 CT Ctx Glut	PND5_Males_PND5_Females
Pwwp3b	2.11641	0.688576	0.560658	1.22816	0.219388	0.899724	L6 CT Ctx Glut	PND5_Males_PND5_Females
Arxes2	2.31412	-0.0163329	0.547259	-0.0298449	0.976191	0.997355	L6 CT Ctx Glut	PND5_Males_PND5_Females
Tceal9	3.27221	0.0871931	0.448694	0.194327	0.84592	0.988646	L6 CT Ctx Glut	PND5_Males_PND5_Females
Nexmif	23.3648	-0.179635	0.168188	-1.06806	0.285492	0.910048	L6 CT Ctx Glut	PND5_Males_PND5_Females
LOC108349189	1.38951	0.557958	0.690739	0.807769	0.419223	0.940022	L6 CT Ctx Glut	PND5_Males_PND5_Females
Gpkow	16.6266	0.249484	0.195322	1.2773	0.201496	0.895995	L6 CT Ctx Glut	PND5_Males_PND5_Females
Zfp711	27.3259	0.0357338	0.156281	0.228652	0.81914	0.986297	L6 CT Ctx Glut	PND5_Males_PND5_Females
Magix	0.436082	0.987478	1.26789	0.778838	0.436075	0.94357	L6 CT Ctx Glut	PND5_Males_PND5_Females
Slc25a43	0.404244	-1.3133	1.37767	-0.953276	0.34045	0.924788	L6 CT Ctx Glut	PND5_Males_PND5_Females
Plp2	0.590598	0.033587	0.940066	0.0357283	0.971499	0.996438	L6 CT Ctx Glut	PND5_Males_PND5_Females
Steep1	8.38052	-0.0769249	0.277261	-0.277446	0.781438	0.9823	L6 CT Ctx Glut	PND5_Males_PND5_Females
Prickle3	1.57875	0.888674	0.645674	1.37635	0.168713	0.887218	L6 CT Ctx Glut	PND5_Males_PND5_Females
Piga	4.77215	-0.516679	0.38723	-1.3343	0.182107	0.89185	L6 CT Ctx Glut	PND5_Males_PND5_Females
Zmym3	44.7634	-0.204871	0.124988	-1.63912	0.101188	0.854381	L6 CT Ctx Glut	PND5_Males_PND5_Females
Usp51	1.20898	-0.743321	0.744351	-0.998616	0.317981	0.91213	L6 CT Ctx Glut	PND5_Males_PND5_Females
Ube2a	5.89769	0.489825	0.340772	1.4374	0.150605	0.881666	L6 CT Ctx Glut	PND5_Males_PND5_Females
Cdkl5	111.747	0.0372445	0.0827385	0.450148	0.652604	0.97193	L6 CT Ctx Glut	PND5_Males_PND5_Females
LOC102551133	28.462	-0.111837	0.155361	-0.719853	0.471616	0.947371	L6 CT Ctx Glut	PND5_Males_PND5_Females
Klf8	45.0991	-0.0650429	0.129204	-0.503413	0.614674	0.97004	L6 CT Ctx Glut	PND5_Males_PND5_Females
Amot	1.54519	0.152556	0.649346	0.234938	0.814257	0.984733	L6 CT Ctx Glut	PND5_Males_PND5_Females
Fam104b	17.1888	0.250772	0.197465	1.26996	0.2041	0.895995	L6 CT Ctx Glut	PND5_Males_PND5_Females
Rpgr-ps1	0.448115	-0.30866	1.09149	-0.282787	0.77734	0.981651	L6 CT Ctx Glut	PND5_Males_PND5_Females
RragB	41.3642	-0.0215162	0.128417	-0.167549	0.866938	0.989545	L6 CT Ctx Glut	PND5_Males_PND5_Females
RGD1561558	0.480154	1.8834	1.35449	1.39048	0.164383	0.882156	L6 CT Ctx Glut	PND5_Males_PND5_Females
Sms	63.8292	-0.0120512	0.112031	-0.10757	0.914337	0.992444	L6 CT Ctx Glut	PND5_Males_PND5_Females
Dock11	26.3878	0.288684	0.186528	1.54767	0.121701	0.87229	L6 CT Ctx Glut	PND5_Males_PND5_Females
Map7d2	38.6385	-0.0295983	0.130238	-0.227263	0.820219	0.986375	L6 CT Ctx Glut	PND5_Males_PND5_Females
Atp11c	63.3392	-0.123152	0.113187	-1.08804	0.276578	0.910048	L6 CT Ctx Glut	PND5_Males_PND5_Females
Tro	54.5156	0.0794918	0.117553	0.676219	0.498902	0.948955	L6 CT Ctx Glut	PND5_Males_PND5_Females
Gnl3l	31.8619	-0.0325488	0.144422	-0.225373	0.821689	0.986678	L6 CT Ctx Glut	PND5_Males_PND5_Females
RGD1308750	1.26865	-1.09146	0.863648	-1.26378	0.206309	0.895995	L6 CT Ctx Glut	PND5_Males_PND5_Females
Txlng	19.0215	0.0950992	0.182779	0.520295	0.602858	0.965919	L6 CT Ctx Glut	PND5_Males_PND5_Females
Maged2	6.34846	0.070819	0.318563	0.222307	0.824075	0.986678	L6 CT Ctx Glut	PND5_Males_PND5_Females
Syp	32.7431	-0.152538	0.144997	-1.052	0.292798	0.910048	L6 CT Ctx Glut	PND5_Males_PND5_Females
Rbbp7	27.2843	0.247715	0.163257	1.51734	0.129182	0.877466	L6 CT Ctx Glut	PND5_Males_PND5_Females
Fgd1	12.6108	-0.0927544	0.224023	-0.414039	0.678845	0.974692	L6 CT Ctx Glut	PND5_Males_PND5_Females
Tsr2	6.42254	-0.32527	0.321756	-1.01092	0.312054	0.91213	L6 CT Ctx Glut	PND5_Males_PND5_Females
Cnksr2	540.154	-0.0334717	0.0566711	-0.590631	0.554768	0.957391	L6 CT Ctx Glut	PND5_Males_PND5_Females
FAM120C	73.4653	0.0628813	0.100596	0.625085	0.531915	0.954667	L6 CT Ctx Glut	PND5_Males_PND5_Females
Phex	10.3363	-0.274225	0.252336	-1.08674	0.27715	0.910048	L6 CT Ctx Glut	PND5_Males_PND5_Females
Wnk3	42.7989	0.110323	0.126951	0.869028	0.384832	0.938862	L6 CT Ctx Glut	PND5_Males_PND5_Females
Magea13	0.421505	-0.444124	1.10236	-0.402886	0.687032	0.974692	L6 CT Ctx Glut	PND5_Males_PND5_Females
Sat1	13.0442	0.161078	0.220668	0.729956	0.465417	0.947371	L6 CT Ctx Glut	PND5_Males_PND5_Females
Gpr173	13.6804	-0.178692	0.211574	-0.844583	0.398344	0.939652	L6 CT Ctx Glut	PND5_Males_PND5_Females
Rbmx	47.2547	0.239282	0.127946	1.87019	0.0614576	0.809035	L6 CT Ctx Glut	PND5_Males_PND5_Females
Prdx4	3.97122	0.048639	0.431254	0.112785	0.910201	0.991992	L6 CT Ctx Glut	PND5_Males_PND5_Females
Shroom2	6.3137	-0.389316	0.323621	-1.203	0.228977	0.899724	L6 CT Ctx Glut	PND5_Males_PND5_Females
Rps6ka3	168.65	0.0509281	0.0755146	0.674414	0.500048	0.948955	L6 CT Ctx Glut	PND5_Males_PND5_Females
Slitrk2	2.0838	0.777303	0.569057	1.36595	0.171955	0.88993	L6 CT Ctx Glut	PND5_Males_PND5_Females
Kdm5c	36.098	-0.272246	0.133063	-2.04599	0.0407569	0.802303	L6 CT Ctx Glut	PND5_Males_PND5_Females
Gpc4	2.87209	0.426424	0.508912	0.837914	0.402079	0.939652	L6 CT Ctx Glut	PND5_Males_PND5_Females
Tspyl2	10.7879	-0.168989	0.247842	-0.681842	0.495339	0.948869	L6 CT Ctx Glut	PND5_Males_PND5_Females
LOC102546596	2.98332	0.785195	0.533654	1.47136	0.141195	0.877466	L6 CT Ctx Glut	PND5_Males_PND5_Females
Yy2	23.0301	0.0728143	0.168366	0.432476	0.665396	0.974671	L6 CT Ctx Glut	PND5_Males_PND5_Females
Hsd17b10	2.88205	0.286978	0.506877	0.566169	0.571279	0.961663	L6 CT Ctx Glut	PND5_Males_PND5_Females
Ribc1	0.78849	-0.0259125	1.00462	-0.0257932	0.979422	0.997579	L6 CT Ctx Glut	PND5_Males_PND5_Females
Ptchd1	16.2383	-0.180688	0.197264	-0.915975	0.35968	0.935006	L6 CT Ctx Glut	PND5_Males_PND5_Females
Smc1a	76.543	0.0259256	0.102438	0.253086	0.800202	0.983401	L6 CT Ctx Glut	PND5_Males_PND5_Females
Iqsec2	85.4501	0.118305	0.0940206	1.25828	0.208289	0.895995	L6 CT Ctx Glut	PND5_Males_PND5_Females
Ints6l	24.4762	-0.0678467	0.166093	-0.408487	0.682916	0.974692	L6 CT Ctx Glut	PND5_Males_PND5_Females
Ptges3l1	2.0754	-1.12149	0.616262	-1.81983	0.068785	0.81801	L6 CT Ctx Glut	PND5_Males_PND5_Females
Ids	27.5266	0.174477	0.157095	1.11064	0.266721	0.909352	L6 CT Ctx Glut	PND5_Males_PND5_Females
RGD1561327	233.954	-0.0289995	0.0607598	-0.477281	0.633162	0.971297	L6 CT Ctx Glut	PND5_Males_PND5_Females
Tmem185a	3.36752	-0.0941549	0.449488	-0.209472	0.83408	0.98776	L6 CT Ctx Glut	PND5_Males_PND5_Females
Hmgb3	6.76863	0.261043	0.31556	0.827236	0.408104	0.939652	L6 CT Ctx Glut	PND5_Males_PND5_Females
Aff2	81.5222	0.0142575	0.102808	0.138681	0.889702	0.989575	L6 CT Ctx Glut	PND5_Males_PND5_Females
Mcf2	5.51026	-0.503137	0.363306	-1.38489	0.166087	0.882669	L6 CT Ctx Glut	PND5_Males_PND5_Females
Fmr1	37.36	0.0294101	0.132223	0.222429	0.82398	0.986678	L6 CT Ctx Glut	PND5_Males_PND5_Females
Slitrk4	12.8764	0.497336	0.224586	2.21446	0.0267972	0.787767	L6 CT Ctx Glut	PND5_Males_PND5_Females
Cetn2	14.0485	0.167613	0.212057	0.790414	0.429286	0.941365	L6 CT Ctx Glut	PND5_Males_PND5_Females
Zfp185	0.63641	0.15984	0.93169	0.171559	0.863784	0.989545	L6 CT Ctx Glut	PND5_Males_PND5_Females
Vma21	2.1903	1.05723	0.671543	1.57433	0.115412	0.872039	L6 CT Ctx Glut	PND5_Males_PND5_Females
Pnma3	7.30652	-0.0562112	0.306349	-0.183487	0.854416	0.988969	L6 CT Ctx Glut	PND5_Males_PND5_Females
Pnck	18.4292	-0.144958	0.189222	-0.766073	0.443633	0.944118	L6 CT Ctx Glut	PND5_Males_PND5_Females
Gabra3	94.6625	-0.0318096	0.0897561	-0.3544	0.723039	0.977263	L6 CT Ctx Glut	PND5_Males_PND5_Females
Prrg3	2.09795	0.0390835	0.56344	0.0693658	0.944698	0.993699	L6 CT Ctx Glut	PND5_Males_PND5_Females
F8a1	2.58458	-0.0940373	0.511409	-0.183879	0.854108	0.988969	L6 CT Ctx Glut	PND5_Males_PND5_Females
Rpl10	2.40444	-0.400497	1.32849	-0.301468	0.763058	0.980218	L6 CT Ctx Glut	PND5_Males_PND5_Females
Emd	2.83825	0.247008	0.47116	0.524255	0.600101	0.96471	L6 CT Ctx Glut	PND5_Males_PND5_Females
Bcap31	9.35284	-0.0603174	0.282779	-0.213302	0.831091	0.98776	L6 CT Ctx Glut	PND5_Males_PND5_Females
Abcd1	7.16104	-0.36668	0.310927	-1.17931	0.238275	0.901358	L6 CT Ctx Glut	PND5_Males_PND5_Females
Slc6a8	4.91107	0.138144	0.364893	0.378588	0.704994	0.976714	L6 CT Ctx Glut	PND5_Males_PND5_Females
Dhx57	108.191	-0.0726652	0.0839951	-0.865113	0.386977	0.939224	L6 CT Ctx Glut	PND5_Males_PND5_Females
Rmdn2	2.30805	0.912209	0.561045	1.62591	0.103968	0.857784	L6 CT Ctx Glut	PND5_Males_PND5_Females
Atl2	22.3281	-0.252138	0.174242	-1.44706	0.147881	0.877466	L6 CT Ctx Glut	PND5_Males_PND5_Females
Hnrnpll	34.9733	0.0221572	0.137841	0.160745	0.872295	0.989575	L6 CT Ctx Glut	PND5_Males_PND5_Females
Cdc42ep3	22.8083	-0.00702397	0.171065	-0.0410604	0.967248	0.996114	L6 CT Ctx Glut	PND5_Males_PND5_Females
Heatr5b	44.3815	0.0679582	0.126802	0.535939	0.592001	0.962306	L6 CT Ctx Glut	PND5_Males_PND5_Females
Strn	48.2588	0.1292	0.122701	1.05296	0.292359	0.910048	L6 CT Ctx Glut	PND5_Males_PND5_Females
Msh2	13.0427	-0.0438816	0.227035	-0.193281	0.846739	0.988657	L6 CT Ctx Glut	PND5_Males_PND5_Females
Galm	0.63039	1.14524	1.01922	1.12364	0.261164	0.909352	L6 CT Ctx Glut	PND5_Males_PND5_Females
Epcam	0.33862	-0.973683	1.31797	-0.738773	0.460045	0.945875	L6 CT Ctx Glut	PND5_Males_PND5_Females
Prkd3	3.84528	-0.422721	0.494347	-0.855111	0.39249	0.939372	L6 CT Ctx Glut	PND5_Males_PND5_Females
Mcfd2	3.7097	0.308531	0.417027	0.739834	0.459401	0.945145	L6 CT Ctx Glut	PND5_Males_PND5_Females
Kcnk12	5.40197	-0.649365	0.351145	-1.84928	0.0644178	0.81305	L6 CT Ctx Glut	PND5_Males_PND5_Females
Calm2	16.6274	0.060536	0.54838	0.110391	0.9121	0.991992	L6 CT Ctx Glut	PND5_Males_PND5_Females
Ndufaf7	10.2793	-0.0624703	0.253542	-0.24639	0.80538	0.984641	L6 CT Ctx Glut	PND5_Males_PND5_Females
Cwf19l2	56.7615	-0.199215	0.114241	-1.74381	0.0811922	0.826083	L6 CT Ctx Glut	PND5_Males_PND5_Females
Cebpz	29.3679	0.348775	0.149899	2.32672	0.01998	0.750574	L6 CT Ctx Glut	PND5_Males_PND5_Females
Alkbh8	54.0415	-0.125234	0.113677	-1.10166	0.270609	0.909848	L6 CT Ctx Glut	PND5_Males_PND5_Females
Ttc7a	18.6108	0.157175	0.190362	0.825661	0.408996	0.939652	L6 CT Ctx Glut	PND5_Males_PND5_Females
Cebpzos	5.19034	0.452156	0.363573	1.24365	0.213629	0.899094	L6 CT Ctx Glut	PND5_Males_PND5_Females
Ppp1r21	23.3531	-0.134541	0.169691	-0.79286	0.427859	0.941263	L6 CT Ctx Glut	PND5_Males_PND5_Females
Qpct	3.33174	0.661612	0.443598	1.49147	0.135839	0.877466	L6 CT Ctx Glut	PND5_Males_PND5_Females
Socs5	17.9586	0.164123	0.191629	0.85646	0.391743	0.939372	L6 CT Ctx Glut	PND5_Males_PND5_Females
Ttc27	35.8256	-0.021809	0.13463	-0.161992	0.871312	0.989575	L6 CT Ctx Glut	PND5_Males_PND5_Females
Prkce	369.06	-0.043274	0.0630221	-0.686648	0.492304	0.948209	L6 CT Ctx Glut	PND5_Males_PND5_Females
Fam98a	16.3649	0.147365	0.201106	0.732775	0.463696	0.947371	L6 CT Ctx Glut	PND5_Males_PND5_Females
Cript	2.91621	-0.802247	0.486734	-1.64822	0.0993069	0.850867	L6 CT Ctx Glut	PND5_Males_PND5_Females
Rasgrp3	0.591602	0.537299	1.05308	0.510215	0.609901	0.96907	L6 CT Ctx Glut	PND5_Males_PND5_Females
Pigf	16.4823	-0.0338574	0.198476	-0.170587	0.864549	0.989545	L6 CT Ctx Glut	PND5_Males_PND5_Females
Slc30a6	29.6653	0.0694604	0.152759	0.454706	0.649321	0.971502	L6 CT Ctx Glut	PND5_Males_PND5_Females
Foxn2	7.82815	-0.40993	0.305404	-1.34226	0.179513	0.89185	L6 CT Ctx Glut	PND5_Males_PND5_Females
Eif2ak2	8.0388	0.0319732	0.283012	0.112975	0.910051	0.991992	L6 CT Ctx Glut	PND5_Males_PND5_Females
Srbd1	42.275	0.0234803	0.127413	0.184285	0.85379	0.988969	L6 CT Ctx Glut	PND5_Males_PND5_Females
Nrxn1	5387.29	-0.0405798	0.0463463	-0.875577	0.38126	0.938282	L6 CT Ctx Glut	PND5_Males_PND5_Females
Map4k3	201.337	0.0315536	0.0638002	0.494569	0.620905	0.971297	L6 CT Ctx Glut	PND5_Males_PND5_Females
Plekhh2	13.1555	-0.00606953	0.222658	-0.0272594	0.978253	0.997355	L6 CT Ctx Glut	PND5_Males_PND5_Females
Fbxo11	140.015	-0.0572028	0.0747868	-0.764879	0.444344	0.944118	L6 CT Ctx Glut	PND5_Males_PND5_Females
Abcg5	0.363267	-0.927452	1.31784	-0.703769	0.481577	0.948209	L6 CT Ctx Glut	PND5_Males_PND5_Females
Msh6	6.65636	0.0212667	0.311391	0.0682958	0.94555	0.993699	L6 CT Ctx Glut	PND5_Males_PND5_Females
Ppm1b	44.3352	-0.0935467	0.126268	-0.740858	0.45878	0.945145	L6 CT Ctx Glut	PND5_Males_PND5_Females
Fez2	6.59962	0.0827755	0.318481	0.259907	0.794935	0.983401	L6 CT Ctx Glut	PND5_Males_PND5_Females
Lrpprc	66.8694	0.144347	0.104025	1.38761	0.165255	0.882156	L6 CT Ctx Glut	PND5_Males_PND5_Females
Kcnf1	1.54037	0.482217	0.68193	0.707135	0.479482	0.948209	L6 CT Ctx Glut	PND5_Males_PND5_Females
Crim1	29.4025	-0.141584	0.17682	-0.800723	0.423292	0.940702	L6 CT Ctx Glut	PND5_Males_PND5_Females
Camkmt	123.706	-0.20672	0.0792044	-2.60996	0.00905529	0.721521	L6 CT Ctx Glut	PND5_Males_PND5_Females
Ehd3	4.82911	0.131762	0.37216	0.354047	0.723303	0.977263	L6 CT Ctx Glut	PND5_Males_PND5_Females
Slc8a3	165.02	-0.16352	0.071614	-2.28335	0.0224098	0.766007	L6 CT Ctx Glut	PND5_Males_PND5_Females
Sox11	10.3166	-0.13581	0.259553	-0.523245	0.600804	0.964862	L6 CT Ctx Glut	PND5_Males_PND5_Females
Cox16	142.82	-0.139558	0.0738198	-1.89053	0.0586877	0.808696	L6 CT Ctx Glut	PND5_Males_PND5_Females
Prepl	21.9591	-0.334832	0.174724	-1.91635	0.0553209	0.804669	L6 CT Ctx Glut	PND5_Males_PND5_Females
Galnt14	195.864	0.183522	0.06806	2.69647	0.00700781	0.68367	L6 CT Ctx Glut	PND5_Males_PND5_Females
Synj2bp	31.834	0.0243125	0.146246	0.166244	0.867965	0.989545	L6 CT Ctx Glut	PND5_Males_PND5_Females
Spast	77.528	0.120459	0.0983228	1.22514	0.220522	0.899724	L6 CT Ctx Glut	PND5_Males_PND5_Females
Slc3a1	0.99557	-0.651668	0.834268	-0.781125	0.434729	0.94357	L6 CT Ctx Glut	PND5_Males_PND5_Females
Rbm25	207.084	0.0295978	0.0670525	0.441413	0.658914	0.973604	L6 CT Ctx Glut	PND5_Males_PND5_Females
Lclat1	55.2548	-0.0715037	0.112507	-0.63555	0.52507	0.954399	L6 CT Ctx Glut	PND5_Males_PND5_Females
Dync2li1	13.8603	0.346541	0.213617	1.62226	0.104748	0.858535	L6 CT Ctx Glut	PND5_Males_PND5_Females
Galnt16	49.2707	-0.0263572	0.118939	-0.221602	0.824623	0.986678	L6 CT Ctx Glut	PND5_Males_PND5_Females
Memo1	146.625	-0.0137505	0.0728273	-0.18881	0.850242	0.988657	L6 CT Ctx Glut	PND5_Males_PND5_Females
Zfyve1	21.2614	0.225437	0.175487	1.28464	0.198919	0.894728	L6 CT Ctx Glut	PND5_Males_PND5_Females
Ypel5	9.41272	0.102446	0.257335	0.398104	0.690553	0.974902	L6 CT Ctx Glut	PND5_Males_PND5_Females
Rnaseh1	10.2971	-0.0564932	0.263424	-0.214457	0.830191	0.987564	L6 CT Ctx Glut	PND5_Males_PND5_Females
Rpl10l	1.00573	0.807724	0.825979	0.977898	0.328125	0.919682	L6 CT Ctx Glut	PND5_Males_PND5_Females
Thada	143.604	0.0458589	0.0774747	0.591922	0.553903	0.957391	L6 CT Ctx Glut	PND5_Males_PND5_Females
Eapp	31.1656	0.197655	0.145735	1.35627	0.175015	0.89185	L6 CT Ctx Glut	PND5_Males_PND5_Females
Pcnx1	254.054	-0.0664249	0.0599715	-1.10761	0.268031	0.909352	L6 CT Ctx Glut	PND5_Males_PND5_Females
Gpr135	1.12971	0.148146	0.783137	0.18917	0.84996	0.988657	L6 CT Ctx Glut	PND5_Males_PND5_Females
Npas3	14.4225	-0.622407	0.499946	-1.24495	0.21315	0.899094	L6 CT Ctx Glut	PND5_Males_PND5_Females
Id2	17.6017	-0.132977	0.207046	-0.642257	0.520706	0.954211	L6 CT Ctx Glut	PND5_Males_PND5_Females
Dpf3	87.0731	0.0655026	0.102629	0.638244	0.523315	0.954399	L6 CT Ctx Glut	PND5_Males_PND5_Females
Cox7a2l	21.7164	-0.0341276	0.175225	-0.194764	0.845578	0.988405	L6 CT Ctx Glut	PND5_Males_PND5_Females
Trappc12	17.0495	0.0115687	0.196064	0.0590046	0.952948	0.993699	L6 CT Ctx Glut	PND5_Males_PND5_Females
Riox1	0.369389	-1.23925	1.29656	-0.955794	0.339176	0.924788	L6 CT Ctx Glut	PND5_Males_PND5_Females
Eipr1	38.7299	-0.0110264	0.13126	-0.0840043	0.933053	0.993066	L6 CT Ctx Glut	PND5_Males_PND5_Females
Npc2	20.5185	0.291524	0.181336	1.60764	0.107914	0.862084	L6 CT Ctx Glut	PND5_Males_PND5_Females
LOC314140	4.56088	-0.295372	0.377619	-0.782195	0.4341	0.94314	L6 CT Ctx Glut	PND5_Males_PND5_Females
Isca2	2.56369	0.156244	0.502626	0.310856	0.75591	0.980166	L6 CT Ctx Glut	PND5_Males_PND5_Females
Ltbp1	4.92407	0.547769	0.367157	1.49192	0.13572	0.877466	L6 CT Ctx Glut	PND5_Males_PND5_Females
Irf2bpl	1.3769	0.434993	0.684015	0.635941	0.524815	0.954399	L6 CT Ctx Glut	PND5_Males_PND5_Females
dsr-2	1.07031	-1.18471	0.819244	-1.4461	0.148148	0.877466	L6 CT Ctx Glut	PND5_Males_PND5_Females
Mipol1	104.525	-0.0685054	0.0878421	-0.77987	0.435467	0.94357	L6 CT Ctx Glut	PND5_Males_PND5_Females
Ylpm1	128.843	-0.102146	0.0782981	-1.30458	0.192035	0.894728	L6 CT Ctx Glut	PND5_Males_PND5_Females
Yipf4	10.0339	-0.0661953	0.255668	-0.258911	0.795704	0.983401	L6 CT Ctx Glut	PND5_Males_PND5_Females
Snx6	47.968	-0.141117	0.122297	-1.15389	0.248546	0.903198	L6 CT Ctx Glut	PND5_Males_PND5_Females
Eml4	80.7432	-0.122839	0.0997285	-1.23174	0.218047	0.899724	L6 CT Ctx Glut	PND5_Males_PND5_Females
Myt1l	328.67	0.0344597	0.0627512	0.549148	0.582904	0.962166	L6 CT Ctx Glut	PND5_Males_PND5_Females
Lbh	7.26946	-0.107463	0.293311	-0.36638	0.714081	0.977227	L6 CT Ctx Glut	PND5_Males_PND5_Females
Sec23a	29.2125	0.208823	0.151033	1.38263	0.166777	0.883216	L6 CT Ctx Glut	PND5_Males_PND5_Females
Alk	0.52958	-0.318043	1.09915	-0.289353	0.772311	0.980218	L6 CT Ctx Glut	PND5_Males_PND5_Females
Gemin2	13.6705	-0.153747	0.214031	-0.718338	0.472549	0.947371	L6 CT Ctx Glut	PND5_Males_PND5_Females
Clip4	22.1045	-0.02198	0.172584	-0.127358	0.898657	0.990677	L6 CT Ctx Glut	PND5_Males_PND5_Females
Arhgap5	65.2844	-0.00768498	0.10434	-0.0736535	0.941286	0.993386	L6 CT Ctx Glut	PND5_Males_PND5_Females
Nfkbia	1.86777	-1.66349	0.675834	-2.46138	0.0138402	0.741581	L6 CT Ctx Glut	PND5_Males_PND5_Females
Birc6	278.391	-0.0478838	0.0596275	-0.803048	0.421947	0.940532	L6 CT Ctx Glut	PND5_Males_PND5_Females
Med6	9.01625	0.367356	0.268078	1.37033	0.170584	0.889667	L6 CT Ctx Glut	PND5_Males_PND5_Females
Tmem18	8.43528	0.068628	0.276222	0.248453	0.803784	0.984339	L6 CT Ctx Glut	PND5_Males_PND5_Females
Ttc9	20.1218	0.05768	0.178837	0.322528	0.747053	0.978312	L6 CT Ctx Glut	PND5_Males_PND5_Females
Slc25a21	3.05031	-0.101828	0.490182	-0.207736	0.835435	0.98794	L6 CT Ctx Glut	PND5_Males_PND5_Females
Pkdcc	5.34866	-0.118373	0.349318	-0.338867	0.73471	0.977879	L6 CT Ctx Glut	PND5_Males_PND5_Females
Pxdn	21.1546	-0.233284	0.176618	-1.32084	0.186555	0.893445	L6 CT Ctx Glut	PND5_Males_PND5_Females
Trappc6b	15.6485	-0.0280269	0.201427	-0.139142	0.889338	0.989575	L6 CT Ctx Glut	PND5_Males_PND5_Females
Cmpk2	1.26395	-0.961842	0.734679	-1.3092	0.190467	0.894728	L6 CT Ctx Glut	PND5_Males_PND5_Females
Gpatch11	39.3906	0.0328841	0.128797	0.255317	0.798478	0.983401	L6 CT Ctx Glut	PND5_Males_PND5_Females
Pnn	198.546	-0.073813	0.0682437	-1.08161	0.279426	0.910048	L6 CT Ctx Glut	PND5_Males_PND5_Females
Wdr43	21.2847	0.177187	0.173868	1.01909	0.308158	0.912022	L6 CT Ctx Glut	PND5_Males_PND5_Females
Rgs6	1226.7	-0.0285347	0.0488304	-0.584364	0.558975	0.957391	L6 CT Ctx Glut	PND5_Males_PND5_Females
Slc8a1	921.672	-0.0948535	0.0523567	-1.81168	0.0700359	0.818865	L6 CT Ctx Glut	PND5_Males_PND5_Females
Sntg2	0.445639	-2.08215	1.37967	-1.50916	0.131257	0.877466	L6 CT Ctx Glut	PND5_Males_PND5_Females
Ppp1cb	54.3172	-0.0373886	0.114216	-0.32735	0.743403	0.977914	L6 CT Ctx Glut	PND5_Males_PND5_Females
Ttc6	33.6083	-0.0733099	0.141051	-0.51974	0.603245	0.965936	L6 CT Ctx Glut	PND5_Males_PND5_Females
Cbll1	16.7869	0.133525	0.194267	0.687329	0.491876	0.948209	L6 CT Ctx Glut	PND5_Males_PND5_Females
Fosl2	0.841913	-0.176704	0.924221	-0.191192	0.848375	0.988657	L6 CT Ctx Glut	PND5_Males_PND5_Females
Kcnk3	10.2202	0.0486205	0.257639	0.188715	0.850316	0.988657	L6 CT Ctx Glut	PND5_Males_PND5_Females
Slc26a4	1.39362	0.337629	0.672197	0.502277	0.615472	0.970305	L6 CT Ctx Glut	PND5_Males_PND5_Females
Tmem178a	60.1439	-0.206305	0.108126	-1.90801	0.0563895	0.804669	L6 CT Ctx Glut	PND5_Males_PND5_Females
Sipa1l1	128.178	-0.00977005	0.0840686	-0.116215	0.907482	0.991499	L6 CT Ctx Glut	PND5_Males_PND5_Females
Drc1	9.89038	0.114068	0.260392	0.438061	0.661342	0.974045	L6 CT Ctx Glut	PND5_Males_PND5_Females
Baz1a	3.00601	0.624288	0.469877	1.32862	0.183973	0.892936	L6 CT Ctx Glut	PND5_Males_PND5_Females
Prkar2b	152.615	-0.000623507	0.0721006	-0.00864775	0.9931	0.998083	L6 CT Ctx Glut	PND5_Males_PND5_Females
Arel1	33.9217	0.0872201	0.139493	0.625265	0.531797	0.954667	L6 CT Ctx Glut	PND5_Males_PND5_Females
Fbxo33	14.1548	-0.0745393	0.211385	-0.352623	0.724371	0.977263	L6 CT Ctx Glut	PND5_Males_PND5_Females
Fcf1	27.3799	-0.0855354	0.157066	-0.544584	0.58604	0.962166	L6 CT Ctx Glut	PND5_Males_PND5_Females
Lrfn5	586.362	-0.0444806	0.0620864	-0.71643	0.473726	0.947371	L6 CT Ctx Glut	PND5_Males_PND5_Females
Ift172	17.6258	-0.0665196	0.196722	-0.33814	0.735257	0.977914	L6 CT Ctx Glut	PND5_Males_PND5_Females
Bcap29	6.06278	-0.103768	0.343093	-0.302449	0.76231	0.980218	L6 CT Ctx Glut	PND5_Males_PND5_Females
Dlst	31.5252	-0.240658	0.145711	-1.65161	0.0986138	0.849457	L6 CT Ctx Glut	PND5_Males_PND5_Females
RGD1304624	58.4051	-0.0351239	0.10951	-0.320736	0.748411	0.978472	L6 CT Ctx Glut	PND5_Males_PND5_Females
Spdya	8.25368	-0.243251	0.281151	-0.865196	0.386931	0.939224	L6 CT Ctx Glut	PND5_Males_PND5_Females
Dld	30.118	0.150187	0.149325	1.00578	0.314523	0.91213	L6 CT Ctx Glut	PND5_Males_PND5_Females
Slc4a1ap	31.2759	0.129639	0.147576	0.878455	0.379697	0.937718	L6 CT Ctx Glut	PND5_Males_PND5_Females
Srp54a	21.5138	0.0449806	0.174967	0.257081	0.797116	0.983401	L6 CT Ctx Glut	PND5_Males_PND5_Females
Cdkl4	3.20915	0.262679	0.468976	0.560113	0.575403	0.961992	L6 CT Ctx Glut	PND5_Males_PND5_Females
Ppm1g	27.4421	-0.0718916	0.156898	-0.458207	0.646804	0.971502	L6 CT Ctx Glut	PND5_Males_PND5_Females
Fam177a1	21.702	0.0197929	0.177874	0.111275	0.911398	0.991992	L6 CT Ctx Glut	PND5_Males_PND5_Females
Rps6kl1	36.85	-0.0697436	0.135675	-0.51405	0.607217	0.96775	L6 CT Ctx Glut	PND5_Males_PND5_Females
Nrbp1	15.0092	0.273898	0.212585	1.28842	0.197601	0.894728	L6 CT Ctx Glut	PND5_Males_PND5_Females
Supt7l	4.85422	-0.172228	0.365302	-0.471467	0.637307	0.971297	L6 CT Ctx Glut	PND5_Males_PND5_Females
Ppp2r3c	5.07378	-0.236377	0.381555	-0.61951	0.53558	0.954823	L6 CT Ctx Glut	PND5_Males_PND5_Females
Dus4l	6.72934	0.567029	0.323358	1.75356	0.0795055	0.823244	L6 CT Ctx Glut	PND5_Males_PND5_Females
Gpn1	12.0194	-0.344497	0.240756	-1.4309	0.15246	0.882156	L6 CT Ctx Glut	PND5_Males_PND5_Females
Prorp	28.9449	-0.18039	0.154139	-1.17031	0.241878	0.902039	L6 CT Ctx Glut	PND5_Males_PND5_Females
Sypl1	46.4741	0.119683	0.136444	0.877155	0.380402	0.937718	L6 CT Ctx Glut	PND5_Males_PND5_Females
Wdcp	2.41465	0.323006	0.533954	0.604931	0.545225	0.957139	L6 CT Ctx Glut	PND5_Males_PND5_Females
Babam2	97.7095	0.065341	0.091031	0.717789	0.472888	0.947371	L6 CT Ctx Glut	PND5_Males_PND5_Females
Cog5	44.6639	0.0177077	0.124566	0.142155	0.886958	0.989575	L6 CT Ctx Glut	PND5_Males_PND5_Females
Atad2b	103.787	0.118745	0.0853619	1.39108	0.1642	0.882156	L6 CT Ctx Glut	PND5_Males_PND5_Females
Psma6	8.63986	0.187606	0.278298	0.67412	0.500235	0.948955	L6 CT Ctx Glut	PND5_Males_PND5_Females
Smoc1	3.89164	-0.100761	0.42168	-0.238951	0.811144	0.984641	L6 CT Ctx Glut	PND5_Males_PND5_Females
Srsf7	109.47	0.0859946	0.0909521	0.945493	0.344407	0.926094	L6 CT Ctx Glut	PND5_Males_PND5_Females
Gpr22	7.41784	0.409312	0.304953	1.34221	0.179527	0.89185	L6 CT Ctx Glut	PND5_Males_PND5_Females
Rbks	22.9557	-0.185756	0.170146	-1.09175	0.274945	0.910048	L6 CT Ctx Glut	PND5_Males_PND5_Females
Hbp1	8.08488	-0.0789581	0.301859	-0.261573	0.793651	0.983238	L6 CT Ctx Glut	PND5_Males_PND5_Females
Mapre3	43.2775	0.173728	0.126604	1.37222	0.169996	0.888995	L6 CT Ctx Glut	PND5_Males_PND5_Females
Brms1l	28.6341	0.277078	0.155484	1.78204	0.0747429	0.820749	L6 CT Ctx Glut	PND5_Males_PND5_Females
Dnal1	22.9826	0.0167839	0.169894	0.0987902	0.921305	0.992444	L6 CT Ctx Glut	PND5_Males_PND5_Females
Dpysl5	218.603	0.0340503	0.0644598	0.528241	0.597332	0.963708	L6 CT Ctx Glut	PND5_Males_PND5_Females
Cdhr3	1.27034	-0.50706	0.725231	-0.699171	0.484445	0.948209	L6 CT Ctx Glut	PND5_Males_PND5_Females
Zfp513	4.02542	-0.170727	0.396773	-0.430287	0.666987	0.974671	L6 CT Ctx Glut	PND5_Males_PND5_Females
Thumpd2	26.3146	0.0373774	0.164405	0.22735	0.820152	0.986375	L6 CT Ctx Glut	PND5_Males_PND5_Females
Fancm	40.5082	-0.0867648	0.129263	-0.671226	0.502076	0.94977	L6 CT Ctx Glut	PND5_Males_PND5_Females
Pnma1	1.95309	-1.05866	0.636719	-1.66269	0.0963751	0.849457	L6 CT Ctx Glut	PND5_Males_PND5_Females
Hadhb	23.9916	-0.0393461	0.166371	-0.236496	0.813048	0.984641	L6 CT Ctx Glut	PND5_Males_PND5_Females
Mideas	5.03074	0.479217	0.368105	1.30185	0.192968	0.894728	L6 CT Ctx Glut	PND5_Males_PND5_Females
Nampt	11.8632	0.193046	0.240908	0.801327	0.422942	0.940702	L6 CT Ctx Glut	PND5_Males_PND5_Females
Vsx2	0.542607	-1.36962	1.09478	-1.25105	0.210917	0.898167	L6 CT Ctx Glut	PND5_Males_PND5_Females
Snx17	7.60164	-0.376006	0.294962	-1.27476	0.202395	0.895995	L6 CT Ctx Glut	PND5_Males_PND5_Females
Mis18bp1	2.79657	0.44799	0.488853	0.916412	0.359451	0.935006	L6 CT Ctx Glut	PND5_Males_PND5_Females
Sos1	80.6226	0.133032	0.0973663	1.36631	0.171843	0.88993	L6 CT Ctx Glut	PND5_Males_PND5_Females
Hadha	58.5339	0.0897621	0.109484	0.819862	0.412295	0.939652	L6 CT Ctx Glut	PND5_Males_PND5_Females
Ubxn2a	6.91572	-0.634297	0.318302	-1.99275	0.0462885	0.804617	L6 CT Ctx Glut	PND5_Males_PND5_Females
Esyt2	175.036	0.0336593	0.0712566	0.472367	0.636665	0.971297	L6 CT Ctx Glut	PND5_Males_PND5_Females
Acp1	16.0083	-0.0800721	0.197463	-0.405503	0.685108	0.974692	L6 CT Ctx Glut	PND5_Males_PND5_Females
Dnajc27	10.9891	0.0746611	0.245315	0.304348	0.760863	0.980166	L6 CT Ctx Glut	PND5_Males_PND5_Females
Arhgef33	29.4179	0.15272	0.154313	0.989673	0.322334	0.915873	L6 CT Ctx Glut	PND5_Males_PND5_Females
Sf3b6	11.6262	-0.0456039	0.237881	-0.191709	0.84797	0.988657	L6 CT Ctx Glut	PND5_Males_PND5_Females
RGD1307621	3.34846	-0.163233	0.45451	-0.359141	0.71949	0.977227	L6 CT Ctx Glut	PND5_Males_PND5_Females
Ift43	18.0021	-0.16258	0.190421	-0.853793	0.39322	0.939372	L6 CT Ctx Glut	PND5_Males_PND5_Females
Fkbp1b	12.3749	0.029213	0.225807	0.129372	0.897064	0.990193	L6 CT Ctx Glut	PND5_Males_PND5_Females
Cfl2	33.7798	0.0199196	0.14038	0.141897	0.887161	0.989575	L6 CT Ctx Glut	PND5_Males_PND5_Females
Eif2b4	14.2853	0.0542806	0.218587	0.248325	0.803883	0.98436	L6 CT Ctx Glut	PND5_Males_PND5_Females
Fam228a	0.576211	0.38635	1.06499	0.362775	0.716773	0.977227	L6 CT Ctx Glut	PND5_Males_PND5_Females
Rcor1	34.9358	0.0159324	0.137319	0.116025	0.907633	0.991499	L6 CT Ctx Glut	PND5_Males_PND5_Females
Sh3yl1	16.1652	0.124614	0.196724	0.633447	0.526442	0.954559	L6 CT Ctx Glut	PND5_Males_PND5_Females
Inf2	4.92884	0.171586	0.392197	0.437498	0.66175	0.974045	L6 CT Ctx Glut	PND5_Males_PND5_Females
Fam228b	14.8173	0.33946	0.207159	1.63865	0.101287	0.854525	L6 CT Ctx Glut	PND5_Males_PND5_Females
Gtf3c2	49.6684	0.0722773	0.122572	0.589672	0.555411	0.957391	L6 CT Ctx Glut	PND5_Males_PND5_Females
Gpatch2l	17.4525	0.0464238	0.193874	0.239454	0.810753	0.984641	L6 CT Ctx Glut	PND5_Males_PND5_Females
Mdga2	3786.91	-0.0199246	0.0461374	-0.431854	0.665847	0.974671	L6 CT Ctx Glut	PND5_Males_PND5_Females
Cipc	44.7525	0.00568528	0.125811	0.0451889	0.963957	0.995394	L6 CT Ctx Glut	PND5_Males_PND5_Females
Galc	12.0047	0.324927	0.236931	1.3714	0.17025	0.889085	L6 CT Ctx Glut	PND5_Males_PND5_Females
Mpv17	7.82493	0.352948	0.288794	1.22215	0.221652	0.899724	L6 CT Ctx Glut	PND5_Males_PND5_Females
Rab10	69.6256	0.0603428	0.101902	0.592163	0.553742	0.957391	L6 CT Ctx Glut	PND5_Males_PND5_Females
Prpf39	96.2666	0.0841156	0.0914955	0.919342	0.357917	0.933746	L6 CT Ctx Glut	PND5_Males_PND5_Females
Tmem229b	22.377	-0.304435	0.171718	-1.77288	0.0762489	0.820749	L6 CT Ctx Glut	PND5_Males_PND5_Females
Hdac9	99.6211	-0.112327	0.0969634	-1.15845	0.246681	0.902714	L6 CT Ctx Glut	PND5_Males_PND5_Females
Gpr65	0.439467	0.375502	1.1044	0.340005	0.733853	0.97783	L6 CT Ctx Glut	PND5_Males_PND5_Females
Efr3b	50.7548	-0.0697037	0.124265	-0.560927	0.574848	0.961992	L6 CT Ctx Glut	PND5_Males_PND5_Females
Pomt2	14.4898	0.0967602	0.214653	0.450775	0.652152	0.97193	L6 CT Ctx Glut	PND5_Males_PND5_Females
Fkbp3	18.163	-0.0593617	0.189244	-0.313679	0.753765	0.980147	L6 CT Ctx Glut	PND5_Males_PND5_Females
Gstz1	5.97568	0.513321	0.336199	1.52684	0.126802	0.877466	L6 CT Ctx Glut	PND5_Males_PND5_Females
Polr1f	8.92561	-0.124726	0.269827	-0.462245	0.643906	0.971502	L6 CT Ctx Glut	PND5_Males_PND5_Females
Cep128	16.1666	-0.167268	0.200685	-0.833485	0.404571	0.939652	L6 CT Ctx Glut	PND5_Males_PND5_Females
Zfp512	46.5882	-0.121907	0.130447	-0.934526	0.350033	0.928144	L6 CT Ctx Glut	PND5_Males_PND5_Females
Klhl29	376.694	0.136756	0.0716001	1.91	0.0561332	0.804669	L6 CT Ctx Glut	PND5_Males_PND5_Females
Tmed8	56.1795	-0.010706	0.111976	-0.0956102	0.92383	0.992444	L6 CT Ctx Glut	PND5_Males_PND5_Females
Ahr	6.41429	-0.262655	0.316903	-0.828818	0.407207	0.939652	L6 CT Ctx Glut	PND5_Males_PND5_Females
Samd15	7.14096	-0.403445	0.298085	-1.35346	0.175909	0.89185	L6 CT Ctx Glut	PND5_Males_PND5_Females
Flrt2	214.565	-0.0115616	0.0779478	-0.148325	0.882087	0.989575	L6 CT Ctx Glut	PND5_Males_PND5_Females
Preb	16.0853	0.0303724	0.19695	0.154214	0.877441	0.989575	L6 CT Ctx Glut	PND5_Males_PND5_Females
Klhl28	6.96864	-0.790008	0.304881	-2.5912	0.00956419	0.721521	L6 CT Ctx Glut	PND5_Males_PND5_Females
Prox2	0.411185	1.13005	1.22759	0.920549	0.357286	0.933723	L6 CT Ctx Glut	PND5_Males_PND5_Females
Alkbh1	42.8808	0.150753	0.136748	1.10241	0.270282	0.909404	L6 CT Ctx Glut	PND5_Males_PND5_Females
Ncoa1	199.691	-0.0559826	0.0640228	-0.874417	0.381891	0.93831	L6 CT Ctx Glut	PND5_Males_PND5_Females
Abhd1	3.81397	-0.447207	0.415719	-1.07574	0.282042	0.910048	L6 CT Ctx Glut	PND5_Males_PND5_Females
Slirp	3.22685	-0.479066	0.46267	-1.03544	0.300464	0.910535	L6 CT Ctx Glut	PND5_Males_PND5_Females
Angel1	10.9602	-0.408517	0.252403	-1.61851	0.105553	0.860325	L6 CT Ctx Glut	PND5_Males_PND5_Females
Togaram1	62.7972	-0.0650857	0.108876	-0.597797	0.549976	0.957391	L6 CT Ctx Glut	PND5_Males_PND5_Females
Snw1	19.7363	-0.0111244	0.180888	-0.0614989	0.950962	0.993699	L6 CT Ctx Glut	PND5_Males_PND5_Females
Lamb1	8.5102	-0.0108648	0.282615	-0.0384437	0.969334	0.996114	L6 CT Ctx Glut	PND5_Males_PND5_Females
Ptprn2	643.014	-0.0107572	0.0520044	-0.206852	0.836125	0.98794	L6 CT Ctx Glut	PND5_Males_PND5_Females
Fndc4	4.8387	0.477658	0.368498	1.29623	0.194897	0.894728	L6 CT Ctx Glut	PND5_Males_PND5_Females
Tmem63c	82.8575	-0.0278211	0.0958461	-0.290269	0.771611	0.980218	L6 CT Ctx Glut	PND5_Males_PND5_Females
Itsn2	123.731	0.0426867	0.0794937	0.536982	0.59128	0.962306	L6 CT Ctx Glut	PND5_Males_PND5_Females
Spata7	42.8262	0.10223	0.128407	0.796146	0.425947	0.941263	L6 CT Ctx Glut	PND5_Males_PND5_Females
Akt1	7.60837	-0.136448	0.291547	-0.468012	0.639776	0.971297	L6 CT Ctx Glut	PND5_Males_PND5_Females
Papln	2.1721	-0.0736057	0.548421	-0.134214	0.893233	0.989575	L6 CT Ctx Glut	PND5_Males_PND5_Females
Agbl5	10.0329	0.118884	0.255763	0.464821	0.642059	0.971297	L6 CT Ctx Glut	PND5_Males_PND5_Females
Ralgapa1	223.351	0.0062271	0.0656445	0.0948609	0.924425	0.992444	L6 CT Ctx Glut	PND5_Males_PND5_Females
Otof	19.2371	-0.0895089	0.181782	-0.492397	0.622439	0.971297	L6 CT Ctx Glut	PND5_Males_PND5_Females
Ldah	34.1215	-0.219105	0.137349	-1.59524	0.110658	0.865697	L6 CT Ctx Glut	PND5_Males_PND5_Females
Numb	62.0397	-0.0620516	0.1069	-0.580461	0.561604	0.958878	L6 CT Ctx Glut	PND5_Males_PND5_Females
Siva1	0.994997	-0.425378	0.874303	-0.486534	0.626588	0.971297	L6 CT Ctx Glut	PND5_Males_PND5_Females
Eif2b2	15.6998	0.0715746	0.199838	0.358163	0.720221	0.977227	L6 CT Ctx Glut	PND5_Males_PND5_Females
Snx13	52.9867	-0.129587	0.114778	-1.12903	0.258887	0.908724	L6 CT Ctx Glut	PND5_Males_PND5_Females
Brf1	27.8044	0.0764721	0.154723	0.494252	0.621128	0.971297	L6 CT Ctx Glut	PND5_Males_PND5_Females
Btbd6	1.30369	-1.41354	0.741084	-1.9074	0.0564693	0.804669	L6 CT Ctx Glut	PND5_Males_PND5_Females
Ttc8	27.0397	-0.269865	0.156907	-1.7199	0.0854498	0.838446	L6 CT Ctx Glut	PND5_Males_PND5_Females
Cad	7.83013	0.28257	0.282938	0.998698	0.317941	0.91213	L6 CT Ctx Glut	PND5_Males_PND5_Females
Jdp2	1.19297	0.177423	0.792018	0.224014	0.822746	0.986678	L6 CT Ctx Glut	PND5_Males_PND5_Females
Psen1	43.4794	-0.171709	0.128001	-1.34147	0.179769	0.89185	L6 CT Ctx Glut	PND5_Males_PND5_Females
Slc35f6	3.29289	-0.188023	0.441684	-0.425697	0.670329	0.974692	L6 CT Ctx Glut	PND5_Males_PND5_Females
Zdhhc22	2.55525	0.00827404	0.510264	0.0162152	0.987063	0.99768	L6 CT Ctx Glut	PND5_Males_PND5_Females
Gtf2a1	24.0396	0.340006	0.169095	2.01074	0.0443531	0.804617	L6 CT Ctx Glut	PND5_Males_PND5_Females
Gckr	0.64654	1.05088	1.06042	0.991009	0.321681	0.915844	L6 CT Ctx Glut	PND5_Males_PND5_Females
LOC100359668	6.25992	0.266423	0.336541	0.791651	0.428564	0.941263	L6 CT Ctx Glut	PND5_Males_PND5_Females
Ttc32	1.28039	-0.824671	0.735928	-1.12059	0.262464	0.909352	L6 CT Ctx Glut	PND5_Males_PND5_Females
Mbip	8.01432	0.218717	0.284022	0.770071	0.441258	0.944118	L6 CT Ctx Glut	PND5_Males_PND5_Females
Sptlc2	37.3181	0.0689673	0.131187	0.525719	0.599083	0.964562	L6 CT Ctx Glut	PND5_Males_PND5_Females
Slc5a6	8.58564	0.089317	0.269586	0.331312	0.740409	0.977914	L6 CT Ctx Glut	PND5_Males_PND5_Females
Atxn7l1	77.2206	-0.157745	0.0986759	-1.59861	0.109907	0.86359	L6 CT Ctx Glut	PND5_Males_PND5_Females
Catsperb	3.10956	0.574399	0.462983	1.24065	0.214735	0.899117	L6 CT Ctx Glut	PND5_Males_PND5_Females
Ahsa1	3.68628	0.190873	0.426606	0.447421	0.654571	0.97193	L6 CT Ctx Glut	PND5_Males_PND5_Females
Dnaaf2	2.88683	-0.348722	0.481226	-0.724653	0.468665	0.947371	L6 CT Ctx Glut	PND5_Males_PND5_Females
Wdr35	20.4321	0.0166567	0.177026	0.0940919	0.925036	0.992444	L6 CT Ctx Glut	PND5_Males_PND5_Females
Cgref1	9.77432	0.136154	0.269177	0.505817	0.612985	0.969342	L6 CT Ctx Glut	PND5_Males_PND5_Females
Ism2	0.774336	0.021366	0.951919	0.0224452	0.982093	0.99768	L6 CT Ctx Glut	PND5_Males_PND5_Females
Tspan13	28.4843	-0.185084	0.164498	-1.12515	0.260526	0.908724	L6 CT Ctx Glut	PND5_Males_PND5_Females
Pole2	0.578571	-1.49607	1.05836	-1.41357	0.157487	0.882156	L6 CT Ctx Glut	PND5_Males_PND5_Females
Sdc1	1.04071	-0.263691	0.771737	-0.341685	0.732588	0.97783	L6 CT Ctx Glut	PND5_Males_PND5_Females
Foxn3	190.967	0.00968077	0.0650919	0.148725	0.881771	0.989575	L6 CT Ctx Glut	PND5_Males_PND5_Females
Vash1	14.1361	0.119883	0.213183	0.562347	0.57388	0.961992	L6 CT Ctx Glut	PND5_Males_PND5_Females
Adcy3	25.2617	0.0750899	0.164925	0.455296	0.648896	0.971502	L6 CT Ctx Glut	PND5_Males_PND5_Females
Selenoi	46.0702	0.291001	0.12538	2.32095	0.0202895	0.750574	L6 CT Ctx Glut	PND5_Males_PND5_Females
Klhdc1	40.7254	-0.068924	0.127313	-0.541373	0.58825	0.962166	L6 CT Ctx Glut	PND5_Males_PND5_Females
Cenpo	2.94207	-0.692023	0.483439	-1.43146	0.152299	0.882156	L6 CT Ctx Glut	PND5_Males_PND5_Females
Atxn3	19.4331	-0.153841	0.181404	-0.84806	0.396405	0.939652	L6 CT Ctx Glut	PND5_Males_PND5_Females
Ptrhd1	0.87653	2.76926	1.20207	2.30375	0.0212368	0.755996	L6 CT Ctx Glut	PND5_Males_PND5_Females
Tmem214	15.4011	-0.172058	0.203334	-0.846185	0.39745	0.939652	L6 CT Ctx Glut	PND5_Males_PND5_Females
Hs1bp3	3.51921	-0.061498	0.42765	-0.143805	0.885655	0.989575	L6 CT Ctx Glut	PND5_Males_PND5_Females
Exd2	13.1955	-0.145694	0.221654	-0.657304	0.510986	0.953032	L6 CT Ctx Glut	PND5_Males_PND5_Females
Meox2	0.581641	1.55748	1.2369	1.25918	0.207965	0.895995	L6 CT Ctx Glut	PND5_Males_PND5_Females
Erg28	14.7125	-0.0696275	0.207832	-0.335019	0.737611	0.977914	L6 CT Ctx Glut	PND5_Males_PND5_Females
Sav1	10.8996	0.292923	0.245154	1.19485	0.232145	0.900493	L6 CT Ctx Glut	PND5_Males_PND5_Females
Ptpn21	1.23471	0.452391	0.721699	0.626842	0.530763	0.954667	L6 CT Ctx Glut	PND5_Males_PND5_Females
Kif3c	47.4975	0.0977475	0.121781	0.802651	0.422176	0.940532	L6 CT Ctx Glut	PND5_Males_PND5_Females
Bzw2	104.713	0.10967	0.0958168	1.14458	0.252382	0.906379	L6 CT Ctx Glut	PND5_Males_PND5_Females
Smc6	84.8257	-0.0767833	0.0969017	-0.792384	0.428137	0.941263	L6 CT Ctx Glut	PND5_Males_PND5_Females
Mgat2	0.389916	2.08482	1.8702	1.11476	0.264954	0.909352	L6 CT Ctx Glut	PND5_Males_PND5_Females
Asxl2	34.4158	-0.230059	0.139905	-1.64439	0.100096	0.851676	L6 CT Ctx Glut	PND5_Males_PND5_Females
Cpsf2	9.1499	-0.320594	0.261514	-1.22592	0.22023	0.899724	L6 CT Ctx Glut	PND5_Males_PND5_Females
Ankmy2	18.9939	0.0469652	0.187091	0.251029	0.801792	0.983401	L6 CT Ctx Glut	PND5_Males_PND5_Females
Kcns3	0.6157	4.25361	2.07019	2.0547	0.0399083	0.801631	L6 CT Ctx Glut	PND5_Males_PND5_Females
Klhdc2	59.8735	0.0987587	0.108102	0.913567	0.360945	0.935442	L6 CT Ctx Glut	PND5_Males_PND5_Females
Ttll5	77.7203	-0.0426977	0.105485	-0.404777	0.685642	0.974692	L6 CT Ctx Glut	PND5_Males_PND5_Females
Zc3h14	40.9315	-0.0524587	0.130385	-0.402336	0.687436	0.974692	L6 CT Ctx Glut	PND5_Males_PND5_Females
Crppa	51.7655	-0.116795	0.116447	-1.00299	0.315865	0.91213	L6 CT Ctx Glut	PND5_Males_PND5_Females
Dtnb	66.0719	-0.21909	0.120783	-1.81391	0.0696916	0.818865	L6 CT Ctx Glut	PND5_Males_PND5_Females
Laptm4a	12.71	0.978416	0.468425	2.08873	0.0367316	0.797513	L6 CT Ctx Glut	PND5_Males_PND5_Females
Tgfb3	6.39733	-0.743979	0.329308	-2.25922	0.0238699	0.786481	L6 CT Ctx Glut	PND5_Males_PND5_Females
AABR07064719.2	81.8811	0.134797	0.101004	1.33457	0.182016	0.89185	L6 CT Ctx Glut	PND5_Males_PND5_Females
Vcpkmt	9.939	-0.0618707	0.256849	-0.240884	0.809645	0.984641	L6 CT Ctx Glut	PND5_Males_PND5_Females
Eml5	120.51	-0.0306384	0.0840018	-0.364735	0.715309	0.977227	L6 CT Ctx Glut	PND5_Males_PND5_Females
Dnmt3a	42.3678	0.0628816	0.1307	0.481115	0.630434	0.971297	L6 CT Ctx Glut	PND5_Males_PND5_Females
Pum2	90.1464	-0.0407371	0.0908246	-0.448525	0.653775	0.97193	L6 CT Ctx Glut	PND5_Males_PND5_Females
Sos2	111.269	-0.119949	0.0846645	-1.41675	0.156556	0.882156	L6 CT Ctx Glut	PND5_Males_PND5_Females
Dgkb	89.5314	-0.268726	0.107163	-2.50765	0.0121538	0.740117	L6 CT Ctx Glut	PND5_Males_PND5_Females
Sel1l	46.0291	0.129404	0.131784	0.98194	0.326129	0.919397	L6 CT Ctx Glut	PND5_Males_PND5_Females
Ifrd1	14.1824	0.451152	0.213498	2.11314	0.0345884	0.791194	L6 CT Ctx Glut	PND5_Males_PND5_Females
Syndig1l	11.5381	0.0808271	0.242024	0.333963	0.738407	0.977914	L6 CT Ctx Glut	PND5_Males_PND5_Females
Arf6	3.91394	0.425634	0.437786	0.972243	0.33093	0.920732	L6 CT Ctx Glut	PND5_Males_PND5_Females
Tshr	5.31466	-0.443649	0.346283	-1.28118	0.200132	0.895694	L6 CT Ctx Glut	PND5_Males_PND5_Females
Ttc7b	77.6089	-0.0578509	0.0988477	-0.585253	0.558378	0.957391	L6 CT Ctx Glut	PND5_Males_PND5_Females
Etv1	30.4937	-0.259589	0.147382	-1.76134	0.078181	0.821324	L6 CT Ctx Glut	PND5_Males_PND5_Females
Rad51ap2	7.79405	-0.0619112	0.281088	-0.220255	0.825672	0.986678	L6 CT Ctx Glut	PND5_Males_PND5_Females
Gen1	3.52323	0.450003	0.438366	1.02655	0.304634	0.911327	L6 CT Ctx Glut	PND5_Males_PND5_Females
Zfp277	76.4825	-0.0843853	0.105727	-0.798145	0.424786	0.941263	L6 CT Ctx Glut	PND5_Males_PND5_Females
Map4k5	104.256	-0.0915714	0.0847401	-1.08061	0.279869	0.910048	L6 CT Ctx Glut	PND5_Males_PND5_Females
Mycn	3.04422	0.166587	0.467173	0.356586	0.721402	0.977227	L6 CT Ctx Glut	PND5_Males_PND5_Females
Vipas39	33.11	0.0727075	0.141134	0.515165	0.606438	0.967598	L6 CT Ctx Glut	PND5_Males_PND5_Females
Cyria	173.353	0.0908841	0.0718112	1.2656	0.205657	0.895995	L6 CT Ctx Glut	PND5_Males_PND5_Females
Immp2l	69.5713	0.09174	0.102734	0.892987	0.371864	0.937718	L6 CT Ctx Glut	PND5_Males_PND5_Females
Ddx1	41.8162	-0.0467376	0.127582	-0.366334	0.714116	0.977227	L6 CT Ctx Glut	PND5_Males_PND5_Females
Lrrn3	19.6275	0.120543	0.183308	0.657595	0.510798	0.953032	L6 CT Ctx Glut	PND5_Males_PND5_Females
Atl1	132.84	0.0523796	0.0768403	0.681669	0.495449	0.948869	L6 CT Ctx Glut	PND5_Males_PND5_Females
Vsnl1	90.0252	-0.226182	0.0925723	-2.4433	0.0145538	0.741581	L6 CT Ctx Glut	PND5_Males_PND5_Females
Nova1	81.1365	0.0625025	0.0973949	0.641742	0.52104	0.954211	L6 CT Ctx Glut	PND5_Males_PND5_Females
Dtd2	2.95449	-0.250523	0.489497	-0.511797	0.608793	0.968659	L6 CT Ctx Glut	PND5_Males_PND5_Females
Lratd1	0.811874	-0.855585	0.899855	-0.950803	0.341704	0.924788	L6 CT Ctx Glut	PND5_Males_PND5_Females
Unc79	333.514	-0.0685456	0.057602	-1.18999	0.234052	0.901296	L6 CT Ctx Glut	PND5_Males_PND5_Females
Arl4a	6.69744	0.881988	0.327017	2.69707	0.00699522	0.68367	L6 CT Ctx Glut	PND5_Males_PND5_Females
Nbas	88.4508	0.00699217	0.0919826	0.0760162	0.939406	0.993066	L6 CT Ctx Glut	PND5_Males_PND5_Females
Trim9	78.5892	-0.0726615	0.101354	-0.71691	0.47343	0.947371	L6 CT Ctx Glut	PND5_Males_PND5_Females
Scfd1	39.4924	-0.115389	0.130905	-0.881465	0.378066	0.937718	L6 CT Ctx Glut	PND5_Males_PND5_Females
Gpr68	2.66843	0.704554	0.511142	1.37839	0.168082	0.886224	L6 CT Ctx Glut	PND5_Males_PND5_Females
Nrxn3	1914.82	-0.1643	0.0512244	-3.20746	0.00133915	0.516264	L6 CT Ctx Glut	PND5_Males_PND5_Females
Rdh14	5.25742	0.515433	0.367881	1.40109	0.161188	0.882156	L6 CT Ctx Glut	PND5_Males_PND5_Females
Foxg1	37.2105	0.0107018	0.132143	0.0809867	0.935453	0.993066	L6 CT Ctx Glut	PND5_Males_PND5_Females
Dact1	2.10686	0.226607	0.573914	0.394845	0.692957	0.974902	L6 CT Ctx Glut	PND5_Males_PND5_Females
Tdp1	15.8502	0.233205	0.207712	1.12273	0.261551	0.909352	L6 CT Ctx Glut	PND5_Males_PND5_Females
Lpin1	19.4954	-0.376701	0.182104	-2.0686	0.0385837	0.799134	L6 CT Ctx Glut	PND5_Males_PND5_Females
Stxbp6	5.04849	0.534611	0.383066	1.39561	0.162832	0.882156	L6 CT Ctx Glut	PND5_Males_PND5_Females
L2hgdh	7.64932	-0.153536	0.286605	-0.535707	0.592161	0.962306	L6 CT Ctx Glut	PND5_Males_PND5_Females
Dync2i1	71.7339	0.0449195	0.101892	0.440852	0.65932	0.974022	L6 CT Ctx Glut	PND5_Males_PND5_Females
Greb1	5.69893	-0.404173	0.345017	-1.17146	0.241415	0.902039	L6 CT Ctx Glut	PND5_Males_PND5_Females
Dmac2l	5.06763	0.0612461	0.352622	0.173687	0.862111	0.989545	L6 CT Ctx Glut	PND5_Males_PND5_Females
Btbd7	52.3978	0.0225877	0.116016	0.194695	0.845631	0.988405	L6 CT Ctx Glut	PND5_Males_PND5_Females
C6h2orf50	0.404723	-0.284538	1.12907	-0.252012	0.801032	0.983401	L6 CT Ctx Glut	PND5_Males_PND5_Females
Cdkl1	50.8851	0.00389054	0.12083	0.0321986	0.974314	0.997106	L6 CT Ctx Glut	PND5_Males_PND5_Females
Trib2	4.88405	-0.446605	0.377412	-1.18333	0.236677	0.901358	L6 CT Ctx Glut	PND5_Males_PND5_Females
Odc1	10.7658	-0.266937	0.251285	-1.06229	0.288104	0.910048	L6 CT Ctx Glut	PND5_Males_PND5_Females
Ptgr2	6.83743	-0.0657704	0.304898	-0.215713	0.829212	0.987409	L6 CT Ctx Glut	PND5_Males_PND5_Females
Fbln5	0.971049	-0.852286	0.850087	-1.00259	0.31606	0.91213	L6 CT Ctx Glut	PND5_Males_PND5_Females
Iah1	3.10176	0.270153	0.454943	0.593817	0.552634	0.957391	L6 CT Ctx Glut	PND5_Males_PND5_Females
Tc2n	3.71562	0.188214	0.414398	0.454186	0.649695	0.971502	L6 CT Ctx Glut	PND5_Males_PND5_Females
Actr10	24.7948	-0.0268843	0.164527	-0.163403	0.870201	0.989545	L6 CT Ctx Glut	PND5_Males_PND5_Females
Zfp410	21.3586	-0.0259062	0.175016	-0.148022	0.882325	0.989575	L6 CT Ctx Glut	PND5_Males_PND5_Females
Rock2	170.955	0.0403352	0.0682227	0.591229	0.554367	0.957391	L6 CT Ctx Glut	PND5_Males_PND5_Females
Dock4	133.094	-0.0290631	0.0765591	-0.379617	0.70423	0.976714	L6 CT Ctx Glut	PND5_Males_PND5_Females
Fam161b	8.61349	0.0628519	0.267982	0.234538	0.814567	0.984733	L6 CT Ctx Glut	PND5_Males_PND5_Females
Rps6ka5	77.9322	-0.0840272	0.101903	-0.82458	0.40961	0.939652	L6 CT Ctx Glut	PND5_Males_PND5_Females
Coq6	18.6884	0.11339	0.190488	0.59526	0.551669	0.957391	L6 CT Ctx Glut	PND5_Males_PND5_Females
Adam17	4.00006	-0.283881	0.396026	-0.716824	0.473483	0.947371	L6 CT Ctx Glut	PND5_Males_PND5_Females
Klf11	3.18447	0.329585	0.447657	0.736243	0.461583	0.947371	L6 CT Ctx Glut	PND5_Males_PND5_Females
Entpd5	9.36566	-0.0402511	0.267715	-0.150351	0.880488	0.989575	L6 CT Ctx Glut	PND5_Males_PND5_Females
Dhrs7	15.7557	0.2019	0.199484	1.01211	0.311485	0.91213	L6 CT Ctx Glut	PND5_Males_PND5_Females
Slc66a3	2.18809	-0.18227	0.566378	-0.321817	0.747591	0.978437	L6 CT Ctx Glut	PND5_Males_PND5_Females
Kcnk10	169.476	-0.0316481	0.0758367	-0.417319	0.676445	0.974692	L6 CT Ctx Glut	PND5_Males_PND5_Females
Nin	405.849	-0.125639	0.0587779	-2.13752	0.0325558	0.787767	L6 CT Ctx Glut	PND5_Males_PND5_Females
Syt16	179.154	-0.0605289	0.0687896	-0.879913	0.378906	0.937718	L6 CT Ctx Glut	PND5_Males_PND5_Females
Ywhaq	66.5079	-0.0624001	0.104078	-0.599554	0.548804	0.957391	L6 CT Ctx Glut	PND5_Males_PND5_Females
Golga5	30.554	-0.240077	0.14785	-1.62379	0.104421	0.85811	L6 CT Ctx Glut	PND5_Males_PND5_Females
E2f6	21.2228	0.0596236	0.176569	0.337679	0.735605	0.977914	L6 CT Ctx Glut	PND5_Males_PND5_Females
Adck1	23.2279	-0.137142	0.168711	-0.812879	0.416288	0.939717	L6 CT Ctx Glut	PND5_Males_PND5_Females
Grhl1	2.14514	-0.405577	0.602991	-0.672609	0.501196	0.949369	L6 CT Ctx Glut	PND5_Males_PND5_Females
Ppp4r3a	61.1551	0.0534815	0.108156	0.494487	0.620963	0.971297	L6 CT Ctx Glut	PND5_Males_PND5_Females
Bbof1	10.3951	0.302595	0.249118	1.21467	0.224494	0.899724	L6 CT Ctx Glut	PND5_Males_PND5_Females
Pygl	4.79132	-0.319839	0.364447	-0.8776	0.380161	0.937718	L6 CT Ctx Glut	PND5_Males_PND5_Females
Rnf113a2	7.06754	-0.115942	0.318687	-0.36381	0.716	0.977227	L6 CT Ctx Glut	PND5_Males_PND5_Females
Mboat2	109.863	0.17336	0.0900312	1.92555	0.0541604	0.804617	L6 CT Ctx Glut	PND5_Males_PND5_Females
Tmx1	22.1885	0.0763674	0.172793	0.441958	0.658519	0.973583	L6 CT Ctx Glut	PND5_Males_PND5_Females
Aldh6a1	4.4141	-0.246044	0.405164	-0.60727	0.543672	0.957139	L6 CT Ctx Glut	PND5_Males_PND5_Females
L3hypdh	2.20906	-0.0928766	0.539968	-0.172004	0.863434	0.989545	L6 CT Ctx Glut	PND5_Males_PND5_Females
Kcnk13	0.408543	-1.44763	1.22885	-1.17804	0.238782	0.901358	L6 CT Ctx Glut	PND5_Males_PND5_Females
Hectd1	73.6213	-0.000767046	0.100602	-0.00762455	0.993917	0.998147	L6 CT Ctx Glut	PND5_Males_PND5_Females
Mlh3	29.6236	-0.0483285	0.15644	-0.308927	0.757377	0.980166	L6 CT Ctx Glut	PND5_Males_PND5_Females
Rtn1	284.94	0.0889542	0.0594886	1.49532	0.134832	0.877466	L6 CT Ctx Glut	PND5_Males_PND5_Females
Acyp1	1.01772	0.459462	0.786911	0.583881	0.5593	0.957391	L6 CT Ctx Glut	PND5_Males_PND5_Females
Esr2	3.58788	-0.270527	0.469851	-0.575773	0.564768	0.95954	L6 CT Ctx Glut	PND5_Males_PND5_Females
Pdia6	35.531	0.316271	0.145084	2.17992	0.0292637	0.787767	L6 CT Ctx Glut	PND5_Males_PND5_Females
Lin52	53.5286	-0.0571517	0.114683	-0.498343	0.618242	0.971288	L6 CT Ctx Glut	PND5_Males_PND5_Females
Strn3	246.949	-0.0137547	0.0591934	-0.232368	0.816252	0.984971	L6 CT Ctx Glut	PND5_Males_PND5_Females
Ccdc88c	14.4136	-0.0208927	0.212619	-0.0982633	0.921723	0.992444	L6 CT Ctx Glut	PND5_Males_PND5_Females
Psma3	51.2922	0.00620663	0.117269	0.0529267	0.95779	0.994489	L6 CT Ctx Glut	PND5_Males_PND5_Females
Nek9	33.9529	-0.204808	0.13907	-1.4727	0.140833	0.877466	L6 CT Ctx Glut	PND5_Males_PND5_Females
Ap4s1	16.8538	-0.111319	0.194307	-0.572904	0.56671	0.959833	L6 CT Ctx Glut	PND5_Males_PND5_Females
Slc24a4	13.3261	0.474429	0.232513	2.04045	0.0413059	0.802303	L6 CT Ctx Glut	PND5_Males_PND5_Females
Tmed10	23.3828	0.301608	0.171642	1.75719	0.0788852	0.821772	L6 CT Ctx Glut	PND5_Males_PND5_Females
Ston2	1.70912	0.25562	0.607538	0.420747	0.67394	0.974692	L6 CT Ctx Glut	PND5_Males_PND5_Females
Pnpla8	21.3592	0.00721731	0.17411	0.0414525	0.966935	0.996114	L6 CT Ctx Glut	PND5_Males_PND5_Females
Ppp2r5e	94.3385	-0.0884172	0.0936362	-0.944263	0.345035	0.926873	L6 CT Ctx Glut	PND5_Males_PND5_Females
Atp6v1c2	0.585754	0.54328	0.985239	0.55142	0.581346	0.962166	L6 CT Ctx Glut	PND5_Males_PND5_Females
Arid4a	81.0359	0.0688622	0.0970159	0.709803	0.477826	0.948209	L6 CT Ctx Glut	PND5_Males_PND5_Females
Clmn	4.14495	-0.0519915	0.392727	-0.132386	0.894679	0.989575	L6 CT Ctx Glut	PND5_Males_PND5_Females
Daam1	159.162	-0.0070862	0.0700741	-0.101124	0.919452	0.992444	L6 CT Ctx Glut	PND5_Males_PND5_Females
Lrrc9	16.6575	-0.137219	0.198333	-0.691858	0.489027	0.948209	L6 CT Ctx Glut	PND5_Males_PND5_Females
Asap2	154.39	-0.0360526	0.0741204	-0.486406	0.626679	0.971297	L6 CT Ctx Glut	PND5_Males_PND5_Females
LOC102551114	15.4272	-0.0763065	0.209207	-0.364742	0.715304	0.977227	L6 CT Ctx Glut	PND5_Males_PND5_Females
Calm1	38.4502	0.298208	0.355399	0.839079	0.401425	0.939652	L6 CT Ctx Glut	PND5_Males_PND5_Females
Kcnh5	49.1404	0.239608	0.131433	1.82304	0.0682972	0.81801	L6 CT Ctx Glut	PND5_Males_PND5_Females
Zbtb25	14.601	-0.0342703	0.208921	-0.164035	0.869704	0.989545	L6 CT Ctx Glut	PND5_Males_PND5_Females
Syne3	0.72568	-1.62501	1.03663	-1.5676	0.116975	0.872039	L6 CT Ctx Glut	PND5_Males_PND5_Females
Zbtb1	6.45679	-0.395252	0.323066	-1.22344	0.221164	0.899724	L6 CT Ctx Glut	PND5_Males_PND5_Females
Itgb1bp1	8.70295	0.045349	0.27445	0.165236	0.868758	0.989545	L6 CT Ctx Glut	PND5_Males_PND5_Females
AABR07064804.1	41.5438	-0.144557	0.130692	-1.10609	0.268687	0.909404	L6 CT Ctx Glut	PND5_Males_PND5_Females
Cpsf3	22.7343	0.0225424	0.17345	0.129965	0.896594	0.990193	L6 CT Ctx Glut	PND5_Males_PND5_Females
Mia2	29.4087	-0.240442	0.150403	-1.59865	0.109899	0.86359	L6 CT Ctx Glut	PND5_Males_PND5_Females
Nol10	38.849	0.0480128	0.130737	0.367249	0.713434	0.977227	L6 CT Ctx Glut	PND5_Males_PND5_Females
Cys1	5.99146	-0.0464628	0.337951	-0.137484	0.890648	0.989575	L6 CT Ctx Glut	PND5_Males_PND5_Females
Wdr89	10.5455	0.201756	0.248565	0.811683	0.416974	0.93987	L6 CT Ctx Glut	PND5_Males_PND5_Females
Nrcam	755.458	-0.0240544	0.0514478	-0.46755	0.640106	0.971297	L6 CT Ctx Glut	PND5_Males_PND5_Females
Rnf144a	36.4826	-0.0116548	0.133402	-0.0873666	0.93038	0.992608	L6 CT Ctx Glut	PND5_Males_PND5_Females
Hpcal1	10.5071	0.495465	0.268927	1.84238	0.0654199	0.813918	L6 CT Ctx Glut	PND5_Males_PND5_Females
Ipo11-ps1	5.11705	0.387165	0.361047	1.07234	0.283567	0.910048	L6 CT Ctx Glut	PND5_Males_PND5_Females
Taf1b	20.2499	-0.119276	0.181036	-0.658851	0.509991	0.953032	L6 CT Ctx Glut	PND5_Males_PND5_Females
Sptb	6.72689	0.163889	0.304091	0.538948	0.589922	0.962306	L6 CT Ctx Glut	PND5_Males_PND5_Females
Ppm1a	26.6379	-0.103607	0.161417	-0.641858	0.520965	0.954211	L6 CT Ctx Glut	PND5_Males_PND5_Females
Mnat1	52.8738	-0.0325895	0.11761	-0.277099	0.781704	0.9823	L6 CT Ctx Glut	PND5_Males_PND5_Females
Tomm20l	0.763165	0.251664	0.920339	0.273447	0.784509	0.9823	L6 CT Ctx Glut	PND5_Males_PND5_Females
Trmt5	6.67364	-0.0973951	0.32489	-0.299778	0.764346	0.980218	L6 CT Ctx Glut	PND5_Males_PND5_Females
Frmd6	3.07231	0.216551	0.463927	0.466778	0.640659	0.971297	L6 CT Ctx Glut	PND5_Males_PND5_Females
Kidins220	234.807	0.0603535	0.0599005	1.00756	0.313665	0.91213	L6 CT Ctx Glut	PND5_Males_PND5_Females
Timm9	37.1675	0.221274	0.133733	1.6546	0.0980066	0.849457	L6 CT Ctx Glut	PND5_Males_PND5_Females
Slc38a6	34.7953	0.0936103	0.135732	0.689671	0.490401	0.948209	L6 CT Ctx Glut	PND5_Males_PND5_Females
LOC690035	43.0635	0.0892414	0.132966	0.67116	0.502119	0.94977	L6 CT Ctx Glut	PND5_Males_PND5_Females
Fut8	59.7489	0.141296	0.111288	1.26965	0.20421	0.895995	L6 CT Ctx Glut	PND5_Males_PND5_Females
Ifi27	0.363701	0.988099	1.25156	0.789497	0.429822	0.941606	L6 CT Ctx Glut	PND5_Males_PND5_Females
Prkch	1.81255	-0.810509	0.607009	-1.33525	0.181794	0.89185	L6 CT Ctx Glut	PND5_Males_PND5_Females
Arg2	2.90966	0.630706	0.487548	1.29363	0.195794	0.894728	L6 CT Ctx Glut	PND5_Males_PND5_Females
Vti1b	21.5435	0.27392	0.178666	1.53314	0.125242	0.877466	L6 CT Ctx Glut	PND5_Males_PND5_Females
Chga	10.7194	0.162313	0.254106	0.638762	0.522978	0.954284	L6 CT Ctx Glut	PND5_Males_PND5_Females
Coch	3.2196	-0.267089	0.443437	-0.602316	0.546964	0.957391	L6 CT Ctx Glut	PND5_Males_PND5_Females
Zfyve26	17.8814	0.288794	0.190694	1.51444	0.129915	0.877466	L6 CT Ctx Glut	PND5_Males_PND5_Females
G2e3	25.7415	0.19914	0.171744	1.15952	0.246246	0.902548	L6 CT Ctx Glut	PND5_Males_PND5_Females
Itpk1	27.2159	0.0888511	0.157268	0.564965	0.572098	0.961663	L6 CT Ctx Glut	PND5_Males_PND5_Females
AABR07047593.1	0.967769	0.0669923	0.874908	0.0765707	0.938965	0.993066	L6 CT Ctx Glut	PND5_Males_PND5_Females
Jkamp	8.9688	0.469561	0.265036	1.77168	0.0764471	0.820749	L6 CT Ctx Glut	PND5_Males_PND5_Females
Prkd1	63.8985	-0.0958465	0.121359	-0.789775	0.429659	0.941606	L6 CT Ctx Glut	PND5_Males_PND5_Females
Snapc1	14.7582	-0.22308	0.205796	-1.08399	0.278371	0.910048	L6 CT Ctx Glut	PND5_Males_PND5_Females
Dnajb9	4.04276	-0.287311	0.394649	-0.728015	0.466604	0.947371	L6 CT Ctx Glut	PND5_Males_PND5_Females
Trip11	40.987	-0.0966716	0.128885	-0.750059	0.453219	0.944787	L6 CT Ctx Glut	PND5_Males_PND5_Females
Heatr5a	40.9313	0.0254481	0.129132	0.197071	0.843772	0.988347	L6 CT Ctx Glut	PND5_Males_PND5_Females
Atg2b	20.6173	-0.416469	0.179074	-2.32568	0.0200357	0.750574	L6 CT Ctx Glut	PND5_Males_PND5_Females
Nubpl	19.971	0.12185	0.180453	0.675243	0.499522	0.948955	L6 CT Ctx Glut	PND5_Males_PND5_Females
Sptssa	9.33047	0.367678	0.277505	1.32494	0.185191	0.893445	L6 CT Ctx Glut	PND5_Males_PND5_Females
Akap6	512.511	-0.0316254	0.0531067	-0.595506	0.551505	0.957391	L6 CT Ctx Glut	PND5_Males_PND5_Females
Akap5	5.0497	-0.0404831	0.391774	-0.103333	0.917699	0.992444	L6 CT Ctx Glut	PND5_Males_PND5_Females
Gskip	15.1692	-0.135828	0.204564	-0.66399	0.506697	0.952523	L6 CT Ctx Glut	PND5_Males_PND5_Females
Lgmn	8.48847	-0.295612	0.275493	-1.07303	0.283258	0.910048	L6 CT Ctx Glut	PND5_Males_PND5_Females
Setd3	38.8768	-0.0271047	0.129763	-0.208878	0.834543	0.98776	L6 CT Ctx Glut	PND5_Males_PND5_Females
Rdh11	7.25647	0.206591	0.301249	0.685783	0.49285	0.948209	L6 CT Ctx Glut	PND5_Males_PND5_Females
Dicer1	39.8435	0.032756	0.128742	0.254432	0.799162	0.983401	L6 CT Ctx Glut	PND5_Males_PND5_Females
Hif1a	35.5384	-0.129027	0.135647	-0.951201	0.341502	0.924788	L6 CT Ctx Glut	PND5_Males_PND5_Females
Moap1	1.26143	-0.835631	0.842606	-0.991723	0.321333	0.915844	L6 CT Ctx Glut	PND5_Males_PND5_Females
Dcaf5	52.479	0.0641083	0.115026	0.55734	0.577295	0.961992	L6 CT Ctx Glut	PND5_Males_PND5_Females
Lyset	1.41545	0.378651	0.699479	0.541332	0.588279	0.962166	L6 CT Ctx Glut	PND5_Males_PND5_Females
Ppp1r36	0.595658	-0.658259	1.00062	-0.657849	0.510635	0.953032	L6 CT Ctx Glut	PND5_Males_PND5_Females
Ubr7	11.0792	0.269723	0.247489	1.08984	0.275784	0.910048	L6 CT Ctx Glut	PND5_Males_PND5_Females
Otub2	4.37292	0.514279	0.402356	1.27817	0.20119	0.895995	L6 CT Ctx Glut	PND5_Males_PND5_Females
Syne2	30	0.140549	0.149167	0.942229	0.346075	0.927042	L6 CT Ctx Glut	PND5_Males_PND5_Females
Rin3	0.587914	-0.798435	0.985859	-0.809887	0.418005	0.940022	L6 CT Ctx Glut	PND5_Males_PND5_Females
Ddx24	59.1941	0.132358	0.118081	1.12091	0.262326	0.909352	L6 CT Ctx Glut	PND5_Males_PND5_Females
Fntb	30.2693	0.342116	0.148678	2.30105	0.0213889	0.755996	L6 CT Ctx Glut	PND5_Males_PND5_Females
Rab15	14.532	0.199716	0.218397	0.914464	0.360473	0.935442	L6 CT Ctx Glut	PND5_Males_PND5_Females
Papola	94.0268	0.00912285	0.088889	0.102632	0.918255	0.992444	L6 CT Ctx Glut	PND5_Males_PND5_Females
Max	19.1011	0.0490284	0.184991	0.265031	0.790985	0.982891	L6 CT Ctx Glut	PND5_Males_PND5_Females
Sgpp1	12.899	-0.0085998	0.222824	-0.0385945	0.969214	0.996114	L6 CT Ctx Glut	PND5_Males_PND5_Females
Plekhh1	8.7101	-0.0203194	0.269428	-0.0754168	0.939883	0.993133	L6 CT Ctx Glut	PND5_Males_PND5_Females
Yy1	24.1507	-0.037517	0.167049	-0.224587	0.822301	0.986678	L6 CT Ctx Glut	PND5_Males_PND5_Females
Pigh	3.52043	0.227339	0.44595	0.509786	0.610201	0.96907	L6 CT Ctx Glut	PND5_Males_PND5_Females
Erh	17.2747	-0.37803	0.196924	-1.91967	0.0548991	0.804617	L6 CT Ctx Glut	PND5_Males_PND5_Females
Rdh12	0.53697	-1.10662	1.05162	-1.05229	0.292664	0.910048	L6 CT Ctx Glut	PND5_Males_PND5_Females
Actn1	39.4769	-0.0373137	0.129531	-0.288067	0.773295	0.980218	L6 CT Ctx Glut	PND5_Males_PND5_Females
Slc39a9	22.6109	-0.168922	0.172689	-0.978184	0.327983	0.919682	L6 CT Ctx Glut	PND5_Males_PND5_Females
Garin2	1.9504	1.31947	0.70088	1.88259	0.0597554	0.808696	L6 CT Ctx Glut	PND5_Males_PND5_Females
Pals1	12.2703	0.0712122	0.238579	0.298485	0.765333	0.980218	L6 CT Ctx Glut	PND5_Males_PND5_Females
Atp6v1d	14.4959	0.0354521	0.210333	0.168553	0.866149	0.989545	L6 CT Ctx Glut	PND5_Males_PND5_Females
Eif2s1	31.9196	0.0242813	0.143405	0.169319	0.865546	0.989545	L6 CT Ctx Glut	PND5_Males_PND5_Females
Ccdc177	2.43	-0.00675746	0.543376	-0.0124361	0.990078	0.997974	L6 CT Ctx Glut	PND5_Males_PND5_Females
Susd6	43.1735	0.0748172	0.126364	0.592077	0.553799	0.957391	L6 CT Ctx Glut	PND5_Males_PND5_Females
Dcaf4	15.4382	-0.0703223	0.209542	-0.3356	0.737173	0.977914	L6 CT Ctx Glut	PND5_Males_PND5_Females
Rad51b	2.56978	0.150402	0.539997	0.278523	0.780611	0.982164	L6 CT Ctx Glut	PND5_Males_PND5_Females
Srsf5	64.8163	-0.0411525	0.109884	-0.37451	0.708025	0.976934	L6 CT Ctx Glut	PND5_Males_PND5_Females
Slc10a1	1.84054	0.2097	0.60335	0.34756	0.728171	0.97783	L6 CT Ctx Glut	PND5_Males_PND5_Females
Heatr4	0.988687	-0.240857	0.81946	-0.293921	0.768818	0.980218	L6 CT Ctx Glut	PND5_Males_PND5_Females
Acot4	0.502104	2.46398	1.54127	1.59867	0.109895	0.86359	L6 CT Ctx Glut	PND5_Males_PND5_Females
Acot2	3.03262	0.603255	0.472825	1.27585	0.202008	0.895995	L6 CT Ctx Glut	PND5_Males_PND5_Females
Map3k9	26.5065	-0.0284559	0.157925	-0.180186	0.857007	0.989545	L6 CT Ctx Glut	PND5_Males_PND5_Females
Abcd4	13.4777	-0.0877267	0.216144	-0.405872	0.684837	0.974692	L6 CT Ctx Glut	PND5_Males_PND5_Females
Glrx5	0.907404	0.414531	0.823081	0.503633	0.614519	0.97004	L6 CT Ctx Glut	PND5_Males_PND5_Females
Cyp46a1	6.61728	-0.179829	0.318308	-0.564954	0.572105	0.961663	L6 CT Ctx Glut	PND5_Males_PND5_Females
Dglucy	0.744313	2.59055	1.4023	1.84737	0.064694	0.81305	L6 CT Ctx Glut	PND5_Males_PND5_Females
Hhipl1	2.33849	-0.52671	0.539041	-0.977126	0.328507	0.919682	L6 CT Ctx Glut	PND5_Males_PND5_Females
Bcl11b	143.205	-0.0727677	0.0735115	-0.989881	0.322232	0.915873	L6 CT Ctx Glut	PND5_Males_PND5_Females
Vrk1	20.4136	-0.185329	0.180276	-1.02803	0.303938	0.910981	L6 CT Ctx Glut	PND5_Males_PND5_Females
Begain	14.8322	0.280926	0.208612	1.34664	0.178095	0.89185	L6 CT Ctx Glut	PND5_Males_PND5_Females
Slc25a29	1.99136	-0.382035	0.575934	-0.66333	0.507119	0.952523	L6 CT Ctx Glut	PND5_Males_PND5_Females
Wdr25	5.71578	-0.0635659	0.344138	-0.18471	0.853456	0.988969	L6 CT Ctx Glut	PND5_Males_PND5_Females
Evl	99.9616	0.0268169	0.0865333	0.309902	0.756635	0.980166	L6 CT Ctx Glut	PND5_Males_PND5_Females
Traf3	47.3811	-0.0180429	0.122293	-0.147538	0.882707	0.989575	L6 CT Ctx Glut	PND5_Males_PND5_Females
Ccnk	18.6951	0.251558	0.186204	1.35099	0.1767	0.89185	L6 CT Ctx Glut	PND5_Males_PND5_Females
Ccdc85c	6.59136	-0.243536	0.321391	-0.757757	0.448597	0.944118	L6 CT Ctx Glut	PND5_Males_PND5_Females
Eml1	96.0897	-0.00613519	0.0898803	-0.0682596	0.945579	0.993699	L6 CT Ctx Glut	PND5_Males_PND5_Females
Zfp839	4.73614	-0.491762	0.372196	-1.32125	0.186419	0.893445	L6 CT Ctx Glut	PND5_Males_PND5_Females
Cinp	4.40052	0.290853	0.385758	0.753979	0.450862	0.944659	L6 CT Ctx Glut	PND5_Males_PND5_Females
Tecpr2	44.7706	-0.148742	0.124952	-1.1904	0.233891	0.901218	L6 CT Ctx Glut	PND5_Males_PND5_Females
Ankrd9	0.551603	0.952206	1.04692	0.909529	0.363071	0.935641	L6 CT Ctx Glut	PND5_Males_PND5_Females
Psmc1	13.918	-0.123418	0.227261	-0.54307	0.587082	0.962166	L6 CT Ctx Glut	PND5_Males_PND5_Females
Nrde2	13.8402	-0.0389032	0.221003	-0.17603	0.86027	0.989545	L6 CT Ctx Glut	PND5_Males_PND5_Females
Dync1h1	69.6534	-0.0326801	0.103076	-0.31705	0.751206	0.979678	L6 CT Ctx Glut	PND5_Males_PND5_Females
Wars1	13.5269	-0.0667227	0.220956	-0.301972	0.762673	0.980218	L6 CT Ctx Glut	PND5_Males_PND5_Females
Tnfaip2	0.521377	0.194997	0.998199	0.195348	0.84512	0.988405	L6 CT Ctx Glut	PND5_Males_PND5_Females
Cdca4	1.52722	-0.0823765	0.672531	-0.122487	0.902513	0.990825	L6 CT Ctx Glut	PND5_Males_PND5_Females
Mark3	120.051	-0.00984074	0.0813748	-0.120931	0.903746	0.991014	L6 CT Ctx Glut	PND5_Males_PND5_Females
Tmem179	6.56437	-0.310852	0.326474	-0.95215	0.341021	0.924788	L6 CT Ctx Glut	PND5_Males_PND5_Females
Hsp90aa1	21.3434	-0.0704312	0.187073	-0.376491	0.706552	0.976714	L6 CT Ctx Glut	PND5_Males_PND5_Females
Eif5	28.9782	0.0717603	0.152787	0.469677	0.638586	0.971297	L6 CT Ctx Glut	PND5_Males_PND5_Females
Ppp2r5c	100.449	-0.238599	0.087406	-2.72978	0.0063376	0.670856	L6 CT Ctx Glut	PND5_Males_PND5_Females
Wdr20	36.698	-0.0944733	0.13304	-0.710114	0.477634	0.948209	L6 CT Ctx Glut	PND5_Males_PND5_Females
Mok	7.42013	-0.239872	0.303194	-0.791149	0.428857	0.941263	L6 CT Ctx Glut	PND5_Males_PND5_Females
Klc1	62.5758	0.0818752	0.109006	0.751109	0.452587	0.944787	L6 CT Ctx Glut	PND5_Males_PND5_Females
Xrcc3	0.416569	-0.591734	1.20092	-0.492734	0.622201	0.971297	L6 CT Ctx Glut	PND5_Males_PND5_Females
Tmem121	1.33699	1.14482	0.746724	1.53313	0.125244	0.877466	L6 CT Ctx Glut	PND5_Males_PND5_Females
Cep170b	25.3266	-0.135597	0.163089	-0.831428	0.405732	0.939652	L6 CT Ctx Glut	PND5_Males_PND5_Females
Bag5	3.12683	-0.454987	0.467408	-0.973426	0.330342	0.920732	L6 CT Ctx Glut	PND5_Males_PND5_Females
Coa8	9.40666	0.0341473	0.269413	0.126747	0.899141	0.990677	L6 CT Ctx Glut	PND5_Males_PND5_Females
Zfyve21	4.48097	-0.194914	0.388285	-0.501986	0.615677	0.970373	L6 CT Ctx Glut	PND5_Males_PND5_Females
Ppp1r13b	67.8628	-0.184365	0.111615	-1.65179	0.0985774	0.849457	L6 CT Ctx Glut	PND5_Males_PND5_Females
Cdc42bpb	72.5622	-0.0949444	0.113024	-0.84004	0.400886	0.939652	L6 CT Ctx Glut	PND5_Males_PND5_Females
Tdrd9	0.493739	-1.73217	1.25881	-1.37603	0.168811	0.887318	L6 CT Ctx Glut	PND5_Males_PND5_Females
Nudt14	0.573604	0.902674	1.04141	0.866783	0.386061	0.939224	L6 CT Ctx Glut	PND5_Males_PND5_Females
Rd3l	0.947568	-1.1665	0.925325	-1.26064	0.207438	0.895995	L6 CT Ctx Glut	PND5_Males_PND5_Females
Crip1	0.906024	1.00754	0.891092	1.13068	0.258191	0.908724	L6 CT Ctx Glut	PND5_Males_PND5_Females
Pacs2	40.4672	0.147599	0.127795	1.15496	0.248105	0.903198	L6 CT Ctx Glut	PND5_Males_PND5_Females
Tedc1	2.48726	0.43913	0.548231	0.800995	0.423135	0.940702	L6 CT Ctx Glut	PND5_Males_PND5_Females
Tex22	6.71433	0.256596	0.30398	0.844121	0.398602	0.939652	L6 CT Ctx Glut	PND5_Males_PND5_Females
Kif26a	12.8211	0.340093	0.226715	1.50009	0.133591	0.877466	L6 CT Ctx Glut	PND5_Males_PND5_Females
Sp4	19.5528	-0.0746383	0.183175	-0.407471	0.683662	0.974692	L6 CT Ctx Glut	PND5_Males_PND5_Females
Vipr2	2.84842	0.455758	0.500758	0.910137	0.36275	0.935641	L6 CT Ctx Glut	PND5_Males_PND5_Females
Clba1	1.19734	-0.887791	0.753073	-1.17889	0.238442	0.901358	L6 CT Ctx Glut	PND5_Males_PND5_Females
Rapgef5	45.4873	-0.222431	0.129021	-1.724	0.0847086	0.837287	L6 CT Ctx Glut	PND5_Males_PND5_Females
Trmt61a	1.08969	0.133717	0.76194	0.175496	0.86069	0.989545	L6 CT Ctx Glut	PND5_Males_PND5_Females
Jag2	14.0965	0.139946	0.214196	0.653355	0.513527	0.954211	L6 CT Ctx Glut	PND5_Males_PND5_Females
Crip2	4.98842	0.471884	0.389132	1.21266	0.22526	0.899724	L6 CT Ctx Glut	PND5_Males_PND5_Females
Ncapg2	11.1233	-0.575282	0.263687	-2.18168	0.029133	0.787767	L6 CT Ctx Glut	PND5_Males_PND5_Females
Zfp386	15.4265	0.106766	0.206129	0.517959	0.604487	0.966067	L6 CT Ctx Glut	PND5_Males_PND5_Females
Ckb	1.36256	-1.27643	0.849972	-1.50173	0.133167	0.877466	L6 CT Ctx Glut	PND5_Males_PND5_Females
Tmem196	37.0298	-0.25485	0.14286	-1.78392	0.0744375	0.820749	L6 CT Ctx Glut	PND5_Males_PND5_Females
Itgb8	58.9906	0.146384	0.116534	1.25614	0.209065	0.896668	L6 CT Ctx Glut	PND5_Males_PND5_Females
Gfus	2.64195	-0.0579627	0.499139	-0.116125	0.907553	0.991499	L6 CT Ctx Glut	PND5_Males_PND5_Females
Eif3d	9.39089	0.0621257	0.263256	0.23599	0.813441	0.984641	L6 CT Ctx Glut	PND5_Males_PND5_Females
Adck5	6.13748	-0.0607154	0.332896	-0.182386	0.85528	0.989365	L6 CT Ctx Glut	PND5_Males_PND5_Females
Lrriq1	22.4478	0.00713348	0.17167	0.0415534	0.966855	0.996114	L6 CT Ctx Glut	PND5_Males_PND5_Females
Cpsf1	9.30212	0.241312	0.26897	0.897169	0.369629	0.937718	L6 CT Ctx Glut	PND5_Males_PND5_Females
Ttll12	5.28716	0.227858	0.366217	0.622194	0.533814	0.954781	L6 CT Ctx Glut	PND5_Males_PND5_Females
Ptprq	0.58643	-0.706322	1.04862	-0.673572	0.500583	0.948955	L6 CT Ctx Glut	PND5_Males_PND5_Females
Spatc1	0.400313	-0.969037	1.20662	-0.803103	0.421915	0.940532	L6 CT Ctx Glut	PND5_Males_PND5_Females
Scube1	116.384	0.0909622	0.0866708	1.04951	0.293942	0.910048	L6 CT Ctx Glut	PND5_Males_PND5_Females
Ly6h	31.916	0.200981	0.15299	1.31369	0.188951	0.894728	L6 CT Ctx Glut	PND5_Males_PND5_Females
Atxn7l3b	24.894	0.114871	0.166469	0.690045	0.490166	0.948209	L6 CT Ctx Glut	PND5_Males_PND5_Females
Otogl	0.457848	1.73255	1.26286	1.37193	0.170085	0.888995	L6 CT Ctx Glut	PND5_Males_PND5_Females
Smpd5	2.6324	1.38654	0.56852	2.43887	0.0147333	0.741581	L6 CT Ctx Glut	PND5_Males_PND5_Females
Sult4a1	16.5414	-0.0352941	0.194821	-0.181162	0.856241	0.989545	L6 CT Ctx Glut	PND5_Males_PND5_Females
Wnt7b	5.57032	0.188645	0.342147	0.551358	0.581388	0.962166	L6 CT Ctx Glut	PND5_Males_PND5_Females
Oplah	0.672433	-0.573727	0.995729	-0.576188	0.564488	0.95954	L6 CT Ctx Glut	PND5_Males_PND5_Females
Lin7a	49.9859	-0.0304123	0.119363	-0.254789	0.798886	0.983401	L6 CT Ctx Glut	PND5_Males_PND5_Females
Mfsd3	1.9284	0.0736983	0.603641	0.122089	0.902828	0.990825	L6 CT Ctx Glut	PND5_Males_PND5_Females
Tafa5	32.3533	0.2133	0.156516	1.3628	0.172946	0.890665	L6 CT Ctx Glut	PND5_Males_PND5_Females
Tspyl5	2.04136	0.200032	0.572038	0.349682	0.726577	0.977435	L6 CT Ctx Glut	PND5_Males_PND5_Females
Recql4	0.467877	-0.385493	1.10023	-0.350376	0.726057	0.977263	L6 CT Ctx Glut	PND5_Males_PND5_Females
L3mbtl2	12.4157	-0.20493	0.223743	-0.915916	0.359711	0.935006	L6 CT Ctx Glut	PND5_Males_PND5_Females
Mettl25	26.4152	0.000311656	0.162505	0.00191782	0.99847	0.999522	L6 CT Ctx Glut	PND5_Males_PND5_Females
Scrt1	0.882815	1.3666	0.894918	1.52707	0.126744	0.877466	L6 CT Ctx Glut	PND5_Males_PND5_Females
Lrrc14	2.73517	0.0172054	0.524388	0.0328104	0.973826	0.997106	L6 CT Ctx Glut	PND5_Males_PND5_Females
Pnpla3	7.75665	0.698447	0.292059	2.39146	0.0167814	0.741581	L6 CT Ctx Glut	PND5_Males_PND5_Females
Ccdc59	11.6588	0.138287	0.237304	0.582743	0.560066	0.957391	L6 CT Ctx Glut	PND5_Males_PND5_Females
Brd1	100.509	-0.0259572	0.0866285	-0.299638	0.764453	0.980218	L6 CT Ctx Glut	PND5_Males_PND5_Females
Lrrc24	4.26547	-0.29604	0.412796	-0.717158	0.473277	0.947371	L6 CT Ctx Glut	PND5_Males_PND5_Females
Tmtc3	21.7966	0.27034	0.176882	1.52836	0.126423	0.877466	L6 CT Ctx Glut	PND5_Males_PND5_Females
MGC94207	2.51861	-0.25372	0.551747	-0.459849	0.645624	0.971502	L6 CT Ctx Glut	PND5_Males_PND5_Females
Arhgap39	79.4385	-0.0336285	0.097163	-0.346104	0.729264	0.97783	L6 CT Ctx Glut	PND5_Males_PND5_Females
Alg12	5.28272	0.529269	0.356078	1.48638	0.137178	0.877466	L6 CT Ctx Glut	PND5_Males_PND5_Females
Exosc4	1.1061	-0.105431	0.784998	-0.134308	0.893159	0.989575	L6 CT Ctx Glut	PND5_Males_PND5_Females
Syt10	18.349	0.292634	0.194368	1.50557	0.132178	0.877466	L6 CT Ctx Glut	PND5_Males_PND5_Females
Cep290	91.3741	0.0524455	0.09054	0.579252	0.562419	0.959142	L6 CT Ctx Glut	PND5_Males_PND5_Females
Cpt1b	4.60807	-0.613845	0.414875	-1.47959	0.138982	0.877466	L6 CT Ctx Glut	PND5_Males_PND5_Females
Ppara	1.49911	0.755496	0.659504	1.14555	0.251981	0.906377	L6 CT Ctx Glut	PND5_Males_PND5_Females
Gpaa1	8.99425	0.372191	0.272992	1.36338	0.172763	0.890665	L6 CT Ctx Glut	PND5_Males_PND5_Females
Chkb	9.12243	-0.265528	0.26459	-1.00354	0.315598	0.91213	L6 CT Ctx Glut	PND5_Males_PND5_Females
Tigd5	0.540916	0.74152	1.05569	0.702402	0.482429	0.948209	L6 CT Ctx Glut	PND5_Males_PND5_Females
Cdpf1	2.93183	0.681082	0.493422	1.38033	0.167486	0.885338	L6 CT Ctx Glut	PND5_Males_PND5_Females
Trabd	10.1029	0.323585	0.256157	1.26323	0.206506	0.895995	L6 CT Ctx Glut	PND5_Males_PND5_Females
Nrbp2	65.2586	0.102061	0.113381	0.900161	0.368034	0.937718	L6 CT Ctx Glut	PND5_Males_PND5_Females
RGD1307947	8.17474	0.239727	0.279294	0.858333	0.390708	0.939372	L6 CT Ctx Glut	PND5_Males_PND5_Females
H1f0	1.02497	-0.556742	0.846304	-0.657851	0.510634	0.953032	L6 CT Ctx Glut	PND5_Males_PND5_Females
Selenoo	15.7356	-0.195083	0.202643	-0.962696	0.3357	0.923769	L6 CT Ctx Glut	PND5_Males_PND5_Females
Zfp623	2.30612	-0.336282	0.557983	-0.602673	0.546726	0.957391	L6 CT Ctx Glut	PND5_Males_PND5_Females
Tubgcp6	7.22244	-0.262031	0.296429	-0.883959	0.376718	0.937718	L6 CT Ctx Glut	PND5_Males_PND5_Females
Fam83h	1.37821	0.634209	0.682633	0.929063	0.352856	0.929252	L6 CT Ctx Glut	PND5_Males_PND5_Females
LOC108351584	2.36801	-0.129464	0.552236	-0.234436	0.814646	0.984733	L6 CT Ctx Glut	PND5_Males_PND5_Females
Rtl6	2.14161	-0.128707	0.555933	-0.231515	0.816915	0.985375	L6 CT Ctx Glut	PND5_Males_PND5_Females
Ppfia2	678.109	0.0317554	0.0518207	0.612793	0.540013	0.957139	L6 CT Ctx Glut	PND5_Males_PND5_Females
Khdrbs3	372.328	-0.140718	0.0609	-2.31063	0.0208531	0.753536	L6 CT Ctx Glut	PND5_Males_PND5_Females
Ppp6r2	141.997	0.0456217	0.0740857	0.615796	0.538029	0.956354	L6 CT Ctx Glut	PND5_Males_PND5_Females
Acss3	0.353733	-0.309622	1.26044	-0.245647	0.805956	0.984641	L6 CT Ctx Glut	PND5_Males_PND5_Females
Zfp707l1	8.78223	0.282382	0.269323	1.04849	0.294413	0.910048	L6 CT Ctx Glut	PND5_Males_PND5_Females
Sbf1	14.5988	0.240059	0.207995	1.15416	0.248436	0.903198	L6 CT Ctx Glut	PND5_Males_PND5_Females
Syt1	1879.31	-0.0281494	0.0489824	-0.574683	0.565506	0.95962	L6 CT Ctx Glut	PND5_Males_PND5_Females
Zfp870	1.84529	0.91736	0.710692	1.2908	0.196774	0.894728	L6 CT Ctx Glut	PND5_Males_PND5_Females
