## Supplementary Table 2 DEGs for "Developmental Stage-Dependent Transcriptomic Responses to Neonatal Intraventricular Hemorrhage" (part 116 of 185)

### Sheet: DESEQ2 PND5 sex treatment (continued)
gene	baseMean	log2FoldChange	lfcSE	stat	pvalue	padj	cell_type	comp
Brcc3dc	6.23034	0.408929	0.321174	1.27323	0.202935	0.895995	L6 CT Ctx Glut	PND5_Males_PND5_Females
Panx2	4.06543	0.0875564	0.416629	0.210155	0.833547	0.98776	L6 CT Ctx Glut	PND5_Males_PND5_Females
Dmc1	3.85266	-0.492069	0.407718	-1.20688	0.227477	0.899724	L6 CT Ctx Glut	PND5_Males_PND5_Females
Zfp472	4.76083	-0.288762	0.357883	-0.80686	0.419747	0.940022	L6 CT Ctx Glut	PND5_Males_PND5_Females
Fam227a	37.1758	0.306217	0.136092	2.25007	0.0244445	0.787767	L6 CT Ctx Glut	PND5_Males_PND5_Females
RGD1304694	10.6727	-0.192905	0.243383	-0.792601	0.42801	0.941263	L6 CT Ctx Glut	PND5_Males_PND5_Females
Zfp952	7.54143	-0.0615391	0.30066	-0.20468	0.837822	0.98794	L6 CT Ctx Glut	PND5_Males_PND5_Females
Ppp1r12a	175.83	-0.0171879	0.0693705	-0.24777	0.804313	0.984641	L6 CT Ctx Glut	PND5_Males_PND5_Females
Mapk15	5.51262	-0.422013	0.35027	-1.20482	0.228273	0.899724	L6 CT Ctx Glut	PND5_Males_PND5_Females
Csdc2	18.283	-0.0916179	0.19707	-0.4649	0.642003	0.971297	L6 CT Ctx Glut	PND5_Males_PND5_Females
Zfp763	8.09165	-0.11837	0.284308	-0.416345	0.677158	0.974692	L6 CT Ctx Glut	PND5_Males_PND5_Females
Ttll8	1.88664	-0.42139	0.605612	-0.695808	0.486549	0.948209	L6 CT Ctx Glut	PND5_Males_PND5_Females
Tomm22	7.13366	0.407709	0.313516	1.30044	0.193449	0.894728	L6 CT Ctx Glut	PND5_Males_PND5_Females
Zfp563	9.22715	0.327549	0.267786	1.22317	0.221264	0.899724	L6 CT Ctx Glut	PND5_Males_PND5_Females
Cacng2	26.0747	0.0532668	0.164457	0.323895	0.746018	0.978312	L6 CT Ctx Glut	PND5_Males_PND5_Females
Rabl2	11.3373	0.310276	0.253166	1.22558	0.220357	0.899724	L6 CT Ctx Glut	PND5_Males_PND5_Females
Pmm1	4.77855	-0.185712	0.385613	-0.481603	0.630088	0.971297	L6 CT Ctx Glut	PND5_Males_PND5_Females
LOC680875	1.79067	-1.8428	0.693623	-2.65678	0.0078892	0.70838	L6 CT Ctx Glut	PND5_Males_PND5_Females
Josd1	11.0487	-0.419015	0.246958	-1.6967	0.0897528	0.844997	L6 CT Ctx Glut	PND5_Males_PND5_Females
LOC102546572	17.0925	-0.0424382	0.198552	-0.213739	0.830751	0.987609	L6 CT Ctx Glut	PND5_Males_PND5_Females
Hdac10	10.6381	0.285596	0.24598	1.16105	0.24562	0.902077	L6 CT Ctx Glut	PND5_Males_PND5_Females
Elfn2	4.04251	-0.121721	0.410135	-0.296784	0.766632	0.980218	L6 CT Ctx Glut	PND5_Males_PND5_Females
Acr	1.37992	0.270493	0.74227	0.364413	0.71555	0.977227	L6 CT Ctx Glut	PND5_Males_PND5_Females
Tob2	3.96668	0.465644	0.400371	1.16303	0.244817	0.902039	L6 CT Ctx Glut	PND5_Males_PND5_Females
Gtpbp1	9.70139	-0.316416	0.262256	-1.20652	0.227619	0.899724	L6 CT Ctx Glut	PND5_Males_PND5_Females
Osbpl8	103.111	0.0555188	0.0862844	0.64344	0.519938	0.954211	L6 CT Ctx Glut	PND5_Males_PND5_Females
Plec	11.9584	0.0796086	0.232992	0.34168	0.732592	0.97783	L6 CT Ctx Glut	PND5_Males_PND5_Females
Bbs10	4.96452	-0.0302969	0.372566	-0.0813194	0.935188	0.993066	L6 CT Ctx Glut	PND5_Males_PND5_Females
Csnk1e	14.8938	0.0470009	0.228492	0.205701	0.837025	0.98794	L6 CT Ctx Glut	PND5_Males_PND5_Females
Tmem184b	19.4437	-0.00359189	0.183822	-0.0195401	0.98441	0.99768	L6 CT Ctx Glut	PND5_Males_PND5_Females
AABR07056845.1	1.36126	0.136094	0.714659	0.190432	0.848971	0.988657	L6 CT Ctx Glut	PND5_Males_PND5_Females
Mgat4c	183.943	-0.0994138	0.0801843	-1.23982	0.215043	0.899411	L6 CT Ctx Glut	PND5_Males_PND5_Females
Pim3	3.70614	-0.436805	0.41956	-1.0411	0.297828	0.910535	L6 CT Ctx Glut	PND5_Males_PND5_Females
Pdzrn4	10.224	0.15433	0.274291	0.562651	0.573673	0.961992	L6 CT Ctx Glut	PND5_Males_PND5_Females
Cyp4f39	7.71291	0.215637	0.299695	0.719524	0.471818	0.947371	L6 CT Ctx Glut	PND5_Males_PND5_Females
Ncaph2	17.719	0.11832	0.198233	0.596876	0.55059	0.957391	L6 CT Ctx Glut	PND5_Males_PND5_Females
Nap1l1	65.3177	0.00981372	0.110016	0.0892026	0.928921	0.992444	L6 CT Ctx Glut	PND5_Males_PND5_Females
Abcd2	4.83821	0.0446694	0.390972	0.114252	0.909038	0.991992	L6 CT Ctx Glut	PND5_Males_PND5_Females
Slc25a17	45.9607	0.227157	0.123972	1.83233	0.066902	0.813918	L6 CT Ctx Glut	PND5_Males_PND5_Females
Hgh1	1.67243	-0.897345	0.68061	-1.31844	0.187355	0.893592	L6 CT Ctx Glut	PND5_Males_PND5_Females
Vps28	3.76927	0.606294	0.410578	1.47669	0.13976	0.877466	L6 CT Ctx Glut	PND5_Males_PND5_Females
Desi1	21.6204	-0.0107854	0.17277	-0.0624265	0.950223	0.993699	L6 CT Ctx Glut	PND5_Males_PND5_Females
Kcnc2	29.3746	-0.0257893	0.179302	-0.143832	0.885633	0.989575	L6 CT Ctx Glut	PND5_Males_PND5_Females
Phf5a	5.53372	0.368241	0.351451	1.04778	0.294742	0.910048	L6 CT Ctx Glut	PND5_Males_PND5_Females
Cntn1	211.424	-0.0286715	0.064222	-0.446443	0.655277	0.97193	L6 CT Ctx Glut	PND5_Males_PND5_Females
Xrcc6	19.0397	0.0298655	0.189536	0.157572	0.874794	0.989575	L6 CT Ctx Glut	PND5_Males_PND5_Females
Mroh1	31.7397	0.252343	0.159441	1.58267	0.113497	0.870364	L6 CT Ctx Glut	PND5_Males_PND5_Females
Phlda1	0.677267	-2.27244	1.20837	-1.88058	0.0600284	0.808696	L6 CT Ctx Glut	PND5_Males_PND5_Females
Arfgap3	26.3171	0.098287	0.159661	0.615598	0.53816	0.956354	L6 CT Ctx Glut	PND5_Males_PND5_Females
Krr1	2.55537	-0.663068	0.520353	-1.27427	0.202569	0.895995	L6 CT Ctx Glut	PND5_Males_PND5_Females
Arsa	2.95596	-0.0592986	0.479473	-0.123675	0.901573	0.99075	L6 CT Ctx Glut	PND5_Males_PND5_Females
Bop1	5.39332	0.291112	0.360891	0.80665	0.419868	0.940022	L6 CT Ctx Glut	PND5_Males_PND5_Females
Slc2a13	26.5137	0.0989369	0.164582	0.601139	0.547748	0.957391	L6 CT Ctx Glut	PND5_Males_PND5_Females
Aco2	46.2258	-0.255571	0.124175	-2.05815	0.0395754	0.799134	L6 CT Ctx Glut	PND5_Males_PND5_Females
LOC102549817	14.8638	-0.104002	0.2142	-0.485539	0.627294	0.971297	L6 CT Ctx Glut	PND5_Males_PND5_Females
Rab11b	37.0219	0.0426125	0.132547	0.321489	0.74784	0.978437	L6 CT Ctx Glut	PND5_Males_PND5_Females
Snu13	2.70964	0.552991	0.529219	1.04492	0.29606	0.910535	L6 CT Ctx Glut	PND5_Males_PND5_Females
Mpst	1.5672	-0.46873	0.648079	-0.72326	0.46952	0.947371	L6 CT Ctx Glut	PND5_Males_PND5_Females
Zfp709l1	64.4397	-0.00677669	0.10961	-0.0618256	0.950702	0.993699	L6 CT Ctx Glut	PND5_Males_PND5_Females
Yaf2	37.1525	0.0551531	0.131818	0.418402	0.675653	0.974692	L6 CT Ctx Glut	PND5_Males_PND5_Females
LOC120093538	4.89725	0.420172	0.360997	1.16392	0.244456	0.902039	L6 CT Ctx Glut	PND5_Males_PND5_Females
Polr3h	17.9438	0.163651	0.201067	0.813909	0.415697	0.939717	L6 CT Ctx Glut	PND5_Males_PND5_Females
Trmu	13.8558	0.0372197	0.212497	0.175154	0.860958	0.989545	L6 CT Ctx Glut	PND5_Males_PND5_Females
E2f7	11.4297	0.169902	0.241895	0.702377	0.482444	0.948209	L6 CT Ctx Glut	PND5_Males_PND5_Females
LOC100909682	1.83484	0.576638	0.60411	0.954525	0.339818	0.924788	L6 CT Ctx Glut	PND5_Males_PND5_Females
Hsf1	24.5751	-0.213472	0.165866	-1.28701	0.19809	0.894728	L6 CT Ctx Glut	PND5_Males_PND5_Females
Celsr1	1.71746	-0.640985	0.616902	-1.03904	0.298787	0.910535	L6 CT Ctx Glut	PND5_Males_PND5_Females
Slc1a6	6.31634	-0.323323	0.320406	-1.0091	0.312925	0.91213	L6 CT Ctx Glut	PND5_Males_PND5_Females
LOC102550657	34.1666	0.141054	0.138168	1.02089	0.307307	0.912022	L6 CT Ctx Glut	PND5_Males_PND5_Females
Pdxp	1.54284	-0.0768729	0.673057	-0.114215	0.909068	0.991992	L6 CT Ctx Glut	PND5_Males_PND5_Females
LOC100910577	7.40953	0.431016	0.295455	1.45882	0.144615	0.877466	L6 CT Ctx Glut	PND5_Males_PND5_Females
Polr2f	4.03912	0.245632	0.41987	0.58502	0.558534	0.957391	L6 CT Ctx Glut	PND5_Males_PND5_Females
Zc3h7b	24.5834	-0.305564	0.19002	-1.60806	0.107822	0.862084	L6 CT Ctx Glut	PND5_Males_PND5_Females
Shank3	51.3917	-0.0275365	0.116255	-0.236863	0.812763	0.984641	L6 CT Ctx Glut	PND5_Males_PND5_Females
Dgat1	27.9242	0.0312453	0.154561	0.202154	0.839796	0.988295	L6 CT Ctx Glut	PND5_Males_PND5_Females
Ankrd54	17.1197	-0.0166238	0.199174	-0.0834637	0.933483	0.993066	L6 CT Ctx Glut	PND5_Males_PND5_Females
Nav3	2366.11	-0.0330595	0.0470495	-0.702653	0.482272	0.948209	L6 CT Ctx Glut	PND5_Males_PND5_Females
Zfp347	14.9777	-0.345998	0.206096	-1.67882	0.0931867	0.849457	L6 CT Ctx Glut	PND5_Males_PND5_Females
Eif3l	11.4821	0.142681	0.240036	0.594412	0.552237	0.957391	L6 CT Ctx Glut	PND5_Males_PND5_Females
LOC100125368	6.97749	-0.281166	0.316325	-0.888852	0.374083	0.937718	L6 CT Ctx Glut	PND5_Males_PND5_Females
Rbx1	5.61823	-0.122152	0.353034	-0.346007	0.729337	0.97783	L6 CT Ctx Glut	PND5_Males_PND5_Females
Ankrd24	3.77917	0.66385	0.423131	1.5689	0.116671	0.872039	L6 CT Ctx Glut	PND5_Males_PND5_Females
Alg10	2.6365	0.230958	0.516717	0.446972	0.654896	0.97193	L6 CT Ctx Glut	PND5_Males_PND5_Females
Adamts10	9.16655	0.28267	0.261909	1.07927	0.280468	0.910048	L6 CT Ctx Glut	PND5_Males_PND5_Females
Sirt6	4.06695	-0.288596	0.399178	-0.722977	0.469694	0.947371	L6 CT Ctx Glut	PND5_Males_PND5_Females
Trhde	233.098	-0.0261378	0.0680247	-0.384241	0.7008	0.975816	L6 CT Ctx Glut	PND5_Males_PND5_Females
Rhpn1	0.813801	0.314935	0.899562	0.350098	0.726265	0.977263	L6 CT Ctx Glut	PND5_Males_PND5_Females
Adsl	20.361	0.348606	0.179745	1.93945	0.0524465	0.804617	L6 CT Ctx Glut	PND5_Males_PND5_Females
Mapk11	83.5164	0.0563241	0.0995124	0.566001	0.571393	0.961663	L6 CT Ctx Glut	PND5_Males_PND5_Females
Myo1f	1.35588	-0.915041	0.684628	-1.33655	0.181369	0.89185	L6 CT Ctx Glut	PND5_Males_PND5_Females
Ppp1r16a	8.60803	0.138888	0.272399	0.509872	0.610141	0.96907	L6 CT Ctx Glut	PND5_Males_PND5_Females
Tbc1d15	29.57	-0.211635	0.148636	-1.42385	0.154489	0.882156	L6 CT Ctx Glut	PND5_Males_PND5_Females
Ep300	38.7238	0.135457	0.141384	0.958083	0.338021	0.924477	L6 CT Ctx Glut	PND5_Males_PND5_Females
Tle2	6.08997	0.288436	0.347322	0.830457	0.40628	0.939652	L6 CT Ctx Glut	PND5_Males_PND5_Females
Pram1	12.1021	0.15735	0.243178	0.647057	0.517595	0.954211	L6 CT Ctx Glut	PND5_Males_PND5_Females
Csrp2	19.5664	0.331517	0.187677	1.76643	0.0773245	0.821154	L6 CT Ctx Glut	PND5_Males_PND5_Females
Micall1	11.6195	0.0172904	0.238812	0.0724018	0.942282	0.993699	L6 CT Ctx Glut	PND5_Males_PND5_Females
Plxnb2	17.8313	-0.0347354	0.190644	-0.1822	0.855425	0.989365	L6 CT Ctx Glut	PND5_Males_PND5_Females
Hnrnpm	70.8575	-0.114823	0.102755	-1.11745	0.263802	0.909352	L6 CT Ctx Glut	PND5_Males_PND5_Females
Zdhhc17	49.231	-0.0553661	0.119401	-0.463698	0.642864	0.971374	L6 CT Ctx Glut	PND5_Males_PND5_Females
Tle5	7.10884	-0.0350472	0.351268	-0.0997732	0.920524	0.992444	L6 CT Ctx Glut	PND5_Males_PND5_Females
Kcnmb4	33.1788	0.0165061	0.141614	0.116557	0.907211	0.991499	L6 CT Ctx Glut	PND5_Males_PND5_Females
Dennd6b	13.6512	0.265926	0.224945	1.18218	0.237134	0.901358	L6 CT Ctx Glut	PND5_Males_PND5_Females
RGD1359634	7.7966	0.0550324	0.294112	0.187114	0.851571	0.988703	L6 CT Ctx Glut	PND5_Males_PND5_Females
Gna11	5.16353	-0.299445	0.352228	-0.850146	0.395244	0.939652	L6 CT Ctx Glut	PND5_Males_PND5_Females
Tnrc6b	145.846	0.148781	0.0732981	2.02981	0.042376	0.804617	L6 CT Ctx Glut	PND5_Males_PND5_Females
Marchf2	22.2105	-0.0221017	0.172767	-0.127928	0.898206	0.990677	L6 CT Ctx Glut	PND5_Males_PND5_Females
Mrpl54	3.14582	-0.0128578	0.452312	-0.0284268	0.977322	0.997355	L6 CT Ctx Glut	PND5_Males_PND5_Females
Lgr5	12.3754	0.21867	0.267601	0.817152	0.413842	0.939717	L6 CT Ctx Glut	PND5_Males_PND5_Females
Cpne8	17.7711	-0.259317	0.19112	-1.35683	0.174836	0.89185	L6 CT Ctx Glut	PND5_Males_PND5_Females
Matk	45.5674	-0.0670063	0.13889	-0.482443	0.629491	0.971297	L6 CT Ctx Glut	PND5_Males_PND5_Females
Znf624l	7.70746	0.013426	0.293569	0.0457338	0.963522	0.995372	L6 CT Ctx Glut	PND5_Males_PND5_Females
Tektip1	7.72314	0.448329	0.297554	1.50672	0.131883	0.877466	L6 CT Ctx Glut	PND5_Males_PND5_Females
Abtb3	2.17852	-0.148225	0.563518	-0.263034	0.792524	0.98306	L6 CT Ctx Glut	PND5_Males_PND5_Females
Gxylt1	22.1851	0.132306	0.178867	0.739691	0.459487	0.945145	L6 CT Ctx Glut	PND5_Males_PND5_Females
Mfsd12	1.6364	0.135693	0.623698	0.217561	0.827771	0.986897	L6 CT Ctx Glut	PND5_Males_PND5_Females
Cyp2d4	3.12891	-0.389059	0.467538	-0.832145	0.405327	0.939652	L6 CT Ctx Glut	PND5_Males_PND5_Females
Thap2	17.5618	0.0265343	0.189919	0.139714	0.888886	0.989575	L6 CT Ctx Glut	PND5_Males_PND5_Females
Kdelr3	25.8478	-0.124492	0.161736	-0.769724	0.441464	0.944118	L6 CT Ctx Glut	PND5_Males_PND5_Females
Zbtb7a	6.68739	-0.235651	0.308595	-0.763625	0.445091	0.944118	L6 CT Ctx Glut	PND5_Males_PND5_Females
Zfc3h1	73.1375	0.0380374	0.101111	0.376194	0.706773	0.976714	L6 CT Ctx Glut	PND5_Males_PND5_Females
Zbed4	18.2049	0.0756629	0.195173	0.387671	0.69826	0.975326	L6 CT Ctx Glut	PND5_Males_PND5_Females
Fzr1	5.48331	0.137386	0.373925	0.367416	0.713309	0.977227	L6 CT Ctx Glut	PND5_Males_PND5_Females
Ddx17	168.25	0.0114798	0.0694934	0.165193	0.868792	0.989545	L6 CT Ctx Glut	PND5_Males_PND5_Females
Fhl4	1.86771	0.17308	0.586652	0.295031	0.76797	0.980218	L6 CT Ctx Glut	PND5_Males_PND5_Females
Dapk3	1.96482	0.553655	0.590627	0.937402	0.348552	0.927211	L6 CT Ctx Glut	PND5_Males_PND5_Females
Cct2	9.10477	0.387086	0.274989	1.40764	0.159237	0.882156	L6 CT Ctx Glut	PND5_Males_PND5_Females
Slc39a3	2.30055	0.144208	0.525294	0.274527	0.783679	0.9823	L6 CT Ctx Glut	PND5_Males_PND5_Females
Myh9	17.1043	0.328144	0.198448	1.65355	0.0982198	0.849457	L6 CT Ctx Glut	PND5_Males_PND5_Females
Tmem263	14.1127	-0.234294	0.212142	-1.10442	0.26941	0.909404	L6 CT Ctx Glut	PND5_Males_PND5_Females
Adamts20	24.1088	0.000629363	0.165978	0.00379186	0.996975	0.999058	L6 CT Ctx Glut	PND5_Males_PND5_Females
LOC691764	1.52035	1.10496	0.77586	1.42417	0.154398	0.882156	L6 CT Ctx Glut	PND5_Males_PND5_Females
Cbx7	0.407664	2.25713	1.6128	1.39951	0.161661	0.882156	L6 CT Ctx Glut	PND5_Males_PND5_Females
Eef2	12.1581	0.577754	0.270225	2.13804	0.0325132	0.787767	L6 CT Ctx Glut	PND5_Males_PND5_Females
Kcnj4	0.776379	1.09551	1.00526	1.08978	0.275809	0.910048	L6 CT Ctx Glut	PND5_Males_PND5_Females
RGD1564409	4.30868	1.1067	0.449002	2.4648	0.0137091	0.741581	L6 CT Ctx Glut	PND5_Males_PND5_Females
Diras1	0.498951	0.266526	1.18631	0.224668	0.822237	0.986678	L6 CT Ctx Glut	PND5_Males_PND5_Females
Syn3	312.307	0.0621451	0.0672645	0.923891	0.355543	0.932003	L6 CT Ctx Glut	PND5_Males_PND5_Females
Pias4	5.726	0.277047	0.349559	0.792563	0.428033	0.941263	L6 CT Ctx Glut	PND5_Males_PND5_Females
Timp3	105.292	0.0905323	0.0885793	1.02205	0.306758	0.912022	L6 CT Ctx Glut	PND5_Males_PND5_Females
Cyb5r3	1.83223	-1.39	0.648978	-2.14183	0.0322074	0.787767	L6 CT Ctx Glut	PND5_Males_PND5_Females
Baiap2l2	1.30668	-1.62198	0.797268	-2.03443	0.0419085	0.804617	L6 CT Ctx Glut	PND5_Males_PND5_Females
Gramd4	29.1935	0.00618893	0.152101	0.0406897	0.967543	0.996114	L6 CT Ctx Glut	PND5_Males_PND5_Females
Fbxo7	9.66086	0.11822	0.276454	0.427628	0.668922	0.974692	L6 CT Ctx Glut	PND5_Males_PND5_Females
Arid2	89.1087	0.0632561	0.0977047	0.647421	0.517359	0.954211	L6 CT Ctx Glut	PND5_Males_PND5_Females
Tcp11l2	2.32193	0.489532	0.559366	0.875156	0.381489	0.938282	L6 CT Ctx Glut	PND5_Males_PND5_Females
Smim44	0.460055	2.11549	1.49767	1.41252	0.157798	0.882156	L6 CT Ctx Glut	PND5_Males_PND5_Females
Prickle1	24.0742	0.0769958	0.168624	0.456613	0.64795	0.971502	L6 CT Ctx Glut	PND5_Males_PND5_Females
Rab21	13.6821	0.587815	0.221939	2.64854	0.00808404	0.712714	L6 CT Ctx Glut	PND5_Males_PND5_Females
Dohh	0.597006	0.230226	1.03763	0.221878	0.824409	0.986678	L6 CT Ctx Glut	PND5_Males_PND5_Females
Tmem19	17.4029	-0.0370859	0.196582	-0.188653	0.850365	0.988657	L6 CT Ctx Glut	PND5_Males_PND5_Females
Ncln	21.2041	0.310961	0.176611	1.76071	0.0782883	0.821324	L6 CT Ctx Glut	PND5_Males_PND5_Females
Cpsf6	111.225	-0.0392002	0.084369	-0.464628	0.642198	0.971297	L6 CT Ctx Glut	PND5_Males_PND5_Females
Dnal4	3.67796	0.344949	0.433523	0.795689	0.426213	0.941263	L6 CT Ctx Glut	PND5_Males_PND5_Females
Sgsm3	10.8713	-0.275048	0.244042	-1.12705	0.25972	0.908724	L6 CT Ctx Glut	PND5_Males_PND5_Females
Pwp1	11.6503	-0.364025	0.242597	-1.50053	0.133477	0.877466	L6 CT Ctx Glut	PND5_Males_PND5_Females
Gga1	8.7923	0.211859	0.267199	0.792887	0.427843	0.941263	L6 CT Ctx Glut	PND5_Males_PND5_Females
Ppm1h	58.4479	0.0256263	0.109865	0.233253	0.815565	0.984953	L6 CT Ctx Glut	PND5_Males_PND5_Females
Ano6	56.408	0.102969	0.114972	0.895602	0.370466	0.937718	L6 CT Ctx Glut	PND5_Males_PND5_Females
Xpnpep3	18.0915	-0.075772	0.190375	-0.398015	0.690619	0.974902	L6 CT Ctx Glut	PND5_Males_PND5_Females
Cry1	11.4262	-0.126154	0.238446	-0.529066	0.59676	0.963708	L6 CT Ctx Glut	PND5_Males_PND5_Females
Ptprb	5.33534	0.302878	0.356893	0.848651	0.396075	0.939652	L6 CT Ctx Glut	PND5_Males_PND5_Females
Cactin	2.48078	0.367497	0.550598	0.66745	0.504485	0.951533	L6 CT Ctx Glut	PND5_Males_PND5_Females
Rtcb	14.9474	0.124559	0.213311	0.58393	0.559267	0.957391	L6 CT Ctx Glut	PND5_Males_PND5_Females
Slc16a7	76.8948	0.235125	0.100586	2.33755	0.0194104	0.750574	L6 CT Ctx Glut	PND5_Males_PND5_Females
Kctd17	20.4431	-0.0697296	0.178141	-0.39143	0.695479	0.974902	L6 CT Ctx Glut	PND5_Males_PND5_Females
Ptprr	107.103	-0.160829	0.0841614	-1.91095	0.0560104	0.804669	L6 CT Ctx Glut	PND5_Males_PND5_Females
Pip5k1c	26.5361	0.015876	0.16197	0.098018	0.921918	0.992444	L6 CT Ctx Glut	PND5_Males_PND5_Females
Sh3bp1	0.949561	-0.171337	0.890313	-0.192446	0.847393	0.988657	L6 CT Ctx Glut	PND5_Males_PND5_Females
Ric8b	48.201	-0.00229516	0.120972	-0.0189727	0.984863	0.99768	L6 CT Ctx Glut	PND5_Males_PND5_Females
Mon2	56.0413	0.0182539	0.120725	0.151203	0.879816	0.989575	L6 CT Ctx Glut	PND5_Males_PND5_Females
Mrtfa	69.4666	0.0101868	0.103027	0.098875	0.921238	0.992444	L6 CT Ctx Glut	PND5_Males_PND5_Females
Slc35e3	14.7384	0.0275109	0.206332	0.133333	0.89393	0.989575	L6 CT Ctx Glut	PND5_Males_PND5_Females
Celf5	71.6746	-0.0527367	0.111498	-0.472981	0.636227	0.971297	L6 CT Ctx Glut	PND5_Males_PND5_Females
Tmem117	59.4734	-0.0205873	0.109272	-0.188405	0.85056	0.988657	L6 CT Ctx Glut	PND5_Males_PND5_Females
Msrb3	0.516909	-1.42355	1.14992	-1.23795	0.215734	0.899724	L6 CT Ctx Glut	PND5_Males_PND5_Females
Atcay	90.3888	0.0832749	0.0950165	0.876426	0.380799	0.938099	L6 CT Ctx Glut	PND5_Males_PND5_Females
Polr3b	18.5538	-0.00991979	0.214117	-0.0463289	0.963048	0.995218	L6 CT Ctx Glut	PND5_Males_PND5_Females
Tmprss6	0.911766	1.02845	0.95078	1.08169	0.279388	0.910048	L6 CT Ctx Glut	PND5_Males_PND5_Females
Dnajb7	0.463976	-0.175426	1.2167	-0.144182	0.885357	0.989575	L6 CT Ctx Glut	PND5_Males_PND5_Females
Prdm4	12.4185	0.0545739	0.228478	0.238859	0.811215	0.984641	L6 CT Ctx Glut	PND5_Males_PND5_Females
Lemd3	28.4316	0.0362595	0.153131	0.236787	0.812822	0.984641	L6 CT Ctx Glut	PND5_Males_PND5_Females
Cnot2	93.9027	-0.0406289	0.0905171	-0.448854	0.653537	0.97193	L6 CT Ctx Glut	PND5_Males_PND5_Females
Nfic	3.54061	0.150739	0.420864	0.358166	0.720219	0.977227	L6 CT Ctx Glut	PND5_Males_PND5_Females
Cenpm	1.37968	-0.450059	0.739045	-0.608973	0.542542	0.957139	L6 CT Ctx Glut	PND5_Males_PND5_Females
Nell2	327.697	0.0182171	0.0588677	0.309457	0.756974	0.980166	L6 CT Ctx Glut	PND5_Males_PND5_Females
LOC300308	0.998883	0.637212	0.890074	0.715909	0.474048	0.947574	L6 CT Ctx Glut	PND5_Males_PND5_Females
Srebf2	72.4539	-0.123264	0.101348	-1.21624	0.223893	0.899724	L6 CT Ctx Glut	PND5_Males_PND5_Females
Cpm	10.9324	-0.280936	0.267139	-1.05165	0.292962	0.910048	L6 CT Ctx Glut	PND5_Males_PND5_Females
LOC120093114	23.8047	-0.021501	0.336385	-0.0639177	0.949036	0.993699	L6 CT Ctx Glut	PND5_Males_PND5_Females
Lingo3	0.991341	0.939777	0.915238	1.02681	0.304509	0.911327	L6 CT Ctx Glut	PND5_Males_PND5_Females
Rap1b	30.0495	0.126948	0.150101	0.845752	0.397691	0.939652	L6 CT Ctx Glut	PND5_Males_PND5_Females
Xpot	16.9252	0.157603	0.196662	0.801392	0.422905	0.940702	L6 CT Ctx Glut	PND5_Males_PND5_Females
Cacna1i	17.0823	0.304008	0.19758	1.53865	0.123889	0.876329	L6 CT Ctx Glut	PND5_Males_PND5_Females
Frs2	37.0422	0.143956	0.13353	1.07808	0.281	0.910048	L6 CT Ctx Glut	PND5_Males_PND5_Females
Lrrk2	24.0438	0.21764	0.167213	1.30157	0.193063	0.894728	L6 CT Ctx Glut	PND5_Males_PND5_Females
Nuak1	25.5242	-0.0314625	0.172061	-0.182857	0.854911	0.989245	L6 CT Ctx Glut	PND5_Males_PND5_Females
Apba3	2.10133	0.274199	0.565029	0.485282	0.627476	0.971297	L6 CT Ctx Glut	PND5_Males_PND5_Females
Cd320	22.4943	0.244495	0.173171	1.41187	0.157989	0.882156	L6 CT Ctx Glut	PND5_Males_PND5_Females
Nopchap1	15.7286	0.109715	0.200231	0.54794	0.583733	0.962166	L6 CT Ctx Glut	PND5_Males_PND5_Females
Arhgef25	8.68936	-0.0915473	0.270585	-0.338331	0.735114	0.977914	L6 CT Ctx Glut	PND5_Males_PND5_Females
LOC100910996	3.33424	-0.973785	0.452125	-2.1538	0.031256	0.787767	L6 CT Ctx Glut	PND5_Males_PND5_Females
Smim45	4.41653	0.0605571	0.389227	0.155583	0.876362	0.989575	L6 CT Ctx Glut	PND5_Males_PND5_Females
Mknk2	3.79185	0.133833	0.40783	0.328158	0.742792	0.977914	L6 CT Ctx Glut	PND5_Males_PND5_Females
Rab3ip	12.6169	-0.283392	0.229264	-1.2361	0.216423	0.899724	L6 CT Ctx Glut	PND5_Males_PND5_Females
LOC108348097	7.71615	0.301978	0.28673	1.05318	0.292259	0.910048	L6 CT Ctx Glut	PND5_Males_PND5_Females
Dtx3	18.9419	-0.0374114	0.190674	-0.196206	0.844449	0.988405	L6 CT Ctx Glut	PND5_Males_PND5_Females
Glt8d2	0.775847	0.61338	0.981486	0.62495	0.532004	0.954667	L6 CT Ctx Glut	PND5_Males_PND5_Females
Lrig3	0.452949	0.345325	1.19699	0.288495	0.772968	0.980218	L6 CT Ctx Glut	PND5_Males_PND5_Females
Atxn10	112.965	0.0399504	0.0820852	0.486695	0.626475	0.971297	L6 CT Ctx Glut	PND5_Males_PND5_Females
Serhl2	1.39333	0.079645	0.747863	0.106497	0.915188	0.992444	L6 CT Ctx Glut	PND5_Males_PND5_Females
Cyc1	5.99052	-0.091246	0.365651	-0.249544	0.80294	0.983818	L6 CT Ctx Glut	PND5_Males_PND5_Females
Wif1	1.0294	-0.474781	0.838711	-0.566085	0.571336	0.961663	L6 CT Ctx Glut	PND5_Males_PND5_Females
Tdg	25.7687	-0.0313471	0.164786	-0.19023	0.849129	0.988657	L6 CT Ctx Glut	PND5_Males_PND5_Females
Nfyb	23.3358	0.210065	0.171994	1.22135	0.221954	0.899724	L6 CT Ctx Glut	PND5_Males_PND5_Females
Zfr2	20.3938	0.253683	0.185738	1.36581	0.171999	0.88993	L6 CT Ctx Glut	PND5_Males_PND5_Females
Dyrk2	13.7335	-0.133326	0.215824	-0.617751	0.536739	0.955348	L6 CT Ctx Glut	PND5_Males_PND5_Females
Rrp7a	9.99043	0.154013	0.262672	0.586331	0.557653	0.957391	L6 CT Ctx Glut	PND5_Males_PND5_Females
Zcrb1	18.5545	0.0278247	0.189079	0.147159	0.883006	0.989575	L6 CT Ctx Glut	PND5_Males_PND5_Females
Mchr1	0.677044	-0.438348	0.919794	-0.476572	0.633667	0.971297	L6 CT Ctx Glut	PND5_Males_PND5_Females
Tmbim4	8.54215	0.189701	0.275929	0.687499	0.491768	0.948209	L6 CT Ctx Glut	PND5_Males_PND5_Females
Chst11	44.9864	0.103629	0.134633	0.769721	0.441466	0.944118	L6 CT Ctx Glut	PND5_Males_PND5_Females
Zbtb39	3.01181	-0.17886	0.456669	-0.391661	0.695308	0.974902	L6 CT Ctx Glut	PND5_Males_PND5_Females
Slc41a2	48.439	-0.145622	0.120353	-1.20996	0.226293	0.899724	L6 CT Ctx Glut	PND5_Males_PND5_Females
Gpr182	0.545398	-0.569441	1.18497	-0.480554	0.630834	0.971297	L6 CT Ctx Glut	PND5_Males_PND5_Females
Sharpin	6.30421	-0.461691	0.325852	-1.41687	0.156521	0.882156	L6 CT Ctx Glut	PND5_Males_PND5_Females
Tcf20	97.464	0.119335	0.08974	1.32979	0.183589	0.892936	L6 CT Ctx Glut	PND5_Males_PND5_Females
Kank3	1.52425	-0.396498	0.650055	-0.609946	0.541898	0.957139	L6 CT Ctx Glut	PND5_Males_PND5_Females
Pphln1	33.8899	0.153526	0.137757	1.11447	0.265077	0.909352	L6 CT Ctx Glut	PND5_Males_PND5_Females
Cand1	29.2845	0.300217	0.150068	2.00054	0.0454418	0.804617	L6 CT Ctx Glut	PND5_Males_PND5_Females
Rdh16	1.38174	0.235512	0.747697	0.314983	0.752774	0.980012	L6 CT Ctx Glut	PND5_Males_PND5_Females
Poldip3	22.1189	-0.249927	0.173897	-1.43721	0.150657	0.881666	L6 CT Ctx Glut	PND5_Males_PND5_Females
Sf3a2	11.834	0.341867	0.239226	1.42905	0.152988	0.882156	L6 CT Ctx Glut	PND5_Males_PND5_Females
Nt5dc3	14.7114	0.0389294	0.206479	0.188539	0.850454	0.988657	L6 CT Ctx Glut	PND5_Males_PND5_Females
Maf1	12.4679	-0.00232685	0.225643	-0.0103121	0.991772	0.997974	L6 CT Ctx Glut	PND5_Males_PND5_Females
Hcfc2	17.2485	0.253794	0.194951	1.30184	0.192972	0.894728	L6 CT Ctx Glut	PND5_Males_PND5_Females
Mdm2	19.2826	0.0578499	0.183705	0.314906	0.752833	0.980012	L6 CT Ctx Glut	PND5_Males_PND5_Females
Mcat	6.75362	-0.414151	0.31889	-1.29872	0.194038	0.894728	L6 CT Ctx Glut	PND5_Males_PND5_Females
Nptxr	17.3373	0.0537423	0.191974	0.279945	0.77952	0.982164	L6 CT Ctx Glut	PND5_Males_PND5_Females
Dot1l	39.7599	-0.0376249	0.128741	-0.292252	0.770094	0.980218	L6 CT Ctx Glut	PND5_Males_PND5_Females
Uqcrb	1.99189	-0.117685	0.754947	-0.155885	0.876124	0.989575	L6 CT Ctx Glut	PND5_Males_PND5_Females
Cbx6	17.1661	-0.0990342	0.194698	-0.508656	0.610994	0.969285	L6 CT Ctx Glut	PND5_Males_PND5_Females
Ttll1	22.5183	0.0359992	0.17563	0.204971	0.837595	0.98794	L6 CT Ctx Glut	PND5_Males_PND5_Females
Ptdss1	32.4188	0.0215543	0.144323	0.149348	0.881279	0.989575	L6 CT Ctx Glut	PND5_Males_PND5_Females
Gcat	0.982924	-0.570102	0.816528	-0.698202	0.485051	0.948209	L6 CT Ctx Glut	PND5_Males_PND5_Females
Lmnb2	10.491	-0.276808	0.248391	-1.1144	0.265106	0.909352	L6 CT Ctx Glut	PND5_Males_PND5_Females
Nup107	19.4697	-0.141983	0.183138	-0.77528	0.438174	0.943881	L6 CT Ctx Glut	PND5_Males_PND5_Females
Txn2	8.49748	0.189592	0.280678	0.675478	0.499372	0.948955	L6 CT Ctx Glut	PND5_Males_PND5_Females
Tmprss9	0.44953	-1.0565	1.25544	-0.841539	0.400046	0.939652	L6 CT Ctx Glut	PND5_Males_PND5_Females
Pacsin2	11.0767	-0.104124	0.24329	-0.427985	0.668662	0.974692	L6 CT Ctx Glut	PND5_Males_PND5_Females
Pla2g6	9.41542	-0.0313948	0.264972	-0.118484	0.905684	0.991499	L6 CT Ctx Glut	PND5_Males_PND5_Females
Thop1	4.10358	0.579747	0.416077	1.39337	0.163509	0.882156	L6 CT Ctx Glut	PND5_Males_PND5_Females
Nfam1	0.518146	-0.745656	1.08628	-0.686434	0.492439	0.948209	L6 CT Ctx Glut	PND5_Males_PND5_Females
Nup37	17.3183	-0.217589	0.193321	-1.12553	0.260363	0.908724	L6 CT Ctx Glut	PND5_Males_PND5_Females
B4galnt1	16.1389	0.124319	0.205199	0.605849	0.544615	0.957139	L6 CT Ctx Glut	PND5_Males_PND5_Females
Naga	8.47935	-0.595739	0.296757	-2.0075	0.0446966	0.804617	L6 CT Ctx Glut	PND5_Males_PND5_Females
Rpl3	15.1706	-0.357246	0.226946	-1.57415	0.115453	0.872039	L6 CT Ctx Glut	PND5_Males_PND5_Females
Map2k2	32.4486	0.0200178	0.141499	0.14147	0.887499	0.989575	L6 CT Ctx Glut	PND5_Males_PND5_Females
Irak3	0.70483	-0.132002	0.953118	-0.138495	0.889849	0.989575	L6 CT Ctx Glut	PND5_Males_PND5_Females
Slc26a10	0.803804	-0.139371	0.93427	-0.149176	0.881415	0.989575	L6 CT Ctx Glut	PND5_Males_PND5_Females
Washc3	15.1424	0.300715	0.207051	1.45237	0.146398	0.877466	L6 CT Ctx Glut	PND5_Males_PND5_Females
Syngr1	23.4372	-0.193144	0.170666	-1.13171	0.257757	0.908724	L6 CT Ctx Glut	PND5_Males_PND5_Females
Efcab6	99.7319	0.286163	0.086602	3.30435	0.00095197	0.424226	L6 CT Ctx Glut	PND5_Males_PND5_Females
Tmem106c	1.80865	-0.707602	0.608446	-1.16297	0.244844	0.902039	L6 CT Ctx Glut	PND5_Males_PND5_Females
Btbd2	7.56624	-0.192008	0.290644	-0.66063	0.508849	0.953032	L6 CT Ctx Glut	PND5_Males_PND5_Females
Pus7l	6.25694	-0.0433778	0.32004	-0.135539	0.892186	0.989575	L6 CT Ctx Glut	PND5_Males_PND5_Females
Hsp90b1	35.0946	0.331263	0.153581	2.15692	0.0310118	0.787767	L6 CT Ctx Glut	PND5_Males_PND5_Females
Irak4	2.51246	0.221256	0.506649	0.436704	0.662326	0.974138	L6 CT Ctx Glut	PND5_Males_PND5_Females
Sppl2b	9.65063	-0.0967611	0.260273	-0.371768	0.710066	0.977227	L6 CT Ctx Glut	PND5_Males_PND5_Females
Cpq	2.23623	0.416614	0.545146	0.764224	0.444734	0.944118	L6 CT Ctx Glut	PND5_Males_PND5_Females
Mdm1	14.5589	0.277785	0.207953	1.33581	0.181613	0.89185	L6 CT Ctx Glut	PND5_Males_PND5_Females
Uqcc6	0.553013	-0.597486	0.955328	-0.625425	0.531692	0.954667	L6 CT Ctx Glut	PND5_Males_PND5_Females
Rbfox2	363.571	-0.0731188	0.0566682	-1.2903	0.196948	0.894728	L6 CT Ctx Glut	PND5_Males_PND5_Females
Twf1	18.6246	-0.126409	0.189199	-0.668127	0.504053	0.95148	L6 CT Ctx Glut	PND5_Males_PND5_Females
Mgat3	20.4099	-0.127657	0.186142	-0.685807	0.492835	0.948209	L6 CT Ctx Glut	PND5_Males_PND5_Females
Rida	2.61061	-0.495278	0.505061	-0.980629	0.326776	0.919682	L6 CT Ctx Glut	PND5_Males_PND5_Females
Ttc41	2.00093	0.611786	0.568918	1.07535	0.282218	0.910048	L6 CT Ctx Glut	PND5_Males_PND5_Females
Pop1	13.8938	0.242753	0.219227	1.10731	0.268159	0.909352	L6 CT Ctx Glut	PND5_Males_PND5_Females
Lsm7	23.363	-0.042326	0.173857	-0.243452	0.807655	0.984641	L6 CT Ctx Glut	PND5_Males_PND5_Females
Kcns2	4.55924	0.141247	0.386227	0.365708	0.714583	0.977227	L6 CT Ctx Glut	PND5_Males_PND5_Females
Mbd3	1.83676	0.234471	0.633112	0.370347	0.711124	0.977227	L6 CT Ctx Glut	PND5_Males_PND5_Females
Mief1	5.04014	0.300099	0.367857	0.815803	0.414613	0.939717	L6 CT Ctx Glut	PND5_Males_PND5_Females
Nipal2	22.6004	0.0896258	0.172981	0.518126	0.604371	0.966067	L6 CT Ctx Glut	PND5_Males_PND5_Females
Rassf3	1.7461	0.386536	0.606416	0.63741	0.523858	0.954399	L6 CT Ctx Glut	PND5_Males_PND5_Females
Appl2	3.92091	0.531985	0.419144	1.26922	0.204364	0.895995	L6 CT Ctx Glut	PND5_Males_PND5_Females
Ctdsp2	10.0383	-0.0756596	0.256801	-0.294624	0.768281	0.980218	L6 CT Ctx Glut	PND5_Males_PND5_Females
Septin3	79.308	-0.00021418	0.0982142	-0.00218075	0.99826	0.999423	L6 CT Ctx Glut	PND5_Males_PND5_Females
Atf4	5.16459	0.0415123	0.354752	0.117018	0.906846	0.991499	L6 CT Ctx Glut	PND5_Males_PND5_Females
Tbk1	32.8314	-0.10015	0.140593	-0.712341	0.476254	0.948116	L6 CT Ctx Glut	PND5_Males_PND5_Females
Avil	3.52391	-0.189998	0.438134	-0.433653	0.664541	0.974556	L6 CT Ctx Glut	PND5_Males_PND5_Females
Rps19bp1	9.91868	0.227587	0.256412	0.887586	0.374764	0.937718	L6 CT Ctx Glut	PND5_Males_PND5_Females
Rexo1	29.0149	-0.0144813	0.153252	-0.0944931	0.924717	0.992444	L6 CT Ctx Glut	PND5_Males_PND5_Females
Washc4	47.6573	0.194428	0.120915	1.60796	0.107843	0.862084	L6 CT Ctx Glut	PND5_Males_PND5_Females
Tsfm	10.1063	-0.00543451	0.257424	-0.0211111	0.983157	0.99768	L6 CT Ctx Glut	PND5_Males_PND5_Females
Yeats4	4.43804	-0.557731	0.41473	-1.34481	0.178688	0.89185	L6 CT Ctx Glut	PND5_Males_PND5_Females
Smdt1	1.53946	0.215105	0.738954	0.291094	0.77098	0.980218	L6 CT Ctx Glut	PND5_Males_PND5_Females
Arl1	4.42091	-0.185412	0.398084	-0.465761	0.641387	0.971297	L6 CT Ctx Glut	PND5_Males_PND5_Females
Mettl1	7.74262	0.399359	0.295805	1.35008	0.176991	0.89185	L6 CT Ctx Glut	PND5_Males_PND5_Females
Sgta	18.1497	0.345079	0.194671	1.77263	0.0762898	0.820749	L6 CT Ctx Glut	PND5_Males_PND5_Females
Mpped1	61.2869	0.0131583	0.10779	0.122074	0.902841	0.990825	L6 CT Ctx Glut	PND5_Males_PND5_Females
Nxph4	5.25588	-0.629918	0.424014	-1.48561	0.137383	0.877466	L6 CT Ctx Glut	PND5_Males_PND5_Females
Fam83f	0.425442	1.28064	1.62803	0.786619	0.431505	0.942818	L6 CT Ctx Glut	PND5_Males_PND5_Females
Nol12	2.77033	-0.553162	0.518002	-1.06788	0.285576	0.910048	L6 CT Ctx Glut	PND5_Males_PND5_Females
Csnk1g2	21.3497	-0.121436	0.177255	-0.68509	0.493287	0.948209	L6 CT Ctx Glut	PND5_Males_PND5_Females
Gas2l3	1.24376	-0.600244	0.820143	-0.731876	0.464244	0.947371	L6 CT Ctx Glut	PND5_Males_PND5_Females
Parvb	1.12885	-1.17983	0.825082	-1.42996	0.152729	0.882156	L6 CT Ctx Glut	PND5_Males_PND5_Females
RGD1560034	92.0002	0.0269693	0.0996589	0.270616	0.786686	0.9823	L6 CT Ctx Glut	PND5_Males_PND5_Females
Grip1	1379.1	0.0551168	0.0498874	1.10482	0.269236	0.909404	L6 CT Ctx Glut	PND5_Males_PND5_Females
Tef	18.4138	-0.321087	0.193504	-1.65933	0.0970486	0.849457	L6 CT Ctx Glut	PND5_Males_PND5_Females
Triobp	27.5194	0.0629428	0.159697	0.394138	0.693479	0.974902	L6 CT Ctx Glut	PND5_Males_PND5_Females
Nemp1	5.49175	-0.00748318	0.369996	-0.020225	0.983864	0.99768	L6 CT Ctx Glut	PND5_Males_PND5_Females
Ttc38	0.58843	0.354523	0.978098	0.362461	0.717007	0.977227	L6 CT Ctx Glut	PND5_Males_PND5_Females
Aldh1l2	8.3963	0.234839	0.296495	0.79205	0.428332	0.941263	L6 CT Ctx Glut	PND5_Males_PND5_Females
Fam118a	6.66411	-0.0216794	0.311766	-0.0695375	0.944562	0.993699	L6 CT Ctx Glut	PND5_Males_PND5_Females
Nup50	14.8901	0.378604	0.209164	1.81008	0.0702837	0.818865	L6 CT Ctx Glut	PND5_Males_PND5_Females
Lrp1	67.3375	0.205888	0.10461	1.96815	0.0490506	0.804617	L6 CT Ctx Glut	PND5_Males_PND5_Females
Utp20	35.881	-0.151563	0.134736	-1.12489	0.260636	0.908724	L6 CT Ctx Glut	PND5_Males_PND5_Females
Samm50	14.823	-0.107861	0.20633	-0.52276	0.601141	0.964906	L6 CT Ctx Glut	PND5_Males_PND5_Females
Slc5a8	0.964352	1.36406	0.95893	1.42248	0.154888	0.882156	L6 CT Ctx Glut	PND5_Males_PND5_Females
Lyz2	1.03413	-0.873746	0.819474	-1.06623	0.286321	0.910048	L6 CT Ctx Glut	PND5_Males_PND5_Females
Ckap4	3.52343	1.03538	0.483242	2.14257	0.0321474	0.787767	L6 CT Ctx Glut	PND5_Males_PND5_Females
Stac3	1.4112	1.04735	0.74558	1.40475	0.160096	0.882156	L6 CT Ctx Glut	PND5_Males_PND5_Females
Helb	7.77893	-0.199563	0.292132	-0.683127	0.494527	0.948781	L6 CT Ctx Glut	PND5_Males_PND5_Females
Apaf1	19.8385	-0.238676	0.18269	-1.30646	0.191397	0.894728	L6 CT Ctx Glut	PND5_Males_PND5_Females
Shmt2	2.86507	0.873927	0.499862	1.74834	0.0804058	0.824156	L6 CT Ctx Glut	PND5_Males_PND5_Females
Tafa2	48.5069	-0.710079	0.28799	-2.46563	0.0136771	0.741581	L6 CT Ctx Glut	PND5_Males_PND5_Females
Gnptab	41.7471	-0.0490635	0.127374	-0.385192	0.700095	0.975426	L6 CT Ctx Glut	PND5_Males_PND5_Females
Kif21a	216.125	0.10061	0.0641759	1.56772	0.116946	0.872039	L6 CT Ctx Glut	PND5_Males_PND5_Females
Prr5	6.53268	-0.0198213	0.312934	-0.0633402	0.949496	0.993699	L6 CT Ctx Glut	PND5_Males_PND5_Females
Chpt1	70.0613	-0.0329133	0.106322	-0.309561	0.756894	0.980166	L6 CT Ctx Glut	PND5_Males_PND5_Females
Sdc2	2.61693	0.384965	0.539032	0.714177	0.475118	0.947865	L6 CT Ctx Glut	PND5_Males_PND5_Females
Tbc1d30	19.3642	0.128968	0.183097	0.704371	0.481202	0.948209	L6 CT Ctx Glut	PND5_Males_PND5_Females
Kics2	3.80647	0.30171	0.427226	0.706206	0.48006	0.948209	L6 CT Ctx Glut	PND5_Males_PND5_Females
Phf21b	0.664933	0.0133694	0.972556	0.0137466	0.989032	0.99768	L6 CT Ctx Glut	PND5_Males_PND5_Females
Sycp3	3.4628	-0.810335	0.453244	-1.78786	0.0737992	0.820749	L6 CT Ctx Glut	PND5_Males_PND5_Females
Pip4k2c	12.8558	-0.105637	0.222295	-0.475211	0.634637	0.971297	L6 CT Ctx Glut	PND5_Males_PND5_Females
Usp15	115.589	0.199572	0.0836417	2.38603	0.0170311	0.745159	L6 CT Ctx Glut	PND5_Males_PND5_Females
Rgs22	6.49969	-0.16186	0.308773	-0.524203	0.600137	0.96471	L6 CT Ctx Glut	PND5_Males_PND5_Females
Rangap1	21.0028	0.0832367	0.178719	0.46574	0.641402	0.971297	L6 CT Ctx Glut	PND5_Males_PND5_Females
Gns	25.2036	0.0537096	0.164426	0.326649	0.743933	0.977914	L6 CT Ctx Glut	PND5_Males_PND5_Females
Stk3	31.1764	-0.0836306	0.147156	-0.568314	0.569822	0.961663	L6 CT Ctx Glut	PND5_Males_PND5_Females
Pick1	12.3692	-0.0839182	0.234594	-0.357717	0.720555	0.977227	L6 CT Ctx Glut	PND5_Males_PND5_Females
Atp23	5.41926	-0.162328	0.35981	-0.45115	0.651882	0.97193	L6 CT Ctx Glut	PND5_Males_PND5_Females
Srgap1	256.315	0.0314327	0.0589015	0.533648	0.593585	0.962536	L6 CT Ctx Glut	PND5_Males_PND5_Females
Creld2	3.59213	0.028904	0.484185	0.0596962	0.952398	0.993699	L6 CT Ctx Glut	PND5_Males_PND5_Females
Rxylt1	19.97	-0.091686	0.185771	-0.493543	0.621629	0.971297	L6 CT Ctx Glut	PND5_Males_PND5_Females
Ccdc134	7.73376	-0.044384	0.290025	-0.153035	0.878371	0.989575	L6 CT Ctx Glut	PND5_Males_PND5_Females
Spag1	3.88563	-0.599594	0.433367	-1.38357	0.16649	0.883216	L6 CT Ctx Glut	PND5_Males_PND5_Females
Shisal1	16.3095	0.151002	0.193115	0.781925	0.434258	0.94314	L6 CT Ctx Glut	PND5_Males_PND5_Females
Zfp706	8.50558	-0.0568216	0.276033	-0.205851	0.836908	0.98794	L6 CT Ctx Glut	PND5_Males_PND5_Females
Sun2	3.30633	-0.921459	0.4541	-2.0292	0.0424382	0.804617	L6 CT Ctx Glut	PND5_Males_PND5_Females
Rnf19a	36.1291	0.196842	0.133282	1.47688	0.139707	0.877466	L6 CT Ctx Glut	PND5_Males_PND5_Females
Cerk	10.8143	-0.0895507	0.24753	-0.361777	0.717519	0.977227	L6 CT Ctx Glut	PND5_Males_PND5_Females
Matn2	7.06818	0.159709	0.308346	0.517955	0.60449	0.966067	L6 CT Ctx Glut	PND5_Males_PND5_Females
Ankrd46	14.7388	0.0698835	0.212688	0.328574	0.742478	0.977914	L6 CT Ctx Glut	PND5_Males_PND5_Females
Tbc1d22a	44.7097	-0.163301	0.124193	-1.3149	0.188543	0.894728	L6 CT Ctx Glut	PND5_Males_PND5_Females
Vps13b	181.461	0.0220692	0.073194	0.301516	0.763021	0.980218	L6 CT Ctx Glut	PND5_Males_PND5_Females
Tex49	1.3306	-1.0169	0.721756	-1.40892	0.158859	0.882156	L6 CT Ctx Glut	PND5_Males_PND5_Females
Cox6c	9.67767	-0.221458	0.291098	-0.760769	0.446795	0.944118	L6 CT Ctx Glut	PND5_Males_PND5_Females
Tns2	47.3491	-0.121344	0.12238	-0.991536	0.321424	0.915844	L6 CT Ctx Glut	PND5_Males_PND5_Females
Grhl2	0.448263	-1.38229	1.2138	-1.13881	0.254781	0.906965	L6 CT Ctx Glut	PND5_Males_PND5_Females
Spryd3	6.95475	0.0300649	0.310188	0.0969249	0.922786	0.992444	L6 CT Ctx Glut	PND5_Males_PND5_Females
Pabpc1	13.9812	-0.00557364	0.214424	-0.0259936	0.979262	0.997548	L6 CT Ctx Glut	PND5_Males_PND5_Females
Slc17a8	0.999163	-0.422309	0.865523	-0.487923	0.625604	0.971297	L6 CT Ctx Glut	PND5_Males_PND5_Females
Klf10	0.71347	-0.627057	0.947563	-0.661757	0.508127	0.952523	L6 CT Ctx Glut	PND5_Males_PND5_Females
Cthrc1	0.848327	-0.377458	0.821784	-0.459316	0.646007	0.971502	L6 CT Ctx Glut	PND5_Males_PND5_Females
Ccdc65	6.59295	0.724749	0.322939	2.24423	0.0248175	0.787767	L6 CT Ctx Glut	PND5_Males_PND5_Females
Stab2	0.509749	-0.122401	1.08755	-0.112547	0.91039	0.991992	L6 CT Ctx Glut	PND5_Males_PND5_Females
Slc25a32	13.5948	0.229839	0.215116	1.06844	0.285321	0.910048	L6 CT Ctx Glut	PND5_Males_PND5_Females
Fkbp11	1.14025	-0.971025	0.779019	-1.24647	0.212591	0.899094	L6 CT Ctx Glut	PND5_Males_PND5_Females
Ncald	384.238	-0.100759	0.0568203	-1.77329	0.0761814	0.820749	L6 CT Ctx Glut	PND5_Males_PND5_Females
Rnd1	2.80755	0.164972	0.484961	0.340175	0.733725	0.97783	L6 CT Ctx Glut	PND5_Males_PND5_Females
Arf3	41.757	0.018496	0.132413	0.139684	0.88891	0.989575	L6 CT Ctx Glut	PND5_Males_PND5_Females
Calcoco1	11.4516	-0.208414	0.241075	-0.864521	0.387301	0.939372	L6 CT Ctx Glut	PND5_Males_PND5_Females
Dcaf13	19.6334	-0.020058	0.181392	-0.110579	0.911951	0.991992	L6 CT Ctx Glut	PND5_Males_PND5_Females
Amigo2	1.70703	1.15271	0.649341	1.7752	0.0758644	0.820749	L6 CT Ctx Glut	PND5_Males_PND5_Females
Slc38a4	2.08571	0.503567	0.583991	0.862285	0.388531	0.939372	L6 CT Ctx Glut	PND5_Males_PND5_Females
Scaf11	25.6825	-0.181582	0.162771	-1.11557	0.264608	0.909352	L6 CT Ctx Glut	PND5_Males_PND5_Females
Actr6	18.8509	0.225497	0.194591	1.15883	0.246527	0.902714	L6 CT Ctx Glut	PND5_Males_PND5_Females
Mapk8ip2	10.2324	0.427668	0.254946	1.67748	0.0934479	0.849457	L6 CT Ctx Glut	PND5_Males_PND5_Females
Pced1b	63.2821	-0.0907854	0.107122	-0.847494	0.39672	0.939652	L6 CT Ctx Glut	PND5_Males_PND5_Females
Ubr5	193.823	-0.0597767	0.0651	-0.918229	0.358499	0.934458	L6 CT Ctx Glut	PND5_Males_PND5_Females
Rpap3	59.4648	0.0355726	0.109124	0.325983	0.744437	0.977953	L6 CT Ctx Glut	PND5_Males_PND5_Females
Slc38a1	98.9538	0.080515	0.0869098	0.926421	0.354227	0.930175	L6 CT Ctx Glut	PND5_Males_PND5_Females
Zfp641	4.12126	0.35203	0.397645	0.885286	0.376002	0.937718	L6 CT Ctx Glut	PND5_Males_PND5_Females
Cfap54	12.291	0.378874	0.229333	1.65207	0.0985197	0.849457	L6 CT Ctx Glut	PND5_Males_PND5_Females
Kif5a	144.641	0.105252	0.073525	1.43152	0.152282	0.882156	L6 CT Ctx Glut	PND5_Males_PND5_Females
Senp1	16.7861	-0.274726	0.197597	-1.39033	0.164428	0.882156	L6 CT Ctx Glut	PND5_Males_PND5_Females
Zfpm2	1402.67	-0.0469699	0.0484627	-0.969198	0.332446	0.921721	L6 CT Ctx Glut	PND5_Males_PND5_Females
Dpys	0.902978	-0.391716	0.910872	-0.430045	0.667163	0.974671	L6 CT Ctx Glut	PND5_Males_PND5_Females
Pfkm	17.0834	-0.211537	0.19258	-1.09844	0.272014	0.910048	L6 CT Ctx Glut	PND5_Males_PND5_Females
Rrm2b	22.534	0.179213	0.171298	1.0462	0.295467	0.910153	L6 CT Ctx Glut	PND5_Males_PND5_Females
Slc38a2	36.4252	-0.0389804	0.136162	-0.286279	0.774664	0.980559	L6 CT Ctx Glut	PND5_Males_PND5_Females
Scyl2	52.8698	0.0964622	0.11642	0.828574	0.407346	0.939652	L6 CT Ctx Glut	PND5_Males_PND5_Females
Adcy6	8.81296	0.486957	0.271602	1.79291	0.0729874	0.820749	L6 CT Ctx Glut	PND5_Males_PND5_Females
Cdk17	100.991	-0.0253973	0.0860497	-0.295147	0.767882	0.980218	L6 CT Ctx Glut	PND5_Males_PND5_Females
Csad	7.95508	0.0683694	0.285658	0.23934	0.810842	0.984641	L6 CT Ctx Glut	PND5_Males_PND5_Females
Txnrd1	30.3292	0.0113325	0.153469	0.0738426	0.941136	0.993386	L6 CT Ctx Glut	PND5_Males_PND5_Females
LOC100363642	90.2902	-0.00270616	0.0972187	-0.0278358	0.977793	0.997355	L6 CT Ctx Glut	PND5_Males_PND5_Females
Oxr1	400.792	0.0609157	0.0577212	1.05534	0.291269	0.910048	L6 CT Ctx Glut	PND5_Males_PND5_Females
Prph	1.43071	-0.567757	0.760321	-0.746733	0.455225	0.945145	L6 CT Ctx Glut	PND5_Males_PND5_Females
Znf740	13.1388	0.104115	0.22248	0.467977	0.639801	0.971297	L6 CT Ctx Glut	PND5_Males_PND5_Females
Plxnc1	40.9544	0.124722	0.129399	0.963849	0.335122	0.923769	L6 CT Ctx Glut	PND5_Males_PND5_Females
Faim2	11.5884	-0.12612	0.233637	-0.539814	0.589326	0.962306	L6 CT Ctx Glut	PND5_Males_PND5_Females
Rarg	4.17121	0.768864	0.399168	1.92617	0.0540835	0.804617	L6 CT Ctx Glut	PND5_Males_PND5_Females
Polr2k	5.5073	0.110722	0.339391	0.326236	0.744246	0.977914	L6 CT Ctx Glut	PND5_Males_PND5_Females
Col2a1	7.30612	0.138553	0.31293	0.442761	0.657939	0.973358	L6 CT Ctx Glut	PND5_Males_PND5_Females
Metap2	32.4866	-0.00267451	0.142	-0.0188345	0.984973	0.99768	L6 CT Ctx Glut	PND5_Males_PND5_Females
Ikbip	2.25361	0.996638	0.613347	1.62492	0.104181	0.857974	L6 CT Ctx Glut	PND5_Males_PND5_Females
R3hdm2	227.511	-0.0112418	0.0604939	-0.185835	0.852575	0.988969	L6 CT Ctx Glut	PND5_Males_PND5_Females
Ccdc184	1.2223	0.341202	0.701365	0.486483	0.626625	0.971297	L6 CT Ctx Glut	PND5_Males_PND5_Females
Tmpo	22.8832	0.181527	0.185478	0.978701	0.327728	0.919682	L6 CT Ctx Glut	PND5_Males_PND5_Females
Dctn2	39.8489	-0.117177	0.130528	-0.897714	0.369338	0.937718	L6 CT Ctx Glut	PND5_Males_PND5_Females
Spats2	34.5417	0.10535	0.140407	0.750316	0.453065	0.944787	L6 CT Ctx Glut	PND5_Males_PND5_Females
Ano4	181.379	-0.150007	0.0708726	-2.11656	0.0342969	0.790536	L6 CT Ctx Glut	PND5_Males_PND5_Females
Rapgef3	9.53272	-0.00145808	0.264665	-0.00550915	0.995604	0.998802	L6 CT Ctx Glut	PND5_Males_PND5_Females
Tmcc3	30.8711	0.0159229	0.160455	0.099236	0.920951	0.992444	L6 CT Ctx Glut	PND5_Males_PND5_Females
Lta4h	4.73859	0.655177	0.377558	1.7353	0.0826875	0.830762	L6 CT Ctx Glut	PND5_Males_PND5_Females
Elk3	4.29785	-0.268652	0.412693	-0.650973	0.515064	0.954211	L6 CT Ctx Glut	PND5_Males_PND5_Females
Slc48a1	8.75287	0.5103	0.271516	1.87945	0.0601832	0.808696	L6 CT Ctx Glut	PND5_Males_PND5_Females
Nedd1	2.19322	-0.55868	0.552055	-1.012	0.311537	0.91213	L6 CT Ctx Glut	PND5_Males_PND5_Females
Fgd6	4.58201	0.346484	0.395115	0.87692	0.38053	0.93784	L6 CT Ctx Glut	PND5_Males_PND5_Females
Hdac7	23.7199	-0.170154	0.170679	-0.996927	0.3188	0.913128	L6 CT Ctx Glut	PND5_Males_PND5_Females
Ccdc38	0.35825	-2.55053	1.66167	-1.53492	0.124803	0.877466	L6 CT Ctx Glut	PND5_Males_PND5_Females
Snrpf	9.03761	-0.00922025	0.267951	-0.0344102	0.97255	0.996988	L6 CT Ctx Glut	PND5_Males_PND5_Females
Cers5	65.2056	0.121155	0.107862	1.12324	0.261337	0.909352	L6 CT Ctx Glut	PND5_Males_PND5_Females
Vezt	142.244	-0.0692677	0.0745981	-0.928545	0.353125	0.929252	L6 CT Ctx Glut	PND5_Males_PND5_Females
Ndufa12	11.7777	-0.110785	0.233306	-0.474849	0.634894	0.971297	L6 CT Ctx Glut	PND5_Males_PND5_Females
Lima1	17.4717	0.208207	0.1931	1.07823	0.28093	0.910048	L6 CT Ctx Glut	PND5_Males_PND5_Females
Nr2c1	51.0561	-0.0434818	0.117153	-0.371153	0.710523	0.977227	L6 CT Ctx Glut	PND5_Males_PND5_Females
Ube2n	33.3963	0.086929	0.142203	0.611301	0.541	0.957139	L6 CT Ctx Glut	PND5_Males_PND5_Females
Gpd1	1.08619	-0.285654	0.858436	-0.332761	0.739315	0.977914	L6 CT Ctx Glut	PND5_Males_PND5_Females
Nudt4	18.6943	0.182022	0.187115	0.972783	0.330661	0.920732	L6 CT Ctx Glut	PND5_Males_PND5_Females
Racgap1	0.551188	0.164649	1.23395	0.133432	0.893851	0.989575	L6 CT Ctx Glut	PND5_Males_PND5_Females
Ntn4	4.95538	0.627296	0.377971	1.65964	0.0969869	0.849457	L6 CT Ctx Glut	PND5_Males_PND5_Females
Tfcp2	13.0334	-0.188287	0.220298	-0.854691	0.392722	0.939372	L6 CT Ctx Glut	PND5_Males_PND5_Females
Bltp3b	42.5656	-0.0860405	0.125875	-0.683541	0.494265	0.948781	L6 CT Ctx Glut	PND5_Males_PND5_Females
Ddx23	19.2371	0.0174668	0.182039	0.0959511	0.923559	0.992444	L6 CT Ctx Glut	PND5_Males_PND5_Females
Cradd	20.5375	-0.256166	0.176823	-1.44871	0.147418	0.877466	L6 CT Ctx Glut	PND5_Males_PND5_Females
Cacnb3	13.2567	0.262453	0.225971	1.16145	0.24546	0.902077	L6 CT Ctx Glut	PND5_Males_PND5_Females
Poc1b	20.7424	0.0577876	0.189009	0.30574	0.759803	0.980166	L6 CT Ctx Glut	PND5_Males_PND5_Females
Naca	4.26678	-0.456965	0.782047	-0.584319	0.559006	0.957391	L6 CT Ctx Glut	PND5_Males_PND5_Females
Asb8	44.5921	0.175075	0.13604	1.28693	0.198118	0.894728	L6 CT Ctx Glut	PND5_Males_PND5_Females
Asic1	18.177	-0.02742	0.190195	-0.144168	0.885368	0.989575	L6 CT Ctx Glut	PND5_Males_PND5_Females
Suox	2.50391	0.52194	0.555209	0.940079	0.347177	0.927042	L6 CT Ctx Glut	PND5_Males_PND5_Females
Anks1b	1849	-0.168339	0.0502892	-3.34742	0.000815664	0.406429	L6 CT Ctx Glut	PND5_Males_PND5_Females
Ptges3	24.5162	-0.00165856	0.171945	-0.00964591	0.992304	0.997974	L6 CT Ctx Glut	PND5_Males_PND5_Females
Atp5f1b	19.8665	0.450192	0.198744	2.26518	0.0235016	0.786481	L6 CT Ctx Glut	PND5_Males_PND5_Females
Dazap2	5.63437	-0.375463	0.361068	-1.03987	0.298401	0.910535	L6 CT Ctx Glut	PND5_Males_PND5_Females
Socs2	21.3866	-0.103417	0.179238	-0.576984	0.56395	0.959416	L6 CT Ctx Glut	PND5_Males_PND5_Females
Baz2a	12.9375	-0.0538282	0.219608	-0.24511	0.806371	0.984641	L6 CT Ctx Glut	PND5_Males_PND5_Females
Dcn	1.22799	-0.057001	0.732189	-0.0778501	0.937947	0.993066	L6 CT Ctx Glut	PND5_Males_PND5_Females
Rbms2	6.08549	-0.293897	0.328055	-0.895877	0.370318	0.937718	L6 CT Ctx Glut	PND5_Males_PND5_Females
Atp5mc2	6.3343	0.34518	0.381835	0.904002	0.365994	0.937718	L6 CT Ctx Glut	PND5_Males_PND5_Females
Btg1	3.65105	1.20795	0.454082	2.66019	0.00780955	0.707476	L6 CT Ctx Glut	PND5_Males_PND5_Females
Kitlg	60.5087	-0.282456	0.112422	-2.51246	0.0119893	0.739339	L6 CT Ctx Glut	PND5_Males_PND5_Females
Pa2g4	8.37591	-0.119122	0.284621	-0.418529	0.675561	0.974692	L6 CT Ctx Glut	PND5_Males_PND5_Females
Pde1b	4.64528	0.449203	0.382562	1.1742	0.240316	0.902039	L6 CT Ctx Glut	PND5_Males_PND5_Females
Eea1	91.0853	0.0786805	0.0900887	0.873367	0.382463	0.938429	L6 CT Ctx Glut	PND5_Males_PND5_Females
Ppp1r1a	6.51351	0.215096	0.352073	0.610943	0.541237	0.957139	L6 CT Ctx Glut	PND5_Males_PND5_Females
Mrpl42	4.89625	0.250345	0.387357	0.646291	0.518091	0.954211	L6 CT Ctx Glut	PND5_Males_PND5_Females
Slc11a2	12.2014	0.168459	0.229508	0.734	0.462949	0.947371	L6 CT Ctx Glut	PND5_Males_PND5_Females
Dusp6	4.32517	-0.0852711	0.418598	-0.203707	0.838583	0.98794	L6 CT Ctx Glut	PND5_Males_PND5_Females
Gls2	2.90597	0.520088	0.489537	1.06241	0.288051	0.910048	L6 CT Ctx Glut	PND5_Males_PND5_Females
Slc6a15	50.5831	-0.207901	0.123436	-1.68428	0.0921269	0.849457	L6 CT Ctx Glut	PND5_Males_PND5_Females
Nts	2.17258	-0.015565	0.554859	-0.0280521	0.977621	0.997355	L6 CT Ctx Glut	PND5_Males_PND5_Females
Letmd1	15.3722	-0.131188	0.203044	-0.646104	0.518212	0.954211	L6 CT Ctx Glut	PND5_Males_PND5_Females
Atp2b1	369.562	0.024474	0.0593457	0.412398	0.680048	0.974692	L6 CT Ctx Glut	PND5_Males_PND5_Females
Csrnp2	9.83019	0.115713	0.255125	0.453554	0.65015	0.971502	L6 CT Ctx Glut	PND5_Males_PND5_Females
Slc4a8	79.817	0.0460796	0.0972935	0.473614	0.635775	0.971297	L6 CT Ctx Glut	PND5_Males_PND5_Females
Kcnv1	15.0921	-0.0804471	0.208285	-0.386236	0.699322	0.975426	L6 CT Ctx Glut	PND5_Males_PND5_Females
Pfdn5	15.7567	0.0959949	0.199109	0.482123	0.629719	0.971297	L6 CT Ctx Glut	PND5_Males_PND5_Females
Spryd4	1.05779	0.219512	0.809502	0.271169	0.786261	0.9823	L6 CT Ctx Glut	PND5_Males_PND5_Females
AABR07057423.1	0.925551	1.63656	1.07406	1.52371	0.12758	0.877466	L6 CT Ctx Glut	PND5_Males_PND5_Females
Myg1	4.59187	0.0356477	0.366229	0.0973373	0.922459	0.992444	L6 CT Ctx Glut	PND5_Males_PND5_Females
Tmtc2	49.4269	0.335205	0.129288	2.5927	0.0095226	0.721521	L6 CT Ctx Glut	PND5_Males_PND5_Females
Aaas	16.6699	-0.165062	0.197941	-0.833897	0.404339	0.939652	L6 CT Ctx Glut	PND5_Males_PND5_Females
Tuba1a	117.765	-0.101577	0.237815	-0.427127	0.669287	0.974692	L6 CT Ctx Glut	PND5_Males_PND5_Females
Smarcc2	113.263	0.0204192	0.0829607	0.246132	0.80558	0.984641	L6 CT Ctx Glut	PND5_Males_PND5_Females
Cdk4	28.8545	0.224079	0.152054	1.47369	0.140566	0.877466	L6 CT Ctx Glut	PND5_Males_PND5_Females
Atg101	6.98561	0.00270814	0.294901	0.00918321	0.992673	0.997974	L6 CT Ctx Glut	PND5_Males_PND5_Females
Tspan31	3.65893	0.177262	0.411597	0.430668	0.66671	0.974671	L6 CT Ctx Glut	PND5_Males_PND5_Females
Cbx5	40.5388	-0.099728	0.137732	-0.724072	0.469022	0.947371	L6 CT Ctx Glut	PND5_Males_PND5_Females
Agap2	18.4787	-0.0578208	0.187913	-0.307699	0.758311	0.980166	L6 CT Ctx Glut	PND5_Males_PND5_Females
Prkag1	23.2061	-0.322663	0.170931	-1.88768	0.059069	0.808696	L6 CT Ctx Glut	PND5_Males_PND5_Females
Hnrnpa1	82.9503	0.181611	0.0962209	1.88743	0.059102	0.808696	L6 CT Ctx Glut	PND5_Males_PND5_Females
Os9	23.6637	0.150395	0.170281	0.883214	0.377121	0.937718	L6 CT Ctx Glut	PND5_Males_PND5_Females
Prim1	35.2343	0.279631	0.143405	1.94994	0.0511837	0.804617	L6 CT Ctx Glut	PND5_Males_PND5_Females
Copz1	19.2936	-0.110719	0.184889	-0.598842	0.549278	0.957391	L6 CT Ctx Glut	PND5_Males_PND5_Females
Atp6v1c1	53.9371	0.00500422	0.114248	0.0438015	0.965063	0.996105	L6 CT Ctx Glut	PND5_Males_PND5_Females
Mbd6	6.45534	-0.353529	0.337151	-1.04858	0.294373	0.910048	L6 CT Ctx Glut	PND5_Males_PND5_Females
Prr13	2.39082	0.0936027	0.512151	0.182764	0.854983	0.989245	L6 CT Ctx Glut	PND5_Males_PND5_Females
Atf1	18.5462	0.142937	0.205462	0.695687	0.486625	0.948209	L6 CT Ctx Glut	PND5_Males_PND5_Females
Dip2b	201.192	-0.0415028	0.0636145	-0.652411	0.514136	0.954211	L6 CT Ctx Glut	PND5_Males_PND5_Females
Pcbp2	35.7081	0.0100239	0.133129	0.0752941	0.939981	0.993133	L6 CT Ctx Glut	PND5_Males_PND5_Females
Rhebl1	9.23636	0.263784	0.268005	0.98425	0.324993	0.919208	L6 CT Ctx Glut	PND5_Males_PND5_Females
Map3k12	11.4423	-0.269209	0.248288	-1.08426	0.27825	0.910048	L6 CT Ctx Glut	PND5_Males_PND5_Females
Lmbr1l	32.9114	-0.176571	0.142529	-1.23884	0.215403	0.899664	L6 CT Ctx Glut	PND5_Males_PND5_Females
Pkhd1l1	3.0684	0.396287	0.476138	0.832293	0.405243	0.939652	L6 CT Ctx Glut	PND5_Males_PND5_Females
Tarbp2	5.38196	0.49897	0.354729	1.40662	0.159539	0.882156	L6 CT Ctx Glut	PND5_Males_PND5_Females
Nr4a1	3.25274	-0.0232746	0.446965	-0.0520725	0.958471	0.994489	L6 CT Ctx Glut	PND5_Males_PND5_Females
Atf7	70.5429	-0.0504773	0.101545	-0.497092	0.619124	0.971297	L6 CT Ctx Glut	PND5_Males_PND5_Females
Kansl2	15.1232	-0.137815	0.214696	-0.64191	0.520932	0.954211	L6 CT Ctx Glut	PND5_Males_PND5_Females
Azin1	22.5196	-0.480507	0.172726	-2.7819	0.00540421	0.649501	L6 CT Ctx Glut	PND5_Males_PND5_Females
Pan2	6.26281	0.158734	0.333968	0.475296	0.634576	0.971297	L6 CT Ctx Glut	PND5_Males_PND5_Females
Scn8a	235.361	-0.0379034	0.060657	-0.62488	0.53205	0.954667	L6 CT Ctx Glut	PND5_Males_PND5_Females
Kcnh3	6.15607	0.209573	0.322116	0.650613	0.515296	0.954211	L6 CT Ctx Glut	PND5_Males_PND5_Females
Mcrs1	8.36805	0.184762	0.277471	0.665878	0.505489	0.952523	L6 CT Ctx Glut	PND5_Males_PND5_Females
Mettl7a	5.30508	0.0667952	0.34894	0.191423	0.848194	0.988657	L6 CT Ctx Glut	PND5_Males_PND5_Females
Mfsd5	0.696954	2.38782	1.43728	1.66134	0.0966444	0.849457	L6 CT Ctx Glut	PND5_Males_PND5_Females
Rims2	976.707	-0.0272229	0.0498521	-0.546073	0.585015	0.962166	L6 CT Ctx Glut	PND5_Males_PND5_Females
Prpf40b	60.9943	-0.159113	0.107901	-1.47462	0.140314	0.877466	L6 CT Ctx Glut	PND5_Males_PND5_Females
Rab5b	30.5544	-0.0357654	0.150317	-0.237933	0.811933	0.984641	L6 CT Ctx Glut	PND5_Males_PND5_Females
Acvr1b	28.169	0.0500297	0.15798	0.316684	0.751484	0.979696	L6 CT Ctx Glut	PND5_Males_PND5_Females
Fmnl3	11.7368	-0.0795339	0.23881	-0.333043	0.739102	0.977914	L6 CT Ctx Glut	PND5_Males_PND5_Females
Pou6f1	21.8169	0.071418	0.176145	0.405449	0.685147	0.974692	L6 CT Ctx Glut	PND5_Males_PND5_Females
Nckap5l	13.8365	0.284845	0.219522	1.29757	0.194436	0.894728	L6 CT Ctx Glut	PND5_Males_PND5_Females
Tmbim6	22.7381	-0.221427	0.169604	-1.30555	0.191705	0.894728	L6 CT Ctx Glut	PND5_Males_PND5_Females
Smarcd1	49.664	-0.0264996	0.119597	-0.221573	0.824646	0.986678	L6 CT Ctx Glut	PND5_Males_PND5_Females
Bcdin3d	10.3686	0.218883	0.252519	0.866798	0.386052	0.939224	L6 CT Ctx Glut	PND5_Males_PND5_Females
Dgka	9.80829	0.358942	0.272751	1.31601	0.188172	0.89419	L6 CT Ctx Glut	PND5_Males_PND5_Females
Nudcd1	11.5524	0.0605964	0.238546	0.254024	0.799477	0.983401	L6 CT Ctx Glut	PND5_Males_PND5_Females
Pym1	10.6382	-0.482058	0.249696	-1.93058	0.053535	0.804617	L6 CT Ctx Glut	PND5_Males_PND5_Females
Zfp385a	7.95359	-0.405971	0.292924	-1.38593	0.16577	0.882669	L6 CT Ctx Glut	PND5_Males_PND5_Females
Eny2	22.4909	0.136659	0.175414	0.779067	0.435941	0.94357	L6 CT Ctx Glut	PND5_Males_PND5_Females
Tmem198b	1.72587	0.794734	0.646961	1.22841	0.219293	0.899724	L6 CT Ctx Glut	PND5_Males_PND5_Females
Dnajc14	18.437	0.0139939	0.18719	0.0747575	0.940408	0.993133	L6 CT Ctx Glut	PND5_Males_PND5_Females
Ebag9	17.9189	-0.122158	0.196033	-0.623149	0.533187	0.954781	L6 CT Ctx Glut	PND5_Males_PND5_Females
Ormdl2	9.33867	-0.0530288	0.267935	-0.197916	0.843111	0.988347	L6 CT Ctx Glut	PND5_Males_PND5_Females
Stat2	8.95111	-0.0294048	0.265477	-0.110762	0.911805	0.991992	L6 CT Ctx Glut	PND5_Males_PND5_Females
Sarnp	72.3858	0.000615245	0.102806	0.0059845	0.995225	0.998711	L6 CT Ctx Glut	PND5_Males_PND5_Females
Sybu	717.922	0.0450073	0.0556929	0.808134	0.419014	0.940022	L6 CT Ctx Glut	PND5_Males_PND5_Females
Gdf11	0.81992	0.8145	0.864038	0.942667	0.345851	0.927042	L6 CT Ctx Glut	PND5_Males_PND5_Females
Ikzf4	15.0468	0.256443	0.499482	0.513419	0.607659	0.96775	L6 CT Ctx Glut	PND5_Males_PND5_Females
Ddit3	2.21945	-0.584927	0.627236	-0.932547	0.351054	0.928431	L6 CT Ctx Glut	PND5_Males_PND5_Females
Krt2	0.703473	-1.3864	1.13914	-1.21705	0.223584	0.899724	L6 CT Ctx Glut	PND5_Males_PND5_Females
Smg5l1	142.735	0.006048	0.0751339	0.0804963	0.935843	0.993066	L6 CT Ctx Glut	PND5_Males_PND5_Females
Mars1	36.3684	-0.204943	0.133997	-1.52946	0.12615	0.877466	L6 CT Ctx Glut	PND5_Males_PND5_Females
Sp1	16.6324	0.0228702	0.196193	0.11657	0.907201	0.991499	L6 CT Ctx Glut	PND5_Males_PND5_Females
Aard	1.00094	0.20544	0.760572	0.270113	0.787073	0.9823	L6 CT Ctx Glut	PND5_Males_PND5_Females
Ext1	540.734	-0.00500647	0.0564862	-0.0886318	0.929375	0.992444	L6 CT Ctx Glut	PND5_Males_PND5_Females
Larp4	57.0767	0.00361062	0.110961	0.0325395	0.974042	0.997106	L6 CT Ctx Glut	PND5_Males_PND5_Females
Ywhaz	61.3419	0.192307	0.108643	1.77009	0.0767128	0.820749	L6 CT Ctx Glut	PND5_Males_PND5_Females
Tmem74	4.79282	0.431668	0.380886	1.13333	0.257078	0.908724	L6 CT Ctx Glut	PND5_Males_PND5_Females
Rnf41	36.3437	0.09453	0.135055	0.699939	0.483965	0.948209	L6 CT Ctx Glut	PND5_Males_PND5_Females
Rspo2	7.30024	-0.370041	0.307758	-1.20238	0.229218	0.899724	L6 CT Ctx Glut	PND5_Males_PND5_Females
Cnpy2	16.2565	-0.0424728	0.197936	-0.214578	0.830096	0.987564	L6 CT Ctx Glut	PND5_Males_PND5_Females
Eif3e	28.9997	-0.0235464	0.163802	-0.143749	0.885698	0.989575	L6 CT Ctx Glut	PND5_Males_PND5_Females
AC094643.2	0.480721	-1.2221	1.15791	-1.05544	0.291224	0.910048	L6 CT Ctx Glut	PND5_Males_PND5_Females
Cs	39.8976	-0.0900797	0.128729	-0.699765	0.484074	0.948209	L6 CT Ctx Glut	PND5_Males_PND5_Females
Baalc	30.4459	0.0523877	0.147448	0.355295	0.722368	0.977263	L6 CT Ctx Glut	PND5_Males_PND5_Females
Espl1	1.66191	0.117631	0.613921	0.191605	0.848051	0.988657	L6 CT Ctx Glut	PND5_Males_PND5_Females
Coq10a	15.2134	0.418237	0.20795	2.01124	0.0443006	0.804617	L6 CT Ctx Glut	PND5_Males_PND5_Females
Csmd3	1698.66	0.0292462	0.0514094	0.568889	0.569432	0.9616	L6 CT Ctx Glut	PND5_Males_PND5_Females
Timeless	0.764373	-0.563844	0.890185	-0.633401	0.526472	0.954559	L6 CT Ctx Glut	PND5_Males_PND5_Females
Angpt1	49.833	0.259252	0.14	1.85179	0.0640556	0.81305	L6 CT Ctx Glut	PND5_Males_PND5_Females
Myl6	3.09533	-0.580666	0.986861	-0.588397	0.556266	0.957391	L6 CT Ctx Glut	PND5_Males_PND5_Females
Smug1	4.33008	-0.122968	0.380896	-0.322839	0.746817	0.978312	L6 CT Ctx Glut	PND5_Males_PND5_Females
Lrp12	25.2199	0.275098	0.165168	1.66556	0.0958003	0.849457	L6 CT Ctx Glut	PND5_Males_PND5_Females
Ccn3	2.58458	-0.536992	0.525962	-1.02097	0.307268	0.912022	L6 CT Ctx Glut	PND5_Males_PND5_Females
Ccnt1	27.6672	0.208151	0.156241	1.33224	0.182781	0.89224	L6 CT Ctx Glut	PND5_Males_PND5_Females
Tnfrsf11b	4.04194	0.145806	0.386768	0.376987	0.706184	0.976714	L6 CT Ctx Glut	PND5_Males_PND5_Females
Ankrd52	9.77851	-0.0797039	0.258997	-0.307741	0.75828	0.980166	L6 CT Ctx Glut	PND5_Males_PND5_Females
Taf2	31.1164	0.0470001	0.146283	0.321296	0.747986	0.978437	L6 CT Ctx Glut	PND5_Males_PND5_Females
Esyt1	8.77812	-0.126581	0.269105	-0.470378	0.638085	0.971297	L6 CT Ctx Glut	PND5_Males_PND5_Females
Slc39a5	0.400502	-0.100585	1.24921	-0.080519	0.935824	0.993066	L6 CT Ctx Glut	PND5_Males_PND5_Females
Dscc1	0.46477	-0.207708	1.34094	-0.154897	0.876902	0.989575	L6 CT Ctx Glut	PND5_Males_PND5_Females
Utp23	3.0427	0.224599	0.487318	0.460887	0.644879	0.971502	L6 CT Ctx Glut	PND5_Males_PND5_Females
Nabp2	7.54681	0.392474	0.297096	1.32103	0.18649	0.893445	L6 CT Ctx Glut	PND5_Males_PND5_Females
Enpp2	1.4795	-1.03298	0.779169	-1.32575	0.184923	0.893445	L6 CT Ctx Glut	PND5_Males_PND5_Females
Rad21	9.06175	0.557476	0.278916	1.99872	0.0456383	0.804617	L6 CT Ctx Glut	PND5_Males_PND5_Females
Mal2	11.7853	0.0645724	0.238965	0.270217	0.786993	0.9823	L6 CT Ctx Glut	PND5_Males_PND5_Females
Emc2	26.9669	-0.0597583	0.155592	-0.38407	0.700927	0.975818	L6 CT Ctx Glut	PND5_Males_PND5_Females
Sntb1	3.29097	-0.753111	0.474535	-1.58705	0.112502	0.86918	L6 CT Ctx Glut	PND5_Males_PND5_Females
Zhx2	11.9013	0.499205	0.284537	1.75445	0.0793537	0.823244	L6 CT Ctx Glut	PND5_Males_PND5_Females
Derl1	9.32961	0.0868949	0.264305	0.328767	0.742332	0.977914	L6 CT Ctx Glut	PND5_Males_PND5_Females
Tbc1d31	19.735	-0.133905	0.182373	-0.734239	0.462803	0.947371	L6 CT Ctx Glut	PND5_Males_PND5_Females
Has2	3.91973	-0.150096	0.395968	-0.37906	0.704643	0.976714	L6 CT Ctx Glut	PND5_Males_PND5_Females
Samd12	301.396	0.0137975	0.060333	0.228688	0.819111	0.986297	L6 CT Ctx Glut	PND5_Males_PND5_Females
Deptor	9.44064	-0.0297168	0.276637	-0.107422	0.914454	0.992444	L6 CT Ctx Glut	PND5_Males_PND5_Females
Eif3h	32.0888	-0.153178	0.14505	-1.05604	0.290951	0.910048	L6 CT Ctx Glut	PND5_Males_PND5_Females
Trps1	33.0946	0.15005	0.14591	1.02837	0.303775	0.910981	L6 CT Ctx Glut	PND5_Males_PND5_Females
Sqle	59.5326	0.167898	0.11265	1.49044	0.136108	0.877466	L6 CT Ctx Glut	PND5_Males_PND5_Females
Washc5	28.4532	0.188708	0.15317	1.23202	0.217941	0.899724	L6 CT Ctx Glut	PND5_Males_PND5_Females
Nsmce2	161.983	-0.132236	0.0704046	-1.87822	0.0603506	0.808696	L6 CT Ctx Glut	PND5_Males_PND5_Females
Med30	11.5134	0.194082	0.238862	0.812527	0.416489	0.939717	L6 CT Ctx Glut	PND5_Males_PND5_Females
Fer1l6	1.30637	-0.213349	0.69717	-0.306022	0.759588	0.980166	L6 CT Ctx Glut	PND5_Males_PND5_Females
Tmem65	28.8586	0.0541253	0.152283	0.355426	0.722271	0.977263	L6 CT Ctx Glut	PND5_Males_PND5_Females
Ndufb9	24.9272	-0.0496808	0.167001	-0.297489	0.766093	0.980218	L6 CT Ctx Glut	PND5_Males_PND5_Females
Tatdn1	20.3322	0.0751569	0.177194	0.424151	0.671456	0.974692	L6 CT Ctx Glut	PND5_Males_PND5_Females
Oaz1	5.99671	0.291798	0.415188	0.702809	0.482175	0.948209	L6 CT Ctx Glut	PND5_Males_PND5_Females
St3gal1	38.0466	-0.0942332	0.130127	-0.724162	0.468966	0.947371	L6 CT Ctx Glut	PND5_Males_PND5_Females
Trib1	0.577456	-1.39686	1.23918	-1.12725	0.259636	0.908724	L6 CT Ctx Glut	PND5_Males_PND5_Females
Fbxo32	6.52753	-0.130935	0.31616	-0.414141	0.67877	0.974692	L6 CT Ctx Glut	PND5_Males_PND5_Females
Lratd2	1.55892	0.133213	0.643969	0.206863	0.836117	0.98794	L6 CT Ctx Glut	PND5_Males_PND5_Females
Abhd17a	1.21785	0.506144	0.734236	0.689348	0.490604	0.948209	L6 CT Ctx Glut	PND5_Males_PND5_Females
RGD1310852	1.61531	0.603712	0.624868	0.966143	0.333973	0.923336	L6 CT Ctx Glut	PND5_Males_PND5_Females
Ap3d1	26.6823	-0.198507	0.158675	-1.25103	0.210925	0.898167	L6 CT Ctx Glut	PND5_Males_PND5_Females
Zhx1	5.83603	0.297535	0.338827	0.878133	0.379872	0.937718	L6 CT Ctx Glut	PND5_Males_PND5_Females
Asap1	137.136	0.107241	0.075584	1.41883	0.15595	0.882156	L6 CT Ctx Glut	PND5_Males_PND5_Females
Izumo4	4.07342	0.672739	0.407132	1.65238	0.0984562	0.849457	L6 CT Ctx Glut	PND5_Males_PND5_Females
Atad2	1.24037	-1.40419	0.817076	-1.71855	0.0856957	0.838446	L6 CT Ctx Glut	PND5_Males_PND5_Females
Mob3a	14.0154	0.429575	0.21521	1.99608	0.0459257	0.804617	L6 CT Ctx Glut	PND5_Males_PND5_Females
Tcf3	5.64682	0.129337	0.345875	0.373941	0.708449	0.977193	L6 CT Ctx Glut	PND5_Males_PND5_Females
Ntaq1	16.2059	-0.188253	0.200351	-0.939615	0.347415	0.927042	L6 CT Ctx Glut	PND5_Males_PND5_Females
Arid3a	4.0499	0.108643	0.399425	0.271999	0.785623	0.9823	L6 CT Ctx Glut	PND5_Males_PND5_Females
Kcnq3	728.78	-0.0587009	0.0554739	-1.05817	0.289976	0.910048	L6 CT Ctx Glut	PND5_Males_PND5_Females
Atp8b3	0.651461	-0.698774	1.08144	-0.646151	0.518182	0.954211	L6 CT Ctx Glut	PND5_Males_PND5_Females
Dnaaf11	1.15881	-0.512025	0.74487	-0.687402	0.491829	0.948209	L6 CT Ctx Glut	PND5_Males_PND5_Females
Plk5	2.4535	0.508157	0.528621	0.961288	0.336407	0.923769	L6 CT Ctx Glut	PND5_Males_PND5_Females
Apc2	20.2497	0.278141	0.183358	1.51693	0.129284	0.877466	L6 CT Ctx Glut	PND5_Males_PND5_Females
Klf16	0.704115	-0.0288663	0.932202	-0.0309658	0.975297	0.997355	L6 CT Ctx Glut	PND5_Males_PND5_Females
Kiss1r	0.398678	1.40088	1.43462	0.976486	0.328824	0.919916	L6 CT Ctx Glut	PND5_Males_PND5_Females
Myc	2.41317	-0.2604	0.531451	-0.489979	0.624149	0.971297	L6 CT Ctx Glut	PND5_Males_PND5_Females
Zfat	28.4044	-0.0937776	0.153074	-0.612631	0.54012	0.957139	L6 CT Ctx Glut	PND5_Males_PND5_Females
Atp5f1d	2.56658	1.23234	0.592314	2.08056	0.0374743	0.799134	L6 CT Ctx Glut	PND5_Males_PND5_Females
Cbarp	28.1776	-0.0220648	0.156907	-0.140623	0.888168	0.989575	L6 CT Ctx Glut	PND5_Males_PND5_Females
Efr3a	65.1754	-0.105062	0.106537	-0.986155	0.324057	0.918188	L6 CT Ctx Glut	PND5_Males_PND5_Females
Phf20l1	150.66	-0.0077193	0.0725918	-0.106338	0.915314	0.992444	L6 CT Ctx Glut	PND5_Males_PND5_Females
Stk11	5.50298	-0.188628	0.339039	-0.55636	0.577965	0.961992	L6 CT Ctx Glut	PND5_Males_PND5_Females
Midn	1.37739	0.457323	0.66907	0.68352	0.494278	0.948781	L6 CT Ctx Glut	PND5_Males_PND5_Females
Mrpl13	7.39561	-0.240172	0.301691	-0.796087	0.425982	0.941263	L6 CT Ctx Glut	PND5_Males_PND5_Females
R3hdm4	5.42083	0.144298	0.349928	0.412365	0.680072	0.974692	L6 CT Ctx Glut	PND5_Males_PND5_Females
Reep6	0.485698	1.71885	1.22887	1.39872	0.161896	0.882156	L6 CT Ctx Glut	PND5_Males_PND5_Females
Pcsk4	1.01702	-0.676165	0.775052	-0.872413	0.382983	0.938862	L6 CT Ctx Glut	PND5_Males_PND5_Females
Tg	9.90632	0.0472866	0.25354	0.186505	0.852049	0.988892	L6 CT Ctx Glut	PND5_Males_PND5_Females
Cirbp	27.5335	-0.0467223	0.157201	-0.297213	0.766304	0.980218	L6 CT Ctx Glut	PND5_Males_PND5_Females
Ndufs7	1.65694	-0.315977	0.667244	-0.473555	0.635817	0.971297	L6 CT Ctx Glut	PND5_Males_PND5_Females
Pwwp3a	7.89831	0.0269437	0.294816	0.0913916	0.927181	0.992444	L6 CT Ctx Glut	PND5_Males_PND5_Females
Sla	32.8211	0.161981	0.141331	1.1461	0.251752	0.906135	L6 CT Ctx Glut	PND5_Males_PND5_Females
Mex3d	0.786216	-1.54534	0.993763	-1.55503	0.119938	0.872039	L6 CT Ctx Glut	PND5_Males_PND5_Females
Sbno2	10.5374	0.294945	0.250108	1.17927	0.238291	0.901358	L6 CT Ctx Glut	PND5_Males_PND5_Females
Ndrg1	5.20791	0.0173102	0.349722	0.0494971	0.960523	0.995218	L6 CT Ctx Glut	PND5_Males_PND5_Females
Gpx4	2.87979	-0.808234	0.527459	-1.53232	0.125444	0.877466	L6 CT Ctx Glut	PND5_Males_PND5_Females
Misp	0.59024	-1.43321	1.15003	-1.24624	0.212678	0.899094	L6 CT Ctx Glut	PND5_Males_PND5_Females
Col14a1	1.48972	-1.29757	0.791991	-1.63836	0.101347	0.854525	L6 CT Ctx Glut	PND5_Males_PND5_Females
Palm	25.9	0.102123	0.161191	0.633557	0.52637	0.954559	L6 CT Ctx Glut	PND5_Males_PND5_Females
Fstl3	1.04543	-1.0088	0.832076	-1.21239	0.225364	0.899724	L6 CT Ctx Glut	PND5_Males_PND5_Females
Kcnk9	20.1814	-0.0697061	0.180125	-0.386987	0.698766	0.975426	L6 CT Ctx Glut	PND5_Males_PND5_Females
Rnf126	3.63783	0.404504	0.425596	0.950439	0.341889	0.924788	L6 CT Ctx Glut	PND5_Males_PND5_Females
Fgf22	0.548986	-0.182738	1.22578	-0.14908	0.881491	0.989575	L6 CT Ctx Glut	PND5_Males_PND5_Females
Mier2	2.14496	-0.0899397	0.556846	-0.161516	0.871687	0.989575	L6 CT Ctx Glut	PND5_Males_PND5_Females
Ago2	15.7974	0.136821	0.202129	0.676901	0.498469	0.948955	L6 CT Ctx Glut	PND5_Males_PND5_Females
Oc90	0.569069	-0.0174292	0.933854	-0.0186637	0.985109	0.99768	L6 CT Ctx Glut	PND5_Males_PND5_Females
AABR07058254.1	0.935463	-0.316535	0.821696	-0.385222	0.700073	0.975426	L6 CT Ctx Glut	PND5_Males_PND5_Females
Med16	4.79712	0.219953	0.375591	0.585618	0.558132	0.957391	L6 CT Ctx Glut	PND5_Males_PND5_Females
Vom2r53	0.71598	-1.4826	1.00653	-1.47297	0.140758	0.877466	L6 CT Ctx Glut	PND5_Males_PND5_Females
Adcy8	51.0243	0.229891	0.135339	1.69862	0.08939	0.844997	L6 CT Ctx Glut	PND5_Males_PND5_Females
Polr2e	2.80678	0.710039	0.512275	1.38605	0.165732	0.882669	L6 CT Ctx Glut	PND5_Males_PND5_Females
Ccn4	0.865317	0.515256	0.85095	0.605507	0.544842	0.957139	L6 CT Ctx Glut	PND5_Males_PND5_Females
Fam91a1	12.7356	0.281802	0.223581	1.2604	0.207523	0.895995	L6 CT Ctx Glut	PND5_Males_PND5_Females
Slc45a4	11.3744	0.170339	0.239206	0.7121	0.476403	0.948116	L6 CT Ctx Glut	PND5_Males_PND5_Females
Chrac1	0.691223	1.18483	1.09016	1.08684	0.277107	0.910048	L6 CT Ctx Glut	PND5_Males_PND5_Females
Abca7	2.80013	-0.778742	0.501082	-1.55412	0.120156	0.872039	L6 CT Ctx Glut	PND5_Males_PND5_Females
Trappc9	71.5514	0.0466283	0.101528	0.459264	0.646044	0.971502	L6 CT Ctx Glut	PND5_Males_PND5_Females
Cyrib	119.658	0.00711564	0.0800319	0.08891	0.929153	0.992444	L6 CT Ctx Glut	PND5_Males_PND5_Females
Tmem259	8.74694	-0.0240711	0.271985	-0.0885017	0.929478	0.992444	L6 CT Ctx Glut	PND5_Males_PND5_Females
Dennd3	18.9316	-0.115481	0.192783	-0.599021	0.549159	0.957391	L6 CT Ctx Glut	PND5_Males_PND5_Females
Mroh5	10.114	-0.0563873	0.250717	-0.224904	0.822054	0.986678	L6 CT Ctx Glut	PND5_Males_PND5_Females
Wdr18	6.16146	-0.497328	0.336526	-1.47783	0.139453	0.877466	L6 CT Ctx Glut	PND5_Males_PND5_Females
Giot1	4.03281	-0.586072	0.415398	-1.41087	0.158283	0.882156	L6 CT Ctx Glut	PND5_Males_PND5_Females
Shc2	31.1277	0.228587	0.146314	1.5623	0.118216	0.872039	L6 CT Ctx Glut	PND5_Males_PND5_Females
LOC691170	24.6178	-0.0867432	0.167001	-0.519418	0.603469	0.965936	L6 CT Ctx Glut	PND5_Males_PND5_Females
Zfp799	11.2774	0.375831	0.239366	1.57011	0.11639	0.872039	L6 CT Ctx Glut	PND5_Males_PND5_Females
Ly6e	16.3847	-0.137248	0.197892	-0.693549	0.487965	0.948209	L6 CT Ctx Glut	PND5_Males_PND5_Females
Ilvbl	2.4731	1.10404	0.566663	1.94831	0.0513773	0.804617	L6 CT Ctx Glut	PND5_Males_PND5_Females
Polrmt	2.23093	0.67703	0.568601	1.19069	0.233774	0.901218	L6 CT Ctx Glut	PND5_Males_PND5_Females
Hcn2	18.7439	0.239099	0.188952	1.26539	0.205731	0.895995	L6 CT Ctx Glut	PND5_Males_PND5_Females
Fam135b	100.232	-0.0947273	0.0890904	-1.06327	0.287659	0.910048	L6 CT Ctx Glut	PND5_Males_PND5_Females
Bsg	11.127	0.57867	0.606808	0.953629	0.340272	0.924788	L6 CT Ctx Glut	PND5_Males_PND5_Females
Ptp4a3	14.2693	-0.0757721	0.212003	-0.35741	0.720785	0.977227	L6 CT Ctx Glut	PND5_Males_PND5_Females
Cdc34	0.83648	0.248733	1.0635	0.233881	0.815077	0.984953	L6 CT Ctx Glut	PND5_Males_PND5_Females
Adgrb1	69.2006	-0.211215	0.105911	-1.99426	0.0461234	0.804617	L6 CT Ctx Glut	PND5_Males_PND5_Females
Jrk	1.34643	0.174006	0.708521	0.24559	0.806	0.984641	L6 CT Ctx Glut	PND5_Males_PND5_Females
Wiz	22.3866	0.228906	0.174384	1.31265	0.1893	0.894728	L6 CT Ctx Glut	PND5_Males_PND5_Females
Zc3h3	29.9686	-0.1714	0.148324	-1.15558	0.247853	0.903198	L6 CT Ctx Glut	PND5_Males_PND5_Females
C2cd4c	0.596848	1.90648	1.18794	1.60487	0.108523	0.862671	L6 CT Ctx Glut	PND5_Males_PND5_Females
Zfp955a	7.74173	0.0286776	0.28678	0.0999986	0.920345	0.992444	L6 CT Ctx Glut	PND5_Males_PND5_Females
Brd4	63.2747	0.00837787	0.105884	0.0791233	0.936935	0.993066	L6 CT Ctx Glut	PND5_Males_PND5_Females
Akap8	32.4643	0.19153	0.146783	1.30485	0.191943	0.894728	L6 CT Ctx Glut	PND5_Males_PND5_Females
Akap8l	127.291	0.0721857	0.0855937	0.843353	0.399031	0.939652	L6 CT Ctx Glut	PND5_Males_PND5_Females
Pycr3	17.2339	0.0346729	0.193274	0.179398	0.857625	0.989545	L6 CT Ctx Glut	PND5_Males_PND5_Females
LOC691422	20.6516	0.367774	0.185438	1.98327	0.0473368	0.804617	L6 CT Ctx Glut	PND5_Males_PND5_Females
Zftraf1	8.20315	0.0149744	0.289588	0.0517092	0.95876	0.994489	L6 CT Ctx Glut	PND5_Males_PND5_Females
LOC108348125	1.01904	-0.421907	0.777714	-0.542496	0.587477	0.962166	L6 CT Ctx Glut	PND5_Males_PND5_Females
Prtn3	1.8126	0.438022	0.615919	0.711168	0.47698	0.948209	L6 CT Ctx Glut	PND5_Males_PND5_Females
Plppr3	37.154	0.0169056	0.138454	0.122103	0.902818	0.990825	L6 CT Ctx Glut	PND5_Males_PND5_Females
Top1mt	4.92931	0.532109	0.367728	1.44702	0.147892	0.877466	L6 CT Ctx Glut	PND5_Males_PND5_Females
Ptbp1	3.54431	-0.0312995	0.418948	-0.0747097	0.940446	0.993133	L6 CT Ctx Glut	PND5_Males_PND5_Females
Kifc2	62.4003	-0.0207078	0.107812	-0.192073	0.847685	0.988657	L6 CT Ctx Glut	PND5_Males_PND5_Females
Grina	4.093	0.235872	0.395341	0.59663	0.550754	0.957391	L6 CT Ctx Glut	PND5_Males_PND5_Females
C7h8orf33	4.04398	0.422658	0.399881	1.05696	0.29053	0.910048	L6 CT Ctx Glut	PND5_Males_PND5_Females
Scrib	19.4737	-0.112904	0.185795	-0.607679	0.5434	0.957139	L6 CT Ctx Glut	PND5_Males_PND5_Females
Puf60	23.3525	0.235965	0.173957	1.35646	0.174953	0.89185	L6 CT Ctx Glut	PND5_Males_PND5_Females
Tonsl	1.61734	0.526713	0.638505	0.824916	0.409419	0.939652	L6 CT Ctx Glut	PND5_Males_PND5_Females
Ift27	0.594229	0.246752	1.04339	0.236491	0.813052	0.984641	L6 CT Ctx Glut	PND5_Males_PND5_Females
Tmem249	6.92754	0.0330674	0.301106	0.10982	0.912552	0.991992	L6 CT Ctx Glut	PND5_Males_PND5_Females
Slc52a2	4.22964	-0.564453	0.396967	-1.42192	0.15505	0.882156	L6 CT Ctx Glut	PND5_Males_PND5_Females
Ptk2	285.239	-0.0311147	0.0585799	-0.53115	0.595315	0.963065	L6 CT Ctx Glut	PND5_Males_PND5_Females
Zfp251	14.8167	-0.0895212	0.20498	-0.436731	0.662307	0.974138	L6 CT Ctx Glut	PND5_Males_PND5_Females
Commd5	0.723317	-1.61045	1.03281	-1.55928	0.11893	0.872039	L6 CT Ctx Glut	PND5_Males_PND5_Females
Zfp7	0.627082	-0.855716	0.995206	-0.859838	0.389878	0.939372	L6 CT Ctx Glut	PND5_Males_PND5_Females
Rpl8-ps7	2.8627	1.24974	1.17939	1.05966	0.2893	0.910048	L6 CT Ctx Glut	PND5_Males_PND5_Females
Zfp647	0.954027	0.527837	0.983305	0.536799	0.591407	0.962306	L6 CT Ctx Glut	PND5_Males_PND5_Females
Zfp41	2.13022	0.096009	0.561687	0.17093	0.864279	0.989545	L6 CT Ctx Glut	PND5_Males_PND5_Females
Foxred2	6.2979	0.615725	0.326486	1.88591	0.0593066	0.808696	L6 CT Ctx Glut	PND5_Males_PND5_Females
Gli4	0.648725	0.183055	0.979022	0.186977	0.851679	0.988703	L6 CT Ctx Glut	PND5_Males_PND5_Females
Fem1b	15.7517	0.0904958	0.201084	0.450039	0.652682	0.97193	L6 CT Ctx Glut	PND5_Males_PND5_Females
Islr2	9.98924	0.609469	0.262447	2.32226	0.0202192	0.750574	L6 CT Ctx Glut	PND5_Males_PND5_Females
Tipin	13.006	0.209604	0.229347	0.913914	0.360762	0.935442	L6 CT Ctx Glut	PND5_Males_PND5_Females
Tbcel	59.484	0.00513678	0.109402	0.0469531	0.962551	0.995218	L6 CT Ctx Glut	PND5_Males_PND5_Females
Pdcd7	21.0079	-0.0694379	0.188246	-0.368867	0.712227	0.977227	L6 CT Ctx Glut	PND5_Males_PND5_Females
Igdcc4	47.4398	-0.049839	0.123572	-0.40332	0.686713	0.974692	L6 CT Ctx Glut	PND5_Males_PND5_Females
Igdcc3	11.7862	-0.0638487	0.236329	-0.270169	0.78703	0.9823	L6 CT Ctx Glut	PND5_Males_PND5_Females
Zpr1	9.01282	0.103468	0.269666	0.383691	0.701207	0.975818	L6 CT Ctx Glut	PND5_Males_PND5_Females
Smad3	3.74448	-0.0863284	0.443254	-0.194761	0.84558	0.988405	L6 CT Ctx Glut	PND5_Males_PND5_Females
C8h15orf61	13.0223	0.246063	0.222927	1.10379	0.269686	0.909404	L6 CT Ctx Glut	PND5_Males_PND5_Females
Nudt16	0.754299	1.21588	1.03611	1.1735	0.240597	0.902039	L6 CT Ctx Glut	PND5_Males_PND5_Females
Bud13	10.5203	0.52202	0.257617	2.02634	0.0427301	0.804617	L6 CT Ctx Glut	PND5_Males_PND5_Females
Fxyd6	16.4206	0.073972	0.195225	0.378907	0.704757	0.976714	L6 CT Ctx Glut	PND5_Males_PND5_Females
Apoa1	0.456483	1.7885	1.23571	1.44734	0.147801	0.877466	L6 CT Ctx Glut	PND5_Males_PND5_Females
Cln6	1.28697	-0.682904	0.751061	-0.909253	0.363216	0.935641	L6 CT Ctx Glut	PND5_Males_PND5_Females
Stag1	200.348	0.00308935	0.0669124	0.04617	0.963175	0.995218	L6 CT Ctx Glut	PND5_Males_PND5_Females
Nxpe1	9.78635	0.0100006	0.2549	0.0392334	0.968704	0.996114	L6 CT Ctx Glut	PND5_Males_PND5_Females
Ift46	9.19134	0.140765	0.271069	0.519294	0.603556	0.965946	L6 CT Ctx Glut	PND5_Males_PND5_Females
Aagab	25.6699	-0.223642	0.160951	-1.3895	0.164681	0.882156	L6 CT Ctx Glut	PND5_Males_PND5_Females
Mrpl4	8.94743	0.348414	0.269449	1.29306	0.195991	0.894728	L6 CT Ctx Glut	PND5_Males_PND5_Females
Zfp560	11.782	0.206279	0.239997	0.859505	0.390062	0.939372	L6 CT Ctx Glut	PND5_Males_PND5_Females
Zfp26	15.1999	0.265221	0.204798	1.29504	0.195307	0.894728	L6 CT Ctx Glut	PND5_Males_PND5_Females
Usp2	5.01472	-0.0225607	0.361035	-0.062489	0.950173	0.993699	L6 CT Ctx Glut	PND5_Males_PND5_Females
Zwilch	6.38368	-0.205635	0.323258	-0.636131	0.524691	0.954399	L6 CT Ctx Glut	PND5_Males_PND5_Females
Nnmt	0.398238	0.699548	1.23824	0.564952	0.572106	0.961663	L6 CT Ctx Glut	PND5_Males_PND5_Females
Zfp426	44.7125	-0.070224	0.125363	-0.560167	0.575366	0.961992	L6 CT Ctx Glut	PND5_Males_PND5_Females
Rpl4	4.69479	0.375069	0.425779	0.880903	0.37837	0.937718	L6 CT Ctx Glut	PND5_Males_PND5_Females
Mpzl3	1.82904	0.301725	0.596015	0.506237	0.61269	0.969342	L6 CT Ctx Glut	PND5_Males_PND5_Females
Zfp266	99.5288	-0.0293746	0.0863581	-0.340149	0.733744	0.97783	L6 CT Ctx Glut	PND5_Males_PND5_Females
Mrpl3	13.2268	-0.179118	0.222308	-0.805717	0.420406	0.940532	L6 CT Ctx Glut	PND5_Males_PND5_Females
Dnmt1	21.2741	0.0764359	0.178331	0.428617	0.668202	0.974692	L6 CT Ctx Glut	PND5_Males_PND5_Females
Bcl9l	11.8072	0.0612723	0.238989	0.256382	0.797656	0.983401	L6 CT Ctx Glut	PND5_Males_PND5_Females
Lrrc49	87.9726	-0.0184682	0.0924805	-0.199698	0.841717	0.988347	L6 CT Ctx Glut	PND5_Males_PND5_Females
Atg4d	13.7616	-0.39421	0.225137	-1.75098	0.0799501	0.824095	L6 CT Ctx Glut	PND5_Males_PND5_Females
Cxcr5	0.709234	-1.27618	1.07184	-1.19065	0.233792	0.901218	L6 CT Ctx Glut	PND5_Males_PND5_Females
Kri1	13.1487	-0.104457	0.224139	-0.466038	0.641188	0.971297	L6 CT Ctx Glut	PND5_Males_PND5_Females
Cdkn2d	1.62083	1.27076	0.682752	1.86123	0.0627113	0.809595	L6 CT Ctx Glut	PND5_Males_PND5_Females
Ddx6	52.2674	-0.331607	0.116689	-2.84182	0.00448574	0.649501	L6 CT Ctx Glut	PND5_Males_PND5_Females
Igsf9b	8.71114	-0.0154035	0.284701	-0.0541041	0.956852	0.994489	L6 CT Ctx Glut	PND5_Males_PND5_Females
Qtrt1	10.3358	0.186312	0.258069	0.721946	0.470327	0.947371	L6 CT Ctx Glut	PND5_Males_PND5_Females
Hemk1	3.42256	0.0623504	0.470611	0.132488	0.894598	0.989575	L6 CT Ctx Glut	PND5_Males_PND5_Females
Pafah1b2	13.4085	-0.0663887	0.219322	-0.3027	0.762118	0.980218	L6 CT Ctx Glut	PND5_Males_PND5_Females
S1pr2	0.844378	-0.594488	0.930825	-0.638668	0.523039	0.954284	L6 CT Ctx Glut	PND5_Males_PND5_Females
Uaca	1.05006	0.694778	0.848964	0.818384	0.413138	0.939717	L6 CT Ctx Glut	PND5_Males_PND5_Females
Cdon	17.2794	-0.147544	0.193943	-0.760758	0.446802	0.944118	L6 CT Ctx Glut	PND5_Males_PND5_Females
Ilf3	69.3242	-0.0600217	0.102901	-0.583298	0.559693	0.957391	L6 CT Ctx Glut	PND5_Males_PND5_Females
Rpusd4	9.99456	0.175165	0.262477	0.667352	0.504547	0.951533	L6 CT Ctx Glut	PND5_Males_PND5_Females
Sik3	137.552	-0.125138	0.0770788	-1.6235	0.104482	0.85811	L6 CT Ctx Glut	PND5_Males_PND5_Females
Rad54l2	33.4774	0.0709891	0.140618	0.504838	0.613673	0.969378	L6 CT Ctx Glut	PND5_Males_PND5_Females
Celf6	22.1114	0.0388159	0.172942	0.224445	0.822411	0.986678	L6 CT Ctx Glut	PND5_Males_PND5_Females
Zbtb16	15.3217	-0.115877	0.200651	-0.577504	0.563599	0.959346	L6 CT Ctx Glut	PND5_Males_PND5_Females
Ttc12	2.13242	-0.709545	0.583048	-1.21696	0.223621	0.899724	L6 CT Ctx Glut	PND5_Males_PND5_Females
Tex264	6.87303	-0.164592	0.312692	-0.526369	0.598632	0.964222	L6 CT Ctx Glut	PND5_Males_PND5_Females
Kirrel3	443.497	-0.0267433	0.0798624	-0.334867	0.737726	0.977914	L6 CT Ctx Glut	PND5_Males_PND5_Females
RGD1307461	1.17207	1.0296	0.907063	1.13509	0.256336	0.908724	L6 CT Ctx Glut	PND5_Males_PND5_Females
Cep164	50.5481	0.237483	0.118165	2.00975	0.0444572	0.804617	L6 CT Ctx Glut	PND5_Males_PND5_Females
Pate2	1.07495	-0.276994	0.760059	-0.364438	0.715531	0.977227	L6 CT Ctx Glut	PND5_Males_PND5_Females
Clpx	25.9271	-0.161421	0.161028	-1.00244	0.31613	0.91213	L6 CT Ctx Glut	PND5_Males_PND5_Females
Wdr82	39.7397	-0.0527341	0.130154	-0.405166	0.685355	0.974692	L6 CT Ctx Glut	PND5_Males_PND5_Females
Zbtb44	22.5015	0.140485	0.178761	0.78588	0.431938	0.942908	L6 CT Ctx Glut	PND5_Males_PND5_Females
Kmt2a	92.8836	0.0242241	0.090248	0.268417	0.788378	0.9823	L6 CT Ctx Glut	PND5_Males_PND5_Females
Zfp653	15.5065	0.304685	0.206032	1.47882	0.139188	0.877466	L6 CT Ctx Glut	PND5_Males_PND5_Females
Rab6b	127.107	0.0637494	0.0784107	0.813019	0.416207	0.939717	L6 CT Ctx Glut	PND5_Males_PND5_Females
Glce	42.897	-0.134004	0.128968	-1.03905	0.298782	0.910535	L6 CT Ctx Glut	PND5_Males_PND5_Females
Ecsit	4.94486	0.521567	0.370273	1.4086	0.158954	0.882156	L6 CT Ctx Glut	PND5_Males_PND5_Females
Dis3l	9.90565	-0.250795	0.259392	-0.966858	0.333615	0.922949	L6 CT Ctx Glut	PND5_Males_PND5_Females
Rab3d	7.31182	0.412117	0.295701	1.3937	0.163409	0.882156	L6 CT Ctx Glut	PND5_Males_PND5_Females
Tf	10.1843	-0.0840941	0.250558	-0.335628	0.737152	0.977914	L6 CT Ctx Glut	PND5_Males_PND5_Females
Dscaml1	196.104	0.0509028	0.072529	0.701826	0.482787	0.948209	L6 CT Ctx Glut	PND5_Males_PND5_Females
Snx19	8.54579	-0.431448	0.274175	-1.57362	0.115575	0.872039	L6 CT Ctx Glut	PND5_Males_PND5_Females
Gramd2a	1.58302	-0.558694	0.676921	-0.825346	0.409175	0.939652	L6 CT Ctx Glut	PND5_Males_PND5_Females
Slc44a2	36.2914	0.121248	0.132935	0.912083	0.361725	0.935641	L6 CT Ctx Glut	PND5_Males_PND5_Females
Tmem115	1.55197	-0.138894	0.671817	-0.206743	0.83621	0.98794	L6 CT Ctx Glut	PND5_Males_PND5_Females
LOC691658	1.63841	-0.779722	0.646678	-1.20573	0.22792	0.899724	L6 CT Ctx Glut	PND5_Males_PND5_Females
Cyb561d2	0.968049	1.84478	0.927499	1.98898	0.0467029	0.804617	L6 CT Ctx Glut	PND5_Males_PND5_Females
LOC120094192	0.436336	-0.757053	1.21136	-0.624961	0.531996	0.954667	L6 CT Ctx Glut	PND5_Males_PND5_Females
Rexo2	30.4709	0.2212	0.152916	1.44655	0.148024	0.877466	L6 CT Ctx Glut	PND5_Males_PND5_Females
Nprl2	4.50715	0.654889	0.392644	1.6679	0.0953363	0.849457	L6 CT Ctx Glut	PND5_Males_PND5_Females
Smarca4	86.7015	0.00531338	0.0930233	0.0571189	0.954451	0.993699	L6 CT Ctx Glut	PND5_Males_PND5_Females
Car12	1.72202	-1.92606	0.79142	-2.43368	0.0149464	0.741581	L6 CT Ctx Glut	PND5_Males_PND5_Females
Arhgap32	210.235	-0.095178	0.063083	-1.50877	0.131356	0.877466	L6 CT Ctx Glut	PND5_Males_PND5_Females
Bace1	8.29879	-0.328257	0.28123	-1.16722	0.243122	0.902039	L6 CT Ctx Glut	PND5_Males_PND5_Females
Ldlr	14.6388	-0.0292183	0.215169	-0.135792	0.891986	0.989575	L6 CT Ctx Glut	PND5_Males_PND5_Females
Rnf214	46.3221	-0.106558	0.123998	-0.859349	0.390148	0.939372	L6 CT Ctx Glut	PND5_Males_PND5_Females
Dpp8	87.3469	-0.0959547	0.0932082	-1.02947	0.303261	0.910981	L6 CT Ctx Glut	PND5_Males_PND5_Females
Inhca	0.54192	-1.76677	1.17849	-1.49918	0.133828	0.877466	L6 CT Ctx Glut	PND5_Males_PND5_Females
Pcsk7	48.4709	-0.226291	0.120956	-1.87086	0.0613646	0.808696	L6 CT Ctx Glut	PND5_Males_PND5_Females
Carm1	42.1199	0.0293512	0.129869	0.226007	0.821196	0.986678	L6 CT Ctx Glut	PND5_Males_PND5_Females
Aph1b	2.85122	-0.531261	0.479314	-1.10838	0.267699	0.909352	L6 CT Ctx Glut	PND5_Males_PND5_Females
Ccdc15	8.32956	0.193024	0.283543	0.680758	0.496024	0.948955	L6 CT Ctx Glut	PND5_Males_PND5_Females
Tirap	1.61581	-0.528984	0.701685	-0.753876	0.450923	0.944659	L6 CT Ctx Glut	PND5_Males_PND5_Females
Oaz2	19.2782	-0.0561526	0.182805	-0.307172	0.758713	0.980166	L6 CT Ctx Glut	PND5_Males_PND5_Females
Yipf2	4.36066	-0.0108643	0.385554	-0.0281785	0.97752	0.997355	L6 CT Ctx Glut	PND5_Males_PND5_Females
Sidt2	11.5456	0.156224	0.24178	0.646139	0.518189	0.954211	L6 CT Ctx Glut	PND5_Males_PND5_Females
Cdc37	9.58372	-0.513721	0.282671	-1.81738	0.0691586	0.818865	L6 CT Ctx Glut	PND5_Males_PND5_Females
Spg21	6.5646	0.219354	0.307919	0.712377	0.476232	0.948116	L6 CT Ctx Glut	PND5_Males_PND5_Females
Foxred1	11.0204	-0.0769163	0.302381	-0.254369	0.799211	0.983401	L6 CT Ctx Glut	PND5_Males_PND5_Females
Zfp609	86.9413	-0.109357	0.0933076	-1.172	0.241195	0.902039	L6 CT Ctx Glut	PND5_Males_PND5_Females
Ppm1m	1.92269	-0.229093	0.567481	-0.403703	0.686431	0.974692	L6 CT Ctx Glut	PND5_Males_PND5_Females
Zw10	14.2084	0.594358	0.211689	2.80769	0.00498978	0.649501	L6 CT Ctx Glut	PND5_Males_PND5_Females
Srpra	26.0354	0.00266337	0.162432	0.0163968	0.986918	0.99768	L6 CT Ctx Glut	PND5_Males_PND5_Females
Fam118b	26.4179	-0.0418432	0.158918	-0.263301	0.792318	0.98306	L6 CT Ctx Glut	PND5_Males_PND5_Females
Dag1	38.9856	0.0364975	0.130947	0.278719	0.780461	0.982164	L6 CT Ctx Glut	PND5_Males_PND5_Females
Nxpe2	3.48688	0.0992072	0.436036	0.227521	0.820019	0.986375	L6 CT Ctx Glut	PND5_Males_PND5_Females
Dennd4a	80.2384	-0.0800309	0.0969465	-0.825516	0.409079	0.939652	L6 CT Ctx Glut	PND5_Males_PND5_Females
Pde4a	15.8113	-0.141765	0.200834	-0.705883	0.480261	0.948209	L6 CT Ctx Glut	PND5_Males_PND5_Females
Tmem218	4.35827	0.262052	0.377421	0.694325	0.487479	0.948209	L6 CT Ctx Glut	PND5_Males_PND5_Females
Nxpe4	2.60784	0.329733	0.502107	0.656699	0.511375	0.953045	L6 CT Ctx Glut	PND5_Males_PND5_Females
Ei24	11.296	0.505063	0.250705	2.01457	0.0439496	0.804617	L6 CT Ctx Glut	PND5_Males_PND5_Females
Hyal3	11.2464	0.22178	0.244643	0.906545	0.364648	0.936299	L6 CT Ctx Glut	PND5_Males_PND5_Females
Swsap1	1.26262	-1.63653	0.79904	-2.04812	0.0405483	0.802303	L6 CT Ctx Glut	PND5_Males_PND5_Females
Traip	6.24785	0.330678	0.329327	1.0041	0.315329	0.91213	L6 CT Ctx Glut	PND5_Males_PND5_Females
Zfp717	33.6025	-0.173061	0.137945	-1.25457	0.209635	0.896668	L6 CT Ctx Glut	PND5_Males_PND5_Females
Tmem205	3.8716	0.167411	0.415666	0.402752	0.68713	0.974692	L6 CT Ctx Glut	PND5_Males_PND5_Females
Megf11	6.56407	-0.0525553	0.315247	-0.166711	0.867597	0.989545	L6 CT Ctx Glut	PND5_Males_PND5_Females
Ccdc159	4.28877	-0.320578	0.38708	-0.828196	0.407559	0.939652	L6 CT Ctx Glut	PND5_Males_PND5_Females
Acrv1	0.413464	-0.173266	1.20902	-0.14331	0.886045	0.989575	L6 CT Ctx Glut	PND5_Males_PND5_Females
Bfsp2	1.65698	0.0151636	0.655167	0.0231447	0.981535	0.99768	L6 CT Ctx Glut	PND5_Males_PND5_Females
Cadm1	477.407	-0.112379	0.06053	-1.85658	0.0633716	0.812886	L6 CT Ctx Glut	PND5_Males_PND5_Females
Plppr2	23.2901	-0.277995	0.170644	-1.62909	0.103293	0.857062	L6 CT Ctx Glut	PND5_Males_PND5_Females
Anp32a	23.5185	0.163488	0.18462	0.885537	0.375867	0.937718	L6 CT Ctx Glut	PND5_Males_PND5_Females
Stt3a	19.4557	0.140603	0.185036	0.759865	0.447335	0.944118	L6 CT Ctx Glut	PND5_Males_PND5_Females
Parp16	6.03897	-0.402532	0.34077	-1.18124	0.237506	0.901358	L6 CT Ctx Glut	PND5_Males_PND5_Females
Ifrd2	2.84448	0.0708691	0.482232	0.14696	0.883163	0.989575	L6 CT Ctx Glut	PND5_Males_PND5_Females
Slc24a1	0.40934	-0.0708614	1.20963	-0.0585811	0.953286	0.993699	L6 CT Ctx Glut	PND5_Males_PND5_Females
LOC120094092	4.67663	0.143223	0.379253	0.377645	0.705694	0.976714	L6 CT Ctx Glut	PND5_Males_PND5_Females
LOC100911320	2.14649	-0.535195	0.571283	-0.93683	0.348846	0.927404	L6 CT Ctx Glut	PND5_Males_PND5_Females
Glyctk	2.08674	-0.671881	0.569248	-1.1803	0.237883	0.901358	L6 CT Ctx Glut	PND5_Males_PND5_Females
Fdx2	5.41797	-0.157162	0.341999	-0.459539	0.645847	0.971502	L6 CT Ctx Glut	PND5_Males_PND5_Females
Ints14	16.9013	0.0327308	0.194202	0.16854	0.866158	0.989545	L6 CT Ctx Glut	PND5_Males_PND5_Females
Camkv	84.3503	-0.0460916	0.102796	-0.44838	0.653879	0.97193	L6 CT Ctx Glut	PND5_Males_PND5_Females
Raver1	11.1935	-0.601789	0.251474	-2.39304	0.0167093	0.741581	L6 CT Ctx Glut	PND5_Males_PND5_Females
Hacd3	58.6905	-0.0379802	0.109314	-0.34744	0.728261	0.97783	L6 CT Ctx Glut	PND5_Males_PND5_Females
Fli1	0.590937	3.36492	1.73469	1.93979	0.0524052	0.804617	L6 CT Ctx Glut	PND5_Males_PND5_Females
Msantd2	75.3891	-0.264991	0.102594	-2.58291	0.00979716	0.721521	L6 CT Ctx Glut	PND5_Males_PND5_Females
Map2k5	66.4651	0.0252189	0.104881	0.240453	0.809979	0.984641	L6 CT Ctx Glut	PND5_Males_PND5_Females
Elof1	1.39341	2.35322	0.963102	2.44337	0.0145507	0.741581	L6 CT Ctx Glut	PND5_Males_PND5_Females
Fez1	52.6424	0.0465815	0.11465	0.406294	0.684527	0.974692	L6 CT Ctx Glut	PND5_Males_PND5_Females
Nrgn	0.402072	-0.143132	1.16803	-0.122541	0.90247	0.990825	L6 CT Ctx Glut	PND5_Males_PND5_Females
Phldb1	16.2838	0.124209	0.197518	0.628852	0.529446	0.954667	L6 CT Ctx Glut	PND5_Males_PND5_Females
Armc8	75.4514	0.127313	0.099536	1.27907	0.200873	0.895995	L6 CT Ctx Glut	PND5_Males_PND5_Females
Ankdd1a	12.5431	-0.0925288	0.227535	-0.406657	0.68426	0.974692	L6 CT Ctx Glut	PND5_Males_PND5_Females
Dock6	1.22723	0.601182	0.748395	0.803295	0.421804	0.940532	L6 CT Ctx Glut	PND5_Males_PND5_Females
Ddx25	10.3272	-0.0542899	0.251574	-0.215801	0.829143	0.987409	L6 CT Ctx Glut	PND5_Males_PND5_Females
Pus3	5.10448	0.146253	0.371262	0.393935	0.693629	0.974902	L6 CT Ctx Glut	PND5_Males_PND5_Females
Hyls1	0.751144	2.31326	1.16448	1.98652	0.0469761	0.804617	L6 CT Ctx Glut	PND5_Males_PND5_Females
Parp6	66.7148	0.00106994	0.103952	0.0102926	0.991788	0.997974	L6 CT Ctx Glut	PND5_Males_PND5_Females
Pknox2	21.6997	0.553518	0.210192	2.63339	0.00845384	0.721395	L6 CT Ctx Glut	PND5_Males_PND5_Females
Jhy	0.644425	-0.703224	0.979676	-0.717813	0.472873	0.947371	L6 CT Ctx Glut	PND5_Males_PND5_Females
Tyk2	9.55188	0.535109	0.262296	2.0401	0.0413407	0.802303	L6 CT Ctx Glut	PND5_Males_PND5_Females
Clmp	94.2785	0.328915	0.0926137	3.55147	0.000383079	0.320095	L6 CT Ctx Glut	PND5_Males_PND5_Females
Pkm	22.2044	-0.193314	0.172293	-1.12201	0.26186	0.909352	L6 CT Ctx Glut	PND5_Males_PND5_Females
Dnm2	56.0617	-0.119864	0.112448	-1.06595	0.286447	0.910048	L6 CT Ctx Glut	PND5_Males_PND5_Females
RGD1311744	9.858	-0.282307	0.263427	-1.07167	0.283868	0.910048	L6 CT Ctx Glut	PND5_Males_PND5_Females
Dcps	21.29	-0.334736	0.177783	-1.88283	0.0597228	0.808696	L6 CT Ctx Glut	PND5_Males_PND5_Females
Rasl12	0.500721	0.87143	1.27452	0.683734	0.494143	0.948781	L6 CT Ctx Glut	PND5_Males_PND5_Females
Ncam1	823.848	-0.0380152	0.0492546	-0.77181	0.440227	0.944118	L6 CT Ctx Glut	PND5_Males_PND5_Females
Ubash3b	2.652	-0.149995	0.493621	-0.303868	0.761229	0.980166	L6 CT Ctx Glut	PND5_Males_PND5_Females
Bnip2	32.6478	0.254168	0.151591	1.67667	0.093608	0.849457	L6 CT Ctx Glut	PND5_Males_PND5_Females
Hspa8	8.58941	-0.136707	0.280522	-0.487329	0.626025	0.971297	L6 CT Ctx Glut	PND5_Males_PND5_Females
Cacna2d2	5.82452	-0.204844	0.33735	-0.607214	0.543709	0.957139	L6 CT Ctx Glut	PND5_Males_PND5_Females
Tmed1	3.29896	-0.068124	0.46194	-0.147474	0.882758	0.989575	L6 CT Ctx Glut	PND5_Males_PND5_Females
LOC691141	1.56129	0.736822	0.651329	1.13126	0.257946	0.908724	L6 CT Ctx Glut	PND5_Males_PND5_Females
Drd2	1.96808	-0.502047	0.606992	-0.827106	0.408177	0.939652	L6 CT Ctx Glut	PND5_Males_PND5_Females
Msantd4	5.00251	-0.6171	0.37543	-1.64371	0.100235	0.851676	L6 CT Ctx Glut	PND5_Males_PND5_Females
Layn	1.1356	-0.518989	0.839843	-0.617959	0.536602	0.955348	L6 CT Ctx Glut	PND5_Males_PND5_Females
Sc5d	17.8779	0.24797	0.191248	1.29659	0.194773	0.894728	L6 CT Ctx Glut	PND5_Males_PND5_Females
Dpy19l2	0.6482	-0.295283	0.903915	-0.326671	0.743917	0.977914	L6 CT Ctx Glut	PND5_Males_PND5_Females
Grik4	77.1293	-0.112609	0.101879	-1.10532	0.269022	0.909404	L6 CT Ctx Glut	PND5_Males_PND5_Females
Gucy1a2	356.739	-0.0833082	0.0580469	-1.43519	0.151234	0.882156	L6 CT Ctx Glut	PND5_Males_PND5_Females
Btg4	0.411993	-0.382972	1.4	-0.273552	0.784429	0.9823	L6 CT Ctx Glut	PND5_Males_PND5_Females
Sorl1	30.7716	-0.114504	0.1504	-0.761328	0.446461	0.944118	L6 CT Ctx Glut	PND5_Males_PND5_Females
Vps13c	72.0539	-0.0388196	0.100602	-0.385873	0.699591	0.975426	L6 CT Ctx Glut	PND5_Males_PND5_Females
LOC500959	0.606597	-0.195033	0.963147	-0.202495	0.83953	0.988136	L6 CT Ctx Glut	PND5_Males_PND5_Females
Aasdhppt	8.01669	-0.280726	0.280457	-1.00096	0.316847	0.91213	L6 CT Ctx Glut	PND5_Males_PND5_Females
Kbtbd3	4.80995	-0.262569	0.38524	-0.681573	0.495509	0.948869	L6 CT Ctx Glut	PND5_Males_PND5_Females
Jam3	27.1332	0.0266959	0.156911	0.170134	0.864905	0.989545	L6 CT Ctx Glut	PND5_Males_PND5_Females
Spa17	0.793491	-0.123826	0.953426	-0.129874	0.896666	0.990193	L6 CT Ctx Glut	PND5_Males_PND5_Females
Siae	0.936505	-0.65295	0.873054	-0.747892	0.454526	0.945145	L6 CT Ctx Glut	PND5_Males_PND5_Females
Herpud2	41.2593	-0.165249	0.12773	-1.29374	0.195756	0.894728	L6 CT Ctx Glut	PND5_Males_PND5_Females
Gria4	330.237	-0.15774	0.0708665	-2.22587	0.0260227	0.787767	L6 CT Ctx Glut	PND5_Males_PND5_Females
Arhgef12	132.258	-0.0592012	0.0772148	-0.766707	0.443255	0.944118	L6 CT Ctx Glut	PND5_Males_PND5_Females
Tbrg1	4.91282	0.646372	0.38804	1.66574	0.0957657	0.849457	L6 CT Ctx Glut	PND5_Males_PND5_Females
Rbm7	3.35091	0.154197	0.432951	0.356154	0.721725	0.977263	L6 CT Ctx Glut	PND5_Males_PND5_Females
Ccnb2	1.79128	-0.639175	0.623187	-1.02565	0.305054	0.911451	L6 CT Ctx Glut	PND5_Males_PND5_Females
LOC100125362	6.40072	0.440366	0.324593	1.35667	0.174885	0.89185	L6 CT Ctx Glut	PND5_Males_PND5_Females
Ppib	21.6405	-0.219881	0.205712	-1.06888	0.285126	0.910048	L6 CT Ctx Glut	PND5_Males_PND5_Females
Epm2aip1	4.53762	0.253828	0.376721	0.673782	0.50045	0.948955	L6 CT Ctx Glut	PND5_Males_PND5_Females
Bbs9	69.0881	0.0411565	0.102606	0.401112	0.688337	0.97479	L6 CT Ctx Glut	PND5_Males_PND5_Females
Cfap68	0.451206	1.41709	1.44049	0.983756	0.325235	0.919397	L6 CT Ctx Glut	PND5_Males_PND5_Females
Fdxacb1	4.73185	-0.456391	0.39028	-1.1694	0.242245	0.902039	L6 CT Ctx Glut	PND5_Males_PND5_Females
Trip4	19.2993	-0.221985	0.184321	-1.20434	0.228458	0.899724	L6 CT Ctx Glut	PND5_Males_PND5_Females
Acad8	24.3352	-0.196072	0.16636	-1.1786	0.238558	0.901358	L6 CT Ctx Glut	PND5_Males_PND5_Females
Rab27a	5.32048	0.0181146	0.351919	0.0514738	0.958948	0.994489	L6 CT Ctx Glut	PND5_Males_PND5_Females
Rab8b	36.6261	-0.214807	0.13208	-1.62634	0.103877	0.857784	L6 CT Ctx Glut	PND5_Males_PND5_Females
Pou2af2	0.548385	-1.11651	1.05334	-1.05997	0.289158	0.910048	L6 CT Ctx Glut	PND5_Males_PND5_Females
Nectin1	10.3987	0.558268	0.253424	2.2029	0.0276018	0.787767	L6 CT Ctx Glut	PND5_Males_PND5_Females
Snx1	22.2553	-0.0425655	0.172143	-0.247269	0.8047	0.984641	L6 CT Ctx Glut	PND5_Males_PND5_Females
Zfp202	33.0176	0.255854	0.14218	1.79951	0.0719382	0.820749	L6 CT Ctx Glut	PND5_Males_PND5_Females
Alg9	26.6035	0.271397	0.161221	1.68339	0.0923003	0.849457	L6 CT Ctx Glut	PND5_Males_PND5_Females
Rnf111	36.4323	0.00332076	0.13562	0.0244858	0.980465	0.99768	L6 CT Ctx Glut	PND5_Males_PND5_Females
Ciao2a	1.1316	0.403033	0.7607	0.529819	0.596237	0.963497	L6 CT Ctx Glut	PND5_Males_PND5_Females
Twf2	16.99	-0.129119	0.194864	-0.66261	0.50758	0.952523	L6 CT Ctx Glut	PND5_Males_PND5_Females
Tlcd5	2.00066	0.732283	0.581713	1.25884	0.208088	0.895995	L6 CT Ctx Glut	PND5_Males_PND5_Females
Shfl	12.8337	0.267418	0.224487	1.19124	0.233561	0.901218	L6 CT Ctx Glut	PND5_Males_PND5_Females
AABR07070043.1	1.67315	0.37168	0.624678	0.594995	0.551847	0.957391	L6 CT Ctx Glut	PND5_Males_PND5_Females
LOC120094123	275.994	-0.0835544	0.0627013	-1.33258	0.18267	0.89224	L6 CT Ctx Glut	PND5_Males_PND5_Females
Myo1e	1.26159	-0.153088	0.721577	-0.212157	0.831984	0.98776	L6 CT Ctx Glut	PND5_Males_PND5_Females
Odad3	0.624431	-1.02572	1.07477	-0.954365	0.339899	0.924788	L6 CT Ctx Glut	PND5_Males_PND5_Females
Scn3b	58.6988	0.0587437	0.109449	0.536721	0.591461	0.962306	L6 CT Ctx Glut	PND5_Males_PND5_Females
Alas1	9.48159	0.131861	0.261037	0.505143	0.613459	0.969378	L6 CT Ctx Glut	PND5_Males_PND5_Females
Sltm	107.298	0.0435174	0.0887036	0.490594	0.623714	0.971297	L6 CT Ctx Glut	PND5_Males_PND5_Females
Dpy19l1	10.1148	0.265829	0.265034	1.003	0.315861	0.91213	L6 CT Ctx Glut	PND5_Males_PND5_Females
Poc1a	12.2361	0.353344	0.240076	1.4718	0.141075	0.877466	L6 CT Ctx Glut	PND5_Males_PND5_Females
Tmem123	1.47552	0.826969	0.760038	1.08806	0.276568	0.910048	L6 CT Ctx Glut	PND5_Males_PND5_Females
Gramd1b	131.866	-0.122634	0.0848728	-1.44491	0.148483	0.877479	L6 CT Ctx Glut	PND5_Males_PND5_Females
Csnk1g1	182.438	-0.108364	0.0685261	-1.58135	0.113798	0.87043	L6 CT Ctx Glut	PND5_Males_PND5_Females
Zfp280d	101.382	-0.108465	0.0879826	-1.2328	0.217649	0.899724	L6 CT Ctx Glut	PND5_Males_PND5_Females
Ppp2r1b	8.90847	-0.0983757	0.27209	-0.361555	0.717684	0.977227	L6 CT Ctx Glut	PND5_Males_PND5_Females
Prkcsh	26.9961	0.183993	0.167842	1.09622	0.272981	0.910048	L6 CT Ctx Glut	PND5_Males_PND5_Females
Bsn	43.3079	0.281068	0.127737	2.20036	0.0277811	0.787767	L6 CT Ctx Glut	PND5_Males_PND5_Females
Casp12	0.453522	-1.79879	1.40566	-1.27967	0.20066	0.895995	L6 CT Ctx Glut	PND5_Males_PND5_Females
Or8g20	0.485425	-1.10685	1.12523	-0.983666	0.32528	0.919397	L6 CT Ctx Glut	PND5_Males_PND5_Females
Mindy2	104.776	0.0365122	0.0871337	0.419036	0.67519	0.974692	L6 CT Ctx Glut	PND5_Males_PND5_Females
Adpgk	15.6957	-0.254524	0.198349	-1.28322	0.199416	0.89527	L6 CT Ctx Glut	PND5_Males_PND5_Females
Elavl3	88.8095	-0.125561	0.0980086	-1.28112	0.20015	0.895694	L6 CT Ctx Glut	PND5_Males_PND5_Females
Mcam	1.22398	0.326602	0.734316	0.44477	0.656486	0.972863	L6 CT Ctx Glut	PND5_Males_PND5_Females
Prtg	0.47726	-0.196521	1.2074	-0.162764	0.870704	0.989545	L6 CT Ctx Glut	PND5_Males_PND5_Females
Bbs4	40.6132	-0.306919	0.13239	-2.31829	0.0204336	0.750574	L6 CT Ctx Glut	PND5_Males_PND5_Females
Ccdc51	9.64688	0.0432738	0.260639	0.16603	0.868134	0.989545	L6 CT Ctx Glut	PND5_Males_PND5_Females
Abcg4	18.8875	0.0545898	0.187833	0.290629	0.771335	0.980218	L6 CT Ctx Glut	PND5_Males_PND5_Females
Opcml	2501.3	-0.141917	0.0504191	-2.81475	0.00488149	0.649501	L6 CT Ctx Glut	PND5_Males_PND5_Females
B3gat1	45.8233	0.263571	0.130484	2.01995	0.0433882	0.804617	L6 CT Ctx Glut	PND5_Males_PND5_Females
Nlrx1	1.70344	-0.636753	0.624766	-1.01919	0.308114	0.912022	L6 CT Ctx Glut	PND5_Males_PND5_Females
Dync2h1	103.315	-0.0900016	0.0890495	-1.01069	0.312164	0.91213	L6 CT Ctx Glut	PND5_Males_PND5_Females
Sik2	74.1502	0.0175923	0.100351	0.175308	0.860837	0.989545	L6 CT Ctx Glut	PND5_Males_PND5_Females
Tma7	3.89598	-0.447041	0.416365	-1.07367	0.282968	0.910048	L6 CT Ctx Glut	PND5_Males_PND5_Females
Nedd4	213.45	0.0040674	0.062657	0.0649153	0.948241	0.993699	L6 CT Ctx Glut	PND5_Males_PND5_Females
Cgnl1	0.778837	0.649608	0.938239	0.69237	0.488705	0.948209	L6 CT Ctx Glut	PND5_Males_PND5_Females
Zmynd10	4.76088	0.0282056	0.384004	0.0734513	0.941447	0.993386	L6 CT Ctx Glut	PND5_Males_PND5_Females
Ubap1l	2.61105	-0.272378	0.497784	-0.54718	0.584255	0.962166	L6 CT Ctx Glut	PND5_Males_PND5_Females
Dcun1d5	35.4909	0.117609	0.134978	0.871319	0.38358	0.938862	L6 CT Ctx Glut	PND5_Males_PND5_Females
Glb1l2	1.76145	0.363704	0.614826	0.591556	0.554148	0.957391	L6 CT Ctx Glut	PND5_Males_PND5_Females
Dusp7	5.94633	-0.0721538	0.335763	-0.214895	0.829849	0.987507	L6 CT Ctx Glut	PND5_Males_PND5_Females
Rab39a	18.6409	0.0775142	0.185716	0.41738	0.676401	0.974692	L6 CT Ctx Glut	PND5_Males_PND5_Females
Cfap300	10.9028	0.107812	0.24654	0.4373	0.661894	0.974059	L6 CT Ctx Glut	PND5_Males_PND5_Females
Dpagt1	8.73325	0.337982	0.275784	1.22553	0.220374	0.899724	L6 CT Ctx Glut	PND5_Males_PND5_Females
Cep126	44.2098	0.00591123	0.137462	0.0430026	0.965699	0.996114	L6 CT Ctx Glut	PND5_Males_PND5_Females
Hmbs	1.96227	-0.190094	0.587819	-0.323388	0.746402	0.978312	L6 CT Ctx Glut	PND5_Males_PND5_Females
Rassf1	13.7534	-0.149229	0.216115	-0.690504	0.489877	0.948209	L6 CT Ctx Glut	PND5_Males_PND5_Females
Bmper	71.6929	0.0929737	0.116701	0.796682	0.425636	0.941263	L6 CT Ctx Glut	PND5_Males_PND5_Females
Vps11	12.7835	-0.239347	0.224285	-1.06715	0.285903	0.910048	L6 CT Ctx Glut	PND5_Males_PND5_Females
Eepd1	15.4787	-0.16032	0.203526	-0.78771	0.430866	0.942592	L6 CT Ctx Glut	PND5_Males_PND5_Females
Birc2	11.0741	0.147352	0.244754	0.602041	0.547147	0.957391	L6 CT Ctx Glut	PND5_Males_PND5_Females
Ntm	1068.86	-0.174361	0.0576427	-3.02486	0.00248751	0.56949	L6 CT Ctx Glut	PND5_Males_PND5_Females
Hyou1	14.4943	0.164779	0.212521	0.775351	0.438132	0.943881	L6 CT Ctx Glut	PND5_Males_PND5_Females
Pou2af3	2.97065	-0.262929	0.478434	-0.549562	0.58262	0.962166	L6 CT Ctx Glut	PND5_Males_PND5_Females
Dcaf1	52.8129	-0.158942	0.116283	-1.36685	0.171674	0.88993	L6 CT Ctx Glut	PND5_Males_PND5_Females
Pgr	10.9684	-0.32658	0.244808	-1.33403	0.182195	0.89185	L6 CT Ctx Glut	PND5_Males_PND5_Females
Tln2	312.333	-0.136769	0.0575158	-2.37794	0.0174097	0.750574	L6 CT Ctx Glut	PND5_Males_PND5_Females
Poglut3	2.45385	-0.647103	0.561204	-1.15306	0.248885	0.903198	L6 CT Ctx Glut	PND5_Males_PND5_Females
Cbl	62.8992	0.113719	0.106736	1.06542	0.286687	0.910048	L6 CT Ctx Glut	PND5_Males_PND5_Females
Septin7	85.041	0.0653814	0.0944106	0.692521	0.48861	0.948209	L6 CT Ctx Glut	PND5_Males_PND5_Females
Tusc2	2.29225	0.54563	0.598769	0.911254	0.362162	0.935641	L6 CT Ctx Glut	PND5_Males_PND5_Females
Arhgap20	168.675	-0.0210314	0.0683953	-0.307498	0.758464	0.980166	L6 CT Ctx Glut	PND5_Males_PND5_Females
Thy1	17.9453	0.0249485	0.19133	0.130395	0.896254	0.990193	L6 CT Ctx Glut	PND5_Males_PND5_Females
Uqcrc1	12.6955	0.0873293	0.229194	0.381028	0.703182	0.976714	L6 CT Ctx Glut	PND5_Males_PND5_Females
Pts	1.09831	1.02637	0.789933	1.29932	0.193836	0.894728	L6 CT Ctx Glut	PND5_Males_PND5_Females
Tmem25	4.34277	-0.920132	0.407814	-2.25626	0.0240546	0.786481	L6 CT Ctx Glut	PND5_Males_PND5_Females
Plxnb1	0.571338	-1.01034	1.06144	-0.951861	0.341167	0.924788	L6 CT Ctx Glut	PND5_Males_PND5_Females
C2cd2l	4.89645	-0.554805	0.37643	-1.47386	0.14052	0.877466	L6 CT Ctx Glut	PND5_Males_PND5_Females
Hinfp	4.26438	-0.389614	0.403631	-0.965274	0.334408	0.923478	L6 CT Ctx Glut	PND5_Males_PND5_Females
Usp28	30.5946	-0.0728327	0.148139	-0.49165	0.622967	0.971297	L6 CT Ctx Glut	PND5_Males_PND5_Females
Arcn1	20.0863	-0.0524632	0.181826	-0.288534	0.772938	0.980218	L6 CT Ctx Glut	PND5_Males_PND5_Females
Usp19	14.2465	0.460076	0.215124	2.13865	0.0324637	0.787767	L6 CT Ctx Glut	PND5_Males_PND5_Females
Thyn1	11.2194	0.028304	0.242317	0.116806	0.907014	0.991499	L6 CT Ctx Glut	PND5_Males_PND5_Females
Vps26b	13.7372	-0.262379	0.219545	-1.1951	0.232047	0.900493	L6 CT Ctx Glut	PND5_Males_PND5_Females
Slc37a4	6.11522	0.108065	0.323627	0.333918	0.738441	0.977914	L6 CT Ctx Glut	PND5_Males_PND5_Females
Cspg5	25.7161	0.216706	0.17113	1.26632	0.205397	0.895995	L6 CT Ctx Glut	PND5_Males_PND5_Females
Gldn	0.778654	0.169836	0.915889	0.185433	0.85289	0.988969	L6 CT Ctx Glut	PND5_Males_PND5_Females
Trappc4	3.70034	0.312737	0.42817	0.730404	0.465143	0.947371	L6 CT Ctx Glut	PND5_Males_PND5_Females
Ncapd3	25.0875	-0.106313	0.164968	-0.644443	0.519288	0.954211	L6 CT Ctx Glut	PND5_Males_PND5_Females
Rbm15b	20.2976	-0.00240783	0.178549	-0.0134856	0.98924	0.99768	L6 CT Ctx Glut	PND5_Males_PND5_Females
Barx2	0.620694	-3.23413	1.5592	-2.07423	0.0380583	0.799134	L6 CT Ctx Glut	PND5_Males_PND5_Females
Ice2	17.505	-0.0390713	0.190658	-0.204928	0.837628	0.98794	L6 CT Ctx Glut	PND5_Males_PND5_Females
Cenatac	16.7454	0.0050833	0.194633	0.0261173	0.979164	0.997548	L6 CT Ctx Glut	PND5_Males_PND5_Females
Il10ra	1.54574	-0.431073	0.620911	-0.694258	0.48752	0.948209	L6 CT Ctx Glut	PND5_Males_PND5_Females
Dmxl2	125.357	-0.0448791	0.0791573	-0.56696	0.570741	0.961663	L6 CT Ctx Glut	PND5_Males_PND5_Females
Scn2b	4.99603	0.481855	0.361514	1.33288	0.18257	0.89224	L6 CT Ctx Glut	PND5_Males_PND5_Females
Atp5mg	3.73489	-0.883366	0.493371	-1.79047	0.0733781	0.820749	L6 CT Ctx Glut	PND5_Males_PND5_Females
Rcn2	23.3546	-0.289645	0.169806	-1.70574	0.0880561	0.844881	L6 CT Ctx Glut	PND5_Males_PND5_Females
Ube4a	66.1128	-0.0582284	0.104163	-0.559009	0.576155	0.961992	L6 CT Ctx Glut	PND5_Males_PND5_Females
Ddx10	53.9611	0.0399977	0.114287	0.349978	0.726356	0.977263	L6 CT Ctx Glut	PND5_Males_PND5_Females
Tmem45b	0.508099	-0.155803	1.28731	-0.12103	0.903667	0.991014	L6 CT Ctx Glut	PND5_Males_PND5_Females
Tpm1	44.6577	0.134343	0.12636	1.06317	0.287703	0.910048	L6 CT Ctx Glut	PND5_Males_PND5_Females
Kcnj5	0.951198	0.76988	0.893063	0.862067	0.388651	0.939372	L6 CT Ctx Glut	PND5_Males_PND5_Females
Manf	1.67427	-0.70952	0.639682	-1.10918	0.267354	0.909352	L6 CT Ctx Glut	PND5_Males_PND5_Females
Cul5	66.9991	-0.0430492	0.103778	-0.41482	0.678274	0.974692	L6 CT Ctx Glut	PND5_Males_PND5_Females
Anln	1.52443	0.409986	0.642326	0.638283	0.52329	0.954399	L6 CT Ctx Glut	PND5_Males_PND5_Females
Matcap2	84.7209	0.191024	0.0943064	2.02557	0.0428088	0.804617	L6 CT Ctx Glut	PND5_Males_PND5_Females
Tmem266	7.00423	0.0178944	0.305162	0.0586389	0.95324	0.993699	L6 CT Ctx Glut	PND5_Males_PND5_Females
Rfx7	164.136	0.00920764	0.0689648	0.133512	0.893788	0.989575	L6 CT Ctx Glut	PND5_Males_PND5_Females
Rp9	29.4391	-0.289809	0.151849	-1.90854	0.056322	0.804669	L6 CT Ctx Glut	PND5_Males_PND5_Females
Lactb	9.16885	-0.138234	0.273556	-0.505324	0.613331	0.969342	L6 CT Ctx Glut	PND5_Males_PND5_Females
Skic8	21.9047	-0.0169152	0.173966	-0.0972324	0.922542	0.992444	L6 CT Ctx Glut	PND5_Males_PND5_Females
Prdm10	44.8879	-0.222397	0.126688	-1.75547	0.079179	0.823244	L6 CT Ctx Glut	PND5_Males_PND5_Females
Dock3	1113.3	-0.041961	0.0491515	-0.853706	0.393268	0.939372	L6 CT Ctx Glut	PND5_Males_PND5_Females
Unc13c	2.86828	0.205221	0.467966	0.438538	0.660996	0.974045	L6 CT Ctx Glut	PND5_Males_PND5_Females
Tcf12	90.3461	-0.0821394	0.0931597	-0.881705	0.377936	0.937718	L6 CT Ctx Glut	PND5_Males_PND5_Females
Fam81a	58.7185	-0.0705634	0.113343	-0.622565	0.53357	0.954781	L6 CT Ctx Glut	PND5_Males_PND5_Females
Il18	0.664133	-0.431991	1.03578	-0.417068	0.676629	0.974692	L6 CT Ctx Glut	PND5_Males_PND5_Females
Nfrkb	34.7986	0.0121934	0.1366	0.0892632	0.928873	0.992444	L6 CT Ctx Glut	PND5_Males_PND5_Females
Sdhd	6.73157	0.195498	0.314654	0.621311	0.534395	0.954781	L6 CT Ctx Glut	PND5_Males_PND5_Females
Aplp2	65.1182	-0.0490447	0.105023	-0.466989	0.640508	0.971297	L6 CT Ctx Glut	PND5_Males_PND5_Females
Adam10	73.9718	-0.0794039	0.100284	-0.791788	0.428484	0.941263	L6 CT Ctx Glut	PND5_Males_PND5_Females
Mns1	1.92298	0.433861	0.60913	0.712263	0.476302	0.948116	L6 CT Ctx Glut	PND5_Males_PND5_Females
Col6a4	1.72662	-1.29219	0.672966	-1.92013	0.0548409	0.804617	L6 CT Ctx Glut	PND5_Males_PND5_Females
Tspan3	39.9831	0.0354079	0.132591	0.267047	0.789433	0.982464	L6 CT Ctx Glut	PND5_Males_PND5_Females
Myo5c	0.472398	-0.0551784	1.03023	-0.0535592	0.957286	0.994489	L6 CT Ctx Glut	PND5_Males_PND5_Females
Tex9	10.6594	-0.184761	0.246676	-0.749003	0.453856	0.945145	L6 CT Ctx Glut	PND5_Males_PND5_Females
Nkapd1	12.5494	-0.00323969	0.230263	-0.0140696	0.988774	0.99768	L6 CT Ctx Glut	PND5_Males_PND5_Females
Mon1a	17.1139	0.0458042	0.19976	0.229295	0.818639	0.986297	L6 CT Ctx Glut	PND5_Males_PND5_Females
Pih1d2	9.15068	-0.112111	0.265117	-0.422874	0.672387	0.974692	L6 CT Ctx Glut	PND5_Males_PND5_Females
Dlat	37.109	0.239131	0.134254	1.78119	0.0748813	0.820749	L6 CT Ctx Glut	PND5_Males_PND5_Females
Polr2m	9.466	0.280245	0.272356	1.02896	0.303497	0.910981	L6 CT Ctx Glut	PND5_Males_PND5_Females
Rbm6	184.682	-0.0709527	0.0662713	-1.07064	0.284332	0.910048	L6 CT Ctx Glut	PND5_Males_PND5_Females
Dnaaf4	4.00444	0.574383	0.39526	1.45318	0.146174	0.877466	L6 CT Ctx Glut	PND5_Males_PND5_Females
Pierce2	3.34741	0.0412487	0.464924	0.0887214	0.929303	0.992444	L6 CT Ctx Glut	PND5_Males_PND5_Females
Tmod3	66.0652	0.117258	0.108525	1.08046	0.279935	0.910048	L6 CT Ctx Glut	PND5_Males_PND5_Females
Pik3r4	10.5991	0.322783	0.25088	1.2866	0.198233	0.894728	L6 CT Ctx Glut	PND5_Males_PND5_Females
Atosa	32.5758	-0.0769075	0.14121	-0.544634	0.586005	0.962166	L6 CT Ctx Glut	PND5_Males_PND5_Females
Ccpg1	20.5284	-0.0539181	0.176802	-0.304964	0.760394	0.980166	L6 CT Ctx Glut	PND5_Males_PND5_Females
Pygo1	12.663	0.421141	0.233294	1.80519	0.0710448	0.820749	L6 CT Ctx Glut	PND5_Males_PND5_Females
Arpp19	16.5734	0.285252	0.196469	1.45189	0.146532	0.877466	L6 CT Ctx Glut	PND5_Males_PND5_Females
Pigb	11.1694	0.106665	0.244398	0.436441	0.662517	0.974261	L6 CT Ctx Glut	PND5_Males_PND5_Females
Col6a6	3.72083	-0.00937042	0.410255	-0.0228405	0.981778	0.99768	L6 CT Ctx Glut	PND5_Males_PND5_Females
Pigbos1	4.23331	0.328645	0.390289	0.842054	0.399757	0.939652	L6 CT Ctx Glut	PND5_Males_PND5_Females
Myo5a	147.64	-0.10323	0.0727341	-1.41928	0.155818	0.882156	L6 CT Ctx Glut	PND5_Males_PND5_Females
Mlh1	14.1179	-0.116624	0.21363	-0.545913	0.585126	0.962166	L6 CT Ctx Glut	PND5_Males_PND5_Females
Elp6	5.953	0.311053	0.348489	0.892576	0.372085	0.937718	L6 CT Ctx Glut	PND5_Males_PND5_Females
Rps27l	1.46301	1.48859	0.748393	1.98905	0.0466955	0.804617	L6 CT Ctx Glut	PND5_Males_PND5_Females
Nme6	0.814039	-1.11949	0.958414	-1.16806	0.242781	0.902039	L6 CT Ctx Glut	PND5_Males_PND5_Females
Tinag	4.35013	-0.707694	0.410762	-1.72288	0.0849106	0.837287	L6 CT Ctx Glut	PND5_Males_PND5_Females
Hmgcll1	59.9587	-0.108007	0.108076	-0.999364	0.317619	0.91213	L6 CT Ctx Glut	PND5_Males_PND5_Females
Celsr3	17.9203	-0.288419	0.193262	-1.49237	0.135601	0.877466	L6 CT Ctx Glut	PND5_Males_PND5_Females
Gnb5	18.4659	0.0732364	0.189734	0.385996	0.6995	0.975426	L6 CT Ctx Glut	PND5_Males_PND5_Females
Nckipsd	6.18954	0.139344	0.326201	0.427172	0.669254	0.974692	L6 CT Ctx Glut	PND5_Males_PND5_Females
Elovl5	23.5229	0.0184461	0.172637	0.106849	0.914908	0.992444	L6 CT Ctx Glut	PND5_Males_PND5_Females
Slc26a6	1.67137	-0.874876	0.649897	-1.34618	0.178246	0.89185	L6 CT Ctx Glut	PND5_Males_PND5_Females
Fbxo9	12.6231	-0.0759519	0.22644	-0.335418	0.73731	0.977914	L6 CT Ctx Glut	PND5_Males_PND5_Females
Cilk1	38.0088	0.0330051	0.12996	0.253963	0.799524	0.983401	L6 CT Ctx Glut	PND5_Males_PND5_Females
Mapk6	10.1459	0.0320439	0.261986	0.122312	0.902652	0.990825	L6 CT Ctx Glut	PND5_Males_PND5_Females
Ddx43	1.80128	0.667007	0.650001	1.02616	0.304815	0.911414	L6 CT Ctx Glut	PND5_Males_PND5_Females
Acy1	3.9255	-0.458261	0.404232	-1.13366	0.256938	0.908724	L6 CT Ctx Glut	PND5_Males_PND5_Females
Tmod2	88.6227	0.0249047	0.0944968	0.263551	0.792126	0.98306	L6 CT Ctx Glut	PND5_Males_PND5_Females
Gsta4	2.21806	0.0187265	0.540573	0.034642	0.972365	0.996988	L6 CT Ctx Glut	PND5_Males_PND5_Females
Rora	26.1858	0.0687504	0.20134	0.341463	0.732755	0.97783	L6 CT Ctx Glut	PND5_Males_PND5_Females
Abhd14a	4.22097	0.902991	0.416092	2.17017	0.0299936	0.787767	L6 CT Ctx Glut	PND5_Males_PND5_Females
Leo1	15.3341	-0.0545151	0.206181	-0.264404	0.791469	0.983026	L6 CT Ctx Glut	PND5_Males_PND5_Females
Abhd14b	1.07395	2.03875	0.945592	2.15606	0.0310791	0.787767	L6 CT Ctx Glut	PND5_Males_PND5_Females
Eef1a1	2.51984	0.386907	1.18265	0.327154	0.743552	0.977914	L6 CT Ctx Glut	PND5_Males_PND5_Females
Pcbp4	16.2038	0.401814	0.203323	1.97624	0.0481278	0.804617	L6 CT Ctx Glut	PND5_Males_PND5_Females
Rsl24d1	7.74597	-0.00827878	0.287557	-0.02879	0.977032	0.997355	L6 CT Ctx Glut	PND5_Males_PND5_Females
Lysmd2	3.69508	-0.373262	0.420737	-0.887162	0.374991	0.937718	L6 CT Ctx Glut	PND5_Males_PND5_Females
Rrp9	6.48653	0.0570253	0.344481	0.16554	0.868519	0.989545	L6 CT Ctx Glut	PND5_Males_PND5_Females
Scg3	49.7898	-0.0466433	0.119366	-0.390759	0.695976	0.974902	L6 CT Ctx Glut	PND5_Males_PND5_Females
Filip1	2.38796	-0.381853	0.546176	-0.699139	0.484465	0.948209	L6 CT Ctx Glut	PND5_Males_PND5_Females
Qars1	5.20537	-0.0749656	0.362025	-0.207073	0.835953	0.98794	L6 CT Ctx Glut	PND5_Males_PND5_Females
Gfral	1.53546	0.664793	0.647211	1.02717	0.304342	0.911133	L6 CT Ctx Glut	PND5_Males_PND5_Females
Col12a1	2.07291	-0.0191597	0.584619	-0.0327729	0.973856	0.997106	L6 CT Ctx Glut	PND5_Males_PND5_Females
Qrich1	42.5901	0.143524	0.128755	1.11471	0.264975	0.909352	L6 CT Ctx Glut	PND5_Males_PND5_Females
Ndufaf3	2.28498	-0.992455	0.549761	-1.80525	0.0710358	0.820749	L6 CT Ctx Glut	PND5_Males_PND5_Females
Cox7a2	3.09984	0.736213	0.701399	1.04963	0.293886	0.910048	L6 CT Ctx Glut	PND5_Males_PND5_Females
Dalrd3	3.69137	-0.0809805	0.415713	-0.194799	0.84555	0.988405	L6 CT Ctx Glut	PND5_Males_PND5_Females
Tmem30a	25.7965	0.170572	0.162668	1.04859	0.294365	0.910048	L6 CT Ctx Glut	PND5_Males_PND5_Females
Wdr6	7.68668	-0.0918817	0.309084	-0.297271	0.766259	0.980218	L6 CT Ctx Glut	PND5_Males_PND5_Females
Irak1bp1	21.7354	0.128834	0.193081	0.667252	0.504611	0.951533	L6 CT Ctx Glut	PND5_Males_PND5_Females
P4htm	16.6642	-0.183918	0.20068	-0.916476	0.359417	0.935006	L6 CT Ctx Glut	PND5_Males_PND5_Females
Lca5	15.0796	-0.0651406	0.204866	-0.317966	0.75051	0.979505	L6 CT Ctx Glut	PND5_Males_PND5_Females
Lrrfip2	94.2811	0.18946	0.0893207	2.12112	0.0339117	0.789575	L6 CT Ctx Glut	PND5_Males_PND5_Females
Mei4	11.6709	-0.113083	0.238749	-0.473646	0.635752	0.971297	L6 CT Ctx Glut	PND5_Males_PND5_Females
Pth1r	1.58703	-1.30441	0.666332	-1.9576	0.0502765	0.804617	L6 CT Ctx Glut	PND5_Males_PND5_Females
Htr1b	3.03925	0.34678	0.466233	0.743789	0.457004	0.945145	L6 CT Ctx Glut	PND5_Males_PND5_Females
Cd109	2.06153	-0.00353057	0.559774	-0.00630714	0.994968	0.998696	L6 CT Ctx Glut	PND5_Males_PND5_Females
Arih2	45.3777	0.0255623	0.126269	0.202443	0.83957	0.988136	L6 CT Ctx Glut	PND5_Males_PND5_Females
Herc1	287.663	-0.0453874	0.0580762	-0.781515	0.4345	0.943324	L6 CT Ctx Glut	PND5_Males_PND5_Females
Slc25a20	11.5413	-0.0271428	0.237596	-0.114239	0.909048	0.991992	L6 CT Ctx Glut	PND5_Males_PND5_Females
Nek11	10.6991	-0.198079	0.252481	-0.784531	0.432729	0.942908	L6 CT Ctx Glut	PND5_Males_PND5_Females
Gmppb	2.71097	0.044099	0.512212	0.0860952	0.931391	0.992827	L6 CT Ctx Glut	PND5_Males_PND5_Females
Prkar2a	48.7991	0.0337569	0.119081	0.283478	0.77681	0.981268	L6 CT Ctx Glut	PND5_Males_PND5_Females
Usp3	23.9164	-0.294004	0.170527	-1.72409	0.0846917	0.837287	L6 CT Ctx Glut	PND5_Males_PND5_Females
Aste1	9.97162	-0.0445288	0.261897	-0.170024	0.864991	0.989545	L6 CT Ctx Glut	PND5_Males_PND5_Females
Tmie	0.551383	0.537287	1.09053	0.492682	0.622237	0.971297	L6 CT Ctx Glut	PND5_Males_PND5_Females
Als2cl	0.717186	-1.66958	1.01389	-1.6467	0.0996188	0.850867	L6 CT Ctx Glut	PND5_Males_PND5_Females
Myo6	4.52949	-0.571674	0.390572	-1.46368	0.143281	0.877466	L6 CT Ctx Glut	PND5_Males_PND5_Females
Amigo3	1.19799	1.12115	0.819853	1.36749	0.17147	0.88993	L6 CT Ctx Glut	PND5_Males_PND5_Females
Rnf123	13.4031	-0.138739	0.219484	-0.632116	0.527311	0.954559	L6 CT Ctx Glut	PND5_Males_PND5_Females
Smarcc1	72.9599	0.0889866	0.10108	0.880356	0.378667	0.937718	L6 CT Ctx Glut	PND5_Males_PND5_Females
Mlip	167.685	-0.0866659	0.0733521	-1.1815	0.237402	0.901358	L6 CT Ctx Glut	PND5_Males_PND5_Females
Ripply2	4.44835	0.0627572	0.385625	0.162742	0.870722	0.989545	L6 CT Ctx Glut	PND5_Males_PND5_Females
Atp2c1	85.3659	0.00702115	0.0939567	0.0747275	0.940432	0.993133	L6 CT Ctx Glut	PND5_Males_PND5_Females
Cyb5r4	38.0316	0.0373793	0.13094	0.285468	0.775285	0.980681	L6 CT Ctx Glut	PND5_Males_PND5_Females
Lrrc1	8.14076	0.492061	0.286399	1.7181	0.0857786	0.838446	L6 CT Ctx Glut	PND5_Males_PND5_Females
Dipk2a	0.630757	-0.846009	0.986961	-0.857186	0.391342	0.939372	L6 CT Ctx Glut	PND5_Males_PND5_Females
Hmgn3	52.0105	0.00953296	0.117256	0.0813005	0.935203	0.993066	L6 CT Ctx Glut	PND5_Males_PND5_Females
Elovl4	12.9049	-0.349509	0.223368	-1.56472	0.117648	0.872039	L6 CT Ctx Glut	PND5_Males_PND5_Females
Morf4l1	79.0697	-0.206383	0.0976405	-2.11371	0.0345403	0.791194	L6 CT Ctx Glut	PND5_Males_PND5_Females
Apeh	16.1777	-0.302794	0.198239	-1.52742	0.126657	0.877466	L6 CT Ctx Glut	PND5_Males_PND5_Females
Slc9a9	49.4876	-0.145817	0.12261	-1.18927	0.234332	0.901358	L6 CT Ctx Glut	PND5_Males_PND5_Females
Gnai2	8.56663	-0.361486	0.307774	-1.17452	0.240187	0.902039	L6 CT Ctx Glut	PND5_Males_PND5_Females
Rasgrf1	5.02849	0.00802376	0.357151	0.022466	0.982076	0.99768	L6 CT Ctx Glut	PND5_Males_PND5_Females
Klhdc8b	2.93208	-0.110877	0.520312	-0.213097	0.831252	0.98776	L6 CT Ctx Glut	PND5_Males_PND5_Females
Arhgap42	0.75264	-0.696328	1.01264	-0.687637	0.491681	0.948209	L6 CT Ctx Glut	PND5_Males_PND5_Females
Ccdc71	14.3334	0.0891701	0.211958	0.420697	0.673976	0.974692	L6 CT Ctx Glut	PND5_Males_PND5_Females
Bckdhb	29.8798	0.0149916	0.165311	0.0906871	0.927741	0.992444	L6 CT Ctx Glut	PND5_Males_PND5_Females
Mst1r	0.521118	-0.187594	1.00416	-0.186818	0.851803	0.988703	L6 CT Ctx Glut	PND5_Males_PND5_Females
Hcrtr2	44.2872	-0.168068	0.129862	-1.29421	0.195593	0.894728	L6 CT Ctx Glut	PND5_Males_PND5_Females
Nck1	19.2763	0.247471	0.186173	1.32926	0.183763	0.892936	L6 CT Ctx Glut	PND5_Males_PND5_Females
Gclc	12.6255	-0.248815	0.224389	-1.10886	0.267492	0.909352	L6 CT Ctx Glut	PND5_Males_PND5_Females
Sesn3	67.0704	-0.220727	0.110111	-2.00459	0.0450066	0.804617	L6 CT Ctx Glut	PND5_Males_PND5_Females
RGD1560775	1.3024	0.467252	0.689136	0.678026	0.497755	0.948955	L6 CT Ctx Glut	PND5_Males_PND5_Females
Phip	122.313	-0.0195593	0.0793195	-0.246589	0.805226	0.984641	L6 CT Ctx Glut	PND5_Males_PND5_Females
Me1	24.3995	0.172319	0.164301	1.0488	0.294269	0.910048	L6 CT Ctx Glut	PND5_Males_PND5_Females
LOC498675	0.878924	-0.574117	0.889884	-0.64516	0.518824	0.954211	L6 CT Ctx Glut	PND5_Males_PND5_Females
Endod1	3.15068	-0.434393	0.481494	-0.902176	0.366963	0.937718	L6 CT Ctx Glut	PND5_Males_PND5_Females
Ankrd49	13.5585	0.0431276	0.220705	0.195409	0.845073	0.988405	L6 CT Ctx Glut	PND5_Males_PND5_Females
Ibtk	41.3906	-0.224073	0.127227	-1.76121	0.0782028	0.821324	L6 CT Ctx Glut	PND5_Males_PND5_Females
Mre11	20.0152	0.179351	0.189051	0.948691	0.342778	0.924788	L6 CT Ctx Glut	PND5_Males_PND5_Females
Zfp949	9.32443	0.431521	0.267509	1.6131	0.106722	0.861683	L6 CT Ctx Glut	PND5_Males_PND5_Females
Prss35	0.501157	1.01036	1.32963	0.759884	0.447324	0.944118	L6 CT Ctx Glut	PND5_Males_PND5_Females
LOC108348070	3.25187	0.97567	0.493229	1.97813	0.0479145	0.804617	L6 CT Ctx Glut	PND5_Males_PND5_Females
Mrap2	13.0621	0.291689	0.227939	1.27968	0.200658	0.895995	L6 CT Ctx Glut	PND5_Males_PND5_Females
Panx1	24.8077	-0.0369246	0.166427	-0.221867	0.824417	0.986678	L6 CT Ctx Glut	PND5_Males_PND5_Females
Cep162	23.2552	-0.130115	0.171025	-0.760794	0.44678	0.944118	L6 CT Ctx Glut	PND5_Males_PND5_Females
Adamts7	1.89901	0.671978	0.614148	1.09416	0.273883	0.910048	L6 CT Ctx Glut	PND5_Males_PND5_Females
Tpbg	1.03253	2.62759	1.13243	2.32031	0.0203241	0.750574	L6 CT Ctx Glut	PND5_Males_PND5_Females
Ube3d	21.3981	0.0994242	0.178146	0.558104	0.576773	0.961992	L6 CT Ctx Glut	PND5_Males_PND5_Females
Dnajc13	83.5249	-0.142925	0.0954952	-1.49667	0.134479	0.877466	L6 CT Ctx Glut	PND5_Males_PND5_Females
Amotl1	17.4836	-0.00707162	0.192019	-0.0368278	0.970622	0.996438	L6 CT Ctx Glut	PND5_Males_PND5_Females
Senp6	144.474	0.0749154	0.0734579	1.01984	0.307804	0.912022	L6 CT Ctx Glut	PND5_Males_PND5_Females
Gk5	11.2128	-0.118919	0.246544	-0.482346	0.62956	0.971297	L6 CT Ctx Glut	PND5_Males_PND5_Females
Cntn5	672.654	-0.112202	0.0755672	-1.4848	0.137597	0.877466	L6 CT Ctx Glut	PND5_Males_PND5_Females
Tmed3	0.587044	0.0646624	1.02812	0.0628941	0.949851	0.993699	L6 CT Ctx Glut	PND5_Males_PND5_Females
Tfdp2	30.2788	0.121762	0.150825	0.80731	0.419488	0.940022	L6 CT Ctx Glut	PND5_Males_PND5_Females
Nt5e	17.8873	0.111125	0.204453	0.543527	0.586767	0.962166	L6 CT Ctx Glut	PND5_Males_PND5_Females
Arpp21	1574.31	-0.0679778	0.0469001	-1.44941	0.147222	0.877466	L6 CT Ctx Glut	PND5_Males_PND5_Females
Snx14	85.5703	-0.00388578	0.099748	-0.0389559	0.968926	0.996114	L6 CT Ctx Glut	PND5_Males_PND5_Females
Tbc1d2b	19.0347	0.000940423	0.190557	0.00493514	0.996062	0.998802	L6 CT Ctx Glut	PND5_Males_PND5_Females
Atp1b3	10.7173	0.327987	0.262524	1.24936	0.211533	0.898401	L6 CT Ctx Glut	PND5_Males_PND5_Females
Stac	16.9961	0.167895	0.200118	0.838979	0.401481	0.939652	L6 CT Ctx Glut	PND5_Males_PND5_Females
Cep57	23.5448	0.198709	0.168408	1.17993	0.238028	0.901358	L6 CT Ctx Glut	PND5_Males_PND5_Females
Dop1a	129.352	0.130421	0.0783157	1.66532	0.0958485	0.849457	L6 CT Ctx Glut	PND5_Males_PND5_Females
Rbm5	260.965	-0.0526966	0.0586989	-0.897743	0.369323	0.937718	L6 CT Ctx Glut	PND5_Males_PND5_Females
Pgm3	7.27173	-0.346565	0.302056	-1.14735	0.251237	0.905355	L6 CT Ctx Glut	PND5_Males_PND5_Females
Fam76b	55.8102	0.0492707	0.112638	0.437425	0.661803	0.974045	L6 CT Ctx Glut	PND5_Males_PND5_Females
Smco4	0.590371	0.272483	0.986984	0.276076	0.782489	0.9823	L6 CT Ctx Glut	PND5_Males_PND5_Females
Snap91	191.439	0.0269608	0.0652638	0.413106	0.679529	0.974692	L6 CT Ctx Glut	PND5_Males_PND5_Females
Trank1	185.224	0.0373267	0.0662466	0.563451	0.573128	0.961992	L6 CT Ctx Glut	PND5_Males_PND5_Females
Trpc6	2.48062	-0.101335	0.527353	-0.192158	0.847619	0.988657	L6 CT Ctx Glut	PND5_Males_PND5_Females
Cwc15	13.0396	-0.0753497	0.223149	-0.337665	0.735616	0.977914	L6 CT Ctx Glut	PND5_Males_PND5_Females
Vstm5	3.95039	-0.673594	0.427024	-1.57741	0.1147	0.87181	L6 CT Ctx Glut	PND5_Males_PND5_Females
Med17	18.3437	0.336472	0.19089	1.76265	0.0779596	0.821324	L6 CT Ctx Glut	PND5_Males_PND5_Females
Map4	105.709	0.11439	0.0863983	1.32399	0.185507	0.893445	L6 CT Ctx Glut	PND5_Males_PND5_Females
Fat3	244.504	0.10152	0.0688669	1.47415	0.14044	0.877466	L6 CT Ctx Glut	PND5_Males_PND5_Females
U2surp	80.9881	-0.0238683	0.0984787	-0.24237	0.808494	0.984641	L6 CT Ctx Glut	PND5_Males_PND5_Females
C8h11orf54	12.3165	0.205526	0.225077	0.913134	0.361172	0.935442	L6 CT Ctx Glut	PND5_Males_PND5_Females
Taf1d	198.271	0.0778698	0.0710411	1.09612	0.273025	0.910048	L6 CT Ctx Glut	PND5_Males_PND5_Females
Clstn2	574.44	0.00484275	0.0578799	0.0836689	0.93332	0.993066	L6 CT Ctx Glut	PND5_Males_PND5_Females
LOC689840	0.565689	-1.56536	1.13178	-1.3831	0.166634	0.883216	L6 CT Ctx Glut	PND5_Males_PND5_Females
Ubp1	54.6019	-0.00496864	0.114292	-0.0434732	0.965324	0.996105	L6 CT Ctx Glut	PND5_Males_PND5_Females
Crtap	1.3204	0.818165	0.699667	1.16936	0.242257	0.902039	L6 CT Ctx Glut	PND5_Males_PND5_Females
Pstpip1	0.783596	1.70052	1.00777	1.68741	0.0915248	0.849457	L6 CT Ctx Glut	PND5_Males_PND5_Females
Cep295	34.6569	-0.0433765	0.136524	-0.31772	0.750697	0.979505	L6 CT Ctx Glut	PND5_Males_PND5_Females
Stt3b	40.3152	-0.095572	0.127813	-0.747748	0.454612	0.945145	L6 CT Ctx Glut	PND5_Males_PND5_Females
Mras	18.0682	-0.0656963	0.194563	-0.337661	0.735619	0.977914	L6 CT Ctx Glut	PND5_Males_PND5_Females
Elmod1	334.714	0.0577434	0.0589793	0.979046	0.327557	0.919682	L6 CT Ctx Glut	PND5_Males_PND5_Females
Slc36a4	8.84843	0.0833196	0.267709	0.311232	0.755624	0.980166	L6 CT Ctx Glut	PND5_Males_PND5_Females
LOC501038	1.58612	0.346885	0.643388	0.539153	0.589782	0.962306	L6 CT Ctx Glut	PND5_Males_PND5_Females
Acvr2b	5.57633	-0.307011	0.347834	-0.882637	0.377433	0.937718	L6 CT Ctx Glut	PND5_Males_PND5_Females
Etfa	28.663	-0.173092	0.15525	-1.11492	0.264884	0.909352	L6 CT Ctx Glut	PND5_Males_PND5_Females
Chordc1	22.9735	0.236272	0.174636	1.35294	0.176076	0.89185	L6 CT Ctx Glut	PND5_Males_PND5_Females
Fbxl2	45.7355	0.058481	0.133287	0.438759	0.660836	0.974045	L6 CT Ctx Glut	PND5_Males_PND5_Females
Idh3a	24.7169	-0.3468	0.166177	-2.08693	0.0368947	0.797513	L6 CT Ctx Glut	PND5_Males_PND5_Females
Faim	12.5896	-0.0206144	0.233028	-0.0884629	0.929509	0.992444	L6 CT Ctx Glut	PND5_Males_PND5_Females
Ccdc82	23.167	0.145923	0.170612	0.85529	0.392391	0.939372	L6 CT Ctx Glut	PND5_Males_PND5_Females
Cxadrl1	0.354238	-2.07491	1.50285	-1.38065	0.167386	0.885338	L6 CT Ctx Glut	PND5_Males_PND5_Females
Maml2	59.0373	0.151692	0.110761	1.36954	0.170829	0.889667	L6 CT Ctx Glut	PND5_Males_PND5_Females
Cnot10	88.1405	0.0281814	0.091868	0.30676	0.759026	0.980166	L6 CT Ctx Glut	PND5_Males_PND5_Females
Dync1li1	45.0579	-0.0422636	0.126464	-0.334195	0.738232	0.977914	L6 CT Ctx Glut	PND5_Males_PND5_Females
Syncrip	95.6186	0.0369718	0.0917253	0.403071	0.686896	0.974692	L6 CT Ctx Glut	PND5_Males_PND5_Females
Ireb2	52.9507	0.15547	0.115024	1.35163	0.176495	0.89185	L6 CT Ctx Glut	PND5_Males_PND5_Females
Fdx1	5.14474	-0.152197	0.370006	-0.411337	0.680826	0.974692	L6 CT Ctx Glut	PND5_Males_PND5_Females
Amotl2	1.03191	0.175444	0.807062	0.217386	0.827908	0.986897	L6 CT Ctx Glut	PND5_Males_PND5_Females
Naalad2	0.576698	-1.52353	1.12517	-1.35404	0.175723	0.89185	L6 CT Ctx Glut	PND5_Males_PND5_Females
Nmnat3	2.72983	0.821771	0.502016	1.63694	0.101643	0.855843	L6 CT Ctx Glut	PND5_Males_PND5_Females
Cdc25a	8.57143	-0.256445	0.295331	-0.868332	0.385213	0.938995	L6 CT Ctx Glut	PND5_Males_PND5_Females
Rpsa	8.45543	0.656984	0.894368	0.734579	0.462596	0.947371	L6 CT Ctx Glut	PND5_Males_PND5_Females
Rdx	64.3509	0.128171	0.106632	1.202	0.229364	0.899724	L6 CT Ctx Glut	PND5_Males_PND5_Females
Zbtb38	87.0462	0.015283	0.0938291	0.162881	0.870612	0.989545	L6 CT Ctx Glut	PND5_Males_PND5_Females
Scap	32.3992	-0.149312	0.142681	-1.04647	0.295343	0.910048	L6 CT Ctx Glut	PND5_Males_PND5_Females
Ptpn23	15.6353	-0.265986	0.200336	-1.3277	0.184279	0.892936	L6 CT Ctx Glut	PND5_Males_PND5_Females
Zbtb47	6.49916	0.725416	0.32596	2.22547	0.0260495	0.787767	L6 CT Ctx Glut	PND5_Males_PND5_Females
Pxylp1	0.456882	0.318538	1.25494	0.253828	0.799628	0.983401	L6 CT Ctx Glut	PND5_Males_PND5_Females
Sema3f	10.3069	0.263642	0.255228	1.03297	0.30162	0.910535	L6 CT Ctx Glut	PND5_Males_PND5_Females
Rnf7	7.6251	0.897145	0.312692	2.8691	0.00411636	0.649501	L6 CT Ctx Glut	PND5_Males_PND5_Females
Zfp317	17.9118	-0.205003	0.192605	-1.06437	0.287161	0.910048	L6 CT Ctx Glut	PND5_Males_PND5_Females
Dbr1	2.86162	0.380763	0.485204	0.784748	0.432601	0.942908	L6 CT Ctx Glut	PND5_Males_PND5_Females
Dclk3	0.563679	0.2031	0.995784	0.20396	0.838385	0.98794	L6 CT Ctx Glut	PND5_Males_PND5_Females
Cmc1	2.49296	0.0925781	0.52671	0.175767	0.860477	0.989545	L6 CT Ctx Glut	PND5_Males_PND5_Females
Dzip1l	13.581	0.332552	0.219403	1.51571	0.129592	0.877466	L6 CT Ctx Glut	PND5_Males_PND5_Females
Plcd1	3.62159	-0.290965	0.48105	-0.604854	0.545276	0.957139	L6 CT Ctx Glut	PND5_Males_PND5_Females
Slc35g2	1.39597	0.521302	0.707153	0.737184	0.46101	0.947212	L6 CT Ctx Glut	PND5_Males_PND5_Females
Zc3h12c	27.0474	-0.364909	0.157489	-2.31705	0.0205012	0.750574	L6 CT Ctx Glut	PND5_Males_PND5_Females
Rasa2	153.121	-0.00436821	0.0713113	-0.0612555	0.951156	0.993699	L6 CT Ctx Glut	PND5_Males_PND5_Females
Ss18l2	1.39836	1.03142	0.738693	1.39628	0.162631	0.882156	L6 CT Ctx Glut	PND5_Males_PND5_Females
Psma4	11.1128	-0.0540824	0.241515	-0.22393	0.822812	0.986678	L6 CT Ctx Glut	PND5_Males_PND5_Females
Zfp846	56.4725	-0.0893306	0.111427	-0.801696	0.422729	0.940702	L6 CT Ctx Glut	PND5_Males_PND5_Females
Myrip	12.0701	-0.243121	0.23823	-1.02053	0.307477	0.912022	L6 CT Ctx Glut	PND5_Males_PND5_Females
Zcwpw2	22.2451	0.1082	0.173277	0.624432	0.532344	0.954682	L6 CT Ctx Glut	PND5_Males_PND5_Females
Dnaja4	11.4633	0.343184	0.24657	1.39183	0.163972	0.882156	L6 CT Ctx Glut	PND5_Males_PND5_Females
Azi2	21.8186	-0.278537	0.173699	-1.60356	0.108811	0.863028	L6 CT Ctx Glut	PND5_Males_PND5_Females
C8h11orf71	0.442103	0.0639893	1.03445	0.0618583	0.950676	0.993699	L6 CT Ctx Glut	PND5_Males_PND5_Females
Ppan	14.4329	-0.204369	0.210771	-0.969625	0.332234	0.921705	L6 CT Ctx Glut	PND5_Males_PND5_Females
Olfm2	125.89	0.0252997	0.0805173	0.314215	0.753358	0.980138	L6 CT Ctx Glut	PND5_Males_PND5_Females
Klhl18	36.0311	0.128204	0.134924	0.950189	0.342016	0.924788	L6 CT Ctx Glut	PND5_Males_PND5_Females
Ephb1	411.576	-0.1249	0.0664029	-1.88095	0.0599793	0.808696	L6 CT Ctx Glut	PND5_Males_PND5_Females
Nktr	184.298	-0.0285301	0.0661167	-0.43151	0.666097	0.974671	L6 CT Ctx Glut	PND5_Males_PND5_Females
Ptpn9	105.51	-0.0310017	0.0846282	-0.366328	0.71412	0.977227	L6 CT Ctx Glut	PND5_Males_PND5_Females
Icam5	1.53121	-0.0988637	0.702605	-0.14071	0.888099	0.989575	L6 CT Ctx Glut	PND5_Males_PND5_Females
Spsb4	5.54089	0.345629	0.372331	0.928284	0.35326	0.929252	L6 CT Ctx Glut	PND5_Males_PND5_Females
Kif9	4.93119	-0.326227	0.374509	-0.871079	0.383711	0.938862	L6 CT Ctx Glut	PND5_Males_PND5_Females
Pccb	9.75012	-0.261284	0.256615	-1.01819	0.308586	0.91213	L6 CT Ctx Glut	PND5_Males_PND5_Females
Chrna3	0.809278	0.668911	0.961446	0.695734	0.486595	0.948209	L6 CT Ctx Glut	PND5_Males_PND5_Females
Fbxl12	44.6876	-0.204209	0.125106	-1.63228	0.10262	0.857062	L6 CT Ctx Glut	PND5_Males_PND5_Females
Exog	5.02089	0.164237	0.359247	0.45717	0.647549	0.971502	L6 CT Ctx Glut	PND5_Males_PND5_Females
Ubl5	3.53339	-0.0746284	0.44359	-0.168237	0.866397	0.989545	L6 CT Ctx Glut	PND5_Males_PND5_Females
Pik3cb	35.4741	0.122735	0.138215	0.887999	0.374541	0.937718	L6 CT Ctx Glut	PND5_Males_PND5_Females
Pin1	10.8009	0.138043	0.247041	0.558785	0.576309	0.961992	L6 CT Ctx Glut	PND5_Males_PND5_Females
Atm	45.8439	-0.233564	0.123849	-1.88587	0.0593126	0.808696	L6 CT Ctx Glut	PND5_Males_PND5_Females
Esyt3	1.4395	1.02245	0.693677	1.47396	0.140492	0.877466	L6 CT Ctx Glut	PND5_Males_PND5_Females
Eif3g	1.51111	1.852	0.771743	2.39976	0.0164059	0.741581	L6 CT Ctx Glut	PND5_Males_PND5_Females
LOC102553278	7.97171	-0.130246	0.299161	-0.43537	0.663294	0.974556	L6 CT Ctx Glut	PND5_Males_PND5_Females
Scamp5	0.508818	1.40607	1.17687	1.19475	0.232183	0.900493	L6 CT Ctx Glut	PND5_Males_PND5_Females
Copb2	15.6633	0.27535	0.201963	1.36337	0.172766	0.890665	L6 CT Ctx Glut	PND5_Males_PND5_Females
Ip6k2	71.1436	0.0501311	0.101647	0.493188	0.62188	0.971297	L6 CT Ctx Glut	PND5_Males_PND5_Females
Setd2	79.2685	0.05428	0.100799	0.538496	0.590235	0.962306	L6 CT Ctx Glut	PND5_Males_PND5_Females
Peak1	74.2241	0.0195185	0.100171	0.194852	0.845509	0.988405	L6 CT Ctx Glut	PND5_Males_PND5_Females
Keap1	22.9644	-0.289818	0.170327	-1.70154	0.0888417	0.844997	L6 CT Ctx Glut	PND5_Males_PND5_Females
Xylb	6.60983	-0.105408	0.331686	-0.317794	0.750641	0.979505	L6 CT Ctx Glut	PND5_Males_PND5_Females
Hmg20a	53.7164	-0.0276304	0.114229	-0.241886	0.808869	0.984641	L6 CT Ctx Glut	PND5_Males_PND5_Females
Neil1	1.06366	0.16505	0.760116	0.217138	0.828101	0.986897	L6 CT Ctx Glut	PND5_Males_PND5_Females
Mrps22	17.4538	0.305167	0.200443	1.52246	0.127894	0.877466	L6 CT Ctx Glut	PND5_Males_PND5_Females
Dhx30	58.2683	-0.0615733	0.110507	-0.55719	0.577398	0.961992	L6 CT Ctx Glut	PND5_Males_PND5_Females
Trpc1	58.918	0.0707909	0.108976	0.649601	0.51595	0.954211	L6 CT Ctx Glut	PND5_Males_PND5_Females
Npat	42.4499	-0.303955	0.136297	-2.23009	0.0257418	0.787767	L6 CT Ctx Glut	PND5_Males_PND5_Females
Pomgnt2	5.18351	0.112764	0.358918	0.314178	0.753386	0.980138	L6 CT Ctx Glut	PND5_Males_PND5_Females
Eif1b	6.71527	0.123869	0.308274	0.401815	0.68782	0.974763	L6 CT Ctx Glut	PND5_Males_PND5_Females
Pls1	1.57862	-0.271163	0.631982	-0.429068	0.667874	0.974692	L6 CT Ctx Glut	PND5_Males_PND5_Females
Myd88	0.424984	0.686382	1.23588	0.555377	0.578637	0.961992	L6 CT Ctx Glut	PND5_Males_PND5_Females
Atr	24.5607	-0.203821	0.166449	-1.22452	0.220755	0.899724	L6 CT Ctx Glut	PND5_Males_PND5_Females
Amt	11.4048	-0.135502	0.249772	-0.542502	0.587473	0.962166	L6 CT Ctx Glut	PND5_Males_PND5_Females
Clasp2	348.258	-0.020462	0.0599552	-0.341288	0.732886	0.97783	L6 CT Ctx Glut	PND5_Males_PND5_Females
Acaa1a	8.17815	-0.368221	0.278189	-1.32364	0.185624	0.893445	L6 CT Ctx Glut	PND5_Males_PND5_Females
Xrn1	137.241	-0.0615888	0.0754222	-0.816587	0.414164	0.939717	L6 CT Ctx Glut	PND5_Males_PND5_Females
Lman1l	1.387	0.47319	0.723653	0.653892	0.513182	0.954211	L6 CT Ctx Glut	PND5_Males_PND5_Females
Slc25a36	93.834	-0.0148386	0.0992666	-0.149482	0.881173	0.989575	L6 CT Ctx Glut	PND5_Males_PND5_Females
Scaper	227.391	-0.0454318	0.0621583	-0.730905	0.464837	0.947371	L6 CT Ctx Glut	PND5_Males_PND5_Females
Ky	2.20446	0.43901	0.556919	0.788283	0.430531	0.942531	L6 CT Ctx Glut	PND5_Males_PND5_Females
Plod2	2.34375	-0.990756	0.566361	-1.74934	0.0802329	0.824156	L6 CT Ctx Glut	PND5_Males_PND5_Females
Nbeal2	4.40293	-0.0181848	0.38708	-0.0469793	0.96253	0.995218	L6 CT Ctx Glut	PND5_Males_PND5_Females
Acat1	51.1373	0.18789	0.116905	1.6072	0.108009	0.862084	L6 CT Ctx Glut	PND5_Males_PND5_Females
Nphp3	6.84448	0.47627	0.314196	1.51584	0.12956	0.877466	L6 CT Ctx Glut	PND5_Males_PND5_Females
Pdcd6ip	15.027	-0.0234238	0.206463	-0.113453	0.909672	0.991992	L6 CT Ctx Glut	PND5_Males_PND5_Females
Ube2q2	65.625	0.0562358	0.104825	0.536473	0.591632	0.962306	L6 CT Ctx Glut	PND5_Males_PND5_Females
Fbxo22	10.4689	-0.820816	0.258782	-3.17184	0.00151476	0.516264	L6 CT Ctx Glut	PND5_Males_PND5_Females
Dlec1	0.619804	1.52922	1.03089	1.4834	0.137969	0.877466	L6 CT Ctx Glut	PND5_Males_PND5_Females
Nrg4	1.65921	0.847184	0.633538	1.33723	0.181148	0.89185	L6 CT Ctx Glut	PND5_Males_PND5_Females
Slc35f2	3.36585	-0.267807	0.434747	-0.616007	0.53789	0.956249	L6 CT Ctx Glut	PND5_Males_PND5_Females
Cep63	16.293	-0.112261	0.195884	-0.573099	0.566578	0.959833	L6 CT Ctx Glut	PND5_Males_PND5_Females
Acaa1b	2.74102	1.02484	0.514757	1.99093	0.0464886	0.804617	L6 CT Ctx Glut	PND5_Males_PND5_Females
Stoml1	3.42321	0.0498923	0.453694	0.109969	0.912434	0.991992	L6 CT Ctx Glut	PND5_Males_PND5_Females
Csk	15.2276	0.289562	0.203703	1.42149	0.155174	0.882156	L6 CT Ctx Glut	PND5_Males_PND5_Females
Cck	4.57174	-0.343676	0.38495	-0.89278	0.371975	0.937718	L6 CT Ctx Glut	PND5_Males_PND5_Females
Cdv3	13.3357	0.49068	0.226233	2.16891	0.0300893	0.787767	L6 CT Ctx Glut	PND5_Males_PND5_Females
Zfp105	16.0911	-0.0508913	0.197927	-0.257121	0.797086	0.983401	L6 CT Ctx Glut	PND5_Males_PND5_Females
Rhoa	34.0689	0.162033	0.137201	1.18099	0.237609	0.901358	L6 CT Ctx Glut	PND5_Males_PND5_Females
Ctnnb1	54.1894	-0.0689309	0.113603	-0.606771	0.544003	0.957139	L6 CT Ctx Glut	PND5_Males_PND5_Females
Anapc13	6.06762	-0.0622562	0.338933	-0.183683	0.854262	0.988969	L6 CT Ctx Glut	PND5_Males_PND5_Females
Chst2	1.93497	-0.159743	0.613463	-0.260395	0.794559	0.983401	L6 CT Ctx Glut	PND5_Males_PND5_Females
Pfkfb4	22.6897	-0.000569458	0.172581	-0.00329965	0.997367	0.999058	L6 CT Ctx Glut	PND5_Males_PND5_Females
Ulk4	30.6331	0.0971073	0.152866	0.635245	0.525268	0.954399	L6 CT Ctx Glut	PND5_Males_PND5_Females
Uba5	28.8457	-0.185525	0.15646	-1.18576	0.235716	0.901358	L6 CT Ctx Glut	PND5_Males_PND5_Females
Slco2a1	2.61618	-0.0929136	0.526472	-0.176484	0.859914	0.989545	L6 CT Ctx Glut	PND5_Males_PND5_Females
Shisa5	1.77688	-0.788469	0.674469	-1.16902	0.242395	0.902039	L6 CT Ctx Glut	PND5_Males_PND5_Females
Ano10	18.4227	-0.089276	0.195994	-0.455503	0.648747	0.971502	L6 CT Ctx Glut	PND5_Males_PND5_Females
Ryk	42.999	-0.0598615	0.126046	-0.474919	0.634845	0.971297	L6 CT Ctx Glut	PND5_Males_PND5_Females
Ccdc12	7.10416	-0.104832	0.299313	-0.350243	0.726156	0.977263	L6 CT Ctx Glut	PND5_Males_PND5_Females
Acad11	1.74811	0.580684	0.659023	0.881129	0.378248	0.937718	L6 CT Ctx Glut	PND5_Males_PND5_Females
Ubl7	13.7872	-0.0395432	0.221427	-0.178583	0.858265	0.989545	L6 CT Ctx Glut	PND5_Males_PND5_Females
Atrip	32.8058	-0.0749447	0.140355	-0.533964	0.593366	0.962536	L6 CT Ctx Glut	PND5_Males_PND5_Females
Cmtm6	1.06828	0.719345	0.810293	0.88776	0.37467	0.937718	L6 CT Ctx Glut	PND5_Males_PND5_Females
Cep70	26.3287	0.33172	0.16282	2.03734	0.0416158	0.804617	L6 CT Ctx Glut	PND5_Males_PND5_Females
Itga9	15.0202	0.138911	0.209191	0.664039	0.506665	0.952523	L6 CT Ctx Glut	PND5_Males_PND5_Females
Dixdc1	63.5853	-0.0539565	0.105905	-0.50948	0.610416	0.96919	L6 CT Ctx Glut	PND5_Males_PND5_Females
Rbms3	53.8834	-0.0159881	0.114918	-0.139126	0.889351	0.989575	L6 CT Ctx Glut	PND5_Males_PND5_Females
Lsmem2	0.601557	0.621469	0.978956	0.634828	0.52554	0.954481	L6 CT Ctx Glut	PND5_Males_PND5_Females
Cpne4	24.9573	-0.395468	0.361657	-1.09349	0.274179	0.910048	L6 CT Ctx Glut	PND5_Males_PND5_Females
Gpd1l	8.20007	0.031914	0.278968	0.1144	0.90892	0.991992	L6 CT Ctx Glut	PND5_Males_PND5_Females
Msl2	62.2719	-0.0477115	0.106125	-0.44958	0.653013	0.97193	L6 CT Ctx Glut	PND5_Males_PND5_Females
Ppp2r3a	226.507	-0.146562	0.0621117	-2.35965	0.0182921	0.750574	L6 CT Ctx Glut	PND5_Males_PND5_Females
Lrrc2	0.829503	0.267486	0.833487	0.320924	0.748268	0.978437	L6 CT Ctx Glut	PND5_Males_PND5_Females
Glb1	7.98315	0.433205	0.287643	1.50605	0.132055	0.877466	L6 CT Ctx Glut	PND5_Males_PND5_Females
Topbp1	21.96	-0.00607207	0.18188	-0.0333849	0.973368	0.997106	L6 CT Ctx Glut	PND5_Males_PND5_Females
Osbpl10	92.254	0.080386	0.094089	0.854361	0.392905	0.939372	L6 CT Ctx Glut	PND5_Males_PND5_Females
Slc25a38	3.79796	0.0028651	0.421719	0.00679386	0.994579	0.998524	L6 CT Ctx Glut	PND5_Males_PND5_Females
Tmem108	1048.28	0.0345553	0.0522501	0.661345	0.508391	0.95265	L6 CT Ctx Glut	PND5_Males_PND5_Females
Entpd3	1.51931	-0.325899	0.646706	-0.503937	0.614306	0.969863	L6 CT Ctx Glut	PND5_Males_PND5_Females
Sec22c	11.4004	-0.0425536	0.241401	-0.176278	0.860076	0.989545	L6 CT Ctx Glut	PND5_Males_PND5_Females
RGD1311745	2.49312	0.774547	0.583215	1.32807	0.184157	0.892936	L6 CT Ctx Glut	PND5_Males_PND5_Females
Arih1	115.614	-0.127545	0.0818841	-1.55763	0.11932	0.872039	L6 CT Ctx Glut	PND5_Males_PND5_Females
Grm2	1.48073	-0.158915	0.719424	-0.220892	0.825177	0.986678	L6 CT Ctx Glut	PND5_Males_PND5_Females
Kif15	1.90418	-1.09735	0.655097	-1.6751	0.0939145	0.849457	L6 CT Ctx Glut	PND5_Males_PND5_Females
Oxsr1	97.4516	-0.0328681	0.0890997	-0.368892	0.712208	0.977227	L6 CT Ctx Glut	PND5_Males_PND5_Females
Insyn1	3.95934	0.383979	0.421114	0.911818	0.361865	0.935641	L6 CT Ctx Glut	PND5_Males_PND5_Females
Snupn	18.9294	-0.0884065	0.190352	-0.464438	0.642334	0.971297	L6 CT Ctx Glut	PND5_Males_PND5_Females
Fam219b	8.32682	0.233315	0.28156	0.828652	0.407301	0.939652	L6 CT Ctx Glut	PND5_Males_PND5_Females
Ccdc13	5.21935	0.151992	0.383867	0.39595	0.692142	0.974902	L6 CT Ctx Glut	PND5_Males_PND5_Females
Neo1	118.58	-0.00555307	0.0838495	-0.0662267	0.947197	0.993699	L6 CT Ctx Glut	PND5_Males_PND5_Females
Snrk	16.3247	-0.0378366	0.193809	-0.195227	0.845215	0.988405	L6 CT Ctx Glut	PND5_Males_PND5_Females
Tmem202	0.415159	0.45779	1.11796	0.409485	0.682184	0.974692	L6 CT Ctx Glut	PND5_Males_PND5_Females
Senp8	20.7254	0.241685	0.179373	1.34739	0.177855	0.89185	L6 CT Ctx Glut	PND5_Males_PND5_Females
Zdhhc3	23.0848	0.146247	0.173009	0.845311	0.397937	0.939652	L6 CT Ctx Glut	PND5_Males_PND5_Females
Lingo1	76.1565	-0.0104391	0.108386	-0.096314	0.923271	0.992444	L6 CT Ctx Glut	PND5_Males_PND5_Females
Exosc7	20.0603	-0.327781	0.181603	-1.80493	0.0710855	0.820749	L6 CT Ctx Glut	PND5_Males_PND5_Females
Larp6	10.2308	0.0446057	0.24994	0.178466	0.858357	0.989545	L6 CT Ctx Glut	PND5_Males_PND5_Females
Scamp2	12.5612	0.0483871	0.224427	0.215603	0.829297	0.987409	L6 CT Ctx Glut	PND5_Males_PND5_Females
Tmem42	8.65997	0.418846	0.269737	1.55279	0.120473	0.872039	L6 CT Ctx Glut	PND5_Males_PND5_Females
Ulk3	2.26553	-0.154836	0.551359	-0.280825	0.778845	0.982164	L6 CT Ctx Glut	PND5_Males_PND5_Females
Trak1	38.8299	-0.0714558	0.130199	-0.54882	0.583129	0.962166	L6 CT Ctx Glut	PND5_Males_PND5_Females
Commd4	19.933	0.0907158	0.190388	0.476479	0.633733	0.971297	L6 CT Ctx Glut	PND5_Males_PND5_Females
Znf660	0.400199	-0.0385708	1.4099	-0.0273571	0.978175	0.997355	L6 CT Ctx Glut	PND5_Males_PND5_Females
LOC102555317	17.8459	0.142994	0.20443	0.699476	0.484255	0.948209	L6 CT Ctx Glut	PND5_Males_PND5_Females
Hcn4	2.33884	-0.0867544	0.532026	-0.163064	0.870468	0.989545	L6 CT Ctx Glut	PND5_Males_PND5_Females
Cd276	18.9866	0.265463	0.185767	1.42901	0.153001	0.882156	L6 CT Ctx Glut	PND5_Males_PND5_Females
Cox5a	2.19713	0.261129	1.38973	0.187899	0.850956	0.988657	L6 CT Ctx Glut	PND5_Males_PND5_Females
Hexa	11.4966	-0.0890677	0.251299	-0.35443	0.723017	0.977263	L6 CT Ctx Glut	PND5_Males_PND5_Females
Higd1a	11.2853	0.176874	0.244112	0.72456	0.468722	0.947371	L6 CT Ctx Glut	PND5_Males_PND5_Females
Nptn	198.088	-0.115385	0.0640959	-1.80019	0.0718314	0.820749	L6 CT Ctx Glut	PND5_Males_PND5_Females
Fyco1	1.54698	1.04516	0.681922	1.53266	0.125358	0.877466	L6 CT Ctx Glut	PND5_Males_PND5_Females
Rec114	1.23932	-0.0485274	0.709166	-0.0684288	0.945444	0.993699	L6 CT Ctx Glut	PND5_Males_PND5_Females
Edc3	30.4823	-0.0894436	0.148561	-0.602067	0.54713	0.957391	L6 CT Ctx Glut	PND5_Males_PND5_Females
Clk3	13.35	0.264119	0.232786	1.1346	0.256542	0.908724	L6 CT Ctx Glut	PND5_Males_PND5_Females
Arid3b	12.2128	0.0435132	0.232853	0.18687	0.851763	0.988703	L6 CT Ctx Glut	PND5_Males_PND5_Females
Wdr48	11.7414	0.044031	0.236729	0.185998	0.852447	0.988969	L6 CT Ctx Glut	PND5_Males_PND5_Females
Mpi	4.23261	0.144704	0.416137	0.347732	0.728041	0.97783	L6 CT Ctx Glut	PND5_Males_PND5_Females
Sin3a	14.9793	0.0581037	0.214277	0.271162	0.786266	0.9823	L6 CT Ctx Glut	PND5_Males_PND5_Females
Lztfl1	12.9757	0.175306	0.220911	0.793561	0.427451	0.941263	L6 CT Ctx Glut	PND5_Males_PND5_Females
Thsd4	22.709	0.320553	0.192678	1.66367	0.0961775	0.849457	L6 CT Ctx Glut	PND5_Males_PND5_Females
Gorasp1	2.77224	-1.29817	0.528042	-2.45845	0.0139537	0.741581	L6 CT Ctx Glut	PND5_Males_PND5_Females
Man2c1	10.8956	-0.0644195	0.262171	-0.245715	0.805903	0.984641	L6 CT Ctx Glut	PND5_Males_PND5_Females
Ttc21a	0.536144	-1.41931	1.13322	-1.25247	0.2104	0.897747	L6 CT Ctx Glut	PND5_Males_PND5_Females
Lars2	16.6376	-0.0469866	0.198428	-0.236794	0.812816	0.984641	L6 CT Ctx Glut	PND5_Males_PND5_Females
Coro2b	21.5527	0.162322	0.175593	0.924425	0.355265	0.931477	L6 CT Ctx Glut	PND5_Males_PND5_Females
Chrna5	50.893	0.0118198	0.130462	0.090599	0.927811	0.992444	L6 CT Ctx Glut	PND5_Males_PND5_Females
Sacm1l	58.0619	-0.0102457	0.114533	-0.089456	0.928719	0.992444	L6 CT Ctx Glut	PND5_Males_PND5_Females
Kif23	1.74954	0.0598625	0.616649	0.0970772	0.922665	0.992444	L6 CT Ctx Glut	PND5_Males_PND5_Females
Vipr1	0.504784	-2.21279	1.30056	-1.70141	0.0888665	0.844997	L6 CT Ctx Glut	PND5_Males_PND5_Females
Pias1	63.2161	-0.144446	0.105856	-1.36455	0.172394	0.890448	L6 CT Ctx Glut	PND5_Males_PND5_Females
Zkscan7	3.03518	0.390057	0.477803	0.816355	0.414297	0.939717	L6 CT Ctx Glut	PND5_Males_PND5_Females
Zfp445	43.194	-0.214339	0.127569	-1.68018	0.0929221	0.849457	L6 CT Ctx Glut	PND5_Males_PND5_Females
Ctdspl	56.5145	0.0519684	0.111964	0.464153	0.642538	0.971297	L6 CT Ctx Glut	PND5_Males_PND5_Females
Map2k1	24.2811	-0.194279	0.176627	-1.09994	0.271358	0.910048	L6 CT Ctx Glut	PND5_Males_PND5_Females
Abhd5	7.36083	-0.479702	0.296696	-1.61681	0.105919	0.861534	L6 CT Ctx Glut	PND5_Males_PND5_Females
Tcaim	20.9442	0.268962	0.191766	1.40255	0.16075	0.882156	L6 CT Ctx Glut	PND5_Males_PND5_Females
Myo9a	287.936	-0.0726771	0.0581335	-1.25018	0.211235	0.898167	L6 CT Ctx Glut	PND5_Males_PND5_Females
Jrkl	3.38585	0.31983	0.443638	0.720925	0.470955	0.947371	L6 CT Ctx Glut	PND5_Males_PND5_Females
Rab11a	16.9745	-0.252186	0.195465	-1.29019	0.196986	0.894728	L6 CT Ctx Glut	PND5_Males_PND5_Females
Sema7a	12.3191	0.373096	0.233148	1.60025	0.109542	0.86359	L6 CT Ctx Glut	PND5_Males_PND5_Females
Itga11	20.4856	-0.368045	0.194528	-1.89199	0.0584923	0.808696	L6 CT Ctx Glut	PND5_Males_PND5_Females
Chek1	2.72518	0.471261	0.50538	0.932489	0.351084	0.928431	L6 CT Ctx Glut	PND5_Males_PND5_Females
Mfsd9	2.35097	-0.464738	0.534536	-0.869423	0.384616	0.938862	L6 CT Ctx Glut	PND5_Males_PND5_Females
Wdr75	28.7723	-0.0126374	0.165499	-0.0763594	0.939133	0.993066	L6 CT Ctx Glut	PND5_Males_PND5_Females
Dis3l2	152.069	-0.0313313	0.0741194	-0.422715	0.672503	0.974692	L6 CT Ctx Glut	PND5_Males_PND5_Females
Tmeff2	391.776	0.0457458	0.0609565	0.750466	0.452974	0.944787	L6 CT Ctx Glut	PND5_Males_PND5_Females
Alpg	0.442807	0.318735	1.1428	0.278906	0.780317	0.982164	L6 CT Ctx Glut	PND5_Males_PND5_Females
Poglut2	7.83163	-0.258286	0.289108	-0.893389	0.371649	0.937718	L6 CT Ctx Glut	PND5_Males_PND5_Females
Bivm	21.8976	0.0736173	0.186088	0.395606	0.692396	0.974902	L6 CT Ctx Glut	PND5_Males_PND5_Females
Agap1	374.732	-0.129233	0.0640305	-2.0183	0.0435596	0.804617	L6 CT Ctx Glut	PND5_Males_PND5_Females
Ercc5	24.6687	0.127013	0.165054	0.769524	0.441583	0.944118	L6 CT Ctx Glut	PND5_Males_PND5_Females
Nab1	30.4245	-0.110222	0.147757	-0.745965	0.455688	0.945145	L6 CT Ctx Glut	PND5_Males_PND5_Females
Iqca1	0.835814	1.76251	0.982655	1.79362	0.0728734	0.820749	L6 CT Ctx Glut	PND5_Males_PND5_Females
Fhl2	45.5234	0.0448364	0.139378	0.321688	0.747689	0.978437	L6 CT Ctx Glut	PND5_Males_PND5_Females
Tgfbrap1	11.5461	0.0955257	0.235079	0.406356	0.684481	0.974692	L6 CT Ctx Glut	PND5_Males_PND5_Females
Rpl31	10.2605	0.508772	0.28828	1.76486	0.0775878	0.821324	L6 CT Ctx Glut	PND5_Males_PND5_Females
Ackr3	1.18163	0.464407	0.767835	0.604827	0.545294	0.957139	L6 CT Ctx Glut	PND5_Males_PND5_Females
Tbc1d8	48.8567	0.0974412	0.118239	0.824104	0.409881	0.939652	L6 CT Ctx Glut	PND5_Males_PND5_Females
Col5a2	11.8542	-0.162874	0.269783	-0.603722	0.546029	0.957281	L6 CT Ctx Glut	PND5_Males_PND5_Females
Dgkd	76.8572	-0.186719	0.0990478	-1.88514	0.0594103	0.808696	L6 CT Ctx Glut	PND5_Males_PND5_Females
Gls	230.783	-0.00788542	0.0601318	-0.131136	0.895668	0.990193	L6 CT Ctx Glut	PND5_Males_PND5_Females
Cops8	11.9798	0.340186	0.233333	1.45794	0.144856	0.877466	L6 CT Ctx Glut	PND5_Males_PND5_Females
LOC685203	13.6771	0.169494	0.225982	0.750035	0.453234	0.944787	L6 CT Ctx Glut	PND5_Males_PND5_Females
Yipf3	2.20639	-0.532826	0.566499	-0.940561	0.34693	0.927042	L6 CT Ctx Glut	PND5_Males_PND5_Females
Hibch	23.3632	-0.0380044	0.16769	-0.226634	0.820708	0.986588	L6 CT Ctx Glut	PND5_Males_PND5_Females
Polr1c	6.80087	0.258777	0.307428	0.841747	0.39993	0.939652	L6 CT Ctx Glut	PND5_Males_PND5_Females
Usp40	76.4798	-0.107305	0.0995948	-1.07742	0.281293	0.910048	L6 CT Ctx Glut	PND5_Males_PND5_Females
Xpo5	19.6907	0.285978	0.197659	1.44682	0.147947	0.877466	L6 CT Ctx Glut	PND5_Males_PND5_Females
Polh	13.3691	-0.0557757	0.215776	-0.258489	0.796029	0.983401	L6 CT Ctx Glut	PND5_Males_PND5_Females
Ndufa11	4.18686	-0.163298	0.430116	-0.37966	0.704197	0.976714	L6 CT Ctx Glut	PND5_Males_PND5_Females
Stat4	1.28887	-1.62214	0.787461	-2.05996	0.0394024	0.799134	L6 CT Ctx Glut	PND5_Males_PND5_Females
Gtpbp2	12.2802	0.0900149	0.237346	0.379256	0.704498	0.976714	L6 CT Ctx Glut	PND5_Males_PND5_Females
Rpl7l1	7.22454	-0.0238653	0.300034	-0.079542	0.936601	0.993066	L6 CT Ctx Glut	PND5_Males_PND5_Females
Inpp1	18.3227	-0.093936	0.18825	-0.498997	0.617782	0.971019	L6 CT Ctx Glut	PND5_Males_PND5_Females
Abcc10	4.70991	-0.225287	0.375888	-0.599348	0.548941	0.957391	L6 CT Ctx Glut	PND5_Males_PND5_Females
Nabp1	4.84107	0.0760413	0.360442	0.210967	0.832913	0.98776	L6 CT Ctx Glut	PND5_Males_PND5_Females
Pgap1	85.1362	0.139638	0.094044	1.48481	0.137594	0.877466	L6 CT Ctx Glut	PND5_Males_PND5_Females
Dlk2	21.9154	-0.175191	0.182853	-0.958093	0.338016	0.924477	L6 CT Ctx Glut	PND5_Males_PND5_Females
Ugt1a8	2.51236	0.0565655	0.516794	0.109454	0.912842	0.991992	L6 CT Ctx Glut	PND5_Males_PND5_Females
Vegfa	14.4074	-0.050372	0.213632	-0.235788	0.813597	0.984641	L6 CT Ctx Glut	PND5_Males_PND5_Females
Ptprs	212.879	-0.0540417	0.0635231	-0.850742	0.394913	0.939652	L6 CT Ctx Glut	PND5_Males_PND5_Females
Mfsd6	58.9058	0.185106	0.109288	1.69374	0.0903153	0.847639	L6 CT Ctx Glut	PND5_Males_PND5_Females
Nemp2	7.18384	0.153054	0.303177	0.504833	0.613676	0.969378	L6 CT Ctx Glut	PND5_Males_PND5_Females
Aars2	15.1119	-0.126666	0.202557	-0.625333	0.531753	0.954667	L6 CT Ctx Glut	PND5_Males_PND5_Females
Slc39a10	33.2086	0.150975	0.141586	1.06631	0.286283	0.910048	L6 CT Ctx Glut	PND5_Males_PND5_Females
Tmem63b	85.3443	-0.0727494	0.0946105	-0.768936	0.441931	0.944118	L6 CT Ctx Glut	PND5_Males_PND5_Females
LOC103690502	2.83386	0.151893	0.509815	0.297937	0.765751	0.980218	L6 CT Ctx Glut	PND5_Males_PND5_Females
Ncl	48.9341	-0.0892487	0.119616	-0.746126	0.455591	0.945145	L6 CT Ctx Glut	PND5_Males_PND5_Females
Dnah7	0.614976	-0.0528495	0.935881	-0.0564703	0.954967	0.993699	L6 CT Ctx Glut	PND5_Males_PND5_Females
Cdc5l	16.4816	-0.20733	0.203463	-1.019	0.308202	0.912022	L6 CT Ctx Glut	PND5_Males_PND5_Females
Rsph9	12.3084	-0.25874	0.230958	-1.12029	0.26259	0.909352	L6 CT Ctx Glut	PND5_Males_PND5_Females
Mrps18a	10.2295	-0.326617	0.259586	-1.25822	0.208311	0.895995	L6 CT Ctx Glut	PND5_Males_PND5_Females
Slc29a1	23.3895	0.134834	0.17393	0.775223	0.438208	0.943881	L6 CT Ctx Glut	PND5_Males_PND5_Females
Ube2f	33.8179	-0.0345527	0.138471	-0.249531	0.80295	0.983818	L6 CT Ctx Glut	PND5_Males_PND5_Females
Scly	3.1354	0.368755	0.449028	0.821229	0.411516	0.939652	L6 CT Ctx Glut	PND5_Males_PND5_Females
Enpp4	1.87199	0.525576	0.612967	0.85743	0.391207	0.939372	L6 CT Ctx Glut	PND5_Males_PND5_Females
Hsp90ab1	30.8977	0.242723	0.40169	0.604256	0.545673	0.957247	L6 CT Ctx Glut	PND5_Males_PND5_Females
Per2	14.7049	-0.0991758	0.21023	-0.471749	0.637106	0.971297	L6 CT Ctx Glut	PND5_Males_PND5_Females
Nfkbie	1.50892	-0.187303	0.677766	-0.276353	0.782277	0.9823	L6 CT Ctx Glut	PND5_Males_PND5_Females
Hecw2	226.651	0.0234265	0.0666396	0.351541	0.725183	0.977263	L6 CT Ctx Glut	PND5_Males_PND5_Females
Ranbp3	17.7808	0.264452	0.192478	1.37393	0.169463	0.888446	L6 CT Ctx Glut	PND5_Males_PND5_Females
Clic5	1.52156	0.603041	0.715611	0.842694	0.3994	0.939652	L6 CT Ctx Glut	PND5_Males_PND5_Females
Gulp1	7.96326	0.236215	0.290107	0.814232	0.415512	0.939717	L6 CT Ctx Glut	PND5_Males_PND5_Females
Tmem151b	3.09518	0.506318	0.496839	1.01908	0.308166	0.912022	L6 CT Ctx Glut	PND5_Males_PND5_Females
Enpp5	10.4222	-0.091263	0.252051	-0.362081	0.717291	0.977227	L6 CT Ctx Glut	PND5_Males_PND5_Females
Lrrfip1	81.3588	-0.0639838	0.100139	-0.638949	0.522856	0.954284	L6 CT Ctx Glut	PND5_Males_PND5_Females
Slc25a27	56.3809	0.119485	0.113436	1.05332	0.292194	0.910048	L6 CT Ctx Glut	PND5_Males_PND5_Females
Chaf1a	9.37784	0.1575	0.264441	0.595595	0.551446	0.957391	L6 CT Ctx Glut	PND5_Males_PND5_Females
Ubxn6	9.01221	0.0479443	0.274721	0.17452	0.861457	0.989545	L6 CT Ctx Glut	PND5_Males_PND5_Females
Ankrd44	90.8168	-0.0954442	0.0946118	-1.0088	0.313071	0.91213	L6 CT Ctx Glut	PND5_Males_PND5_Females
Twist2	0.909106	1.09241	0.915596	1.19312	0.232824	0.90077	L6 CT Ctx Glut	PND5_Males_PND5_Females
Ilkap	55.9185	-0.0421405	0.11274	-0.373785	0.708564	0.977227	L6 CT Ctx Glut	PND5_Males_PND5_Females
Supt3h	107.173	0.213735	0.0890853	2.39921	0.0164303	0.741581	L6 CT Ctx Glut	PND5_Males_PND5_Females
Uxs1	93.044	0.0969332	0.0892566	1.08601	0.277476	0.910048	L6 CT Ctx Glut	PND5_Males_PND5_Females
Hycc2	24.8753	0.0691778	0.167098	0.413996	0.678877	0.974692	L6 CT Ctx Glut	PND5_Males_PND5_Females
Runx2	19.4461	0.221189	0.413752	0.534593	0.592931	0.962514	L6 CT Ctx Glut	PND5_Males_PND5_Females
LOC102555289	3.09234	0.350336	0.448962	0.780326	0.435199	0.94357	L6 CT Ctx Glut	PND5_Males_PND5_Females
Sf3b1	211.785	0.236555	0.0680725	3.47504	0.00051078	0.360329	L6 CT Ctx Glut	PND5_Males_PND5_Females
Yju2	2.53179	-0.521865	0.523819	-0.99627	0.319119	0.913385	L6 CT Ctx Glut	PND5_Males_PND5_Females
Ptchd4	86.644	0.099869	0.104675	0.95409	0.340038	0.924788	L6 CT Ctx Glut	PND5_Males_PND5_Females
Shd	15.2461	0.373974	0.204212	1.8313	0.0670558	0.813918	L6 CT Ctx Glut	PND5_Males_PND5_Females
Rcan2	52.6839	0.0861043	0.119412	0.721072	0.470865	0.947371	L6 CT Ctx Glut	PND5_Males_PND5_Females
Ndufb3	13.7798	0.480493	0.215667	2.22794	0.0258843	0.787767	L6 CT Ctx Glut	PND5_Males_PND5_Females
Kctd18	27.7622	-0.0256666	0.157193	-0.163281	0.870297	0.989545	L6 CT Ctx Glut	PND5_Males_PND5_Females
Sgo2	0.549417	0.78905	1.0991	0.717907	0.472814	0.947371	L6 CT Ctx Glut	PND5_Males_PND5_Females
Kdm4b	48.1976	0.172342	0.121537	1.41802	0.156186	0.882156	L6 CT Ctx Glut	PND5_Males_PND5_Females
RGD1306941	1.33277	-0.0596771	0.750558	-0.0795104	0.936627	0.993066	L6 CT Ctx Glut	PND5_Males_PND5_Females
Sh3bp4	15.5778	-0.0899183	0.200763	-0.447883	0.654238	0.97193	L6 CT Ctx Glut	PND5_Males_PND5_Females
Satb2	339.58	0.131975	0.0594186	2.2211	0.0263442	0.787767	L6 CT Ctx Glut	PND5_Males_PND5_Females
RGD1563917	1.51294	-0.161633	0.633492	-0.255146	0.79861	0.983401	L6 CT Ctx Glut	PND5_Males_PND5_Females
Hdgfl2	43.4078	0.0441457	0.126043	0.350243	0.726156	0.977263	L6 CT Ctx Glut	PND5_Males_PND5_Females
Ndufa10	20.3282	-0.133924	0.180728	-0.741026	0.458678	0.945145	L6 CT Ctx Glut	PND5_Males_PND5_Females
Spats2l	42.8942	-0.0155787	0.126248	-0.123397	0.901792	0.990825	L6 CT Ctx Glut	PND5_Males_PND5_Females
Sema6b	7.962	0.519828	0.295197	1.76095	0.0782465	0.821324	L6 CT Ctx Glut	PND5_Males_PND5_Females
Tnfrsf21	27.1785	0.0105801	0.155594	0.0679982	0.945787	0.993699	L6 CT Ctx Glut	PND5_Males_PND5_Females
Tnfaip8l1	3.18308	0.00453586	0.449692	0.0100866	0.991952	0.997974	L6 CT Ctx Glut	PND5_Males_PND5_Females
Coq10b	4.66151	0.393167	0.375383	1.04737	0.294927	0.910048	L6 CT Ctx Glut	PND5_Males_PND5_Females
Hspd1	10.8527	0.0135633	0.249257	0.0544149	0.956605	0.994489	L6 CT Ctx Glut	PND5_Males_PND5_Females
C9h6orf141	0.827527	-0.0565018	1.08736	-0.0519622	0.958559	0.994489	L6 CT Ctx Glut	PND5_Males_PND5_Females
Mydgf	8.24036	0.528965	0.286168	1.84844	0.0645387	0.81305	L6 CT Ctx Glut	PND5_Males_PND5_Females
Hspe1	5.59427	-0.455775	0.41263	-1.10456	0.269349	0.909404	L6 CT Ctx Glut	PND5_Males_PND5_Females
Dpp9	17.4342	0.069322	0.194295	0.356788	0.721251	0.977227	L6 CT Ctx Glut	PND5_Males_PND5_Females
Mob4	49.1419	-0.116289	0.122071	-0.952633	0.340776	0.924788	L6 CT Ctx Glut	PND5_Males_PND5_Females
Fem1a	11.9067	0.0168775	0.23814	0.0708721	0.9435	0.993699	L6 CT Ctx Glut	PND5_Males_PND5_Females
Rftn2	5.42872	0.888631	0.355504	2.49964	0.012432	0.740117	L6 CT Ctx Glut	PND5_Males_PND5_Females
Plin3	0.366899	-1.0315	1.25071	-0.824735	0.409522	0.939652	L6 CT Ctx Glut	PND5_Males_PND5_Females
Gigyf2	93.8654	0.120966	0.0891798	1.35642	0.174965	0.89185	L6 CT Ctx Glut	PND5_Males_PND5_Females
Kcnj13	2.08112	0.489564	0.558674	0.876297	0.380869	0.938099	L6 CT Ctx Glut	PND5_Males_PND5_Females
Safb2	101.938	0.0411387	0.0857406	0.479804	0.631367	0.971297	L6 CT Ctx Glut	PND5_Males_PND5_Females
D2hgdh	1.67683	0.263727	0.64957	0.406002	0.684741	0.974692	L6 CT Ctx Glut	PND5_Males_PND5_Females
Boll	0.816091	-0.811595	0.879271	-0.923032	0.35599	0.932363	L6 CT Ctx Glut	PND5_Males_PND5_Females
Mmut	9.79649	-0.215512	0.26095	-0.825876	0.408875	0.939652	L6 CT Ctx Glut	PND5_Males_PND5_Females
Trak2	82.8353	0.0388532	0.106066	0.36631	0.714134	0.977227	L6 CT Ctx Glut	PND5_Males_PND5_Females
Cenpq	0.793923	-0.803802	0.950126	-0.845996	0.397555	0.939652	L6 CT Ctx Glut	PND5_Males_PND5_Females
Capn10	24.6138	0.0885622	0.171775	0.515571	0.606154	0.967337	L6 CT Ctx Glut	PND5_Males_PND5_Females
Safb	51.4813	-0.0177623	0.116173	-0.152896	0.878481	0.989575	L6 CT Ctx Glut	PND5_Males_PND5_Females
Stradb	34.1176	0.238606	0.142375	1.67589	0.0937593	0.849457	L6 CT Ctx Glut	PND5_Males_PND5_Females
Cd2ap	53.597	-0.0303001	0.118271	-0.256193	0.797802	0.983401	L6 CT Ctx Glut	PND5_Males_PND5_Females
Hdac4	138.084	-0.0660541	0.0804108	-0.821459	0.411385	0.939652	L6 CT Ctx Glut	PND5_Males_PND5_Females
Lonp1	14.3605	0.157488	0.21224	0.742031	0.458069	0.945145	L6 CT Ctx Glut	PND5_Males_PND5_Females
Paqr8	1.49163	0.0363823	0.644123	0.0564834	0.954957	0.993699	L6 CT Ctx Glut	PND5_Males_PND5_Females
Brcc3	8.06117	0.184587	0.295475	0.624712	0.53216	0.954667	L6 CT Ctx Glut	PND5_Males_PND5_Females
Tbcc	1.1684	-0.502376	0.825221	-0.608777	0.542672	0.957139	L6 CT Ctx Glut	PND5_Males_PND5_Females
Ormdl1	6.30109	0.0808586	0.338136	0.23913	0.811005	0.984641	L6 CT Ctx Glut	PND5_Males_PND5_Females
Asdurf	4.93752	0.307094	0.374068	0.820959	0.411669	0.939652	L6 CT Ctx Glut	PND5_Males_PND5_Females
Adgrf2	0.343221	0.371048	1.35503	0.273829	0.784216	0.9823	L6 CT Ctx Glut	PND5_Males_PND5_Females
Ankar	1.53822	0.0403863	0.642719	0.0628365	0.949897	0.993699	L6 CT Ctx Glut	PND5_Males_PND5_Females
Pkhd1	3.40603	-0.906124	0.44948	-2.01594	0.0438066	0.804617	L6 CT Ctx Glut	PND5_Males_PND5_Females
Osgepl1	21.5034	-0.0630796	0.180455	-0.349559	0.726669	0.977449	L6 CT Ctx Glut	PND5_Males_PND5_Females
Pms1	14.5057	-0.155535	0.209783	-0.741407	0.458447	0.945145	L6 CT Ctx Glut	PND5_Males_PND5_Females
Tyw5	7.75915	-0.310435	0.304644	-1.01901	0.308199	0.912022	L6 CT Ctx Glut	PND5_Males_PND5_Females
Maip1	2.31242	-0.271306	0.539333	-0.50304	0.614936	0.97004	L6 CT Ctx Glut	PND5_Males_PND5_Females
Myo1b	22.6433	-0.0557501	0.171372	-0.325316	0.744942	0.978082	L6 CT Ctx Glut	PND5_Males_PND5_Females
Kcnq5	545.738	-0.0554843	0.0593973	-0.934122	0.350241	0.928144	L6 CT Ctx Glut	PND5_Males_PND5_Females
Gsta6	0.717041	-0.812984	0.992158	-0.81941	0.412553	0.939652	L6 CT Ctx Glut	PND5_Males_PND5_Females
Cflar	4.86479	-0.26792	0.360479	-0.743234	0.45734	0.945145	L6 CT Ctx Glut	PND5_Males_PND5_Females
Col9a1	18.1916	0.102242	0.20722	0.493397	0.621732	0.971297	L6 CT Ctx Glut	PND5_Males_PND5_Females
Bmpr2	147.625	-0.0126528	0.07406	-0.170845	0.864345	0.989545	L6 CT Ctx Glut	PND5_Males_PND5_Females
Gpr45	1.55692	0.0924635	0.685037	0.134976	0.892631	0.989575	L6 CT Ctx Glut	PND5_Males_PND5_Females
Ccdc150	3.218	0.348784	0.44042	0.791936	0.428398	0.941263	L6 CT Ctx Glut	PND5_Males_PND5_Females
Adgrb3	2841.46	-0.0257379	0.0478926	-0.537409	0.590985	0.962306	L6 CT Ctx Glut	PND5_Males_PND5_Females
Ddx11	2.4667	-1.19953	0.569444	-2.10649	0.0351619	0.797513	L6 CT Ctx Glut	PND5_Males_PND5_Females
Gtf3c3	30.1881	-0.0466107	0.149207	-0.31239	0.754744	0.980166	L6 CT Ctx Glut	PND5_Males_PND5_Females
Col19a1	73.6811	0.197222	0.285937	0.689739	0.490358	0.948209	L6 CT Ctx Glut	PND5_Males_PND5_Females
Mars2	1.12877	0.131387	0.767007	0.171299	0.863989	0.989545	L6 CT Ctx Glut	PND5_Males_PND5_Females
Wdfy1	42.0235	-0.220508	0.126696	-1.74046	0.0817785	0.828248	L6 CT Ctx Glut	PND5_Males_PND5_Females
Usp37	25.0093	0.0517026	0.162929	0.317332	0.750992	0.979505	L6 CT Ctx Glut	PND5_Males_PND5_Females
Ica1l	67.8795	0.164506	0.103933	1.58281	0.113465	0.870364	L6 CT Ctx Glut	PND5_Males_PND5_Females
B3gat2	17.5512	-0.311338	0.206271	-1.50936	0.131207	0.877466	L6 CT Ctx Glut	PND5_Males_PND5_Females
Ankrd12	155.558	0.100928	0.0705408	1.43077	0.152496	0.882156	L6 CT Ctx Glut	PND5_Males_PND5_Females
Cnot9	32.6473	-0.13326	0.141292	-0.943151	0.345604	0.927042	L6 CT Ctx Glut	PND5_Males_PND5_Females
Ndufv2	24.4915	-0.140412	0.164299	-0.854614	0.392765	0.939372	L6 CT Ctx Glut	PND5_Males_PND5_Females
Dtymk	14.8695	-0.424869	0.208986	-2.033	0.0420526	0.804617	L6 CT Ctx Glut	PND5_Males_PND5_Females
Nop58	65.6196	0.0824682	0.104486	0.789274	0.429952	0.941606	L6 CT Ctx Glut	PND5_Males_PND5_Females
Plcd4	1.78483	-0.252162	0.676181	-0.372921	0.709207	0.977227	L6 CT Ctx Glut	PND5_Males_PND5_Females
Efna5	501.463	0.12372	0.0613842	2.01551	0.0438517	0.804617	L6 CT Ctx Glut	PND5_Males_PND5_Females
Smap1	107.363	-0.0647494	0.0836118	-0.774405	0.438691	0.944118	L6 CT Ctx Glut	PND5_Males_PND5_Females
Cdk5r2	1.3378	-0.014833	0.755285	-0.019639	0.984331	0.99768	L6 CT Ctx Glut	PND5_Males_PND5_Females
Ogfrl1	11.2646	-0.157109	0.242781	-0.64712	0.517554	0.954211	L6 CT Ctx Glut	PND5_Males_PND5_Females
Zfp142	23.4903	-0.121949	0.173506	-0.702849	0.48215	0.948209	L6 CT Ctx Glut	PND5_Males_PND5_Females
Ing5	4.33824	0.0378589	0.387635	0.0976666	0.922197	0.992444	L6 CT Ctx Glut	PND5_Males_PND5_Females
Bcs1l	3.99512	0.0762109	0.387433	0.196707	0.844057	0.988388	L6 CT Ctx Glut	PND5_Males_PND5_Females
Rab12	40.9107	-0.181018	0.128927	-1.40404	0.160307	0.882156	L6 CT Ctx Glut	PND5_Males_PND5_Females
Fam135a	111.77	-0.00595998	0.0822185	-0.0724896	0.942212	0.993699	L6 CT Ctx Glut	PND5_Males_PND5_Females
Dnajb3	0.784152	0.885246	0.953357	0.928557	0.353119	0.929252	L6 CT Ctx Glut	PND5_Males_PND5_Females
Rnf25	13.9653	-0.242762	0.223751	-1.08497	0.277937	0.910048	L6 CT Ctx Glut	PND5_Males_PND5_Females
Hes6	7.72559	0.27572	0.286991	0.960728	0.336689	0.923841	L6 CT Ctx Glut	PND5_Males_PND5_Females
Stk36	18.0242	0.414883	0.192878	2.15101	0.0314752	0.787767	L6 CT Ctx Glut	PND5_Males_PND5_Females
Lmbrd1	45.5576	0.0776064	0.125333	0.619201	0.535784	0.954903	L6 CT Ctx Glut	PND5_Males_PND5_Females
Aox3	0.809497	-0.358525	0.879509	-0.407642	0.683537	0.974692	L6 CT Ctx Glut	PND5_Males_PND5_Females
Fam174a	6.65231	-0.107905	0.310312	-0.347732	0.728042	0.97783	L6 CT Ctx Glut	PND5_Males_PND5_Females
Hdlbp	80.2113	-0.0963502	0.096825	-0.995097	0.319689	0.914093	L6 CT Ctx Glut	PND5_Males_PND5_Females
Slco4c1	10.2551	0.207622	0.252089	0.823607	0.410163	0.939652	L6 CT Ctx Glut	PND5_Males_PND5_Females
Macir	4.16682	0.422882	0.403593	1.04779	0.294733	0.910048	L6 CT Ctx Glut	PND5_Males_PND5_Females
Thap4	7.22011	-0.0128095	0.305372	-0.0419474	0.966541	0.996114	L6 CT Ctx Glut	PND5_Males_PND5_Females
Pdzph1	1.21764	-0.866296	0.745627	-1.16184	0.245302	0.902077	L6 CT Ctx Glut	PND5_Males_PND5_Females
Scg2	3.2357	0.678173	0.512238	1.32394	0.185522	0.893445	L6 CT Ctx Glut	PND5_Males_PND5_Females
Septin2	60.1427	0.0751621	0.111127	0.676366	0.498809	0.948955	L6 CT Ctx Glut	PND5_Males_PND5_Females
Atg4b	13.1464	0.159917	0.222943	0.717299	0.47319	0.947371	L6 CT Ctx Glut	PND5_Males_PND5_Females
Ppp4r1	52.7146	-0.00895831	0.114929	-0.0779464	0.937871	0.993066	L6 CT Ctx Glut	PND5_Males_PND5_Females
St8sia4	11.8279	0.00885364	0.245678	0.0360375	0.971252	0.996438	L6 CT Ctx Glut	PND5_Males_PND5_Females
Zfand2b	3.74832	-0.532989	0.427931	-1.2455	0.212947	0.899094	L6 CT Ctx Glut	PND5_Males_PND5_Females
LOC100362040	0.744331	0.141182	0.846521	0.166779	0.867544	0.989545	L6 CT Ctx Glut	PND5_Males_PND5_Females
Abcb6	17.1017	0.0627384	0.19741	0.317808	0.75063	0.979505	L6 CT Ctx Glut	PND5_Males_PND5_Females
Farp2	9.89876	0.077495	0.259004	0.299204	0.764784	0.980218	L6 CT Ctx Glut	PND5_Males_PND5_Females
Atg9a	26.5039	0.0471473	0.159661	0.295297	0.767767	0.980218	L6 CT Ctx Glut	PND5_Males_PND5_Females
Asb1	4.25487	-0.704156	0.399247	-1.76371	0.0777806	0.821324	L6 CT Ctx Glut	PND5_Males_PND5_Females
Slco6b1	1.20498	0.245467	0.824495	0.297718	0.765918	0.980218	L6 CT Ctx Glut	PND5_Males_PND5_Females
Ankzf1	9.5458	0.409204	0.274711	1.48958	0.136336	0.877466	L6 CT Ctx Glut	PND5_Males_PND5_Females
Ralbp1	36.9435	-0.00656539	0.134045	-0.048979	0.960936	0.995218	L6 CT Ctx Glut	PND5_Males_PND5_Females
Aox2	0.734252	0.184368	0.977249	0.18866	0.850359	0.988657	L6 CT Ctx Glut	PND5_Males_PND5_Females
Pask	5.63888	-0.192372	0.346408	-0.555333	0.578667	0.961992	L6 CT Ctx Glut	PND5_Males_PND5_Females
Slc4a3	38.5572	0.332539	0.131163	2.53531	0.0112346	0.721521	L6 CT Ctx Glut	PND5_Males_PND5_Females
LOC102549694	0.474669	-1.43825	1.19219	-1.20639	0.227666	0.899724	L6 CT Ctx Glut	PND5_Males_PND5_Females
Plcl1	181.594	-0.152809	0.0740567	-2.06341	0.0390735	0.799134	L6 CT Ctx Glut	PND5_Males_PND5_Females
Glb1l	3.34325	-0.326449	0.455139	-0.717251	0.473219	0.947371	L6 CT Ctx Glut	PND5_Males_PND5_Females
Stk25	41.5578	-0.0825117	0.127588	-0.646703	0.517824	0.954211	L6 CT Ctx Glut	PND5_Males_PND5_Females
Stk16	4.90673	0.187446	0.374193	0.500933	0.616418	0.970702	L6 CT Ctx Glut	PND5_Males_PND5_Females
Tmem237	52.9099	0.0905076	0.116247	0.778582	0.436226	0.94357	L6 CT Ctx Glut	PND5_Males_PND5_Females
AABR07068351.1	16.8327	-0.369747	0.196194	-1.8846	0.0594842	0.808696	L6 CT Ctx Glut	PND5_Males_PND5_Females
Vapa	38.9949	0.112463	0.131435	0.855658	0.392187	0.939372	L6 CT Ctx Glut	PND5_Males_PND5_Females
Irs1	16.6618	-0.114398	0.195533	-0.585058	0.558508	0.957391	L6 CT Ctx Glut	PND5_Males_PND5_Females
Gin1	15.9176	0.0144006	0.199786	0.07208	0.942538	0.993699	L6 CT Ctx Glut	PND5_Males_PND5_Females
Mpp4	1.30119	-0.0961461	0.726334	-0.132372	0.89469	0.989575	L6 CT Ctx Glut	PND5_Males_PND5_Females
Rab31	63.1652	-0.119194	0.107223	-1.11165	0.26629	0.909352	L6 CT Ctx Glut	PND5_Males_PND5_Females
Pja2	75.3509	-0.125046	0.098783	-1.26586	0.205563	0.895995	L6 CT Ctx Glut	PND5_Males_PND5_Females
Farsb	16.4764	-0.145271	0.198065	-0.733451	0.463284	0.947371	L6 CT Ctx Glut	PND5_Males_PND5_Females
L3mbtl4	3.24822	-0.482719	0.440324	-1.09628	0.272955	0.910048	L6 CT Ctx Glut	PND5_Males_PND5_Females
Mogat1	0.950936	-0.746577	0.868996	-0.859125	0.390271	0.939372	L6 CT Ctx Glut	PND5_Males_PND5_Females
Als2	13.2286	-0.0674657	0.21732	-0.310443	0.756224	0.980166	L6 CT Ctx Glut	PND5_Males_PND5_Females
Ppip5k2	58.428	-0.216002	0.110429	-1.95604	0.050461	0.804617	L6 CT Ctx Glut	PND5_Males_PND5_Females
Nudt12	1.32259	0.23963	0.708446	0.338247	0.735177	0.977914	L6 CT Ctx Glut	PND5_Males_PND5_Females
Cul3	59.8592	-0.0340943	0.108347	-0.314677	0.753007	0.980012	L6 CT Ctx Glut	PND5_Males_PND5_Females
Adcyap1	1.40378	0.727823	0.692994	1.05026	0.293599	0.910048	L6 CT Ctx Glut	PND5_Males_PND5_Females
Zfp161	4.95277	-0.206352	0.363176	-0.568188	0.569907	0.961663	L6 CT Ctx Glut	PND5_Males_PND5_Females
Ndc80	0.567308	-1.30647	1.1387	-1.14733	0.251245	0.905355	L6 CT Ctx Glut	PND5_Males_PND5_Females
RGD1562029	0.585667	-1.25493	1.01848	-1.23215	0.217892	0.899724	L6 CT Ctx Glut	PND5_Males_PND5_Females
Traf3ip1	35.7012	0.168581	0.138645	1.21592	0.224017	0.899724	L6 CT Ctx Glut	PND5_Males_PND5_Females
Mettl4	2.33164	0.929459	0.560725	1.6576	0.0973977	0.849457	L6 CT Ctx Glut	PND5_Males_PND5_Females
Bzw1	14.3109	0.322743	0.214429	1.50513	0.132291	0.877466	L6 CT Ctx Glut	PND5_Males_PND5_Females
Ptprm	37.4902	-0.0452588	0.135565	-0.333854	0.73849	0.977914	L6 CT Ctx Glut	PND5_Males_PND5_Females
Mff	72.3812	-0.157247	0.107141	-1.46767	0.142194	0.877466	L6 CT Ctx Glut	PND5_Males_PND5_Females
Clk1	28.4035	0.086051	0.156571	0.549597	0.582596	0.962166	L6 CT Ctx Glut	PND5_Males_PND5_Females
Kat2b	17.5906	0.0646576	0.192064	0.336646	0.736384	0.977914	L6 CT Ctx Glut	PND5_Males_PND5_Females
Tmem232	0.859711	1.27869	0.912019	1.40205	0.160902	0.882156	L6 CT Ctx Glut	PND5_Males_PND5_Females
Pam	67.901	-0.14113	0.10505	-1.34346	0.179124	0.89185	L6 CT Ctx Glut	PND5_Males_PND5_Females
Yes1	21.3763	0.158186	0.177286	0.892265	0.372251	0.937718	L6 CT Ctx Glut	PND5_Males_PND5_Females
Sumo1	24.6516	-0.0274535	0.165269	-0.166113	0.868068	0.989545	L6 CT Ctx Glut	PND5_Males_PND5_Females
Tyms	5.88237	0.0543959	0.350898	0.155019	0.876806	0.989575	L6 CT Ctx Glut	PND5_Males_PND5_Females
Washc1	11.4049	0.0572105	0.245801	0.232751	0.815955	0.984971	L6 CT Ctx Glut	PND5_Males_PND5_Females
Mrpl44	5.20598	1.08249	0.375837	2.88023	0.00397391	0.649501	L6 CT Ctx Glut	PND5_Males_PND5_Females
Abi2	148.435	-0.0341845	0.0726738	-0.470383	0.638081	0.971297	L6 CT Ctx Glut	PND5_Males_PND5_Females
Bok	3.19057	0.119747	0.459334	0.260698	0.794326	0.983401	L6 CT Ctx Glut	PND5_Males_PND5_Females
Kif1a	129.521	0.0860093	0.0779901	1.10282	0.270104	0.909404	L6 CT Ctx Glut	PND5_Males_PND5_Females
St6gal2	47.1433	-0.0420614	0.126386	-0.332802	0.739284	0.977914	L6 CT Ctx Glut	PND5_Males_PND5_Females
Dock10	2.38205	-1.41959	0.607406	-2.33714	0.0194321	0.750574	L6 CT Ctx Glut	PND5_Males_PND5_Females
Inpp5d	1.65046	-0.354273	0.66378	-0.533719	0.593536	0.962536	L6 CT Ctx Glut	PND5_Males_PND5_Females
Rftn1	3.85634	0.196805	0.424506	0.463609	0.642928	0.971374	L6 CT Ctx Glut	PND5_Males_PND5_Females
Gpc1	26.776	0.106111	0.160616	0.660652	0.508835	0.953032	L6 CT Ctx Glut	PND5_Males_PND5_Females
Pot1b	17.3772	-0.197501	0.194743	-1.01416	0.310505	0.91213	L6 CT Ctx Glut	PND5_Males_PND5_Females
Epb41l3	37.24	0.135311	0.131914	1.02575	0.305011	0.911451	L6 CT Ctx Glut	PND5_Males_PND5_Females
Raph1	48.5482	0.120383	0.119812	1.00477	0.315008	0.91213	L6 CT Ctx Glut	PND5_Males_PND5_Females
LOC691414	1.2114	-0.505764	0.75	-0.674352	0.500087	0.948955	L6 CT Ctx Glut	PND5_Males_PND5_Females
Ankmy1	2.17576	0.220227	0.571723	0.385199	0.70009	0.975426	L6 CT Ctx Glut	PND5_Males_PND5_Females
LOC103690742	373.639	0.0768789	0.0834833	0.920889	0.357108	0.933723	L6 CT Ctx Glut	PND5_Males_PND5_Females
LOC108351885	30.0542	0.0608458	0.150907	0.403202	0.6868	0.974692	L6 CT Ctx Glut	PND5_Males_PND5_Females
Speg	36.8521	-0.151153	0.132584	-1.14006	0.254263	0.906965	L6 CT Ctx Glut	PND5_Males_PND5_Females
Lrfn2	18.2652	0.160837	0.192297	0.836399	0.402931	0.939652	L6 CT Ctx Glut	PND5_Males_PND5_Females
Rnpepl1	3.36742	0.695947	0.45525	1.52871	0.126335	0.877466	L6 CT Ctx Glut	PND5_Males_PND5_Females
LOC360998	62.4491	0.0694891	0.12146	0.572114	0.567245	0.960333	L6 CT Ctx Glut	PND5_Males_PND5_Females
Ppil3	13.2694	0.184582	0.222618	0.829142	0.407024	0.939652	L6 CT Ctx Glut	PND5_Males_PND5_Females
Twsg1	12.1327	-0.310583	0.237347	-1.30856	0.190683	0.894728	L6 CT Ctx Glut	PND5_Males_PND5_Females
AABR07069611.1	31.769	0.194812	0.145318	1.3406	0.180051	0.89185	L6 CT Ctx Glut	PND5_Males_PND5_Females
LOC102557419	113.666	0.186187	0.212081	0.877908	0.379994	0.937718	L6 CT Ctx Glut	PND5_Males_PND5_Females
Nif3l1	8.7119	0.193896	0.270665	0.716371	0.473763	0.947371	L6 CT Ctx Glut	PND5_Males_PND5_Females
Man2a1	98.645	0.0570947	0.0901329	0.63345	0.52644	0.954559	L6 CT Ctx Glut	PND5_Males_PND5_Females
Kif6	0.556274	0.207396	1.01854	0.203621	0.83865	0.98794	L6 CT Ctx Glut	PND5_Males_PND5_Females
Col4a4	1.01842	-0.711205	0.925151	-0.768745	0.442045	0.944118	L6 CT Ctx Glut	PND5_Males_PND5_Females
Gmppa	3.24967	-0.390005	0.456109	-0.85507	0.392512	0.939372	L6 CT Ctx Glut	PND5_Males_PND5_Females
Mocs1	1.34753	0.534711	0.686962	0.77837	0.436351	0.94357	L6 CT Ctx Glut	PND5_Males_PND5_Females
Orc2	54.8088	0.0361593	0.115322	0.313552	0.753861	0.980166	L6 CT Ctx Glut	PND5_Males_PND5_Females
Fer	147.579	0.037459	0.0730183	0.513009	0.607945	0.968078	L6 CT Ctx Glut	PND5_Males_PND5_Females
Vom2r77	1.74947	-1.08335	0.647173	-1.67398	0.0941346	0.849457	L6 CT Ctx Glut	PND5_Males_PND5_Females
Col4a3	2.20399	-0.124308	0.545766	-0.227768	0.819826	0.986375	L6 CT Ctx Glut	PND5_Males_PND5_Females
Zdbf2	66.4677	-0.164259	0.106632	-1.54043	0.123455	0.875316	L6 CT Ctx Glut	PND5_Males_PND5_Females
Lpin2	43.4779	-0.0626696	0.126868	-0.493973	0.621325	0.971297	L6 CT Ctx Glut	PND5_Males_PND5_Females
Fbxl17	330.756	-0.0696879	0.0610389	-1.1417	0.25358	0.90691	L6 CT Ctx Glut	PND5_Males_PND5_Females
Oard1	0.865694	1.38278	0.909772	1.51992	0.128531	0.877466	L6 CT Ctx Glut	PND5_Males_PND5_Females
Emilin2	0.377473	-0.350512	1.14616	-0.305815	0.759746	0.980166	L6 CT Ctx Glut	PND5_Males_PND5_Females
Sned1	2.02336	-1.33671	0.62332	-2.14449	0.0319933	0.787767	L6 CT Ctx Glut	PND5_Males_PND5_Females
Rhbdd1	2.77092	0.331444	0.511838	0.647556	0.517272	0.954211	L6 CT Ctx Glut	PND5_Males_PND5_Females
Myl12b	18.4045	-0.0417882	0.190067	-0.21986	0.82598	0.986678	L6 CT Ctx Glut	PND5_Males_PND5_Females
Nfya	10.6639	0.179306	0.258523	0.693578	0.487947	0.948209	L6 CT Ctx Glut	PND5_Males_PND5_Females
Nyap2	207.78	0.173238	0.0683449	2.53476	0.0112525	0.721521	L6 CT Ctx Glut	PND5_Males_PND5_Females
Nrp2	24.1694	-0.323253	0.185862	-1.73921	0.0819986	0.829082	L6 CT Ctx Glut	PND5_Males_PND5_Females
Klf7	159.984	0.00571642	0.07029	0.0813262	0.935183	0.993066	L6 CT Ctx Glut	PND5_Males_PND5_Females
Rab5a	26.1682	-0.151105	0.162726	-0.928586	0.353104	0.929252	L6 CT Ctx Glut	PND5_Males_PND5_Females
Pp2d1	1.04252	-0.137416	0.764835	-0.179667	0.857414	0.989545	L6 CT Ctx Glut	PND5_Males_PND5_Females
Fastkd2	3.29353	-0.123752	0.454475	-0.272296	0.785394	0.9823	L6 CT Ctx Glut	PND5_Males_PND5_Females
Dlgap1	543.6	-0.135683	0.0577243	-2.35054	0.0187461	0.750574	L6 CT Ctx Glut	PND5_Males_PND5_Females
Sphkap	45.1775	-0.0416605	0.139941	-0.297702	0.765931	0.980218	L6 CT Ctx Glut	PND5_Males_PND5_Females
Fam117b	75.2873	-0.0258541	0.105023	-0.246176	0.805546	0.984641	L6 CT Ctx Glut	PND5_Males_PND5_Females
Slc16a14	4.39579	-0.131449	0.413411	-0.317961	0.750514	0.979505	L6 CT Ctx Glut	PND5_Males_PND5_Females
Mdh1b	6.05661	0.375132	0.357544	1.04919	0.29409	0.910048	L6 CT Ctx Glut	PND5_Males_PND5_Females
Tgif1	8.56554	-0.08436	0.287971	-0.292947	0.769563	0.980218	L6 CT Ctx Glut	PND5_Males_PND5_Females
Ino80d	26.7919	0.0655201	0.163466	0.400817	0.688555	0.97479	L6 CT Ctx Glut	PND5_Males_PND5_Females
Ndufs1	15.0229	0.422065	0.206552	2.04339	0.0410142	0.802303	L6 CT Ctx Glut	PND5_Males_PND5_Females
Smchd1	55.1497	0.0643756	0.113921	0.565089	0.572013	0.961663	L6 CT Ctx Glut	PND5_Males_PND5_Females
Eef1b2	1.39889	-0.680516	1.74643	-0.389662	0.696787	0.974902	L6 CT Ctx Glut	PND5_Males_PND5_Females
Pid1	63.2926	0.130438	0.105945	1.23118	0.218254	0.899724	L6 CT Ctx Glut	PND5_Males_PND5_Females
Adam23	270.564	0.0192188	0.0584407	0.328859	0.742262	0.977914	L6 CT Ctx Glut	PND5_Males_PND5_Females
LOC100359583	10.1749	-0.290423	1.05816	-0.274461	0.78373	0.9823	L6 CT Ctx Glut	PND5_Males_PND5_Females
Bicral	12.7598	-0.299007	0.22784	-1.31235	0.1894	0.894728	L6 CT Ctx Glut	PND5_Males_PND5_Females
LOC120094815	5.75249	0.14752	0.356579	0.413708	0.679088	0.974692	L6 CT Ctx Glut	PND5_Males_PND5_Females
Serpine2	2.83607	0.793561	0.529965	1.49739	0.134293	0.877466	L6 CT Ctx Glut	PND5_Males_PND5_Females
Foxp4	6.63663	-0.117638	0.345998	-0.339996	0.73386	0.97783	L6 CT Ctx Glut	PND5_Males_PND5_Females
Nppc	1.62664	0.540574	0.650452	0.831074	0.405932	0.939652	L6 CT Ctx Glut	PND5_Males_PND5_Females
Ap1s3	0.970597	-1.08587	0.808603	-1.3429	0.179304	0.89185	L6 CT Ctx Glut	PND5_Males_PND5_Females
Pard3b	7.00513	0.097862	0.30485	0.321017	0.748197	0.978437	L6 CT Ctx Glut	PND5_Males_PND5_Females
LOC108348229	7.99012	0.302935	0.292878	1.03434	0.300979	0.910535	L6 CT Ctx Glut	PND5_Males_PND5_Females
Pde6d	37.1477	-0.0777655	0.133306	-0.583362	0.55965	0.957391	L6 CT Ctx Glut	PND5_Males_PND5_Females
Cul7	16.513	-0.31346	0.196022	-1.59911	0.109797	0.86359	L6 CT Ctx Glut	PND5_Males_PND5_Females
Cops7b	12.2717	0.030179	0.240901	0.125276	0.900305	0.990677	L6 CT Ctx Glut	PND5_Males_PND5_Females
Mrpl2	4.62614	0.413892	0.38103	1.08625	0.27737	0.910048	L6 CT Ctx Glut	PND5_Males_PND5_Females
Klc4	2.63567	0.0624565	0.502496	0.124293	0.901084	0.990677	L6 CT Ctx Glut	PND5_Males_PND5_Females
LOC103693502	2.08481	-0.714159	0.575569	-1.24079	0.214684	0.899117	L6 CT Ctx Glut	PND5_Males_PND5_Females
Trip12	155.328	-0.0553104	0.0718616	-0.76968	0.44149	0.944118	L6 CT Ctx Glut	PND5_Males_PND5_Females
LOC120094817	13.4587	-0.123257	0.217128	-0.567669	0.570259	0.961663	L6 CT Ctx Glut	PND5_Males_PND5_Females
Ubr2	111.61	-0.0832193	0.0828324	-1.00467	0.315055	0.91213	L6 CT Ctx Glut	PND5_Males_PND5_Females
LOC102556463	4.56791	0.485598	0.383491	1.26626	0.205421	0.895995	L6 CT Ctx Glut	PND5_Males_PND5_Females
Plekhm3	47.5916	-0.0258324	0.126098	-0.20486	0.837682	0.98794	L6 CT Ctx Glut	PND5_Males_PND5_Females
LOC108349479	1.55712	0.920312	0.678531	1.35633	0.174994	0.89185	L6 CT Ctx Glut	PND5_Males_PND5_Females
Fbxo36	2.67177	-0.910363	0.512746	-1.77547	0.0758209	0.820749	L6 CT Ctx Glut	PND5_Males_PND5_Females
Mpnd	9.14865	-0.125226	0.278013	-0.450434	0.652398	0.97193	L6 CT Ctx Glut	PND5_Males_PND5_Females
Wdr12	24.1868	-0.0955716	0.166284	-0.57475	0.56546	0.95962	L6 CT Ctx Glut	PND5_Males_PND5_Females
B3gnt7	2.53246	0.196057	0.500938	0.391379	0.695517	0.974902	L6 CT Ctx Glut	PND5_Males_PND5_Females
Carf	10.7423	-0.116698	0.241421	-0.48338	0.628826	0.971297	L6 CT Ctx Glut	PND5_Males_PND5_Females
Ptk7	15.6117	-0.0962966	0.206315	-0.466747	0.640681	0.971297	L6 CT Ctx Glut	PND5_Males_PND5_Females
Cab39	71.1812	-0.00837723	0.102087	-0.08206	0.934599	0.993066	L6 CT Ctx Glut	PND5_Males_PND5_Females
Sh3gl1	86.707	-0.0158568	0.096484	-0.164346	0.869459	0.989545	L6 CT Ctx Glut	PND5_Males_PND5_Females
Itm2c	21.3423	-0.15245	0.183375	-0.831356	0.405772	0.939652	L6 CT Ctx Glut	PND5_Males_PND5_Females
Fsd1	6.09549	-0.0350905	0.331174	-0.105958	0.915616	0.992444	L6 CT Ctx Glut	PND5_Males_PND5_Females
Nbeal1	99.3251	0.0145303	0.0916508	0.15854	0.874031	0.989575	L6 CT Ctx Glut	PND5_Males_PND5_Females
Pex6	5.60088	0.363805	0.350518	1.03791	0.299314	0.910535	L6 CT Ctx Glut	PND5_Males_PND5_Females
Ppp2r5d	8.21602	0.325454	0.294222	1.10615	0.268662	0.909404	L6 CT Ctx Glut	PND5_Males_PND5_Females
Mea1	9.29307	0.370482	0.278641	1.32961	0.183648	0.892936	L6 CT Ctx Glut	PND5_Males_PND5_Females
Klhdc3	15.4845	0.00820748	0.200376	0.0409604	0.967327	0.996114	L6 CT Ctx Glut	PND5_Males_PND5_Females
Dner	101.892	-0.0802169	0.090203	-0.889293	0.373846	0.937718	L6 CT Ctx Glut	PND5_Males_PND5_Females
Rrp36	5.90159	0.754484	0.340049	2.21875	0.0265036	0.787767	L6 CT Ctx Glut	PND5_Males_PND5_Females
Ttbk1	13.9171	0.0978441	0.210656	0.464473	0.642309	0.971297	L6 CT Ctx Glut	PND5_Males_PND5_Females
Cnpy3	12.1759	-0.0596911	0.231421	-0.257932	0.796459	0.983401	L6 CT Ctx Glut	PND5_Males_PND5_Females
Cyp20a1	27.2901	-0.0333705	0.166079	-0.200932	0.840752	0.988343	L6 CT Ctx Glut	PND5_Males_PND5_Females
Srf	5.29026	0.321705	0.354567	0.907316	0.364239	0.936299	L6 CT Ctx Glut	PND5_Males_PND5_Females
Mettl21a	8.49768	0.519864	0.277836	1.87112	0.0613283	0.808696	L6 CT Ctx Glut	PND5_Males_PND5_Females
Ccnyl1	28.1309	-0.182926	0.155506	-1.17633	0.239462	0.9015	L6 CT Ctx Glut	PND5_Males_PND5_Females
Trerf1	73.3843	-0.0808492	0.104036	-0.77713	0.437082	0.94357	L6 CT Ctx Glut	PND5_Males_PND5_Females
Frs3	1.61213	-0.386853	0.657848	-0.588057	0.556494	0.957391	L6 CT Ctx Glut	PND5_Males_PND5_Females
Prickle4	4.44244	0.378761	0.441746	0.857419	0.391213	0.939372	L6 CT Ctx Glut	PND5_Males_PND5_Females
Chrng	16.0028	0.155731	0.195251	0.797595	0.425106	0.941263	L6 CT Ctx Glut	PND5_Males_PND5_Females
Usp49	27.3555	0.147722	0.15674	0.942464	0.345955	0.927042	L6 CT Ctx Glut	PND5_Males_PND5_Females
Lancl1	26.078	0.340009	0.164501	2.0669	0.0387431	0.799134	L6 CT Ctx Glut	PND5_Males_PND5_Females
Taf8	5.50699	0.0966617	0.362206	0.26687	0.78957	0.982516	L6 CT Ctx Glut	PND5_Males_PND5_Females
Med20	12.1441	-0.141084	0.233273	-0.604801	0.545311	0.957139	L6 CT Ctx Glut	PND5_Males_PND5_Females
Erbb4	16.9069	0.751754	0.65583	1.14626	0.251686	0.906135	L6 CT Ctx Glut	PND5_Males_PND5_Females
Bysl	1.63634	-0.403158	0.603354	-0.668195	0.504009	0.95148	L6 CT Ctx Glut	PND5_Males_PND5_Females
Ccnd3	1.09527	1.12155	0.820268	1.3673	0.171531	0.88993	L6 CT Ctx Glut	PND5_Males_PND5_Females
Mad2l1bp	1.26424	-0.0088872	0.710223	-0.0125132	0.990016	0.997974	L6 CT Ctx Glut	PND5_Males_PND5_Females
Cul9	26.1438	-0.047494	0.167437	-0.283653	0.776676	0.981268	L6 CT Ctx Glut	PND5_Males_PND5_Females
Vwc2l	64.7483	-0.0601756	0.122972	-0.489342	0.6246	0.971297	L6 CT Ctx Glut	PND5_Males_PND5_Females
Tjap1	8.97202	0.06619	0.267441	0.247494	0.804526	0.984641	L6 CT Ctx Glut	PND5_Males_PND5_Females
Pth2r	15.6228	0.0143088	0.400652	0.0357139	0.971511	0.996438	L6 CT Ctx Glut	PND5_Males_PND5_Females
Atg16l1	39.344	0.128056	0.12932	0.99022	0.322067	0.915873	L6 CT Ctx Glut	PND5_Males_PND5_Females
Lrrc73	3.53841	-0.301074	0.453762	-0.663506	0.507007	0.952523	L6 CT Ctx Glut	PND5_Males_PND5_Females
Creb1	44.0245	0.150177	0.126973	1.18275	0.236909	0.901358	L6 CT Ctx Glut	PND5_Males_PND5_Females
Spata3	0.740622	-0.188559	0.914194	-0.206257	0.83659	0.98794	L6 CT Ctx Glut	PND5_Males_PND5_Females
Trpm8	1.58381	-0.0871019	0.670054	-0.129992	0.896572	0.990193	L6 CT Ctx Glut	PND5_Males_PND5_Females
Mrps10	3.47592	0.295886	0.433004	0.683334	0.494396	0.948781	L6 CT Ctx Glut	PND5_Males_PND5_Females
Mroh2a	0.668792	-1.16802	1.04209	-1.12084	0.262355	0.909352	L6 CT Ctx Glut	PND5_Males_PND5_Females
Zfp318	62.1117	-0.00849959	0.106215	-0.0800223	0.93622	0.993066	L6 CT Ctx Glut	PND5_Males_PND5_Females
Atic	16.9333	0.0812111	0.19794	0.41028	0.6816	0.974692	L6 CT Ctx Glut	PND5_Males_PND5_Females
Hjurp	0.667909	0.543204	0.985606	0.551137	0.58154	0.962166	L6 CT Ctx Glut	PND5_Males_PND5_Females
LOC102550841	15.5986	-0.423704	0.198639	-2.13303	0.0329221	0.787767	L6 CT Ctx Glut	PND5_Males_PND5_Females
Ngef	62.5665	0.120096	0.105647	1.13677	0.255635	0.907864	L6 CT Ctx Glut	PND5_Males_PND5_Females
Neu2	0.919697	0.0915338	0.837195	0.109334	0.912938	0.991992	L6 CT Ctx Glut	PND5_Males_PND5_Females
Map2	1164.37	0.0198464	0.0491784	0.403558	0.686538	0.974692	L6 CT Ctx Glut	PND5_Males_PND5_Females
Armc9	82.5184	-0.0318655	0.0951072	-0.335048	0.737589	0.977914	L6 CT Ctx Glut	PND5_Males_PND5_Females
Rims1	487.904	-0.0847988	0.0562421	-1.50775	0.13162	0.877466	L6 CT Ctx Glut	PND5_Males_PND5_Females
Mllt1	10.0865	0.615301	0.266665	2.30739	0.0210329	0.755426	L6 CT Ctx Glut	PND5_Males_PND5_Females
Psmd1	47.4211	-0.00549651	0.121322	-0.045305	0.963864	0.995384	L6 CT Ctx Glut	PND5_Males_PND5_Females
Igfbp5	14.3285	-0.043837	0.223715	-0.19595	0.844649	0.988405	L6 CT Ctx Glut	PND5_Males_PND5_Females
Htr2b	4.6988	-0.821112	0.39079	-2.10116	0.0356268	0.797513	L6 CT Ctx Glut	PND5_Males_PND5_Females
Ikzf2	27.4597	-0.148506	0.177089	-0.838594	0.401697	0.939652	L6 CT Ctx Glut	PND5_Males_PND5_Females
Arl4c	8.12824	0.103141	0.282034	0.365706	0.714584	0.977227	L6 CT Ctx Glut	PND5_Males_PND5_Females
Snorc	0.393348	-0.99101	1.30151	-0.761429	0.446401	0.944118	L6 CT Ctx Glut	PND5_Males_PND5_Females
Slc25a23	20.8956	-0.380647	0.176879	-2.15202	0.0313959	0.787767	L6 CT Ctx Glut	PND5_Males_PND5_Females
Dus3l	3.93545	0.474597	0.414439	1.14516	0.252145	0.906379	L6 CT Ctx Glut	PND5_Males_PND5_Females
Phf3	65.027	0.0672253	0.104716	0.641979	0.520887	0.954211	L6 CT Ctx Glut	PND5_Males_PND5_Females
Prr22	0.407963	2.48421	1.62845	1.52551	0.127132	0.877466	L6 CT Ctx Glut	PND5_Males_PND5_Females
Amer3	4.12173	0.41347	0.392446	1.05357	0.292079	0.910048	L6 CT Ctx Glut	PND5_Males_PND5_Females
Ptp4a1	6.36977	-0.0332582	0.328201	-0.101335	0.919285	0.992444	L6 CT Ctx Glut	PND5_Males_PND5_Females
Dennd1c	3.04612	-0.172547	0.451063	-0.382533	0.702066	0.97611	L6 CT Ctx Glut	PND5_Males_PND5_Females
Rab23	29.3904	0.558599	0.162102	3.44598	0.000569003	0.360329	L6 CT Ctx Glut	PND5_Males_PND5_Females
Clpp	5.12321	0.153287	0.372446	0.411567	0.680657	0.974692	L6 CT Ctx Glut	PND5_Males_PND5_Females
Bag2	4.30293	0.248778	0.419504	0.593029	0.553162	0.957391	L6 CT Ctx Glut	PND5_Males_PND5_Females
Ccdc115	1.93017	-0.808083	0.626886	-1.28904	0.197383	0.894728	L6 CT Ctx Glut	PND5_Males_PND5_Females
Pecr	7.1754	0.254647	0.300555	0.847256	0.396853	0.939652	L6 CT Ctx Glut	PND5_Males_PND5_Females
Imp4	4.42614	-0.0540947	0.376427	-0.143706	0.885733	0.989575	L6 CT Ctx Glut	PND5_Males_PND5_Females
Smarcal1	4.49607	-0.0119559	0.368257	-0.0324661	0.9741	0.997106	L6 CT Ctx Glut	PND5_Males_PND5_Females
Ptpn18	0.430234	-0.548299	1.14824	-0.477512	0.632997	0.971297	L6 CT Ctx Glut	PND5_Males_PND5_Females
Alkbh7	1.85039	0.818777	0.636901	1.28556	0.198595	0.894728	L6 CT Ctx Glut	PND5_Males_PND5_Females
Marchf4	72.5986	0.144073	0.102048	1.41182	0.158003	0.882156	L6 CT Ctx Glut	PND5_Males_PND5_Females
Pspn	0.851144	-0.370161	0.87368	-0.42368	0.671799	0.974692	L6 CT Ctx Glut	PND5_Males_PND5_Females
Tmem169	54.6616	-0.0452525	0.113512	-0.398658	0.690145	0.974902	L6 CT Ctx Glut	PND5_Males_PND5_Females
Xrcc5	23.6492	0.0348011	0.167139	0.208216	0.83506	0.98794	L6 CT Ctx Glut	PND5_Males_PND5_Females
Mreg	1.15228	-0.761154	0.775072	-0.982043	0.326078	0.919397	L6 CT Ctx Glut	PND5_Males_PND5_Females
Khdrbs2	1642.96	-0.00864856	0.0521732	-0.165766	0.868341	0.989545	L6 CT Ctx Glut	PND5_Males_PND5_Females
Idh1	28.6411	0.115151	0.155422	0.740891	0.45876	0.945145	L6 CT Ctx Glut	PND5_Males_PND5_Females
Gm17949	1.66384	-0.24098	0.712635	-0.338154	0.735247	0.977914	L6 CT Ctx Glut	PND5_Males_PND5_Females
Khsrp	19.6368	-0.0244135	0.17994	-0.135676	0.892077	0.989575	L6 CT Ctx Glut	PND5_Males_PND5_Females
Plekhb2	11.1645	-0.0346265	0.236219	-0.146586	0.883459	0.989575	L6 CT Ctx Glut	PND5_Males_PND5_Females
Pikfyve	72.2997	0.101178	0.105994	0.954569	0.339796	0.924788	L6 CT Ctx Glut	PND5_Males_PND5_Females
Tubb4a	22.6095	0.107835	0.186667	0.577686	0.563476	0.959346	L6 CT Ctx Glut	PND5_Males_PND5_Females
Cnnm3	25.2701	0.309767	0.168788	1.83525	0.0664687	0.813918	L6 CT Ctx Glut	PND5_Males_PND5_Females
Arhgef4	19.9209	0.0708402	0.180641	0.39216	0.69494	0.974902	L6 CT Ctx Glut	PND5_Males_PND5_Females
Gpr108	6.01755	0.015445	0.332365	0.0464699	0.962936	0.995218	L6 CT Ctx Glut	PND5_Males_PND5_Females
Fam168b	17.122	0.162086	0.198995	0.814524	0.415345	0.939717	L6 CT Ctx Glut	PND5_Males_PND5_Females
LOC102551518	0.551412	1.27319	1.11391	1.14299	0.253043	0.90691	L6 CT Ctx Glut	PND5_Males_PND5_Females
Prim2	12.8108	0.394774	0.229663	1.71893	0.0856272	0.838446	L6 CT Ctx Glut	PND5_Males_PND5_Females
LOC120094606	0.444269	1.07142	1.22409	0.875279	0.381422	0.938282	L6 CT Ctx Glut	PND5_Males_PND5_Females
Tmem131	104.243	0.175567	0.0849989	2.06552	0.0388735	0.799134	L6 CT Ctx Glut	PND5_Males_PND5_Females
Fn1	0.649734	1.44762	1.06668	1.35712	0.174743	0.89185	L6 CT Ctx Glut	PND5_Males_PND5_Females
LOC100360856	97.3964	-0.580498	0.606711	-0.956795	0.338671	0.924531	L6 CT Ctx Glut	PND5_Males_PND5_Females
LOC120094619	1.5558	0.0453887	0.613204	0.0740189	0.940995	0.993337	L6 CT Ctx Glut	PND5_Males_PND5_Females
Trip10	0.860853	-1.75205	1.03147	-1.6986	0.0893949	0.844997	L6 CT Ctx Glut	PND5_Males_PND5_Females
Ttll4	23.829	0.0699533	0.167698	0.417139	0.676577	0.974692	L6 CT Ctx Glut	PND5_Males_PND5_Females
Ankrd39	7.82785	-0.40518	0.286911	-1.41222	0.157886	0.882156	L6 CT Ctx Glut	PND5_Males_PND5_Females
Bend6	61.1403	-0.119352	0.112673	-1.05927	0.289475	0.910048	L6 CT Ctx Glut	PND5_Males_PND5_Females
Nhej1	1.54756	0.00853011	0.639479	0.0133392	0.989357	0.99768	L6 CT Ctx Glut	PND5_Males_PND5_Females
Dst	667.002	-0.0348888	0.0513879	-0.678929	0.497183	0.948955	L6 CT Ctx Glut	PND5_Males_PND5_Females
Tns1	0.83468	1.9981	1.00202	1.99407	0.0461444	0.804617	L6 CT Ctx Glut	PND5_Males_PND5_Females
Plcl2	153.323	-0.126678	0.0711242	-1.78108	0.0748988	0.820749	L6 CT Ctx Glut	PND5_Males_PND5_Females
Tbc1d5	140.191	-0.0140151	0.0760508	-0.184286	0.853789	0.988969	L6 CT Ctx Glut	PND5_Males_PND5_Females
Satb1	103.471	-0.0635776	0.0921632	-0.689838	0.490296	0.948209	L6 CT Ctx Glut	PND5_Males_PND5_Females
Kcnh8	55.2832	0.0819453	0.121426	0.674857	0.499767	0.948955	L6 CT Ctx Glut	PND5_Males_PND5_Females
Aamp	16.8218	0.273448	0.19744	1.38497	0.166063	0.882669	L6 CT Ctx Glut	PND5_Males_PND5_Females
Pnkd	40.2469	0.0327266	0.129851	0.252032	0.801016	0.983401	L6 CT Ctx Glut	PND5_Males_PND5_Females
LOC689479	0.409297	-0.143472	1.2177	-0.117822	0.906209	0.991499	L6 CT Ctx Glut	PND5_Males_PND5_Females
Slc5a7	1.5626	0.351992	0.629624	0.55905	0.576127	0.961992	L6 CT Ctx Glut	PND5_Males_PND5_Females
Cnnm4	4.19316	-0.319971	0.394493	-0.811095	0.417311	0.940022	L6 CT Ctx Glut	PND5_Males_PND5_Females
Cnppd1	2.28611	0.555766	0.548643	1.01298	0.311068	0.91213	L6 CT Ctx Glut	PND5_Males_PND5_Females
Dnajb2	12.9474	0.0804367	0.226455	0.3552	0.72244	0.977263	L6 CT Ctx Glut	PND5_Males_PND5_Females
Zfp451	47.5517	0.0861954	0.122457	0.703885	0.481504	0.948209	L6 CT Ctx Glut	PND5_Males_PND5_Females
Lonrf2	44.2265	-0.121299	0.140901	-0.860878	0.389305	0.939372	L6 CT Ctx Glut	PND5_Males_PND5_Females
Retreg2	11.4525	-0.0575387	0.237456	-0.242313	0.808538	0.984641	L6 CT Ctx Glut	PND5_Males_PND5_Females
Vwa3b	1.28091	0.114543	0.753669	0.15198	0.879203	0.989575	L6 CT Ctx Glut	PND5_Males_PND5_Females
Tmbim1	2.94704	0.0835068	0.49948	0.167188	0.867222	0.989545	L6 CT Ctx Glut	PND5_Males_PND5_Females
Resp18	4.11371	0.424195	0.45433	0.933671	0.350474	0.928144	L6 CT Ctx Glut	PND5_Males_PND5_Females
Uggt1	61.9023	0.0300298	0.107879	0.278365	0.780732	0.982164	L6 CT Ctx Glut	PND5_Males_PND5_Females
Epha4	73.6576	-0.0625671	0.105633	-0.592308	0.553644	0.957391	L6 CT Ctx Glut	PND5_Males_PND5_Females
Ptprn	20.4258	0.0610216	0.178869	0.341153	0.732989	0.97783	L6 CT Ctx Glut	PND5_Males_PND5_Females
Lipt1	3.4679	0.19492	0.432036	0.451166	0.65187	0.97193	L6 CT Ctx Glut	PND5_Males_PND5_Females
Unc80	132.892	0.0263731	0.0768297	0.343267	0.731398	0.97783	L6 CT Ctx Glut	PND5_Males_PND5_Females
Mitd1	10.6219	0.34972	0.257088	1.36031	0.173731	0.89185	L6 CT Ctx Glut	PND5_Males_PND5_Females
Mrpl30	3.74121	-0.594952	0.406675	-1.46297	0.143477	0.877466	L6 CT Ctx Glut	PND5_Males_PND5_Females
Rpe	22.7663	-0.433492	0.173098	-2.50432	0.0122688	0.740117	L6 CT Ctx Glut	PND5_Males_PND5_Females
Chpf	1.53738	-0.887347	0.685304	-1.29482	0.195382	0.894728	L6 CT Ctx Glut	PND5_Males_PND5_Females
Tmem198	6.44427	0.180375	0.320557	0.562692	0.573645	0.961992	L6 CT Ctx Glut	PND5_Males_PND5_Females
Cracdl	5.44798	-0.409704	0.36341	-1.12739	0.259578	0.908724	L6 CT Ctx Glut	PND5_Males_PND5_Females
Kansl1l	76.2424	-0.0434783	0.101655	-0.427705	0.668866	0.974692	L6 CT Ctx Glut	PND5_Males_PND5_Females
Obsl1	2.74772	0.542452	0.503483	1.0774	0.281302	0.910048	L6 CT Ctx Glut	PND5_Males_PND5_Females
Inha	3.54425	0.0278834	0.416607	0.0669298	0.946638	0.993699	L6 CT Ctx Glut	PND5_Males_PND5_Females
Stk11ip	0.418126	1.48628	1.4661	1.01376	0.310697	0.91213	L6 CT Ctx Glut	PND5_Males_PND5_Females
Inpp4a	81.9244	0.00548191	0.0954817	0.0574132	0.954216	0.993699	L6 CT Ctx Glut	PND5_Males_PND5_Females
Dnpep	24.7252	-0.0195793	0.163678	-0.119621	0.904783	0.991338	L6 CT Ctx Glut	PND5_Males_PND5_Females
LOC102551819	4.80388	-0.138755	0.377263	-0.367795	0.713026	0.977227	L6 CT Ctx Glut	PND5_Males_PND5_Females
Acsl3	39.9763	0.0766717	0.129945	0.590031	0.55517	0.957391	L6 CT Ctx Glut	PND5_Males_PND5_Females
Arpc2	52.2585	-0.0576776	0.117816	-0.489558	0.624447	0.971297	L6 CT Ctx Glut	PND5_Males_PND5_Females
Hs6st1	11.9586	0.678967	0.237147	2.86307	0.00419564	0.649501	L6 CT Ctx Glut	PND5_Males_PND5_Females
AC133270.1	4.23044	-0.352808	0.392364	-0.899185	0.368554	0.937718	L6 CT Ctx Glut	PND5_Males_PND5_Females
Unc50	5.48238	-0.0710925	0.354348	-0.200629	0.840989	0.988347	L6 CT Ctx Glut	PND5_Males_PND5_Females
Aff3	435.312	0.0492222	0.0590613	0.833408	0.404614	0.939652	L6 CT Ctx Glut	PND5_Males_PND5_Females
Mgat4a	43.0756	0.180929	0.142939	1.26578	0.205593	0.895995	L6 CT Ctx Glut	PND5_Males_PND5_Females
Actr1b	7.7758	-0.321822	0.2853	-1.12802	0.259313	0.908724	L6 CT Ctx Glut	PND5_Males_PND5_Females
Sema4c	14.1763	0.113461	0.218687	0.518832	0.603878	0.966067	L6 CT Ctx Glut	PND5_Males_PND5_Females
Tsga10	140.429	0.12207	0.0775598	1.57388	0.115515	0.872039	L6 CT Ctx Glut	PND5_Males_PND5_Females
Cnot11	5.73863	-0.306381	0.336052	-0.911708	0.361922	0.935641	L6 CT Ctx Glut	PND5_Males_PND5_Females
Rnf149	31.673	-0.132186	0.145523	-0.908352	0.363692	0.936	L6 CT Ctx Glut	PND5_Males_PND5_Females
Eif5b	72.5606	-0.110997	0.103308	-1.07443	0.28263	0.910048	L6 CT Ctx Glut	PND5_Males_PND5_Females
Rev1	19.6635	-0.00735867	0.181091	-0.0406352	0.967587	0.996114	L6 CT Ctx Glut	PND5_Males_PND5_Females
Creg2	8.03831	-0.356638	0.293861	-1.21363	0.22489	0.899724	L6 CT Ctx Glut	PND5_Males_PND5_Females
Kansl3	39.8287	0.123487	0.131431	0.939561	0.347443	0.927042	L6 CT Ctx Glut	PND5_Males_PND5_Females
Map4k4	179.566	0.0110391	0.0669734	0.164828	0.869079	0.989545	L6 CT Ctx Glut	PND5_Males_PND5_Females
Lman2l	49.3456	-0.0624454	0.119742	-0.521498	0.60202	0.965543	L6 CT Ctx Glut	PND5_Males_PND5_Females
Chst10	27.9306	0.0373407	0.15647	0.238644	0.811382	0.984641	L6 CT Ctx Glut	PND5_Males_PND5_Females
Pdcl3	2.81976	-0.187513	0.486229	-0.385647	0.699758	0.975426	L6 CT Ctx Glut	PND5_Males_PND5_Females
Mrps9	21.6858	-0.339647	0.174959	-1.9413	0.0522224	0.804617	L6 CT Ctx Glut	PND5_Males_PND5_Females
Npas2	182.996	-0.0270626	0.0726425	-0.372545	0.709487	0.977227	L6 CT Ctx Glut	PND5_Males_PND5_Females
Mettl21c	0.698066	-1.07598	1.00323	-1.07251	0.283491	0.910048	L6 CT Ctx Glut	PND5_Males_PND5_Females
Pou3f3	3.1736	-0.13797	0.471975	-0.292325	0.770038	0.980218	L6 CT Ctx Glut	PND5_Males_PND5_Females
Tex30	4.65883	0.185109	0.364178	0.508294	0.611247	0.969285	L6 CT Ctx Glut	PND5_Males_PND5_Females
Nck2	113.602	-0.057933	0.085417	-0.678237	0.497621	0.948955	L6 CT Ctx Glut	PND5_Males_PND5_Females
Tpp2	72.8373	0.0186517	0.105102	0.177462	0.859145	0.989545	L6 CT Ctx Glut	PND5_Males_PND5_Females
RGD1310553	6.55466	0.589365	0.321754	1.83173	0.0669923	0.813918	L6 CT Ctx Glut	PND5_Males_PND5_Females
Tnip1	1.38651	1.25196	0.755595	1.65693	0.0975346	0.849457	L6 CT Ctx Glut	PND5_Males_PND5_Females
Anxa6	50.5845	0.203362	0.123203	1.65062	0.0988154	0.849854	L6 CT Ctx Glut	PND5_Males_PND5_Females
Ube2b	40.3059	-0.181728	0.133095	-1.3654	0.172127	0.890003	L6 CT Ctx Glut	PND5_Males_PND5_Females
Cdkl3	55.7313	0.0427522	0.113326	0.377248	0.705989	0.976714	L6 CT Ctx Glut	PND5_Males_PND5_Females
Acsl6	30.2006	0.123053	0.146985	0.83718	0.402491	0.939652	L6 CT Ctx Glut	PND5_Males_PND5_Females
Fnip1	36.5385	0.11871	0.131016	0.906074	0.364897	0.936403	L6 CT Ctx Glut	PND5_Males_PND5_Females
Rapgef6	182.604	0.099684	0.0676591	1.47333	0.140663	0.877466	L6 CT Ctx Glut	PND5_Males_PND5_Females
Cdc42se2-ps1	88.6909	-0.0457993	0.0927	-0.494059	0.621264	0.971297	L6 CT Ctx Glut	PND5_Males_PND5_Females
Fam114a2	3.82235	-0.0240545	0.397959	-0.0604447	0.951801	0.993699	L6 CT Ctx Glut	PND5_Males_PND5_Females
Sap30l	2.08943	0.780135	0.619039	1.26024	0.207584	0.895995	L6 CT Ctx Glut	PND5_Males_PND5_Females
Mfap3	10.6988	-0.196034	0.244986	-0.800185	0.423604	0.940887	L6 CT Ctx Glut	PND5_Males_PND5_Females
Slc36a1	10.4426	-0.103321	0.250782	-0.411996	0.680342	0.974692	L6 CT Ctx Glut	PND5_Males_PND5_Females
Ubb	2.0709	0.530679	1.27175	0.417283	0.676471	0.974692	L6 CT Ctx Glut	PND5_Males_PND5_Females
Cyb5d2	3.34787	0.459263	0.453066	1.01368	0.310737	0.91213	L6 CT Ctx Glut	PND5_Males_PND5_Females
Atox1	7.77381	0.735337	0.298898	2.46016	0.0138875	0.741581	L6 CT Ctx Glut	PND5_Males_PND5_Females
Zzef1	116.963	-0.00216289	0.0812351	-0.026625	0.978759	0.997411	L6 CT Ctx Glut	PND5_Males_PND5_Females
Rbfox1	4761.52	-0.0970604	0.0514547	-1.88633	0.0592508	0.808696	L6 CT Ctx Glut	PND5_Males_PND5_Females
G3bp1	33.7589	-0.175208	0.140608	-1.24608	0.212736	0.899094	L6 CT Ctx Glut	PND5_Males_PND5_Females
Ube2g1	70.3426	0.0103654	0.104336	0.0993462	0.920863	0.992444	L6 CT Ctx Glut	PND5_Males_PND5_Females
Slc25a11	6.11449	0.217062	0.337603	0.64295	0.520256	0.954211	L6 CT Ctx Glut	PND5_Males_PND5_Females
Sh3bp5l	3.81048	0.399121	0.409395	0.974904	0.329608	0.920716	L6 CT Ctx Glut	PND5_Males_PND5_Females
Galnt10	14.2864	-0.103949	0.222492	-0.467203	0.640354	0.971297	L6 CT Ctx Glut	PND5_Males_PND5_Females
Cnot8	6.95925	-0.298487	0.302641	-0.986274	0.323999	0.918188	L6 CT Ctx Glut	PND5_Males_PND5_Females
Gemin5	24.3972	0.180071	0.176959	1.01759	0.308873	0.91213	L6 CT Ctx Glut	PND5_Males_PND5_Females
Rnf167	5.56231	-0.858075	0.356614	-2.40618	0.0161205	0.741581	L6 CT Ctx Glut	PND5_Males_PND5_Females
Shpk	1.03458	-1.1063	0.847796	-1.30491	0.191924	0.894728	L6 CT Ctx Glut	PND5_Males_PND5_Females
Mrpl22	10.0387	0.255022	0.261042	0.976938	0.3286	0.919682	L6 CT Ctx Glut	PND5_Males_PND5_Females
Gria1	497.101	-0.0812474	0.0600675	-1.3526	0.176183	0.89185	L6 CT Ctx Glut	PND5_Males_PND5_Females
Larp1	90.9098	0.164971	0.0915678	1.80163	0.0716032	0.820749	L6 CT Ctx Glut	PND5_Males_PND5_Females
Faxdc2	0.993994	-0.143804	0.808602	-0.177842	0.858847	0.989545	L6 CT Ctx Glut	PND5_Males_PND5_Females
RGD1561277	5.67938	0.20141	0.341715	0.589408	0.555587	0.957391	L6 CT Ctx Glut	PND5_Males_PND5_Females
Zfp39	4.71749	0.361958	0.370901	0.97589	0.329119	0.920493	L6 CT Ctx Glut	PND5_Males_PND5_Females
Pfn1	8.06953	0.947822	0.926557	1.02295	0.306331	0.912022	L6 CT Ctx Glut	PND5_Males_PND5_Females
P4ha2	16.8349	-0.151748	0.195335	-0.776858	0.437243	0.94357	L6 CT Ctx Glut	PND5_Males_PND5_Females
Zfp692	30.0506	0.0866363	0.150067	0.577316	0.563726	0.959371	L6 CT Ctx Glut	PND5_Males_PND5_Females
Zfp672	14.4883	-0.316159	0.210433	-1.50242	0.132989	0.877466	L6 CT Ctx Glut	PND5_Males_PND5_Females
Iba57	1.52417	-0.329882	0.661483	-0.4987	0.61799	0.971093	L6 CT Ctx Glut	PND5_Males_PND5_Females
LOC102555635	3.43229	0.0263277	0.42649	0.061731	0.950777	0.993699	L6 CT Ctx Glut	PND5_Males_PND5_Females
Zfp867	3.74042	0.956174	0.431964	2.21355	0.0268599	0.787767	L6 CT Ctx Glut	PND5_Males_PND5_Females
Snap47	7.69743	0.435517	0.293314	1.48482	0.137593	0.877466	L6 CT Ctx Glut	PND5_Males_PND5_Females
Eno3	2.30003	-0.348905	0.586315	-0.595081	0.551789	0.957391	L6 CT Ctx Glut	PND5_Males_PND5_Females
Jmjd4	0.639191	-1.78442	1.09155	-1.63475	0.102101	0.857062	L6 CT Ctx Glut	PND5_Males_PND5_Females
Dhrs11	2.22838	0.0154643	0.566106	0.027317	0.978207	0.997355	L6 CT Ctx Glut	PND5_Males_PND5_Females
Rnf187	15.7462	0.124695	0.206063	0.605132	0.545091	0.957139	L6 CT Ctx Glut	PND5_Males_PND5_Females
Zfp496	2.47107	-0.083872	0.525958	-0.159465	0.873302	0.989575	L6 CT Ctx Glut	PND5_Males_PND5_Females
Hist3h2ba	0.697425	-0.154727	0.929629	-0.166439	0.867811	0.989545	L6 CT Ctx Glut	PND5_Males_PND5_Females
Nagpa	1.91686	-1.2928	0.627382	-2.06063	0.0393384	0.799134	L6 CT Ctx Glut	PND5_Males_PND5_Females
Med9	5.86476	-0.0508906	0.343283	-0.148247	0.882148	0.989575	L6 CT Ctx Glut	PND5_Males_PND5_Females
Spag7	0.94772	-0.602136	0.831304	-0.724327	0.468865	0.947371	L6 CT Ctx Glut	PND5_Males_PND5_Females
Med11	0.943586	-1.21933	0.859798	-1.41816	0.156145	0.882156	L6 CT Ctx Glut	PND5_Males_PND5_Females
Shisa9	181.962	0.150118	0.0734554	2.04366	0.0409867	0.802303	L6 CT Ctx Glut	PND5_Males_PND5_Females
Tada2a	55.6838	0.0234347	0.112813	0.20773	0.83544	0.98794	L6 CT Ctx Glut	PND5_Males_PND5_Females
Alg1	6.95953	0.105342	0.310403	0.339373	0.734329	0.977879	L6 CT Ctx Glut	PND5_Males_PND5_Females
Rrn3	15.236	0.13587	0.201977	0.672698	0.50114	0.949369	L6 CT Ctx Glut	PND5_Males_PND5_Females
Ubald1	4.05215	-0.461022	0.401255	-1.14895	0.250576	0.904989	L6 CT Ctx Glut	PND5_Males_PND5_Females
Guk1	17.689	0.198919	0.189986	1.04702	0.295091	0.910048	L6 CT Ctx Glut	PND5_Males_PND5_Females
Mrtfb	161.554	-0.135447	0.0704439	-1.92276	0.0545096	0.804617	L6 CT Ctx Glut	PND5_Males_PND5_Females
Mrpl55	13.7383	0.290461	0.218316	1.33046	0.183367	0.892936	L6 CT Ctx Glut	PND5_Males_PND5_Females
Nmral1	1.71471	0.662142	0.635901	1.04127	0.297752	0.910535	L6 CT Ctx Glut	PND5_Males_PND5_Females
AABR07028997.1	2.99425	-0.457029	0.479381	-0.953373	0.340401	0.924788	L6 CT Ctx Glut	PND5_Males_PND5_Females
Camta2	7.09821	-0.209429	0.301467	-0.694698	0.487244	0.948209	L6 CT Ctx Glut	PND5_Males_PND5_Females
RGD1565158	22.7542	-0.249497	0.174453	-1.43017	0.152668	0.882156	L6 CT Ctx Glut	PND5_Males_PND5_Females
Kcnj12	5.52648	-0.0275999	0.346085	-0.079749	0.936437	0.993066	L6 CT Ctx Glut	PND5_Males_PND5_Females
Cpped1	1.20981	-0.0928132	0.733062	-0.12661	0.899249	0.990677	L6 CT Ctx Glut	PND5_Males_PND5_Females
Ubn1	37.4343	-0.0425505	0.131385	-0.32386	0.746044	0.978312	L6 CT Ctx Glut	PND5_Males_PND5_Females
Parn	76.0795	-0.0465947	0.0991702	-0.469845	0.638465	0.971297	L6 CT Ctx Glut	PND5_Males_PND5_Females
Glyr1	35.6324	0.0892616	0.134505	0.663629	0.506928	0.952523	L6 CT Ctx Glut	PND5_Males_PND5_Females
Ddx52	14.8257	0.0940978	0.206086	0.456595	0.647962	0.971502	L6 CT Ctx Glut	PND5_Males_PND5_Females
Xylt2	4.95242	-0.104405	0.36744	-0.284142	0.776302	0.981244	L6 CT Ctx Glut	PND5_Males_PND5_Females
Rogdi	8.5573	0.460879	0.27646	1.66707	0.0954996	0.849457	L6 CT Ctx Glut	PND5_Males_PND5_Females
Kif1c	10.3329	0.205947	0.264449	0.778777	0.436111	0.94357	L6 CT Ctx Glut	PND5_Males_PND5_Females
Ubtf	9.2191	0.121028	0.266183	0.45468	0.64934	0.971502	L6 CT Ctx Glut	PND5_Males_PND5_Females
Zfp3	1.32089	1.42591	0.78623	1.8136	0.069739	0.818865	L6 CT Ctx Glut	PND5_Males_PND5_Females
Adcy9	58.931	0.0392431	0.114703	0.342128	0.732255	0.97783	L6 CT Ctx Glut	PND5_Males_PND5_Females
Arhgap23	79.6074	0.0215819	0.107238	0.201252	0.840502	0.988343	L6 CT Ctx Glut	PND5_Males_PND5_Females
Coro7	10.4869	-0.282918	0.254159	-1.11315	0.265642	0.909352	L6 CT Ctx Glut	PND5_Males_PND5_Females
Cep112	52.5757	0.350996	0.142959	2.45522	0.0140799	0.741581	L6 CT Ctx Glut	PND5_Males_PND5_Females
Vasn	0.467889	-1.80847	1.2141	-1.48956	0.136341	0.877466	L6 CT Ctx Glut	PND5_Males_PND5_Females
Spata20	0.890057	1.32869	0.903399	1.47076	0.141355	0.877466	L6 CT Ctx Glut	PND5_Males_PND5_Females
Synrg	86.962	0.0275204	0.0944341	0.291424	0.770727	0.980218	L6 CT Ctx Glut	PND5_Males_PND5_Females
Pam16	3.11774	-1.11961	0.539257	-2.0762	0.0378751	0.799134	L6 CT Ctx Glut	PND5_Males_PND5_Females
Mpp3	28.283	-0.0845688	0.157596	-0.536616	0.591533	0.962306	L6 CT Ctx Glut	PND5_Males_PND5_Females
Glis2	6.00435	-0.455596	0.33849	-1.34597	0.178312	0.89185	L6 CT Ctx Glut	PND5_Males_PND5_Females
Cdip1	34.0763	0.0419311	0.137929	0.304005	0.761124	0.980166	L6 CT Ctx Glut	PND5_Males_PND5_Females
Axin2	1.31921	0.292253	0.676537	0.431983	0.665754	0.974671	L6 CT Ctx Glut	PND5_Males_PND5_Females
Cuedc1	41.2287	0.0578768	0.136446	0.424173	0.67144	0.974692	L6 CT Ctx Glut	PND5_Males_PND5_Females
Myo1c	11.8426	0.0806728	0.235618	0.342389	0.732058	0.97783	L6 CT Ctx Glut	PND5_Males_PND5_Females
Rundc3a	14.9151	-0.271572	0.207694	-1.30756	0.191022	0.894728	L6 CT Ctx Glut	PND5_Males_PND5_Females
Spns2	3.203	0.186844	0.454235	0.411338	0.680825	0.974692	L6 CT Ctx Glut	PND5_Males_PND5_Females
Hmox2	13.5549	-0.0125977	0.213401	-0.0590329	0.952926	0.993699	L6 CT Ctx Glut	PND5_Males_PND5_Females
Mrps23	1.09867	-0.419898	0.769066	-0.545985	0.585076	0.962166	L6 CT Ctx Glut	PND5_Males_PND5_Females
Pdxdc1	57.2757	-0.0306386	0.111393	-0.27505	0.783278	0.9823	L6 CT Ctx Glut	PND5_Males_PND5_Females
Slc25a39	4.00117	0.47075	0.399077	1.1796	0.23816	0.901358	L6 CT Ctx Glut	PND5_Males_PND5_Females
Tfap4	4.6737	0.0641869	0.373199	0.171991	0.863445	0.989545	L6 CT Ctx Glut	PND5_Males_PND5_Females
Ac1576	3.82991	1.20709	0.434181	2.78015	0.00543345	0.649501	L6 CT Ctx Glut	PND5_Males_PND5_Females
C10h1orf35	5.22175	0.241207	0.354013	0.681352	0.495649	0.948869	L6 CT Ctx Glut	PND5_Males_PND5_Females
Dnaaf8	3.34397	0.510681	0.453566	1.12592	0.260197	0.908724	L6 CT Ctx Glut	PND5_Males_PND5_Females
Arf1	8.23816	0.00170701	0.293363	0.00581876	0.995357	0.998761	L6 CT Ctx Glut	PND5_Males_PND5_Females
Prpf8	20.5289	0.082808	0.17959	0.461096	0.64473	0.971502	L6 CT Ctx Glut	PND5_Males_PND5_Females
Ern1	28.2787	-0.369588	0.153129	-2.41357	0.0157972	0.741581	L6 CT Ctx Glut	PND5_Males_PND5_Females
Crhr1	24.2563	-0.199998	0.164624	-1.21488	0.224413	0.899724	L6 CT Ctx Glut	PND5_Males_PND5_Females
Flcn	15.5244	-0.00374123	0.206174	-0.018146	0.985522	0.99768	L6 CT Ctx Glut	PND5_Males_PND5_Females
Anks3	14.3073	-0.395684	0.221986	-1.78248	0.0746712	0.820749	L6 CT Ctx Glut	PND5_Males_PND5_Females
Stard3	27.6504	0.14197	0.156102	0.909471	0.363102	0.935641	L6 CT Ctx Glut	PND5_Males_PND5_Females
Mnt	10.8577	-0.143175	0.24769	-0.578043	0.563235	0.959346	L6 CT Ctx Glut	PND5_Males_PND5_Females
Cops3	34.8773	0.103375	0.138709	0.745269	0.456109	0.945145	L6 CT Ctx Glut	PND5_Males_PND5_Females
Cacna1g	85.7404	-0.0311405	0.0934075	-0.333383	0.738845	0.977914	L6 CT Ctx Glut	PND5_Males_PND5_Females
Nudt16l1	10.7716	-0.308744	0.248478	-1.24254	0.214037	0.899094	L6 CT Ctx Glut	PND5_Males_PND5_Females
Serpinf2	0.377531	-0.364814	1.24196	-0.293742	0.768955	0.980218	L6 CT Ctx Glut	PND5_Males_PND5_Females
Bcas3	77.4716	0.0923792	0.0994677	0.928736	0.353026	0.929252	L6 CT Ctx Glut	PND5_Males_PND5_Females
Ankfy1	94.8402	-0.122144	0.089158	-1.36998	0.170694	0.889667	L6 CT Ctx Glut	PND5_Males_PND5_Females
Nt5m	12.4521	0.235082	0.22862	1.02826	0.303826	0.910981	L6 CT Ctx Glut	PND5_Males_PND5_Females
Ccdc47	43.4693	0.127547	0.12773	0.998567	0.318004	0.91213	L6 CT Ctx Glut	PND5_Males_PND5_Females
Pgap3	4.01983	-0.981413	0.427986	-2.2931	0.0218425	0.758402	L6 CT Ctx Glut	PND5_Males_PND5_Females
Cpd	49.1323	-0.0492503	0.119331	-0.41272	0.679812	0.974692	L6 CT Ctx Glut	PND5_Males_PND5_Females
Elp5	35.4302	0.155599	0.138012	1.12743	0.25956	0.908724	L6 CT Ctx Glut	PND5_Males_PND5_Females
Ddx42	79.7077	-0.0808533	0.0971954	-0.831864	0.405486	0.939652	L6 CT Ctx Glut	PND5_Males_PND5_Females
Pemt	4.71934	-0.093172	0.382842	-0.24337	0.807719	0.984641	L6 CT Ctx Glut	PND5_Males_PND5_Females
E4f1	18.167	-0.232929	0.190311	-1.22394	0.220975	0.899724	L6 CT Ctx Glut	PND5_Males_PND5_Females
Ctdnep1	14.8968	-0.283751	0.214646	-1.32195	0.186186	0.893445	L6 CT Ctx Glut	PND5_Males_PND5_Females
Pgp	5.94514	-0.0487304	0.333604	-0.146073	0.883864	0.989575	L6 CT Ctx Glut	PND5_Males_PND5_Females
Wnt9a	5.14354	0.512407	0.359284	1.42619	0.153814	0.882156	L6 CT Ctx Glut	PND5_Males_PND5_Females
Pex12	0.975429	0.44441	0.817736	0.543464	0.58681	0.962166	L6 CT Ctx Glut	PND5_Males_PND5_Females
Cluh	16.4211	0.189344	0.20814	0.909695	0.362983	0.935641	L6 CT Ctx Glut	PND5_Males_PND5_Females
Gosr2	20.8584	0.0873513	0.17996	0.485393	0.627397	0.971297	L6 CT Ctx Glut	PND5_Males_PND5_Females
Ftsj3	2.92741	0.252499	0.474289	0.532375	0.594466	0.962904	L6 CT Ctx Glut	PND5_Males_PND5_Females
Gabarap	3.88402	-0.700168	0.475254	-1.47325	0.140684	0.877466	L6 CT Ctx Glut	PND5_Males_PND5_Females
Rai1	63.878	0.0828169	0.116149	0.713023	0.475831	0.948116	L6 CT Ctx Glut	PND5_Males_PND5_Females
Mlst8	3.39445	0.482727	0.456445	1.05758	0.290247	0.910048	L6 CT Ctx Glut	PND5_Males_PND5_Females
Alkbh5	8.59592	0.348441	0.275901	1.26292	0.206618	0.895995	L6 CT Ctx Glut	PND5_Males_PND5_Females
Mien1	3.7872	0.45366	0.495381	0.91578	0.359782	0.935006	L6 CT Ctx Glut	PND5_Males_PND5_Females
Phf23	3.26481	-0.307331	0.446316	-0.688595	0.491078	0.948209	L6 CT Ctx Glut	PND5_Males_PND5_Females
Psmc5	6.19093	0.246919	0.331896	0.743963	0.456899	0.945145	L6 CT Ctx Glut	PND5_Males_PND5_Females
Pafah1b1	232.504	-0.000956456	0.0602713	-0.0158692	0.987339	0.99768	L6 CT Ctx Glut	PND5_Males_PND5_Females
Dvl2	8.16676	-0.0463039	0.283784	-0.163166	0.870388	0.989545	L6 CT Ctx Glut	PND5_Males_PND5_Females
Srebf1	3.86531	0.108264	0.426704	0.253722	0.79971	0.983401	L6 CT Ctx Glut	PND5_Males_PND5_Females
Acadvl	5.73157	-0.0467661	0.339476	-0.13776	0.89043	0.989575	L6 CT Ctx Glut	PND5_Males_PND5_Females
Abca3	70.3465	-0.149456	0.101735	-1.46907	0.141813	0.877466	L6 CT Ctx Glut	PND5_Males_PND5_Females
Zfp174	1.93443	0.370235	0.582642	0.635442	0.52514	0.954399	L6 CT Ctx Glut	PND5_Males_PND5_Females
Smarcd2	3.07507	-0.244853	0.457167	-0.535588	0.592243	0.962306	L6 CT Ctx Glut	PND5_Males_PND5_Females
Marchf10	4.05621	-0.0381397	0.407515	-0.0935911	0.925434	0.992444	L6 CT Ctx Glut	PND5_Males_PND5_Females
Zfp263	2.89452	0.306849	0.478151	0.641741	0.521041	0.954211	L6 CT Ctx Glut	PND5_Males_PND5_Females
Hs3st3b1	2.2905	0.278703	0.562193	0.495743	0.620076	0.971297	L6 CT Ctx Glut	PND5_Males_PND5_Females
Tcam1	0.43573	-1.28085	1.24518	-1.02865	0.303644	0.910981	L6 CT Ctx Glut	PND5_Males_PND5_Females
Smyd4	12.8018	0.135632	0.225581	0.601258	0.547668	0.957391	L6 CT Ctx Glut	PND5_Males_PND5_Females
Mrc2	1.60862	-0.214309	0.677881	-0.316145	0.751892	0.979723	L6 CT Ctx Glut	PND5_Males_PND5_Females
Tom1l2	110.885	-0.0647833	0.0830462	-0.780088	0.435339	0.94357	L6 CT Ctx Glut	PND5_Males_PND5_Females
Arhgef15	0.597413	0.511777	0.998884	0.512348	0.608407	0.968429	L6 CT Ctx Glut	PND5_Males_PND5_Females
Ap2b1	86.5409	-0.0371875	0.0939525	-0.395811	0.692244	0.974902	L6 CT Ctx Glut	PND5_Males_PND5_Females
Pdpk1	42.2559	-0.121069	0.127377	-0.95048	0.341868	0.924788	L6 CT Ctx Glut	PND5_Males_PND5_Females
Prkar1a	17.8343	-0.23662	0.190657	-1.24108	0.214578	0.899117	L6 CT Ctx Glut	PND5_Males_PND5_Females
Crebbp	91.4131	-0.18784	0.0897121	-2.09381	0.0362773	0.797513	L6 CT Ctx Glut	PND5_Males_PND5_Females
Slc25a35	3.42146	-0.133421	0.458313	-0.291114	0.770964	0.980218	L6 CT Ctx Glut	PND5_Males_PND5_Females
Dhx33	5.80306	0.263618	0.355092	0.742394	0.457849	0.945145	L6 CT Ctx Glut	PND5_Males_PND5_Females
Dlg4	22.5159	-0.202938	0.171946	-1.18024	0.237905	0.901358	L6 CT Ctx Glut	PND5_Males_PND5_Females
Phb1	8.63528	-0.276709	0.267297	-1.03521	0.30057	0.910535	L6 CT Ctx Glut	PND5_Males_PND5_Females
Cdc27	59.1508	-0.0374767	0.109521	-0.342186	0.732211	0.97783	L6 CT Ctx Glut	PND5_Males_PND5_Females
Drc3	1.67115	-0.12906	0.611703	-0.210985	0.832899	0.98776	L6 CT Ctx Glut	PND5_Males_PND5_Females
Myl4	3.82823	0.547324	0.412255	1.32763	0.184299	0.892936	L6 CT Ctx Glut	PND5_Males_PND5_Females
Pfas	9.44573	0.261029	0.262062	0.99606	0.319221	0.913385	L6 CT Ctx Glut	PND5_Males_PND5_Females
Kat7	25.699	0.0478911	0.160721	0.297976	0.765721	0.980218	L6 CT Ctx Glut	PND5_Males_PND5_Females
Nherf2	3.70407	-0.344509	0.423231	-0.813997	0.415647	0.939717	L6 CT Ctx Glut	PND5_Males_PND5_Females
Nufip2	62.4783	-0.0552908	0.110422	-0.500723	0.616566	0.970702	L6 CT Ctx Glut	PND5_Males_PND5_Females
Atpaf2	15.833	0.0797542	0.200193	0.398386	0.690346	0.974902	L6 CT Ctx Glut	PND5_Males_PND5_Females
Trap1	15.4092	-0.323196	0.210228	-1.53736	0.124205	0.877324	L6 CT Ctx Glut	PND5_Males_PND5_Females
Ctc1	26.6083	0.109058	0.16014	0.681018	0.49586	0.948955	L6 CT Ctx Glut	PND5_Males_PND5_Females
Abca8a	89.5557	-0.396751	0.0991272	-4.00244	6.26916e-05	0.188576	L6 CT Ctx Glut	PND5_Males_PND5_Females
Tmub2	12.6621	0.062638	0.233882	0.267819	0.788839	0.9823	L6 CT Ctx Glut	PND5_Males_PND5_Females
Cryba1	2.23734	0.269334	0.576784	0.466958	0.64053	0.971297	L6 CT Ctx Glut	PND5_Males_PND5_Females
Rsl1d1	2.55154	0.604939	0.518826	1.16598	0.243623	0.902039	L6 CT Ctx Glut	PND5_Males_PND5_Females
Gid4	8.3242	-0.323711	0.280864	-1.15255	0.249093	0.903198	L6 CT Ctx Glut	PND5_Males_PND5_Females
Jpt2	6.27432	-0.270624	0.325371	-0.83174	0.405556	0.939652	L6 CT Ctx Glut	PND5_Males_PND5_Females
Sp2	7.01726	0.0427475	0.313203	0.136485	0.891438	0.989575	L6 CT Ctx Glut	PND5_Males_PND5_Females
Atxn7l3	7.01078	-0.27742	0.302678	-0.91655	0.359378	0.935006	L6 CT Ctx Glut	PND5_Males_PND5_Females
Gspt1	38.9323	0.00474622	0.130488	0.0363728	0.970985	0.996438	L6 CT Ctx Glut	PND5_Males_PND5_Females
Nsrp1	15.7017	-0.18501	0.219638	-0.84234	0.399598	0.939652	L6 CT Ctx Glut	PND5_Males_PND5_Females
Emc6	0.806016	2.45487	1.15787	2.12016	0.0339927	0.789575	L6 CT Ctx Glut	PND5_Males_PND5_Females
Zfp598	8.23393	-0.0574477	0.280706	-0.204654	0.837842	0.98794	L6 CT Ctx Glut	PND5_Males_PND5_Females
Llgl1	5.64388	-0.476012	0.351201	-1.35538	0.175296	0.89185	L6 CT Ctx Glut	PND5_Males_PND5_Females
Syngr3	6.97005	0.180479	0.311159	0.580023	0.561899	0.958975	L6 CT Ctx Glut	PND5_Males_PND5_Females
Dnaja3	24.2285	0.0629405	0.166954	0.376994	0.706178	0.976714	L6 CT Ctx Glut	PND5_Males_PND5_Females
Gfer	0.508318	1.30827	1.11981	1.16829	0.242688	0.902039	L6 CT Ctx Glut	PND5_Males_PND5_Females
Ctns	3.60425	0.149131	0.434701	0.343065	0.73155	0.97783	L6 CT Ctx Glut	PND5_Males_PND5_Females
Tanc2	1185.3	-0.0173997	0.050516	-0.344439	0.730516	0.97783	L6 CT Ctx Glut	PND5_Males_PND5_Females
Ercc4	13.3856	-0.208455	0.219124	-0.951311	0.341447	0.924788	L6 CT Ctx Glut	PND5_Males_PND5_Females
Fam117a	4.82676	-0.513662	0.370302	-1.38714	0.165398	0.882156	L6 CT Ctx Glut	PND5_Males_PND5_Females
Taf15	99.1326	0.145627	0.0868783	1.67622	0.0936958	0.849457	L6 CT Ctx Glut	PND5_Males_PND5_Females
Gna13	17.5705	-0.146151	0.193916	-0.753683	0.451039	0.944659	L6 CT Ctx Glut	PND5_Males_PND5_Females
Noxo1	0.598328	-0.476763	0.999683	-0.476914	0.633423	0.971297	L6 CT Ctx Glut	PND5_Males_PND5_Females
Zc3h7a	57.455	0.259795	0.111644	2.32699	0.0199658	0.750574	L6 CT Ctx Glut	PND5_Males_PND5_Females
Flii	35.6979	-0.0545814	0.135316	-0.403363	0.686681	0.974692	L6 CT Ctx Glut	PND5_Males_PND5_Females
Tbl3	1.15685	0.569323	0.747863	0.761266	0.446498	0.944118	L6 CT Ctx Glut	PND5_Males_PND5_Females
Gjc2	0.854696	1.03952	0.894864	1.16165	0.245376	0.902077	L6 CT Ctx Glut	PND5_Males_PND5_Females
Trpv3	0.430546	-0.515409	1.11862	-0.460754	0.644975	0.971502	L6 CT Ctx Glut	PND5_Males_PND5_Females
Kansl1	209.514	-0.0493261	0.0628999	-0.7842	0.432923	0.942908	L6 CT Ctx Glut	PND5_Males_PND5_Females
Rabep1	104.235	-0.106509	0.0850547	-1.25224	0.210484	0.897747	L6 CT Ctx Glut	PND5_Males_PND5_Females
Slx4	30.2529	0.229169	0.149084	1.53718	0.124249	0.877324	L6 CT Ctx Glut	PND5_Males_PND5_Females
Socs7	33.4369	-0.204483	0.140687	-1.45346	0.146096	0.877466	L6 CT Ctx Glut	PND5_Males_PND5_Females
Abca8	4.9064	0.542238	0.388056	1.39732	0.162318	0.882156	L6 CT Ctx Glut	PND5_Males_PND5_Females
Mief2	1.59695	0.123657	0.649824	0.190293	0.849079	0.988657	L6 CT Ctx Glut	PND5_Males_PND5_Females
Mettl23	1.65968	-0.992301	0.695442	-1.42686	0.153619	0.882156	L6 CT Ctx Glut	PND5_Males_PND5_Females
Srsf2	70.0558	0.160537	0.102219	1.57052	0.116293	0.872039	L6 CT Ctx Glut	PND5_Males_PND5_Females
Msrb1	1.17203	0.0803725	0.724698	0.110905	0.911692	0.991992	L6 CT Ctx Glut	PND5_Males_PND5_Females
Krt26	0.882951	0.236976	0.947525	0.2501	0.80251	0.983818	L6 CT Ctx Glut	PND5_Males_PND5_Females
Nlrc3	0.352456	0.191431	1.22595	0.156149	0.875915	0.989575	L6 CT Ctx Glut	PND5_Males_PND5_Females
Dcakd	14.3952	-0.0112565	0.212496	-0.0529726	0.957754	0.994489	L6 CT Ctx Glut	PND5_Males_PND5_Females
Mgat5b	42.6322	0.0488354	0.138898	0.351591	0.725145	0.977263	L6 CT Ctx Glut	PND5_Males_PND5_Females
Hagh	6.94045	0.18215	0.301617	0.603912	0.545902	0.957247	L6 CT Ctx Glut	PND5_Males_PND5_Females
Helz	59.3585	0.013759	0.114565	0.120098	0.904406	0.991238	L6 CT Ctx Glut	PND5_Males_PND5_Females
Mprip	150.288	0.0328163	0.0746245	0.439753	0.660116	0.974045	L6 CT Ctx Glut	PND5_Males_PND5_Females
Nmt1	48.3553	0.113345	0.121696	0.931379	0.351658	0.928671	L6 CT Ctx Glut	PND5_Males_PND5_Females
Txndc11	43.2877	-0.0603729	0.132369	-0.456097	0.64832	0.971502	L6 CT Ctx Glut	PND5_Males_PND5_Females
Mfsd11	15.9026	-0.290068	0.202706	-1.43098	0.152435	0.882156	L6 CT Ctx Glut	PND5_Males_PND5_Females
Nubp2	0.487039	-0.2494	1.06152	-0.234946	0.814251	0.984733	L6 CT Ctx Glut	PND5_Males_PND5_Females
Spag9	210.974	-0.0309017	0.0625599	-0.493954	0.621339	0.971297	L6 CT Ctx Glut	PND5_Males_PND5_Females
H3f3a	14.5267	-0.690704	0.461203	-1.49761	0.134234	0.877466	L6 CT Ctx Glut	PND5_Males_PND5_Females
Pitpna	60.0267	0.0293125	0.114258	0.256548	0.797528	0.983401	L6 CT Ctx Glut	PND5_Males_PND5_Females
Dph1	10.5027	-0.0407087	0.263105	-0.154724	0.877039	0.989575	L6 CT Ctx Glut	PND5_Males_PND5_Females
Snn	5.30093	0.110597	0.357421	0.309429	0.756995	0.980166	L6 CT Ctx Glut	PND5_Males_PND5_Females
Naa60	9.5734	0.329367	0.259757	1.26798	0.204805	0.895995	L6 CT Ctx Glut	PND5_Males_PND5_Females
Map3k14	17.5313	-0.033551	0.209693	-0.16	0.872881	0.989575	L6 CT Ctx Glut	PND5_Males_PND5_Females
Arf2	14.6789	0.153403	0.206157	0.74411	0.45681	0.945145	L6 CT Ctx Glut	PND5_Males_PND5_Females
Prpsap1	14.764	0.154879	0.206124	0.751386	0.452421	0.944787	L6 CT Ctx Glut	PND5_Males_PND5_Females
Acaca	230.072	-0.0765156	0.0647221	-1.18222	0.23712	0.901358	L6 CT Ctx Glut	PND5_Males_PND5_Females
Map2k6	35.4807	-0.133838	0.135032	-0.991158	0.321609	0.915844	L6 CT Ctx Glut	PND5_Males_PND5_Females
Traf4	7.51553	-0.0387998	0.296092	-0.13104	0.895744	0.990193	L6 CT Ctx Glut	PND5_Males_PND5_Females
Mis12	10.2618	0.0328179	0.257289	0.127553	0.898503	0.990677	L6 CT Ctx Glut	PND5_Males_PND5_Females
Unk	13.129	0.00524254	0.227163	0.0230783	0.981588	0.99768	L6 CT Ctx Glut	PND5_Males_PND5_Females
Cluap1	0.877872	-0.487202	0.839541	-0.580319	0.561699	0.958906	L6 CT Ctx Glut	PND5_Males_PND5_Females
Abca9	2.48873	-0.936692	0.574287	-1.63105	0.102879	0.857062	L6 CT Ctx Glut	PND5_Males_PND5_Females
Clcn7	13.531	0.277868	0.221435	1.25485	0.209533	0.896668	L6 CT Ctx Glut	PND5_Males_PND5_Females
Efnb3	7.51872	-0.094141	0.292518	-0.32183	0.747582	0.978437	L6 CT Ctx Glut	PND5_Males_PND5_Females
Cacng4	31.899	0.233225	0.145133	1.60698	0.108059	0.862084	L6 CT Ctx Glut	PND5_Males_PND5_Females
Mrpl38	6.94943	-0.197196	0.318286	-0.619557	0.53555	0.954823	L6 CT Ctx Glut	PND5_Males_PND5_Females
RGD1561796	1.68713	-0.00894016	0.623599	-0.0143364	0.988562	0.99768	L6 CT Ctx Glut	PND5_Males_PND5_Females
Nup88	19.7656	0.171677	0.184283	0.931597	0.351545	0.928603	L6 CT Ctx Glut	PND5_Males_PND5_Females
Pitpnm3	14.4648	-0.0257847	0.209732	-0.122942	0.902153	0.990825	L6 CT Ctx Glut	PND5_Males_PND5_Females
Dcaf7	21.2778	-0.1032	0.176612	-0.584332	0.558997	0.957391	L6 CT Ctx Glut	PND5_Males_PND5_Females
Cwc25	10.8205	0.343226	0.24335	1.41042	0.158415	0.882156	L6 CT Ctx Glut	PND5_Males_PND5_Females
Clec16a	60.1759	-0.132672	0.117853	-1.12574	0.260274	0.908724	L6 CT Ctx Glut	PND5_Males_PND5_Females
Vps25	9.03348	-0.214237	0.293339	-0.730341	0.465182	0.947371	L6 CT Ctx Glut	PND5_Males_PND5_Females
Zfp597	3.73368	0.273966	0.439072	0.623965	0.532651	0.954727	L6 CT Ctx Glut	PND5_Males_PND5_Females
Alox15b	0.792968	-0.37272	0.916478	-0.406687	0.684238	0.974692	L6 CT Ctx Glut	PND5_Males_PND5_Females
Caskin1	32.7579	-0.0751643	0.140463	-0.535119	0.592567	0.962494	L6 CT Ctx Glut	PND5_Males_PND5_Females
Fbf1	19.0585	-0.0290546	0.185597	-0.156547	0.875602	0.989575	L6 CT Ctx Glut	PND5_Males_PND5_Females
Mettl16	40.5569	0.0100697	0.129234	0.0779185	0.937893	0.993066	L6 CT Ctx Glut	PND5_Males_PND5_Females
Atp1b2	5.46452	0.366754	0.359188	1.02106	0.307224	0.912022	L6 CT Ctx Glut	PND5_Males_PND5_Females
Rpain	2.96131	-0.792388	0.519612	-1.52496	0.127269	0.877466	L6 CT Ctx Glut	PND5_Males_PND5_Females
Myo15a	0.648354	-0.115318	0.966438	-0.119323	0.90502	0.991338	L6 CT Ctx Glut	PND5_Males_PND5_Females
Tmem94	7.97985	-0.459307	0.292895	-1.56816	0.116844	0.872039	L6 CT Ctx Glut	PND5_Males_PND5_Females
Cfap52	0.738636	1.40168	1.05956	1.32289	0.185873	0.893445	L6 CT Ctx Glut	PND5_Males_PND5_Females
Spop	86.627	0.0450424	0.0934518	0.481985	0.629816	0.971297	L6 CT Ctx Glut	PND5_Males_PND5_Females
RGD1304728	56.1618	0.058018	0.124433	0.466259	0.64103	0.971297	L6 CT Ctx Glut	PND5_Males_PND5_Females
Paqr4	0.826177	0.309992	0.89775	0.345298	0.72987	0.97783	L6 CT Ctx Glut	PND5_Males_PND5_Females
C1qbp	6.25404	-0.374399	0.353777	-1.05829	0.289922	0.910048	L6 CT Ctx Glut	PND5_Males_PND5_Females
Stx8	57.9912	-0.0975029	0.113238	-0.861045	0.389213	0.939372	L6 CT Ctx Glut	PND5_Males_PND5_Females
Traf7	14.3928	-0.16064	0.207275	-0.775009	0.438334	0.943984	L6 CT Ctx Glut	PND5_Males_PND5_Females
Kcnj2	1.18469	1.52536	0.824673	1.84966	0.064363	0.81305	L6 CT Ctx Glut	PND5_Males_PND5_Females
Nxph3	10.2431	0.28241	0.253004	1.11623	0.264326	0.909352	L6 CT Ctx Glut	PND5_Males_PND5_Females
LOC100912483	15.6861	-0.0682333	0.204305	-0.333977	0.738397	0.977914	L6 CT Ctx Glut	PND5_Males_PND5_Females
Btbd17	0.934493	0.598246	0.873039	0.685246	0.493189	0.948209	L6 CT Ctx Glut	PND5_Males_PND5_Females
Rtn4rl1	9.48106	0.148244	0.261784	0.566284	0.571201	0.961663	L6 CT Ctx Glut	PND5_Males_PND5_Females
Med31	0.873485	-0.0208322	0.954397	-0.0218276	0.982585	0.99768	L6 CT Ctx Glut	PND5_Males_PND5_Females
Scrn2	0.786862	2.19362	1.09743	1.99887	0.0456223	0.804617	L6 CT Ctx Glut	PND5_Males_PND5_Females
LOC102552988	0.851237	-1.59732	0.944778	-1.69068	0.0908976	0.849457	L6 CT Ctx Glut	PND5_Males_PND5_Females
G6pc3	3.32614	0.403094	0.441377	0.913263	0.361104	0.935442	L6 CT Ctx Glut	PND5_Males_PND5_Females
Vamp2	2.91975	-0.301442	0.499626	-0.603335	0.546286	0.957391	L6 CT Ctx Glut	PND5_Males_PND5_Females
Zfp213	27.0586	0.248523	0.159424	1.55888	0.119024	0.872039	L6 CT Ctx Glut	PND5_Males_PND5_Females
Usp36	29.641	0.00279956	0.150792	0.0185657	0.985188	0.99768	L6 CT Ctx Glut	PND5_Males_PND5_Females
Neurod2	27.5657	-0.00505811	0.155757	-0.0324744	0.974094	0.997106	L6 CT Ctx Glut	PND5_Males_PND5_Females
Smg8	3.15043	-0.081309	0.453834	-0.17916	0.857812	0.989545	L6 CT Ctx Glut	PND5_Males_PND5_Females
Crk	16.5682	-0.401284	0.200944	-1.99699	0.0458259	0.804617	L6 CT Ctx Glut	PND5_Males_PND5_Females
Map3k3	48.2793	-0.0670283	0.120489	-0.556302	0.578005	0.961992	L6 CT Ctx Glut	PND5_Males_PND5_Females
Zfp13	3.6226	-0.141136	0.412743	-0.341945	0.732392	0.97783	L6 CT Ctx Glut	PND5_Males_PND5_Females
Aloxe3	4.63636	0.184291	0.371393	0.496216	0.619742	0.971297	L6 CT Ctx Glut	PND5_Males_PND5_Females
Rab26	12.739	-0.0895548	0.222481	-0.402528	0.687296	0.974692	L6 CT Ctx Glut	PND5_Males_PND5_Females
Mettl2	15.7186	0.152742	0.202701	0.753531	0.451131	0.944659	L6 CT Ctx Glut	PND5_Males_PND5_Females
Shbg	3.14563	-0.605613	0.471014	-1.28577	0.198525	0.894728	L6 CT Ctx Glut	PND5_Males_PND5_Females
Snx29	109.806	-0.0762453	0.0847868	-0.899259	0.368515	0.937718	L6 CT Ctx Glut	PND5_Males_PND5_Females
Dynll2	3.06089	-0.024576	0.522065	-0.0470747	0.962454	0.995218	L6 CT Ctx Glut	PND5_Males_PND5_Females
Eral1	5.22189	-0.00478369	0.35615	-0.0134317	0.989283	0.99768	L6 CT Ctx Glut	PND5_Males_PND5_Females
Srsf1	38.4402	0.0625934	0.130292	0.480409	0.630937	0.971297	L6 CT Ctx Glut	PND5_Males_PND5_Females
Limd2	3.36057	-0.0953577	0.442427	-0.215533	0.829352	0.987409	L6 CT Ctx Glut	PND5_Males_PND5_Females
Nfe2l1	14.7999	-0.142083	0.208065	-0.68288	0.494683	0.948781	L6 CT Ctx Glut	PND5_Males_PND5_Females
Acox1	62.7564	-0.0831587	0.106997	-0.777205	0.437038	0.94357	L6 CT Ctx Glut	PND5_Males_PND5_Females
Rnps1	18.0766	0.212704	0.191225	1.11232	0.265999	0.909352	L6 CT Ctx Glut	PND5_Males_PND5_Females
Vezf1	11.4378	-0.0636082	0.241118	-0.263805	0.79193	0.98306	L6 CT Ctx Glut	PND5_Males_PND5_Females
Abca6	0.693539	-0.0968408	0.947043	-0.102256	0.918553	0.992444	L6 CT Ctx Glut	PND5_Males_PND5_Females
Ywhae	84.7112	-0.0886919	0.0946138	-0.93741	0.348548	0.927211	L6 CT Ctx Glut	PND5_Males_PND5_Females
Ten1	6.82738	-0.23153	0.329322	-0.703051	0.482024	0.948209	L6 CT Ctx Glut	PND5_Males_PND5_Females
Dnah9	26.4159	0.0331435	0.167961	0.197328	0.843571	0.988347	L6 CT Ctx Glut	PND5_Males_PND5_Females
Hdac5	41.3917	-0.221473	0.129118	-1.71527	0.0862959	0.84142	L6 CT Ctx Glut	PND5_Males_PND5_Females
Thoc6	2.11932	0.492917	0.591601	0.833193	0.404736	0.939652	L6 CT Ctx Glut	PND5_Males_PND5_Females
Eci1	0.909597	-0.450896	0.996336	-0.452554	0.65087	0.971863	L6 CT Ctx Glut	PND5_Males_PND5_Females
Doc2b	16.785	0.393944	0.196686	2.00291	0.0451874	0.804617	L6 CT Ctx Glut	PND5_Males_PND5_Females
Cdc42ep4	3.21974	0.175771	0.446043	0.394068	0.693531	0.974902	L6 CT Ctx Glut	PND5_Males_PND5_Females
Ube2o	42.8294	0.0371083	0.127699	0.290592	0.771364	0.980218	L6 CT Ctx Glut	PND5_Males_PND5_Females
Per1	0.710376	0.328022	0.936711	0.350185	0.7262	0.977263	L6 CT Ctx Glut	PND5_Males_PND5_Females
Ppp1r9b	6.02586	0.180858	0.322501	0.560798	0.574935	0.961992	L6 CT Ctx Glut	PND5_Males_PND5_Females
Tvp23a	14.9827	0.442032	0.210433	2.10059	0.0356771	0.797513	L6 CT Ctx Glut	PND5_Males_PND5_Females
Cct6b	4.7224	-0.173542	0.364995	-0.475464	0.634457	0.971297	L6 CT Ctx Glut	PND5_Males_PND5_Females
Ubald2	1.169	-0.222461	0.875379	-0.254131	0.799394	0.983401	L6 CT Ctx Glut	PND5_Males_PND5_Females
Rph3al	3.44621	-0.0238583	0.466402	-0.0511539	0.959203	0.994491	L6 CT Ctx Glut	PND5_Males_PND5_Females
Uqcc4	2.74285	-0.0614606	0.496048	-0.123901	0.901394	0.990735	L6 CT Ctx Glut	PND5_Males_PND5_Females
Sat2	3.60704	0.256718	0.447786	0.573304	0.566439	0.959833	L6 CT Ctx Glut	PND5_Males_PND5_Females
Mxra7	2.84333	0.401628	0.502087	0.799917	0.423759	0.940887	L6 CT Ctx Glut	PND5_Males_PND5_Females
Hcfc1r1	1.4315	-0.36614	0.732764	-0.49967	0.617308	0.970848	L6 CT Ctx Glut	PND5_Males_PND5_Females
Grin2a	180.416	-0.153849	0.0897332	-1.71452	0.0864335	0.842079	L6 CT Ctx Glut	PND5_Males_PND5_Females
Samd14	16.1483	-0.0780939	0.197498	-0.395416	0.692536	0.974902	L6 CT Ctx Glut	PND5_Males_PND5_Females
Xaf1	0.601804	-1.08408	1.09573	-0.989368	0.322483	0.915873	L6 CT Ctx Glut	PND5_Males_PND5_Females
Blmh	83.3283	-0.0501931	0.100799	-0.497952	0.618518	0.971288	L6 CT Ctx Glut	PND5_Males_PND5_Females
Slc47a1	0.570833	1.33544	1.22058	1.0941	0.27391	0.910048	L6 CT Ctx Glut	PND5_Males_PND5_Females
Pdk2	1.21733	0.0829494	0.74892	0.110759	0.911808	0.991992	L6 CT Ctx Glut	PND5_Males_PND5_Females
Itgb3	24.7923	-0.0133062	0.181496	-0.073314	0.941556	0.993406	L6 CT Ctx Glut	PND5_Males_PND5_Females
Ndufb10	3.30306	0.330574	0.450429	0.733908	0.463005	0.947371	L6 CT Ctx Glut	PND5_Males_PND5_Females
Fxr2	31.1527	0.0507292	0.146053	0.347335	0.72834	0.97783	L6 CT Ctx Glut	PND5_Males_PND5_Females
Shisa6	52.7286	-0.301322	0.298812	-1.0084	0.313262	0.91213	L6 CT Ctx Glut	PND5_Males_PND5_Females
Usp32	132.998	-0.172333	0.0788542	-2.18546	0.028855	0.787767	L6 CT Ctx Glut	PND5_Males_PND5_Females
Nup85	18.4025	-0.291859	0.189603	-1.53932	0.123727	0.876209	L6 CT Ctx Glut	PND5_Males_PND5_Females
Cntnap1	5.82198	-0.147409	0.333819	-0.441584	0.65879	0.973583	L6 CT Ctx Glut	PND5_Males_PND5_Females
Slc47a2	5.97584	0.076644	0.339238	0.22593	0.821256	0.986678	L6 CT Ctx Glut	PND5_Males_PND5_Females
Hapstr1	30.9773	-0.148452	0.144604	-1.02661	0.304605	0.911327	L6 CT Ctx Glut	PND5_Males_PND5_Females
Ntn1	1.68872	0.477099	0.779102	0.61237	0.540293	0.957139	L6 CT Ctx Glut	PND5_Males_PND5_Females
Psmb3	2.77901	-0.0213457	0.53069	-0.0402225	0.967916	0.996114	L6 CT Ctx Glut	PND5_Males_PND5_Females
Tvp23b	6.07278	0.199154	0.349189	0.570332	0.568452	0.960787	L6 CT Ctx Glut	PND5_Males_PND5_Females
Pkd1	55.5528	-0.138549	0.115161	-1.20309	0.228941	0.899724	L6 CT Ctx Glut	PND5_Males_PND5_Females
Mpdu1	5.44086	-0.191305	0.353806	-0.540707	0.58871	0.962166	L6 CT Ctx Glut	PND5_Males_PND5_Females
Ezh1	27.4117	0.199983	0.164029	1.21919	0.222772	0.899724	L6 CT Ctx Glut	PND5_Males_PND5_Females
Suz12	32.4206	-0.0500576	0.142818	-0.350498	0.725965	0.977263	L6 CT Ctx Glut	PND5_Males_PND5_Females
Gga3	21.3465	-0.0959531	0.180076	-0.532848	0.594139	0.962904	L6 CT Ctx Glut	PND5_Males_PND5_Females
Ccdc92b	22.8962	0.17893	0.170824	1.04745	0.294892	0.910048	L6 CT Ctx Glut	PND5_Males_PND5_Females
Acap1	0.517091	-1.11477	1.2962	-0.860032	0.389772	0.939372	L6 CT Ctx Glut	PND5_Males_PND5_Females
Zfp287	10.7654	-0.00946054	0.247161	-0.0382768	0.969467	0.996114	L6 CT Ctx Glut	PND5_Males_PND5_Females
Pip4k2b	23.113	-0.0801946	0.172329	-0.465358	0.641675	0.971297	L6 CT Ctx Glut	PND5_Males_PND5_Females
Prss27	1.38957	0.0478631	0.737778	0.0648747	0.948274	0.993699	L6 CT Ctx Glut	PND5_Males_PND5_Females
Zfp286a	17.4297	0.35351	0.203608	1.73623	0.082524	0.830762	L6 CT Ctx Glut	PND5_Males_PND5_Females
Becn1	36.4729	0.0943267	0.132194	0.713546	0.475508	0.947865	L6 CT Ctx Glut	PND5_Males_PND5_Females
Sgsm2	39.4026	0.0283121	0.129645	0.218383	0.827131	0.986764	L6 CT Ctx Glut	PND5_Males_PND5_Females
Usp7	62.7078	0.110742	0.108233	1.02318	0.306223	0.912022	L6 CT Ctx Glut	PND5_Males_PND5_Females
Tsc2	19.8352	0.167292	0.181131	0.923602	0.355694	0.932105	L6 CT Ctx Glut	PND5_Males_PND5_Females
Scpep1	12.6662	0.307659	0.248243	1.23934	0.215218	0.899445	L6 CT Ctx Glut	PND5_Males_PND5_Females
Aldh3a2	5.42352	0.0415259	0.354206	0.117237	0.906673	0.991499	L6 CT Ctx Glut	PND5_Males_PND5_Females
Myh3	0.947344	-0.383442	0.831298	-0.461256	0.644615	0.971502	L6 CT Ctx Glut	PND5_Males_PND5_Females
Trim37	135.778	0.0272646	0.0760412	0.358551	0.719931	0.977227	L6 CT Ctx Glut	PND5_Males_PND5_Females
Tsr1	15.1399	-0.0608677	0.203791	-0.298677	0.765186	0.980218	L6 CT Ctx Glut	PND5_Males_PND5_Females
Mrps7	1.27653	0.431744	0.717978	0.601333	0.547618	0.957391	L6 CT Ctx Glut	PND5_Males_PND5_Females
Srrm2	535.386	0.00223112	0.0559602	0.0398698	0.968197	0.996114	L6 CT Ctx Glut	PND5_Males_PND5_Females
Nthl1	0.355804	0.13314	1.21386	0.109683	0.912661	0.991992	L6 CT Ctx Glut	PND5_Males_PND5_Females
Mettl22	38.0084	0.101506	0.133573	0.759931	0.447296	0.944118	L6 CT Ctx Glut	PND5_Males_PND5_Females
Slc25a19	6.75205	0.246515	0.311152	0.792265	0.428206	0.941263	L6 CT Ctx Glut	PND5_Males_PND5_Females
Igf2bp1	4.43185	-0.528824	0.390558	-1.35402	0.17573	0.89185	L6 CT Ctx Glut	PND5_Males_PND5_Females
Strada	46.1908	0.0437689	0.124073	0.352766	0.724264	0.977263	L6 CT Ctx Glut	PND5_Males_PND5_Females
Ppm1e	186.779	-0.0526215	0.0658091	-0.799609	0.423937	0.941109	L6 CT Ctx Glut	PND5_Males_PND5_Females
Atf7ip2	1.13282	-0.890894	0.789979	-1.12774	0.259428	0.908724	L6 CT Ctx Glut	PND5_Males_PND5_Females
Srr	27.958	0.12736	0.154205	0.825917	0.408851	0.939652	L6 CT Ctx Glut	PND5_Males_PND5_Females
Elob	8.62046	-0.174471	0.273196	-0.63863	0.523064	0.954284	L6 CT Ctx Glut	PND5_Males_PND5_Females
Cbx8	0.698474	2.60341	1.21369	2.14503	0.0319503	0.787767	L6 CT Ctx Glut	PND5_Males_PND5_Females
Cbx4	7.50613	-0.185576	0.285157	-0.650784	0.515186	0.954211	L6 CT Ctx Glut	PND5_Males_PND5_Females
Cntrob	2.56855	-0.0500091	0.507709	-0.0984996	0.921536	0.992444	L6 CT Ctx Glut	PND5_Males_PND5_Females
Efcab3	37.9896	-0.13382	0.129626	-1.03235	0.301909	0.910535	L6 CT Ctx Glut	PND5_Males_PND5_Females
Cygb	1.10472	0.408906	0.831676	0.491665	0.622956	0.971297	L6 CT Ctx Glut	PND5_Males_PND5_Females
Fbxw10	7.56501	0.38185	0.319466	1.19527	0.23198	0.900493	L6 CT Ctx Glut	PND5_Males_PND5_Females
Akap1	5.51089	-0.113268	0.36314	-0.311913	0.755106	0.980166	L6 CT Ctx Glut	PND5_Males_PND5_Females
Camkk1	3.40972	0.364866	0.439705	0.829797	0.406653	0.939652	L6 CT Ctx Glut	PND5_Males_PND5_Females
Carhsp1	10.4208	0.556183	0.254295	2.18715	0.0287312	0.787767	L6 CT Ctx Glut	PND5_Males_PND5_Females
Smg6	143.562	-0.0118332	0.0736596	-0.160647	0.872371	0.989575	L6 CT Ctx Glut	PND5_Males_PND5_Females
Trappc1	4.9617	0.344189	0.365808	0.940901	0.346755	0.927042	L6 CT Ctx Glut	PND5_Males_PND5_Females
Tex2	36.9438	-0.2504	0.134176	-1.8662	0.0620133	0.809355	L6 CT Ctx Glut	PND5_Males_PND5_Females
Srcin1	63.8803	-0.0529164	0.105642	-0.500903	0.61644	0.970702	L6 CT Ctx Glut	PND5_Males_PND5_Females
Flywch1	10.4099	-0.300994	0.252803	-1.19063	0.2338	0.901218	L6 CT Ctx Glut	PND5_Males_PND5_Females
Rnf157	44.1687	0.249326	0.127394	1.95713	0.0503324	0.804617	L6 CT Ctx Glut	PND5_Males_PND5_Females
Trpv2	16.3522	0.179465	0.196445	0.913564	0.360946	0.935442	L6 CT Ctx Glut	PND5_Males_PND5_Females
Flywch2	1.29209	1.30965	0.85064	1.5396	0.123657	0.876209	L6 CT Ctx Glut	PND5_Males_PND5_Females
Ift140	26.3497	-0.209077	0.160391	-1.30354	0.19239	0.894728	L6 CT Ctx Glut	PND5_Males_PND5_Females
Kcnab3	0.453021	0.209987	1.24171	0.169111	0.865709	0.989545	L6 CT Ctx Glut	PND5_Males_PND5_Females
Akap10	48.6623	-0.282785	0.121133	-2.3345	0.0195696	0.750574	L6 CT Ctx Glut	PND5_Males_PND5_Females
Tmem204	1.8248	0.0928129	0.61715	0.150389	0.880457	0.989575	L6 CT Ctx Glut	PND5_Males_PND5_Females
Cyb561	1.90951	-0.28914	0.614059	-0.470867	0.637736	0.971297	L6 CT Ctx Glut	PND5_Males_PND5_Females
Tspoap1	60.8354	-0.0426206	0.107619	-0.396034	0.69208	0.974902	L6 CT Ctx Glut	PND5_Males_PND5_Females
Telo2	6.92958	0.122751	0.297513	0.41259	0.679907	0.974692	L6 CT Ctx Glut	PND5_Males_PND5_Females
Vps53	104.029	-0.108711	0.090461	-1.20174	0.229463	0.899724	L6 CT Ctx Glut	PND5_Males_PND5_Females
Atp6v0c	11.399	0.113853	0.479022	0.237677	0.812131	0.984641	L6 CT Ctx Glut	PND5_Males_PND5_Females
Pmm2	15.6372	-0.0310153	0.201996	-0.153544	0.877969	0.989575	L6 CT Ctx Glut	PND5_Males_PND5_Females
Plscr3	6.61248	0.55911	0.311585	1.7944	0.0727486	0.820749	L6 CT Ctx Glut	PND5_Males_PND5_Females
Cox10	22.3471	-0.292002	0.176642	-1.65308	0.0983151	0.849457	L6 CT Ctx Glut	PND5_Males_PND5_Females
Cramp1	25.3283	0.155126	0.162573	0.954189	0.339988	0.924788	L6 CT Ctx Glut	PND5_Males_PND5_Females
Ccnf	2.2046	0.505532	0.562295	0.899051	0.368626	0.937718	L6 CT Ctx Glut	PND5_Males_PND5_Females
Tmem186	0.780161	0.730446	0.870217	0.839384	0.401254	0.939652	L6 CT Ctx Glut	PND5_Males_PND5_Females
Rnf112	36.3807	0.167183	0.138194	1.20977	0.226367	0.899724	L6 CT Ctx Glut	PND5_Males_PND5_Females
Rad51c	0.498018	-1.32942	1.3819	-0.962026	0.336036	0.923769	L6 CT Ctx Glut	PND5_Males_PND5_Females
Eif4a1	16.5055	0.100671	0.20011	0.503077	0.61491	0.97004	L6 CT Ctx Glut	PND5_Males_PND5_Females
Spsb3	1.71969	-0.434658	0.640324	-0.678809	0.497259	0.948955	L6 CT Ctx Glut	PND5_Males_PND5_Females
Cbx2	2.48435	-0.036102	0.540909	-0.0667432	0.946786	0.993699	L6 CT Ctx Glut	PND5_Males_PND5_Females
Tnk1	1.22099	0.220388	0.701613	0.314117	0.753433	0.980138	L6 CT Ctx Glut	PND5_Males_PND5_Females
Abat	18.0059	0.21513	0.199502	1.07833	0.280885	0.910048	L6 CT Ctx Glut	PND5_Males_PND5_Females
Drg2	9.60677	0.118215	0.259216	0.456049	0.648355	0.971502	L6 CT Ctx Glut	PND5_Males_PND5_Females
Tbc1d24	16.1221	0.00531786	0.198826	0.0267462	0.978662	0.997396	L6 CT Ctx Glut	PND5_Males_PND5_Females
Engase	1.78482	-1.51979	0.658246	-2.30885	0.0209519	0.75477	L6 CT Ctx Glut	PND5_Males_PND5_Females
Fam222b	51.869	-0.0321976	0.116761	-0.275756	0.782735	0.9823	L6 CT Ctx Glut	PND5_Males_PND5_Females
Ncbp3	4.86034	0.0334239	0.395287	0.0845559	0.932614	0.993066	L6 CT Ctx Glut	PND5_Males_PND5_Females
Skap1	1.95255	-0.489853	0.617944	-0.792713	0.427945	0.941263	L6 CT Ctx Glut	PND5_Males_PND5_Females
Eme2	2.18526	0.197933	0.548375	0.360944	0.718141	0.977227	L6 CT Ctx Glut	PND5_Males_PND5_Females
Rnf227	1.91907	0.358837	0.602864	0.59522	0.551696	0.957391	L6 CT Ctx Glut	PND5_Males_PND5_Females
Mmd	39.998	-0.272634	0.128555	-2.12075	0.0339426	0.789575	L6 CT Ctx Glut	PND5_Males_PND5_Females
Tmem11	9.71311	-0.436849	0.262238	-1.66585	0.0957435	0.849457	L6 CT Ctx Glut	PND5_Males_PND5_Females
Mrps34	0.986687	0.254993	0.779114	0.327286	0.743451	0.977914	L6 CT Ctx Glut	PND5_Males_PND5_Females
Mapt	453.712	0.0756796	0.0598053	1.26543	0.205716	0.895995	L6 CT Ctx Glut	PND5_Males_PND5_Females
Fdxr	5.12362	0.195147	0.360027	0.542035	0.587795	0.962166	L6 CT Ctx Glut	PND5_Males_PND5_Females
Eif4a3	3.35981	0.352243	0.431988	0.8154	0.414844	0.939717	L6 CT Ctx Glut	PND5_Males_PND5_Females
Nek8	0.489285	-0.288472	1.06935	-0.269763	0.787343	0.9823	L6 CT Ctx Glut	PND5_Males_PND5_Females
Senp3	10.346	0.152506	0.255125	0.597769	0.549994	0.957391	L6 CT Ctx Glut	PND5_Males_PND5_Females
Tedc2	1.1629	0.554315	0.773785	0.716368	0.473764	0.947371	L6 CT Ctx Glut	PND5_Males_PND5_Females
Mrpl12	5.27903	-0.0940757	0.357559	-0.263105	0.79247	0.98306	L6 CT Ctx Glut	PND5_Males_PND5_Females
Rprml	3.1962	-0.741903	0.460694	-1.6104	0.10731	0.862084	L6 CT Ctx Glut	PND5_Males_PND5_Females
Dhrs7b	13.5411	-0.137652	0.220884	-0.623188	0.533161	0.954781	L6 CT Ctx Glut	PND5_Males_PND5_Females
Tob1	9.96537	-0.0355249	0.252194	-0.140864	0.887978	0.989575	L6 CT Ctx Glut	PND5_Males_PND5_Females
Rhbdf2	0.738999	0.422728	0.946857	0.446454	0.65527	0.97193	L6 CT Ctx Glut	PND5_Males_PND5_Females
Hexim1	4.19242	-0.0622207	0.390362	-0.159392	0.87336	0.989575	L6 CT Ctx Glut	PND5_Males_PND5_Females
Abca17	5.19848	-0.13985	0.355426	-0.393471	0.693971	0.974902	L6 CT Ctx Glut	PND5_Males_PND5_Females
Med1	27.2536	0.0175246	0.156205	0.11219	0.910673	0.991992	L6 CT Ctx Glut	PND5_Males_PND5_Females
Top3a	9.34553	-0.26854	0.259324	-1.03554	0.300416	0.910535	L6 CT Ctx Glut	PND5_Males_PND5_Females
Chd3	69.6298	0.110259	0.102512	1.07558	0.282117	0.910048	L6 CT Ctx Glut	PND5_Males_PND5_Females
Smcr8	1.97661	0.514619	0.57913	0.888608	0.374214	0.937718	L6 CT Ctx Glut	PND5_Males_PND5_Females
Kctd5	6.90638	0.0996693	0.301833	0.330214	0.741238	0.977914	L6 CT Ctx Glut	PND5_Males_PND5_Females
Mapk8ip3	138.233	0.0561776	0.0763173	0.736106	0.461666	0.947371	L6 CT Ctx Glut	PND5_Males_PND5_Females
Tnfsf12	1.39079	-0.190992	0.685469	-0.27863	0.780529	0.982164	L6 CT Ctx Glut	PND5_Males_PND5_Females
Gdpd1	91.2478	-0.131535	0.0900375	-1.46089	0.144046	0.877466	L6 CT Ctx Glut	PND5_Males_PND5_Females
Shmt1	0.502803	1.569	1.18404	1.32512	0.18513	0.893445	L6 CT Ctx Glut	PND5_Males_PND5_Females
Snx11	4.12292	0.436875	0.406923	1.07361	0.282999	0.910048	L6 CT Ctx Glut	PND5_Males_PND5_Females
Rbfox3	290.163	-0.0271437	0.0598357	-0.453638	0.65009	0.971502	L6 CT Ctx Glut	PND5_Males_PND5_Females
Amdhd2	2.26985	0.138434	0.549868	0.251758	0.801228	0.983401	L6 CT Ctx Glut	PND5_Males_PND5_Females
Nptx1	8.76299	0.427526	0.270751	1.57904	0.114326	0.870502	L6 CT Ctx Glut	PND5_Males_PND5_Females
Cbx1	38.5665	-0.00522472	0.129475	-0.0403532	0.967812	0.996114	L6 CT Ctx Glut	PND5_Males_PND5_Females
Tlk2	69.9993	0.0369074	0.101734	0.362783	0.716767	0.977227	L6 CT Ctx Glut	PND5_Males_PND5_Females
Zfp18	5.57086	0.496015	0.342662	1.44753	0.147748	0.877466	L6 CT Ctx Glut	PND5_Males_PND5_Females
Nme2	38.8947	0.369682	0.132441	2.79129	0.00524986	0.649501	L6 CT Ctx Glut	PND5_Males_PND5_Females
Map2k3	13.4625	-0.0574945	0.218459	-0.263182	0.79241	0.98306	L6 CT Ctx Glut	PND5_Males_PND5_Females
Dnase1l2	0.366209	16.8459	190.221	0.0885599	0.929432	0.992444	L6 CT Ctx Glut	PND5_Males_PND5_Females
Myo18a	45.6125	0.0184071	0.131201	0.140297	0.888425	0.989575	L6 CT Ctx Glut	PND5_Males_PND5_Females
Nme1	12.8574	0.208676	0.260472	0.801144	0.423048	0.940702	L6 CT Ctx Glut	PND5_Males_PND5_Females
H2ac25	1.86296	1.16926	0.618634	1.89007	0.0587488	0.808696	L6 CT Ctx Glut	PND5_Males_PND5_Females
Itgb4	0.968142	0.737534	0.899161	0.820247	0.412075	0.939652	L6 CT Ctx Glut	PND5_Males_PND5_Females
Unkl	9.55885	0.0565054	0.269832	0.209409	0.834129	0.98776	L6 CT Ctx Glut	PND5_Males_PND5_Females
Mllt6	7.61469	-0.128573	0.294442	-0.436667	0.662353	0.974138	L6 CT Ctx Glut	PND5_Males_PND5_Females
Amz2	19.1615	0.0766169	0.18743	0.408777	0.682704	0.974692	L6 CT Ctx Glut	PND5_Males_PND5_Females
Nol11	37.9694	0.0245262	0.130447	0.188016	0.850864	0.988657	L6 CT Ctx Glut	PND5_Males_PND5_Females
Rpa1	4.11247	-0.132007	0.383594	-0.344131	0.730748	0.97783	L6 CT Ctx Glut	PND5_Males_PND5_Females
Trim11	12.7445	0.0552642	0.227178	0.243264	0.807801	0.984641	L6 CT Ctx Glut	PND5_Males_PND5_Females
Spem1	5.06115	0.516216	0.379506	1.36023	0.173757	0.89185	L6 CT Ctx Glut	PND5_Males_PND5_Females
Gnptg	37.4186	-0.139188	0.132391	-1.05134	0.293101	0.910048	L6 CT Ctx Glut	PND5_Males_PND5_Females
Pitpnc1	156.891	-0.00598083	0.0774581	-0.0772137	0.938454	0.993066	L6 CT Ctx Glut	PND5_Males_PND5_Females
Slc16a6	13.5023	0.127677	0.215863	0.591471	0.554205	0.957391	L6 CT Ctx Glut	PND5_Males_PND5_Females
Nlgn2	8.74988	-0.069395	0.273014	-0.254181	0.799355	0.983401	L6 CT Ctx Glut	PND5_Males_PND5_Females
Tsr3	3.41742	0.792063	0.437478	1.81052	0.0702156	0.818865	L6 CT Ctx Glut	PND5_Males_PND5_Females
Ccdc40	6.29214	-0.11708	0.337433	-0.346972	0.728612	0.97783	L6 CT Ctx Glut	PND5_Males_PND5_Females
Slc43a2	23.5147	-0.0657948	0.18562	-0.354459	0.722995	0.977263	L6 CT Ctx Glut	PND5_Males_PND5_Females
RGD1359290	8.40092	0.234279	0.278331	0.841728	0.39994	0.939652	L6 CT Ctx Glut	PND5_Males_PND5_Females
Ulk2	180.599	0.0675059	0.0669303	1.0086	0.313167	0.91213	L6 CT Ctx Glut	PND5_Males_PND5_Females
Tmem256	1.26975	0.415866	0.76269	0.545262	0.585573	0.962166	L6 CT Ctx Glut	PND5_Males_PND5_Females
Arsg	3.49995	0.195449	0.428239	0.456403	0.6481	0.971502	L6 CT Ctx Glut	PND5_Males_PND5_Females
Baiap3	1.02455	-0.891454	0.846783	-1.05275	0.292454	0.910048	L6 CT Ctx Glut	PND5_Males_PND5_Females
Gjc1	45.0735	-0.0830466	0.125613	-0.661129	0.50853	0.952761	L6 CT Ctx Glut	PND5_Males_PND5_Females
Adprm	3.74614	-0.527155	0.428065	-1.23148	0.218142	0.899724	L6 CT Ctx Glut	PND5_Males_PND5_Females
Galk1	5.40162	0.643132	0.359781	1.78757	0.0738462	0.820749	L6 CT Ctx Glut	PND5_Males_PND5_Females
Pipox	0.961135	1.22023	0.937616	1.30142	0.193116	0.894728	L6 CT Ctx Glut	PND5_Males_PND5_Females
Ppp1r1b	1.60081	-2.03053	0.833866	-2.43507	0.0148888	0.741581	L6 CT Ctx Glut	PND5_Males_PND5_Females
Fam171a2	17.1076	0.277836	0.194519	1.42832	0.153199	0.882156	L6 CT Ctx Glut	PND5_Males_PND5_Females
Dnah2	11.8174	0.51129	0.254361	2.0101	0.0444209	0.804617	L6 CT Ctx Glut	PND5_Males_PND5_Females
Wipi1	6.30048	-0.803369	0.334101	-2.40457	0.0161914	0.741581	L6 CT Ctx Glut	PND5_Males_PND5_Females
Pgs1	8.59207	-0.0781975	0.280771	-0.27851	0.780621	0.982164	L6 CT Ctx Glut	PND5_Males_PND5_Females
Ccdc43	6.63098	0.133446	0.314162	0.424768	0.671006	0.974692	L6 CT Ctx Glut	PND5_Males_PND5_Females
Septin4	23.5907	-0.192799	0.169248	-1.13915	0.25464	0.906965	L6 CT Ctx Glut	PND5_Males_PND5_Females
Med7	2.97785	0.171752	0.476136	0.36072	0.718309	0.977227	L6 CT Ctx Glut	PND5_Males_PND5_Females
Smarce1	36.4489	-0.12206	0.133332	-0.915456	0.359952	0.935006	L6 CT Ctx Glut	PND5_Males_PND5_Females
Tepsin	8.64893	-0.273804	0.275344	-0.994406	0.320025	0.914482	L6 CT Ctx Glut	PND5_Males_PND5_Females
Cyb5d1	0.897799	1.36669	0.914932	1.49376	0.135239	0.877466	L6 CT Ctx Glut	PND5_Males_PND5_Females
Grn	4.35564	-0.0558057	0.388461	-0.143658	0.88577	0.989575	L6 CT Ctx Glut	PND5_Males_PND5_Females
Cnot6	43.0501	0.0438406	0.127033	0.345113	0.73001	0.97783	L6 CT Ctx Glut	PND5_Males_PND5_Females
Naa38	0.692824	0.055619	0.951395	0.0584605	0.953382	0.993699	L6 CT Ctx Glut	PND5_Males_PND5_Females
Krt222	23.9542	-0.135905	0.184949	-0.734822	0.462448	0.947371	L6 CT Ctx Glut	PND5_Males_PND5_Females
Tmem88	0.539392	-0.670332	1.16565	-0.575074	0.565241	0.95962	L6 CT Ctx Glut	PND5_Males_PND5_Females
Prpsap2	31.5518	-0.0453046	0.145118	-0.31219	0.754896	0.980166	L6 CT Ctx Glut	PND5_Males_PND5_Females
Rack1	2.14287	0.088599	0.59042	0.150061	0.880716	0.989575	L6 CT Ctx Glut	PND5_Males_PND5_Females
Chtf18	0.843013	0.694666	0.894114	0.776932	0.437199	0.94357	L6 CT Ctx Glut	PND5_Males_PND5_Females
Dnah17	1.08945	0.222154	0.813579	0.273058	0.784809	0.9823	L6 CT Ctx Glut	PND5_Males_PND5_Females
Lrrc46	0.929347	0.502407	0.814324	0.616963	0.537259	0.955785	L6 CT Ctx Glut	PND5_Males_PND5_Females
Trim41	13.16	-0.0662315	0.235319	-0.281454	0.778362	0.982164	L6 CT Ctx Glut	PND5_Males_PND5_Females
Ace	0.384179	0.298957	1.3759	0.217282	0.827989	0.986897	L6 CT Ctx Glut	PND5_Males_PND5_Females
Rap1gap2	155.473	-0.0941889	0.0702878	-1.34005	0.18023	0.89185	L6 CT Ctx Glut	PND5_Males_PND5_Females
Rpusd1	2.55702	0.177975	0.49594	0.358863	0.719698	0.977227	L6 CT Ctx Glut	PND5_Males_PND5_Females
Lyrm9	4.41239	0.306281	0.381127	0.803619	0.421617	0.940532	L6 CT Ctx Glut	PND5_Males_PND5_Females
Rab11fip4	82.6494	0.0929813	0.0952229	0.97646	0.328836	0.919916	L6 CT Ctx Glut	PND5_Males_PND5_Females
Slc38a10	11.4963	-0.181613	0.239211	-0.75922	0.447721	0.944118	L6 CT Ctx Glut	PND5_Males_PND5_Females
Fbxl20	49.8024	0.0978978	0.123826	0.79061	0.429172	0.941365	L6 CT Ctx Glut	PND5_Males_PND5_Females
Elac2	8.91746	-0.072924	0.269293	-0.270798	0.786546	0.9823	L6 CT Ctx Glut	PND5_Males_PND5_Females
Nat9	1.10007	0.634401	0.758255	0.83666	0.402784	0.939652	L6 CT Ctx Glut	PND5_Males_PND5_Females
Bahcc1	18.917	0.192366	0.188229	1.02198	0.30679	0.912022	L6 CT Ctx Glut	PND5_Males_PND5_Females
Adamts2	2.01	-0.652522	0.598735	-1.08983	0.275786	0.910048	L6 CT Ctx Glut	PND5_Males_PND5_Females
Poldip2	13.2961	-0.00864013	0.220154	-0.0392459	0.968694	0.996114	L6 CT Ctx Glut	PND5_Males_PND5_Females
Myh10	145.75	-0.11018	0.0734755	-1.49955	0.133732	0.877466	L6 CT Ctx Glut	PND5_Males_PND5_Females
Tmem104	7.21776	0.410904	0.300879	1.36568	0.172039	0.88993	L6 CT Ctx Glut	PND5_Males_PND5_Females
Tha1	4.81519	0.334379	0.386983	0.864065	0.387552	0.939372	L6 CT Ctx Glut	PND5_Males_PND5_Females
Hlf	20.966	-0.26832	0.196649	-1.36446	0.172422	0.890448	L6 CT Ctx Glut	PND5_Males_PND5_Females
Kcnh6	3.37826	-0.270119	0.439603	-0.614461	0.538911	0.956769	L6 CT Ctx Glut	PND5_Males_PND5_Females
Tnfaip1	2.90088	-1.0026	0.508243	-1.97268	0.0485318	0.804617	L6 CT Ctx Glut	PND5_Males_PND5_Females
Arhgap44	269.793	-0.012797	0.0597886	-0.214037	0.830518	0.987609	L6 CT Ctx Glut	PND5_Males_PND5_Females
Rnf43	1.46494	0.310754	0.722464	0.430131	0.667101	0.974671	L6 CT Ctx Glut	PND5_Males_PND5_Females
Sec14l1	24.8553	0.280764	0.165665	1.69477	0.0901182	0.846625	L6 CT Ctx Glut	PND5_Males_PND5_Females
Adam19	41.9316	-0.160478	0.132687	-1.20945	0.226491	0.899724	L6 CT Ctx Glut	PND5_Males_PND5_Females
Cdr2l	8.77233	0.181882	0.275748	0.659595	0.509513	0.953032	L6 CT Ctx Glut	PND5_Males_PND5_Females
Tbkbp1	4.52661	0.714709	0.382795	1.86708	0.0618902	0.809355	L6 CT Ctx Glut	PND5_Males_PND5_Females
Cacna1h	12.0842	0.0492012	0.233133	0.211044	0.832853	0.98776	L6 CT Ctx Glut	PND5_Males_PND5_Females
Hid1	7.08789	0.0947972	0.295397	0.320915	0.748275	0.978437	L6 CT Ctx Glut	PND5_Males_PND5_Females
Sez6	159.874	-0.0395061	0.0781279	-0.50566	0.613095	0.969342	L6 CT Ctx Glut	PND5_Males_PND5_Females
B9d1	17.5228	0.0622275	0.190306	0.326987	0.743678	0.977914	L6 CT Ctx Glut	PND5_Males_PND5_Females
Fmnl1	10.9364	-0.127804	0.255241	-0.500721	0.616567	0.970702	L6 CT Ctx Glut	PND5_Males_PND5_Females
Npepps	181.331	-0.0503557	0.0678069	-0.742635	0.457703	0.945145	L6 CT Ctx Glut	PND5_Males_PND5_Females
Tlcd3a	18.5499	-0.140582	0.201994	-0.695968	0.486449	0.948209	L6 CT Ctx Glut	PND5_Males_PND5_Females
Mapk9	35.5853	0.0945598	0.136406	0.693224	0.488169	0.948209	L6 CT Ctx Glut	PND5_Males_PND5_Females
Mcrip2	0.659816	-1.06407	1.05322	-1.0103	0.312353	0.91213	L6 CT Ctx Glut	PND5_Males_PND5_Females
Rptor	81.043	-0.194128	0.0978776	-1.98338	0.0473254	0.804617	L6 CT Ctx Glut	PND5_Males_PND5_Females
Efcab15	3.12017	-1.34393	0.508892	-2.64089	0.00826891	0.715286	L6 CT Ctx Glut	PND5_Males_PND5_Females
Gemin4	15.9438	-0.0692031	0.200609	-0.344965	0.730121	0.97783	L6 CT Ctx Glut	PND5_Males_PND5_Females
Epn2	143.032	0.0689746	0.0788616	0.874628	0.381776	0.938304	L6 CT Ctx Glut	PND5_Males_PND5_Females
Mrpl10	1.30112	-0.266653	0.721871	-0.369391	0.711836	0.977227	L6 CT Ctx Glut	PND5_Males_PND5_Females
Wbp2	4.62497	-0.338401	0.39796	-0.85034	0.395136	0.939652	L6 CT Ctx Glut	PND5_Males_PND5_Females
Spata32	1.96044	0.0647671	0.618797	0.104666	0.916641	0.992444	L6 CT Ctx Glut	PND5_Males_PND5_Females
Slc26a11	4.26782	-0.564182	0.388838	-1.45094	0.146796	0.877466	L6 CT Ctx Glut	PND5_Males_PND5_Females
Mrm3	3.3859	0.163836	0.433673	0.377787	0.705589	0.976714	L6 CT Ctx Glut	PND5_Males_PND5_Females
Hsf5	6.0178	0.366011	0.337309	1.08509	0.277881	0.910048	L6 CT Ctx Glut	PND5_Males_PND5_Females
Cacng5	5.16216	-0.34928	0.367385	-0.95072	0.341746	0.924788	L6 CT Ctx Glut	PND5_Males_PND5_Females
Cpeb4	134.362	-0.0870521	0.0763214	-1.1406	0.254037	0.906965	L6 CT Ctx Glut	PND5_Males_PND5_Females
Atp5pd	2.57669	-0.248669	0.617226	-0.402882	0.687035	0.974692	L6 CT Ctx Glut	PND5_Males_PND5_Females
Myh2	0.461434	3.08597	1.705	1.80995	0.0703031	0.818865	L6 CT Ctx Glut	PND5_Males_PND5_Females
Kpnb1	24.0552	-0.119422	0.168238	-0.709835	0.477806	0.948209	L6 CT Ctx Glut	PND5_Males_PND5_Females
Kctd2	2.51111	-0.157206	0.500658	-0.313999	0.753522	0.980147	L6 CT Ctx Glut	PND5_Males_PND5_Females
Nxn	4.67984	-0.533028	0.397479	-1.34102	0.179913	0.89185	L6 CT Ctx Glut	PND5_Males_PND5_Females
Obscn	1.12548	-0.377325	0.872611	-0.432409	0.665444	0.974671	L6 CT Ctx Glut	PND5_Males_PND5_Females
Vmp1	62.853	-0.166759	0.106741	-1.56228	0.118221	0.872039	L6 CT Ctx Glut	PND5_Males_PND5_Females
Smurf2	76.5686	-0.0155266	0.0983742	-0.157832	0.874589	0.989575	L6 CT Ctx Glut	PND5_Males_PND5_Females
Grb2	85.0653	0.0778875	0.0944563	0.824588	0.409605	0.939652	L6 CT Ctx Glut	PND5_Males_PND5_Females
Lmf1	16.2424	0.265458	0.196484	1.35104	0.176682	0.89185	L6 CT Ctx Glut	PND5_Males_PND5_Females
Sh3pxd2b	33.9881	0.0344099	0.145987	0.235706	0.813661	0.984641	L6 CT Ctx Glut	PND5_Males_PND5_Females
Msl1	27.1751	-0.038761	0.174278	-0.222409	0.823995	0.986678	L6 CT Ctx Glut	PND5_Males_PND5_Females
Ssh2	390.08	-0.0834524	0.0564369	-1.47869	0.139224	0.877466	L6 CT Ctx Glut	PND5_Males_PND5_Females
Pycr1	0.687036	2.26819	1.26504	1.79298	0.0729757	0.820749	L6 CT Ctx Glut	PND5_Males_PND5_Females
Trim65	1.04039	-0.441587	0.849858	-0.519601	0.603342	0.965936	L6 CT Ctx Glut	PND5_Males_PND5_Females
Capn15	20.945	0.00562685	0.177181	0.0317576	0.974665	0.997209	L6 CT Ctx Glut	PND5_Males_PND5_Females
Pigs	6.19594	-0.0797538	0.325037	-0.245369	0.806171	0.984641	L6 CT Ctx Glut	PND5_Males_PND5_Females
Mapk7	5.42137	-0.018507	0.348119	-0.053163	0.957602	0.994489	L6 CT Ctx Glut	PND5_Males_PND5_Females
Timp2	7.80542	0.645309	0.297457	2.16942	0.0300507	0.787767	L6 CT Ctx Glut	PND5_Males_PND5_Females
Fads6	1.66863	-0.27071	0.618574	-0.437636	0.66165	0.974045	L6 CT Ctx Glut	PND5_Males_PND5_Females
Rnf130	278.82	0.0127679	0.0581181	0.21969	0.826113	0.986678	L6 CT Ctx Glut	PND5_Males_PND5_Females
Myh4	0.442998	-2.75421	1.55132	-1.7754	0.0758318	0.820749	L6 CT Ctx Glut	PND5_Males_PND5_Females
Plekhm1	11.604	-0.0981143	0.238374	-0.411599	0.680634	0.974692	L6 CT Ctx Glut	PND5_Males_PND5_Females
Ptrh2	8.15084	0.0907218	0.285792	0.31744	0.75091	0.979505	L6 CT Ctx Glut	PND5_Males_PND5_Females
Neurl1b	4.56085	0.236883	0.36386	0.65103	0.515027	0.954211	L6 CT Ctx Glut	PND5_Males_PND5_Females
Mrpl45	4.05506	0.423897	0.434923	0.974649	0.329735	0.920716	L6 CT Ctx Glut	PND5_Males_PND5_Females
Usp22	120.097	0.00570229	0.0807039	0.0706569	0.943671	0.993699	L6 CT Ctx Glut	PND5_Males_PND5_Females
Fam234a	12.4021	0.452841	0.246685	1.83571	0.0664011	0.813918	L6 CT Ctx Glut	PND5_Males_PND5_Females
Rnf145	20.8968	0.294772	0.176772	1.66753	0.0954087	0.849457	L6 CT Ctx Glut	PND5_Males_PND5_Females
Mrpl58	9.87887	0.092453	0.258568	0.357558	0.720674	0.977227	L6 CT Ctx Glut	PND5_Males_PND5_Females
Snrnp25	0.411813	-0.300123	1.43337	-0.209382	0.83415	0.98776	L6 CT Ctx Glut	PND5_Males_PND5_Females
Nploc4	31.3739	-0.0575851	0.154495	-0.372731	0.709349	0.977227	L6 CT Ctx Glut	PND5_Males_PND5_Females
Gfpt2	10.4698	0.487949	0.253905	1.92178	0.0546335	0.804617	L6 CT Ctx Glut	PND5_Males_PND5_Females
Bnip1	7.77433	0.419309	0.287032	1.46084	0.144058	0.877466	L6 CT Ctx Glut	PND5_Males_PND5_Females
Ankrd13b	26.6046	0.0668298	0.158972	0.420388	0.674202	0.974692	L6 CT Ctx Glut	PND5_Males_PND5_Females
Mettl26	2.1339	0.206019	0.584117	0.352702	0.724312	0.977263	L6 CT Ctx Glut	PND5_Males_PND5_Females
Slc39a11	54.3972	-0.0493238	0.119882	-0.411436	0.680753	0.974692	L6 CT Ctx Glut	PND5_Males_PND5_Females
Myocd	4.53747	-0.457146	0.390302	-1.17126	0.241494	0.902039	L6 CT Ctx Glut	PND5_Males_PND5_Females
Osbpl7	6.23541	-0.167604	0.32358	-0.517967	0.604481	0.966067	L6 CT Ctx Glut	PND5_Males_PND5_Females
Ndel1	22.338	-0.136159	0.180837	-0.752939	0.451486	0.944745	L6 CT Ctx Glut	PND5_Males_PND5_Females
Wfikkn1	2.29924	0.404277	0.5728	0.705792	0.480318	0.948209	L6 CT Ctx Glut	PND5_Males_PND5_Females
Fgf18	3.06563	0.708932	0.473363	1.49765	0.134225	0.877466	L6 CT Ctx Glut	PND5_Males_PND5_Females
Cltc	49.9512	0.044662	0.117389	0.380463	0.703602	0.976714	L6 CT Ctx Glut	PND5_Males_PND5_Females
Git1	11.2725	-0.239009	0.246409	-0.969969	0.332062	0.921687	L6 CT Ctx Glut	PND5_Males_PND5_Females
Maml1	6.87534	-0.0423425	0.31273	-0.135396	0.892299	0.989575	L6 CT Ctx Glut	PND5_Males_PND5_Females
Rab40c	38.5356	0.0422507	0.135808	0.311107	0.755719	0.980166	L6 CT Ctx Glut	PND5_Males_PND5_Females
Sstr2	12.6546	-0.00924392	0.234106	-0.039486	0.968503	0.996114	L6 CT Ctx Glut	PND5_Males_PND5_Females
Igfbp4	1.26698	0.13558	0.723124	0.187493	0.851274	0.988703	L6 CT Ctx Glut	PND5_Males_PND5_Females
Cant1	3.81234	0.301636	0.408251	0.73885	0.459998	0.945875	L6 CT Ctx Glut	PND5_Males_PND5_Females
Canx	70.4706	-0.0107218	0.102363	-0.104743	0.91658	0.992444	L6 CT Ctx Glut	PND5_Males_PND5_Females
Luc7l	84.2093	-0.0867411	0.095574	-0.90758	0.3641	0.936279	L6 CT Ctx Glut	PND5_Males_PND5_Females
Rsad1	9.72481	0.451103	0.263853	1.70967	0.0873262	0.843223	L6 CT Ctx Glut	PND5_Males_PND5_Females
Mrnip	10.7259	-0.567198	0.265937	-2.13283	0.0329389	0.787767	L6 CT Ctx Glut	PND5_Males_PND5_Females
Cog1	11.1559	0.157679	0.246506	0.639656	0.522396	0.954284	L6 CT Ctx Glut	PND5_Males_PND5_Females
Flot2	49.7204	-0.0640296	0.122394	-0.523144	0.600874	0.964862	L6 CT Ctx Glut	PND5_Males_PND5_Females
Usp43	44.401	0.14094	0.138269	1.01932	0.308051	0.912022	L6 CT Ctx Glut	PND5_Males_PND5_Females
Sqstm1	24.192	-0.248825	0.169609	-1.46706	0.142361	0.877466	L6 CT Ctx Glut	PND5_Males_PND5_Females
Pigq	9.71958	0.205647	0.2596	0.792167	0.428263	0.941263	L6 CT Ctx Glut	PND5_Males_PND5_Females
Nsf	114.651	-0.0879244	0.0820208	-1.07198	0.283731	0.910048	L6 CT Ctx Glut	PND5_Males_PND5_Females
Hba-a1	1.46949	1.71469	1.75209	0.97865	0.327753	0.919682	L6 CT Ctx Glut	PND5_Males_PND5_Females
Tsen54	5.51952	-0.477901	0.356888	-1.33908	0.180545	0.89185	L6 CT Ctx Glut	PND5_Males_PND5_Females
Cisd3	3.32881	0.345547	0.476151	0.725708	0.468017	0.947371	L6 CT Ctx Glut	PND5_Males_PND5_Females
Fam104a	8.48096	-0.172292	0.277915	-0.619944	0.535294	0.954781	L6 CT Ctx Glut	PND5_Males_PND5_Females
Trappc2b	0.899856	2.29111	1.10485	2.07367	0.0381098	0.799134	L6 CT Ctx Glut	PND5_Males_PND5_Females
Zfp354c	17.0921	-0.052602	0.196761	-0.26734	0.789208	0.98241	L6 CT Ctx Glut	PND5_Males_PND5_Females
Rhot2	9.56482	0.316625	0.27237	1.16248	0.24504	0.902039	L6 CT Ctx Glut	PND5_Males_PND5_Females
Zfp879	0.956648	-0.253481	0.801429	-0.316287	0.751785	0.979723	L6 CT Ctx Glut	PND5_Males_PND5_Females
Specc1	32.954	0.0702698	0.143735	0.488884	0.624924	0.971297	L6 CT Ctx Glut	PND5_Males_PND5_Females
Utp18	25.565	0.20238	0.160808	1.25852	0.208204	0.895995	L6 CT Ctx Glut	PND5_Males_PND5_Females
Grm6	3.86397	0.490513	0.404831	1.21165	0.225646	0.899724	L6 CT Ctx Glut	PND5_Males_PND5_Females
Tp53i13	0.684599	-1.22512	0.980161	-1.24992	0.211329	0.898167	L6 CT Ctx Glut	PND5_Males_PND5_Females
MGC95210	4.59814	0.75555	0.384312	1.96598	0.0493007	0.804617	L6 CT Ctx Glut	PND5_Males_PND5_Females
Wdr90	12.2156	-0.0370708	0.234449	-0.158119	0.874363	0.989575	L6 CT Ctx Glut	PND5_Males_PND5_Females
Bod1	4.87973	0.123576	0.395393	0.31254	0.75463	0.980166	L6 CT Ctx Glut	PND5_Males_PND5_Females
Pcgf2	4.0956	0.406308	0.398973	1.01838	0.308495	0.91213	L6 CT Ctx Glut	PND5_Males_PND5_Females
Mgat4b	10.6503	-0.0204492	0.249505	-0.0819591	0.934679	0.993066	L6 CT Ctx Glut	PND5_Males_PND5_Females
Plcd3	1.3611	-0.6673	0.691248	-0.965356	0.334366	0.923478	L6 CT Ctx Glut	PND5_Males_PND5_Females
Ubtd2	35.5614	-0.209794	0.134374	-1.56128	0.118459	0.872039	L6 CT Ctx Glut	PND5_Males_PND5_Females
Odf4	1.15615	0.97316	0.830661	1.17155	0.241378	0.902039	L6 CT Ctx Glut	PND5_Males_PND5_Females
Taok1	134.366	-0.0127736	0.0775621	-0.164688	0.869189	0.989545	L6 CT Ctx Glut	PND5_Males_PND5_Females
Map2k4	121.619	-0.0165237	0.0796323	-0.2075	0.835619	0.98794	L6 CT Ctx Glut	PND5_Males_PND5_Females
Pgap6	1.55361	0.0673291	0.652253	0.103225	0.917784	0.992444	L6 CT Ctx Glut	PND5_Males_PND5_Females
Acbd4	2.53192	-0.786849	0.542615	-1.4501	0.147029	0.877466	L6 CT Ctx Glut	PND5_Males_PND5_Females
Znf454	14.2249	0.134914	0.215629	0.625675	0.531528	0.954667	L6 CT Ctx Glut	PND5_Males_PND5_Females
Cdk12	105.462	0.00116519	0.0849002	0.0137242	0.98905	0.99768	L6 CT Ctx Glut	PND5_Males_PND5_Females
Hexim2	1.14616	-1.06389	0.836334	-1.27208	0.203343	0.895995	L6 CT Ctx Glut	PND5_Males_PND5_Females
Mrpl28	12.894	-0.464052	0.231852	-2.0015	0.0453389	0.804617	L6 CT Ctx Glut	PND5_Males_PND5_Females
Tbc1d16	36.0617	0.142007	0.134419	1.05645	0.290764	0.910048	L6 CT Ctx Glut	PND5_Males_PND5_Females
LOC497940	5.2466	0.319059	0.35597	0.896308	0.370088	0.937718	L6 CT Ctx Glut	PND5_Males_PND5_Females
Stk10	6.83925	0.0632617	0.306841	0.206171	0.836658	0.98794	L6 CT Ctx Glut	PND5_Males_PND5_Females
Inpp5k	7.08719	0.248503	0.305852	0.812494	0.416508	0.939717	L6 CT Ctx Glut	PND5_Males_PND5_Females
Mbtd1	42.2259	0.206458	0.142268	1.45119	0.146728	0.877466	L6 CT Ctx Glut	PND5_Males_PND5_Females
Zfp2	7.42954	-0.338636	0.31657	-1.0697	0.284753	0.910048	L6 CT Ctx Glut	PND5_Males_PND5_Females
Nprl3	26.7892	-0.109327	0.159861	-0.683891	0.494044	0.948781	L6 CT Ctx Glut	PND5_Males_PND5_Females
Cyth1	57.7316	-0.0353473	0.114915	-0.307596	0.75839	0.980166	L6 CT Ctx Glut	PND5_Males_PND5_Females
Zswim7	1.77809	-0.0901966	0.58743	-0.153544	0.877969	0.989575	L6 CT Ctx Glut	PND5_Males_PND5_Females
Mpg	4.34267	0.237322	0.388405	0.611017	0.541188	0.957139	L6 CT Ctx Glut	PND5_Males_PND5_Females
Sdk2	143.605	-0.156444	0.177287	-0.882429	0.377545	0.937718	L6 CT Ctx Glut	PND5_Males_PND5_Females
Ttc19	36.4698	0.196562	0.134016	1.46671	0.142456	0.877466	L6 CT Ctx Glut	PND5_Males_PND5_Females
Pelp1	20.0446	0.0927819	0.182955	0.50713	0.612063	0.969342	L6 CT Ctx Glut	PND5_Males_PND5_Females
Kcnip1	22.6255	-0.178753	0.182893	-0.977365	0.328388	0.919682	L6 CT Ctx Glut	PND5_Males_PND5_Females
Tbc1d9b	30.1141	0.159388	0.148376	1.07421	0.282727	0.910048	L6 CT Ctx Glut	PND5_Males_PND5_Females
Stxbp4	5.62206	-0.622169	0.350425	-1.77547	0.0758209	0.820749	L6 CT Ctx Glut	PND5_Males_PND5_Females
Nsg2	104.141	0.0238036	0.0895446	0.265829	0.790371	0.982817	L6 CT Ctx Glut	PND5_Males_PND5_Females
Ksr1	68.5298	-0.0181652	0.109908	-0.165277	0.868726	0.989545	L6 CT Ctx Glut	PND5_Males_PND5_Females
Sco1	3.1225	0.703609	0.471178	1.4933	0.135359	0.877466	L6 CT Ctx Glut	PND5_Males_PND5_Females
Recql5	15.2204	-0.33613	0.203008	-1.65575	0.0977728	0.849457	L6 CT Ctx Glut	PND5_Males_PND5_Females
Prkca	44.0603	-0.245819	0.132745	-1.85181	0.0640525	0.81305	L6 CT Ctx Glut	PND5_Males_PND5_Females
Polr2a	35.213	-0.0823588	0.139766	-0.58926	0.555687	0.957391	L6 CT Ctx Glut	PND5_Males_PND5_Females
Tmem199	6.76409	0.380148	0.314655	1.20814	0.226993	0.899724	L6 CT Ctx Glut	PND5_Males_PND5_Females
Cox11	13.841	-0.320426	0.21669	-1.47873	0.139213	0.877466	L6 CT Ctx Glut	PND5_Males_PND5_Females
Sumo2	53.2696	-0.0217006	0.116126	-0.186871	0.851762	0.988703	L6 CT Ctx Glut	PND5_Males_PND5_Females
Timm22	8.4799	-0.0808889	0.276735	-0.292297	0.770059	0.980218	L6 CT Ctx Glut	PND5_Males_PND5_Females
Sap30bp	17.3858	0.0217203	0.192492	0.112837	0.910159	0.991992	L6 CT Ctx Glut	PND5_Males_PND5_Females
Tom1l1	4.78091	0.441228	0.367518	1.20056	0.229921	0.899724	L6 CT Ctx Glut	PND5_Males_PND5_Females
Zbtb4	10.2665	0.0862567	0.24969	0.345455	0.729752	0.97783	L6 CT Ctx Glut	PND5_Males_PND5_Females
Armc7	15.8401	0.00342503	0.197652	0.0173286	0.986174	0.99768	L6 CT Ctx Glut	PND5_Males_PND5_Females
Ranbp17	30.0198	0.201085	0.156639	1.28375	0.19923	0.89527	L6 CT Ctx Glut	PND5_Males_PND5_Females
Chrnb1	2.36577	-0.756286	0.561121	-1.34781	0.177719	0.89185	L6 CT Ctx Glut	PND5_Males_PND5_Females
Arhgdia	8.72771	0.199364	0.273207	0.729719	0.465562	0.947371	L6 CT Ctx Glut	PND5_Males_PND5_Females
Rab11fip3	101.178	-0.105477	0.0896939	-1.17596	0.239611	0.9015	L6 CT Ctx Glut	PND5_Males_PND5_Females
Baiap2	116.836	-0.0902988	0.0808025	-1.11752	0.26377	0.909352	L6 CT Ctx Glut	PND5_Males_PND5_Females
Slc35b1	39.419	0.278282	0.130617	2.13052	0.0331289	0.787767	L6 CT Ctx Glut	PND5_Males_PND5_Females
Wwc1	66.4982	-0.21595	0.106301	-2.0315	0.0422038	0.804617	L6 CT Ctx Glut	PND5_Males_PND5_Females
Abr	57.9538	0.0982888	0.111837	0.878857	0.379479	0.937718	L6 CT Ctx Glut	PND5_Males_PND5_Females
Ncor1	182.03	-0.0127202	0.0665478	-0.191144	0.848413	0.988657	L6 CT Ctx Glut	PND5_Males_PND5_Females
Srp68	15.8717	-0.145006	0.203417	-0.712849	0.475939	0.948116	L6 CT Ctx Glut	PND5_Males_PND5_Females
Rufy1	43.3101	0.217135	0.127693	1.70045	0.0890472	0.844997	L6 CT Ctx Glut	PND5_Males_PND5_Females
Aatk	32.0116	-0.101205	0.144178	-0.701949	0.482711	0.948209	L6 CT Ctx Glut	PND5_Males_PND5_Females
Pld2	17.6023	0.0295514	0.191826	0.154053	0.877568	0.989575	L6 CT Ctx Glut	PND5_Males_PND5_Females
Galr2	0.587616	0.451225	1.21276	0.372063	0.709846	0.977227	L6 CT Ctx Glut	PND5_Males_PND5_Females
Eftud2	30.0019	-0.134324	0.147584	-0.910151	0.362743	0.935641	L6 CT Ctx Glut	PND5_Males_PND5_Females
Fn3krp	2.1642	-0.650797	0.611405	-1.06443	0.287134	0.910048	L6 CT Ctx Glut	PND5_Males_PND5_Females
Ergic1	50.5872	-0.184108	0.118078	-1.55921	0.118947	0.872039	L6 CT Ctx Glut	PND5_Males_PND5_Females
Aspscr1	10.0029	0.0649867	0.250845	0.259071	0.79558	0.983401	L6 CT Ctx Glut	PND5_Males_PND5_Females
Cyfip2	95.4583	-0.163206	0.0883816	-1.84661	0.0648035	0.81305	L6 CT Ctx Glut	PND5_Males_PND5_Females
Exoc7	14.2443	0.250535	0.216238	1.15861	0.246616	0.902714	L6 CT Ctx Glut	PND5_Males_PND5_Females
Ciao3	12.196	-0.260269	0.236065	-1.10253	0.270229	0.909404	L6 CT Ctx Glut	PND5_Males_PND5_Females
RGD1310429	20.751	0.076005	0.177995	0.427007	0.669374	0.974692	L6 CT Ctx Glut	PND5_Males_PND5_Females
Polg2	5.42477	-0.797102	0.376531	-2.11696	0.0342631	0.790536	L6 CT Ctx Glut	PND5_Males_PND5_Females
Pigl	24.3631	0.159889	0.16629	0.961504	0.336299	0.923769	L6 CT Ctx Glut	PND5_Males_PND5_Females
Alyref	0.798335	-0.0840274	0.894518	-0.093936	0.92516	0.992444	L6 CT Ctx Glut	PND5_Males_PND5_Females
Haghl	8.92888	0.281932	0.26573	1.06097	0.288702	0.910048	L6 CT Ctx Glut	PND5_Males_PND5_Females
Tk1	0.849113	0.128485	0.845216	0.152014	0.879176	0.989575	L6 CT Ctx Glut	PND5_Males_PND5_Females
Casc3	30.2194	-0.230515	0.149242	-1.54458	0.122448	0.87229	L6 CT Ctx Glut	PND5_Males_PND5_Females
Npb	5.05514	-0.459643	0.383641	-1.19811	0.230876	0.900452	L6 CT Ctx Glut	PND5_Males_PND5_Females
LOC691995	3.15665	-0.617326	0.510257	-1.20984	0.226342	0.899724	L6 CT Ctx Glut	PND5_Males_PND5_Females
Jmjd6	6.31975	0.1718	0.330505	0.519811	0.603195	0.965936	L6 CT Ctx Glut	PND5_Males_PND5_Females
Phf12	38.0515	-0.0274037	0.130348	-0.210235	0.833485	0.98776	L6 CT Ctx Glut	PND5_Males_PND5_Females
Afmid	2.99968	0.527937	0.485683	1.087	0.277037	0.910048	L6 CT Ctx Glut	PND5_Males_PND5_Females
Psmd3	9.36162	0.355196	0.272086	1.30546	0.191737	0.894728	L6 CT Ctx Glut	PND5_Males_PND5_Females
Arrb2	3.11758	0.477801	0.468025	1.02089	0.307308	0.912022	L6 CT Ctx Glut	PND5_Males_PND5_Females
Rasgef1c	4.14004	-0.12997	0.402497	-0.322909	0.746764	0.978312	L6 CT Ctx Glut	PND5_Males_PND5_Females
Antkmt	12.3416	0.437471	0.22865	1.91328	0.0557124	0.804669	L6 CT Ctx Glut	PND5_Males_PND5_Females
Rapgefl1	13.2809	-0.209781	0.217541	-0.964327	0.334882	0.923769	L6 CT Ctx Glut	PND5_Males_PND5_Females
Cbr2	4.75702	0.713365	0.380256	1.87601	0.0606537	0.808696	L6 CT Ctx Glut	PND5_Males_PND5_Females
Fasn	11.2533	0.246245	0.251193	0.980304	0.326936	0.919682	L6 CT Ctx Glut	PND5_Males_PND5_Females
Wscd1	6.46434	0.157288	0.316787	0.496511	0.619534	0.971297	L6 CT Ctx Glut	PND5_Males_PND5_Females
Wipf2	18.2677	0.165949	0.192156	0.863616	0.387799	0.939372	L6 CT Ctx Glut	PND5_Males_PND5_Females
Ddx5	144.626	0.277923	0.0811272	3.42576	0.000613077	0.368827	L6 CT Ctx Glut	PND5_Males_PND5_Females
Fbxl16	6.36965	-0.610635	0.335471	-1.82023	0.0687234	0.81801	L6 CT Ctx Glut	PND5_Males_PND5_Females
Wsb1	86.034	-0.0402656	0.0937672	-0.429421	0.667617	0.974692	L6 CT Ctx Glut	PND5_Males_PND5_Females
Rac3	18.098	-0.274039	0.201831	-1.35776	0.174539	0.89185	L6 CT Ctx Glut	PND5_Males_PND5_Females
Krt28	0.472192	-0.722013	1.06205	-0.679832	0.496611	0.948955	L6 CT Ctx Glut	PND5_Males_PND5_Females
C10h5orf15	3.95021	-0.116567	0.417259	-0.279365	0.779965	0.982164	L6 CT Ctx Glut	PND5_Males_PND5_Females
Sirt7	24.4148	-0.120782	0.168234	-0.717939	0.472795	0.947371	L6 CT Ctx Glut	PND5_Males_PND5_Females
Axin1	35.7662	-0.0359123	0.13359	-0.268825	0.788065	0.9823	L6 CT Ctx Glut	PND5_Males_PND5_Females
Slc46a1	1.99729	-0.499807	0.569293	-0.877943	0.379975	0.937718	L6 CT Ctx Glut	PND5_Males_PND5_Females
Dhx58	0.598895	0.910237	1.04459	0.871386	0.383543	0.938862	L6 CT Ctx Glut	PND5_Males_PND5_Females
Zpbp2	1.77835	1.28649	0.64146	2.00557	0.044902	0.804617	L6 CT Ctx Glut	PND5_Males_PND5_Females
Jade2	1.47513	-0.881104	0.678842	-1.29795	0.194304	0.894728	L6 CT Ctx Glut	PND5_Males_PND5_Females
Pdia2	2.72709	-0.185069	0.506592	-0.365321	0.714872	0.977227	L6 CT Ctx Glut	PND5_Males_PND5_Females
Mafg	21.4594	0.0108105	0.178176	0.0606732	0.951619	0.993699	L6 CT Ctx Glut	PND5_Males_PND5_Females
Sarm1	15.2116	-0.0781817	0.204759	-0.381823	0.702593	0.976391	L6 CT Ctx Glut	PND5_Males_PND5_Females
Fbxw11	56.2357	-0.1736	0.117334	-1.47954	0.138996	0.877466	L6 CT Ctx Glut	PND5_Males_PND5_Females
Utp6	11.241	0.351862	0.243983	1.44216	0.149258	0.878053	L6 CT Ctx Glut	PND5_Males_PND5_Females
Slc25a10	3.03265	0.442602	0.49601	0.892325	0.372219	0.937718	L6 CT Ctx Glut	PND5_Males_PND5_Females
Ppp2ca	16.1389	-0.0930022	0.199414	-0.466378	0.640945	0.971297	L6 CT Ctx Glut	PND5_Males_PND5_Females
Cep95	50.3196	0.152138	0.118423	1.2847	0.198898	0.894728	L6 CT Ctx Glut	PND5_Males_PND5_Females
RGD1563668	0.902185	-0.257864	0.799755	-0.322429	0.747128	0.978312	L6 CT Ctx Glut	PND5_Males_PND5_Females
Unc119	1.24472	0.508693	0.812385	0.626172	0.531202	0.954667	L6 CT Ctx Glut	PND5_Males_PND5_Females
Gas7	368.404	-0.0465835	0.0642482	-0.725055	0.468418	0.947371	L6 CT Ctx Glut	PND5_Males_PND5_Females
Cacnb1	12.3934	0.159888	0.227786	0.701923	0.482727	0.948209	L6 CT Ctx Glut	PND5_Males_PND5_Females
Actg1	16.9927	-0.0322595	0.679419	-0.047481	0.96213	0.995218	L6 CT Ctx Glut	PND5_Males_PND5_Females
Cdkn2aipnl	1.2353	0.895977	0.846601	1.05832	0.289908	0.910048	L6 CT Ctx Glut	PND5_Males_PND5_Females
Med24	20.8892	0.434828	0.180394	2.41044	0.0159333	0.741581	L6 CT Ctx Glut	PND5_Males_PND5_Females
Wdr81	2.65586	1.36048	0.552538	2.46224	0.013807	0.741581	L6 CT Ctx Glut	PND5_Males_PND5_Females
Rcvrn	2.7581	0.310154	0.490805	0.631928	0.527434	0.954559	L6 CT Ctx Glut	PND5_Males_PND5_Females
Slc6a4	2.25766	0.12116	0.565725	0.214168	0.830416	0.987602	L6 CT Ctx Glut	PND5_Males_PND5_Females
Glp2r	1.6674	1.45452	0.699435	2.07957	0.037565	0.799134	L6 CT Ctx Glut	PND5_Males_PND5_Females
Odad4	1.17397	-0.923566	0.772199	-1.19602	0.231689	0.900493	L6 CT Ctx Glut	PND5_Males_PND5_Females
Coil	13.135	0.0466558	0.223247	0.208988	0.834458	0.98776	L6 CT Ctx Glut	PND5_Males_PND5_Females
Hs3st3a1	1.45064	-0.056234	0.643886	-0.0873353	0.930405	0.992608	L6 CT Ctx Glut	PND5_Males_PND5_Females
Crebrf	26.8674	-0.156067	0.156019	-1.00031	0.31716	0.91213	L6 CT Ctx Glut	PND5_Males_PND5_Females
Lrrc75a	9.41915	0.222838	0.25892	0.860641	0.389436	0.939372	L6 CT Ctx Glut	PND5_Males_PND5_Females
Mink1	69.6298	0.0229085	0.102172	0.224216	0.822589	0.986678	L6 CT Ctx Glut	PND5_Males_PND5_Females
Vdac1	18.5209	0.0693349	0.191642	0.361793	0.717506	0.977227	L6 CT Ctx Glut	PND5_Males_PND5_Females
Crlf3	9.84884	-0.195614	0.254666	-0.76812	0.442416	0.944118	L6 CT Ctx Glut	PND5_Males_PND5_Females
Faap100	15.7213	0.186832	0.203814	0.916679	0.359311	0.935006	L6 CT Ctx Glut	PND5_Males_PND5_Females
Stac2	0.355833	0.497917	1.39356	0.357299	0.720868	0.977227	L6 CT Ctx Glut	PND5_Males_PND5_Females
Rara	1.93691	-1.43363	0.639215	-2.24279	0.0249104	0.787767	L6 CT Ctx Glut	PND5_Males_PND5_Females
Ankrd40	6.05149	-0.0154181	0.329858	-0.0467418	0.962719	0.995218	L6 CT Ctx Glut	PND5_Males_PND5_Females
Mmgt2	4.4457	0.306492	0.375861	0.815439	0.414821	0.939717	L6 CT Ctx Glut	PND5_Males_PND5_Females
Npm1	18.4909	0.0872859	0.19666	0.443841	0.657157	0.973187	L6 CT Ctx Glut	PND5_Males_PND5_Females
Bptf	138.548	-0.0477499	0.0755448	-0.632074	0.527339	0.954559	L6 CT Ctx Glut	PND5_Males_PND5_Females
Mks1	3.12513	-0.150578	0.454691	-0.331165	0.74052	0.977914	L6 CT Ctx Glut	PND5_Males_PND5_Females
Snf8	8.06149	-0.168517	0.280633	-0.600489	0.54818	0.957391	L6 CT Ctx Glut	PND5_Males_PND5_Females
Zfp354a	2.50943	-0.396414	0.514126	-0.771044	0.440681	0.944118	L6 CT Ctx Glut	PND5_Males_PND5_Females
Rab34	5.44208	-0.456022	0.356208	-1.28021	0.20047	0.895995	L6 CT Ctx Glut	PND5_Males_PND5_Females
LOC102551980	5.37237	0.529262	0.358512	1.47628	0.13987	0.877466	L6 CT Ctx Glut	PND5_Males_PND5_Females
Rab40b	6.77187	-0.298968	0.305358	-0.979073	0.327544	0.919682	L6 CT Ctx Glut	PND5_Males_PND5_Females
Atp6v0e1	9.44395	0.18152	0.262154	0.692419	0.488674	0.948209	L6 CT Ctx Glut	PND5_Males_PND5_Females
Dhrs7c	0.526522	0.704048	1.06998	0.658004	0.510535	0.953032	L6 CT Ctx Glut	PND5_Males_PND5_Females
Dgke	24.3085	-0.0758992	0.167357	-0.453517	0.650176	0.971502	L6 CT Ctx Glut	PND5_Males_PND5_Females
Hspa4	47.88	-0.0405893	0.122034	-0.332607	0.739431	0.977914	L6 CT Ctx Glut	PND5_Males_PND5_Females
Rpl30	0.581337	-0.115456	1.14155	-0.10114	0.919439	0.992444	L6 CT Ctx Glut	PND5_Males_PND5_Females
Rhot1	63.5357	-0.195954	0.106594	-1.83832	0.0660146	0.813918	L6 CT Ctx Glut	PND5_Males_PND5_Females
Tmem107	5.59014	-0.00297339	0.346802	-0.00857375	0.993159	0.998083	L6 CT Ctx Glut	PND5_Males_PND5_Females
Borcs6	0.452859	2.15798	1.36664	1.57905	0.114325	0.870502	L6 CT Ctx Glut	PND5_Males_PND5_Females
Spdl1	0.758169	1.77962	1.0261	1.73435	0.0828553	0.830762	L6 CT Ctx Glut	PND5_Males_PND5_Females
Septin9	9.37986	-0.0523836	0.271826	-0.19271	0.847186	0.988657	L6 CT Ctx Glut	PND5_Males_PND5_Females
Ube2z	16.0288	0.201097	0.201043	1.00027	0.31718	0.91213	L6 CT Ctx Glut	PND5_Males_PND5_Females
Car10	173.981	0.115747	0.0732988	1.57911	0.114312	0.870502	L6 CT Ctx Glut	PND5_Males_PND5_Females
AABR07072108.1	4.66073	-0.126882	0.383367	-0.330968	0.740669	0.977914	L6 CT Ctx Glut	PND5_Males_PND5_Females
Wdr24	1.80856	0.00321083	0.627549	0.00511647	0.995918	0.998802	L6 CT Ctx Glut	PND5_Males_PND5_Females
Skp1	24.336	0.0662966	0.169645	0.390795	0.695949	0.974902	L6 CT Ctx Glut	PND5_Males_PND5_Females
Jmjd8	5.39905	-0.248674	0.35731	-0.695963	0.486452	0.948209	L6 CT Ctx Glut	PND5_Males_PND5_Females
Ogfod3	5.3735	-0.317874	0.363464	-0.874567	0.38181	0.938304	L6 CT Ctx Glut	PND5_Males_PND5_Females
Dnajc7	42.2486	-0.0806942	0.12699	-0.635437	0.525143	0.954399	L6 CT Ctx Glut	PND5_Males_PND5_Females
Psmd12	24.8626	0.117617	0.164311	0.715821	0.474102	0.947574	L6 CT Ctx Glut	PND5_Males_PND5_Females
Stub1	8.52262	-0.198755	0.288643	-0.688583	0.491086	0.948209	L6 CT Ctx Glut	PND5_Males_PND5_Females
Hexd	19.4011	-0.00509589	0.196481	-0.0259357	0.979309	0.997548	L6 CT Ctx Glut	PND5_Males_PND5_Females
Tcf7	2.03284	-0.367664	0.561526	-0.654758	0.512623	0.95419	L6 CT Ctx Glut	PND5_Males_PND5_Females
Rhbdl1	14.2708	-0.242492	0.213243	-1.13716	0.255469	0.907799	L6 CT Ctx Glut	PND5_Males_PND5_Females
Rasl10b	2.39504	-0.0792762	0.520389	-0.15234	0.878918	0.989575	L6 CT Ctx Glut	PND5_Males_PND5_Females
Ift20	13.9584	0.370693	0.21858	1.69592	0.0899019	0.845739	L6 CT Ctx Glut	PND5_Males_PND5_Females
Kpna2	1.3869	-0.13653	0.698076	-0.19558	0.844939	0.988405	L6 CT Ctx Glut	PND5_Males_PND5_Females
Cybc1	1.11642	-0.129006	0.746702	-0.172768	0.862834	0.989545	L6 CT Ctx Glut	PND5_Males_PND5_Females
Kdm6b	5.38808	0.245196	0.356607	0.68758	0.491717	0.948209	L6 CT Ctx Glut	PND5_Males_PND5_Females
Tmem97	112.877	-0.00176131	0.0867396	-0.0203057	0.983799	0.99768	L6 CT Ctx Glut	PND5_Males_PND5_Females
Luc7l3	356.164	-0.005201	0.0622192	-0.0835915	0.933381	0.993066	L6 CT Ctx Glut	PND5_Males_PND5_Females
Hnrnph1	52.3781	0.0330387	0.115893	0.285079	0.775584	0.980858	L6 CT Ctx Glut	PND5_Males_PND5_Females
Taco1	3.77318	0.584386	0.411998	1.41842	0.156068	0.882156	L6 CT Ctx Glut	PND5_Males_PND5_Females
Tbcd	96.4165	-0.0717629	0.0881094	-0.814474	0.415373	0.939717	L6 CT Ctx Glut	PND5_Males_PND5_Females
Dock2	1.80426	-1.64822	0.790436	-2.0852	0.0370511	0.798923	L6 CT Ctx Glut	PND5_Males_PND5_Females
Fam20a	12.4542	0.0890957	0.227181	0.39218	0.694925	0.974902	L6 CT Ctx Glut	PND5_Males_PND5_Females
Rhbdl3	0.632659	-0.371862	0.909429	-0.408896	0.682616	0.974692	L6 CT Ctx Glut	PND5_Males_PND5_Females
Cdk5r1	7.81927	-0.161277	0.289814	-0.556485	0.57788	0.961992	L6 CT Ctx Glut	PND5_Males_PND5_Females
Neurl4	14.6281	0.336238	0.209305	1.60645	0.108175	0.862084	L6 CT Ctx Glut	PND5_Males_PND5_Females
Zfp652	50.0214	-0.147181	0.118147	-1.24574	0.212859	0.899094	L6 CT Ctx Glut	PND5_Males_PND5_Females
Sec24a	49.8045	-0.00558931	0.11883	-0.0470363	0.962484	0.995218	L6 CT Ctx Glut	PND5_Males_PND5_Females
Znf750	1.49054	-0.760533	0.666786	-1.1406	0.254038	0.906965	L6 CT Ctx Glut	PND5_Males_PND5_Females
Kat2a	10.8025	0.345549	0.25545	1.3527	0.17615	0.89185	L6 CT Ctx Glut	PND5_Males_PND5_Females
Rgs9	30.0431	0.189745	0.147698	1.28468	0.198904	0.894728	L6 CT Ctx Glut	PND5_Males_PND5_Females
B3gntl1	9.92491	0.265789	0.262699	1.01177	0.31165	0.91213	L6 CT Ctx Glut	PND5_Males_PND5_Females
Sar1b	16.4114	0.131806	0.201985	0.652553	0.514044	0.954211	L6 CT Ctx Glut	PND5_Males_PND5_Females
N4bp3	2.06485	0.00194246	0.553695	0.00350817	0.997201	0.999058	L6 CT Ctx Glut	PND5_Males_PND5_Females
Gps2	19.9685	0.0806442	0.1814	0.444565	0.656634	0.972863	L6 CT Ctx Glut	PND5_Males_PND5_Females
Zfp830	6.7769	-0.0187778	0.314741	-0.0596612	0.952426	0.993699	L6 CT Ctx Glut	PND5_Males_PND5_Females
Brca1	3.4253	-0.44313	0.433348	-1.02257	0.30651	0.912022	L6 CT Ctx Glut	PND5_Males_PND5_Females
Mycbpap	2.389	-0.175473	0.533994	-0.328606	0.742454	0.977914	L6 CT Ctx Glut	PND5_Males_PND5_Females
Nog	0.834291	-2.15096	1.05271	-2.04326	0.0410267	0.802303	L6 CT Ctx Glut	PND5_Males_PND5_Females
Thra	105.223	0.0719095	0.0846783	0.849209	0.395765	0.939652	L6 CT Ctx Glut	PND5_Males_PND5_Females
Septin8	16.3101	-0.323754	0.202593	-1.59806	0.11003	0.86359	L6 CT Ctx Glut	PND5_Males_PND5_Females
Eif5a	2.20666	0.654473	0.648009	1.00997	0.312508	0.91213	L6 CT Ctx Glut	PND5_Males_PND5_Females
Supt6h	70.7891	-0.0259754	0.102213	-0.254129	0.799396	0.983401	L6 CT Ctx Glut	PND5_Males_PND5_Females
Fn3k	1.55186	0.105042	0.648258	0.162038	0.871276	0.989575	L6 CT Ctx Glut	PND5_Males_PND5_Females
Ybx2	3.02234	-0.66755	0.490008	-1.36232	0.173095	0.890665	L6 CT Ctx Glut	PND5_Males_PND5_Females
Nbr1	45.7272	0.201849	0.124388	1.62273	0.104647	0.858289	L6 CT Ctx Glut	PND5_Males_PND5_Females
Nr1d1	1.2016	0.00783428	0.694812	0.0112754	0.991004	0.997974	L6 CT Ctx Glut	PND5_Males_PND5_Females
Fstl4	9.02142	-0.160736	0.319716	-0.502746	0.615143	0.97004	L6 CT Ctx Glut	PND5_Males_PND5_Females
Cep131	22.308	0.0738765	0.177104	0.417136	0.676579	0.974692	L6 CT Ctx Glut	PND5_Males_PND5_Females
Lasp1	32.225	0.0526812	0.149587	0.352177	0.724705	0.977263	L6 CT Ctx Glut	PND5_Males_PND5_Females
Fbxo47	0.483054	-0.60568	1.09167	-0.554819	0.579018	0.961992	L6 CT Ctx Glut	PND5_Males_PND5_Females
Tnrc6c	281.878	0.0776126	0.0621619	1.24856	0.211828	0.898699	L6 CT Ctx Glut	PND5_Males_PND5_Females
Ngfr	1.24475	0.0216185	0.720538	0.0300033	0.976064	0.997355	L6 CT Ctx Glut	PND5_Males_PND5_Females
Tenm2	3617.54	-0.0056486	0.04765	-0.118544	0.905637	0.991499	L6 CT Ctx Glut	PND5_Males_PND5_Females
Rad50	29.3553	0.149605	0.15615	0.958084	0.33802	0.924477	L6 CT Ctx Glut	PND5_Males_PND5_Females
Wdr45b	24.5712	-0.000828282	0.165124	-0.00501613	0.995998	0.998802	L6 CT Ctx Glut	PND5_Males_PND5_Females
Mcrip1	24.1312	0.0666797	0.166413	0.400688	0.68865	0.97479	L6 CT Ctx Glut	PND5_Males_PND5_Females
Ccng1	10.1631	0.0844915	0.249308	0.338903	0.734682	0.977879	L6 CT Ctx Glut	PND5_Males_PND5_Females
Lsm12	18.0324	0.0646784	0.195468	0.330891	0.740727	0.977914	L6 CT Ctx Glut	PND5_Males_PND5_Females
Msi2	34.0289	0.389834	0.145911	2.67172	0.00754645	0.705657	L6 CT Ctx Glut	PND5_Males_PND5_Females
Rars1	10.6097	0.135955	0.258908	0.525107	0.599509	0.964696	L6 CT Ctx Glut	PND5_Males_PND5_Females
Col23a1	115.748	-0.0223516	0.091735	-0.243654	0.807499	0.984641	L6 CT Ctx Glut	PND5_Males_PND5_Females
Pank3	22.6526	-0.0167131	0.176553	-0.0946635	0.924582	0.992444	L6 CT Ctx Glut	PND5_Males_PND5_Females
P4hb	6.46499	0.0888392	0.331737	0.2678	0.788853	0.9823	L6 CT Ctx Glut	PND5_Males_PND5_Females
Sdf2	17.9182	-0.0276641	0.196102	-0.14107	0.887814	0.989575	L6 CT Ctx Glut	PND5_Males_PND5_Females
Gltpd2	0.91718	-1.11963	0.835105	-1.3407	0.180017	0.89185	L6 CT Ctx Glut	PND5_Males_PND5_Females
Clk4	52.6683	0.109513	0.116572	0.939445	0.347502	0.927042	L6 CT Ctx Glut	PND5_Males_PND5_Females
Dusp3	10.9103	0.106805	0.247839	0.430944	0.666509	0.974671	L6 CT Ctx Glut	PND5_Males_PND5_Females
Hmmr	2.3567	0.193383	0.536208	0.36065	0.718361	0.977227	L6 CT Ctx Glut	PND5_Males_PND5_Females
Pnpo	0.745205	-0.166678	0.884585	-0.188425	0.850543	0.988657	L6 CT Ctx Glut	PND5_Males_PND5_Females
Rskr	6.92216	0.301641	0.308027	0.979268	0.327447	0.919682	L6 CT Ctx Glut	PND5_Males_PND5_Females
Tmc6	20.532	-0.00572705	0.192242	-0.0297909	0.976234	0.997355	L6 CT Ctx Glut	PND5_Males_PND5_Females
Tekt1	0.893657	-1.09688	0.966419	-1.13499	0.256378	0.908724	L6 CT Ctx Glut	PND5_Males_PND5_Females
Gm2a	0.90422	1.51777	0.936606	1.6205	0.105124	0.860325	L6 CT Ctx Glut	PND5_Males_PND5_Females
RGD1308134	2.90868	0.663552	0.580022	1.14401	0.252619	0.906379	L6 CT Ctx Glut	PND5_Males_PND5_Females
Gabrg2	133.733	-0.148875	0.0768797	-1.93647	0.0528099	0.804617	L6 CT Ctx Glut	PND5_Males_PND5_Females
Gaa	4.61821	0.0133097	0.364681	0.0364968	0.970886	0.996438	L6 CT Ctx Glut	PND5_Males_PND5_Females
Phykpl	8.4777	0.323995	0.270267	1.1988	0.230607	0.899724	L6 CT Ctx Glut	PND5_Males_PND5_Females
Rdm1	3.94683	0.537586	0.407284	1.31993	0.186859	0.893445	L6 CT Ctx Glut	PND5_Males_PND5_Females
Atp10b	1.66347	0.463546	0.718309	0.64533	0.518714	0.954211	L6 CT Ctx Glut	PND5_Males_PND5_Females
Wrap53	7.97573	0.0888513	0.297265	0.298896	0.765019	0.980218	L6 CT Ctx Glut	PND5_Males_PND5_Females
Ccdc137	8.87679	-0.167505	0.274671	-0.609839	0.541968	0.957139	L6 CT Ctx Glut	PND5_Males_PND5_Females
Arl16	2.68478	-0.000768968	0.511379	-0.00150371	0.9988	0.999585	L6 CT Ctx Glut	PND5_Males_PND5_Females
Tubg2	3.97942	0.316255	0.410042	0.771275	0.440544	0.944118	L6 CT Ctx Glut	PND5_Males_PND5_Females
Slit3	44.4838	-0.266327	0.136038	-1.95774	0.0502603	0.804617	L6 CT Ctx Glut	PND5_Males_PND5_Females
Tmem132e	5.52793	-0.0111845	0.341058	-0.0327934	0.973839	0.997106	L6 CT Ctx Glut	PND5_Males_PND5_Females
Hgs	21.6916	-0.0612487	0.176854	-0.346323	0.7291	0.97783	L6 CT Ctx Glut	PND5_Males_PND5_Females
Hnrnpab	22.0405	0.0763016	0.178142	0.428318	0.66842	0.974692	L6 CT Ctx Glut	PND5_Males_PND5_Females
Abcc3	0.4868	0.86766	1.36401	0.636107	0.524706	0.954399	L6 CT Ctx Glut	PND5_Males_PND5_Females
Tp53	6.91135	0.421405	0.366428	1.15003	0.25013	0.904989	L6 CT Ctx Glut	PND5_Males_PND5_Females
Nhp2	1.29292	-0.656218	0.872325	-0.752263	0.451893	0.944787	L6 CT Ctx Glut	PND5_Males_PND5_Females
G6pc1	16.3025	-0.0847039	0.198136	-0.427505	0.669012	0.974692	L6 CT Ctx Glut	PND5_Males_PND5_Females
Rmnd5b	7.17265	0.0985326	0.303279	0.324891	0.745264	0.978291	L6 CT Ctx Glut	PND5_Males_PND5_Females
Slu7	9.46522	-0.283616	0.275862	-1.02811	0.303899	0.910981	L6 CT Ctx Glut	PND5_Males_PND5_Females
Mat2b	26.955	-0.176511	0.157623	-1.11983	0.262787	0.909352	L6 CT Ctx Glut	PND5_Males_PND5_Females
Ccdc57	67.4184	-0.102059	0.107655	-0.948017	0.343121	0.924788	L6 CT Ctx Glut	PND5_Males_PND5_Females
Slc22a5	6.12557	0.306503	0.347879	0.881062	0.378284	0.937718	L6 CT Ctx Glut	PND5_Males_PND5_Females
C1qtnf2	5.47321	0.551211	0.379192	1.45365	0.146044	0.877466	L6 CT Ctx Glut	PND5_Males_PND5_Females
Slc16a13	6.2276	-0.0010166	0.328982	-0.00309014	0.997534	0.999078	L6 CT Ctx Glut	PND5_Males_PND5_Females
Adra1b	13.3011	-0.207079	0.2294	-0.902698	0.366686	0.937718	L6 CT Ctx Glut	PND5_Males_PND5_Females
Slc22a21	2.83211	0.23407	0.483023	0.484594	0.627965	0.971297	L6 CT Ctx Glut	PND5_Males_PND5_Females
Ccnjl	5.54513	-0.0685406	0.342849	-0.199915	0.841547	0.988347	L6 CT Ctx Glut	PND5_Males_PND5_Females
Slc22a4	5.482	-0.427497	0.358465	-1.19258	0.233035	0.90077	L6 CT Ctx Glut	PND5_Males_PND5_Females
Slc16a11	2.34841	-0.278234	0.544726	-0.510778	0.609506	0.968994	L6 CT Ctx Glut	PND5_Males_PND5_Females
Csnk1d	76.942	-0.198106	0.0989828	-2.00141	0.0453477	0.804617	L6 CT Ctx Glut	PND5_Males_PND5_Females
Plekhh3	0.802396	0.695249	0.894812	0.776978	0.437172	0.94357	L6 CT Ctx Glut	PND5_Males_PND5_Females
Gabra1	119.86	0.0930731	0.0881909	1.05536	0.291261	0.910048	L6 CT Ctx Glut	PND5_Males_PND5_Females
Heatr9	0.777884	0.828027	0.926118	0.894083	0.371277	0.937718	L6 CT Ctx Glut	PND5_Males_PND5_Females
Ttc1	35.2989	-0.0514991	0.138809	-0.371006	0.710633	0.977227	L6 CT Ctx Glut	PND5_Males_PND5_Females
Derl2	4.18619	-0.0567063	0.407866	-0.139032	0.889425	0.989575	L6 CT Ctx Glut	PND5_Males_PND5_Females
Atad5	26.68	-0.193149	0.160739	-1.20163	0.229508	0.899724	L6 CT Ctx Glut	PND5_Males_PND5_Females
LOC102550944	16.8588	-0.21217	0.210534	-1.00777	0.313565	0.91213	L6 CT Ctx Glut	PND5_Males_PND5_Females
Cenpv	49.6012	-0.00845486	0.119479	-0.0707643	0.943585	0.993699	L6 CT Ctx Glut	PND5_Males_PND5_Females
Gabrb2	368.54	-0.0311481	0.0614532	-0.50686	0.612253	0.969342	L6 CT Ctx Glut	PND5_Males_PND5_Females
Narf	44.7574	-0.0947425	0.124996	-0.757964	0.448472	0.944118	L6 CT Ctx Glut	PND5_Males_PND5_Females
Tefm	1.20551	-0.380491	0.776931	-0.489737	0.62432	0.971297	L6 CT Ctx Glut	PND5_Males_PND5_Females
Ublcp1	45.3687	-0.0400234	0.124491	-0.321497	0.747834	0.978437	L6 CT Ctx Glut	PND5_Males_PND5_Females
Nudcd2	3.06021	0.113017	0.449711	0.251309	0.801575	0.983401	L6 CT Ctx Glut	PND5_Males_PND5_Females
Pcyt2	18.116	0.0754207	0.189066	0.398912	0.689958	0.974902	L6 CT Ctx Glut	PND5_Males_PND5_Females
Thg1l	2.5759	-0.0338012	0.504664	-0.0669777	0.946599	0.993699	L6 CT Ctx Glut	PND5_Males_PND5_Females
Psmd11	39.9945	-0.273168	0.13047	-2.09373	0.0362841	0.797513	L6 CT Ctx Glut	PND5_Males_PND5_Females
Lsm11	5.71427	0.0162606	0.343596	0.0473247	0.962254	0.995218	L6 CT Ctx Glut	PND5_Males_PND5_Females
Kif3a	89.737	0.0693762	0.0914321	0.758773	0.447989	0.944118	L6 CT Ctx Glut	PND5_Males_PND5_Females
Myo1d	74.8921	-0.330439	0.099874	-3.30856	0.000937768	0.424226	L6 CT Ctx Glut	PND5_Males_PND5_Females
Rnf213	0.665298	-0.944475	0.943965	-1.00054	0.317049	0.91213	L6 CT Ctx Glut	PND5_Males_PND5_Females
Mpp2	17.1381	0.241429	0.196475	1.2288	0.219147	0.899724	L6 CT Ctx Glut	PND5_Males_PND5_Females
Sgcd	45.7857	-0.237406	0.135835	-1.74775	0.0805074	0.824156	L6 CT Ctx Glut	PND5_Males_PND5_Females
Nf1	209.949	0.00710373	0.0628755	0.112981	0.910046	0.991992	L6 CT Ctx Glut	PND5_Males_PND5_Females
Arl4d	0.468009	-1.22094	1.2598	-0.969152	0.332469	0.921721	L6 CT Ctx Glut	PND5_Males_PND5_Females
Lrrc59	6.42255	-0.134907	0.314919	-0.428385	0.668371	0.974692	L6 CT Ctx Glut	PND5_Males_PND5_Females
Pwwp2a	87.3627	-0.168865	0.0918168	-1.83915	0.0658925	0.813918	L6 CT Ctx Glut	PND5_Males_PND5_Females
Fat2	0.854389	-0.353624	0.835343	-0.423329	0.672056	0.974692	L6 CT Ctx Glut	PND5_Males_PND5_Females
Cdk5rap3	7.6756	-0.0597072	0.29217	-0.204357	0.838074	0.98794	L6 CT Ctx Glut	PND5_Males_PND5_Females
Aff4	117.746	-0.0732308	0.0829631	-0.882692	0.377403	0.937718	L6 CT Ctx Glut	PND5_Males_PND5_Females
Clint1	27.7793	-0.140921	0.155135	-0.908378	0.363679	0.936	L6 CT Ctx Glut	PND5_Males_PND5_Females
Lyrm7	4.35501	0.32989	0.402714	0.819167	0.412691	0.939652	L6 CT Ctx Glut	PND5_Males_PND5_Females
Dhx8	21.0233	-0.0745461	0.187259	-0.398091	0.690563	0.974902	L6 CT Ctx Glut	PND5_Males_PND5_Females
Omg	4.50926	0.0177956	0.372244	0.0478063	0.961871	0.995218	L6 CT Ctx Glut	PND5_Males_PND5_Females
Itga3	17.0646	0.0836346	0.192854	0.433667	0.66453	0.974556	L6 CT Ctx Glut	PND5_Males_PND5_Females
Evi2b	8.00547	-0.133417	0.283321	-0.470905	0.637709	0.971297	L6 CT Ctx Glut	PND5_Males_PND5_Females
Endov	10.4577	-0.0739153	0.251014	-0.294467	0.768401	0.980218	L6 CT Ctx Glut	PND5_Males_PND5_Females
Evi2a	5.36602	0.0824957	0.390304	0.211363	0.832604	0.98776	L6 CT Ctx Glut	PND5_Males_PND5_Females
Trim7	4.93196	0.0348746	0.372122	0.0937183	0.925333	0.992444	L6 CT Ctx Glut	PND5_Males_PND5_Females
Stat3	5.75718	0.272602	0.349196	0.780656	0.435005	0.94357	L6 CT Ctx Glut	PND5_Males_PND5_Females
Chmp6	1.53316	-0.20109	0.744622	-0.270056	0.787117	0.9823	L6 CT Ctx Glut	PND5_Males_PND5_Females
Asic2	1240.97	-0.0645382	0.064905	-0.994348	0.320054	0.914482	L6 CT Ctx Glut	PND5_Males_PND5_Females
Foxk2	40.954	0.068146	0.128915	0.528613	0.597074	0.963708	L6 CT Ctx Glut	PND5_Males_PND5_Females
Aarsd1	22.0144	-0.0473361	0.175984	-0.26898	0.787945	0.9823	L6 CT Ctx Glut	PND5_Males_PND5_Females
Zfp62	17.2693	0.291616	0.193023	1.51079	0.130843	0.877466	L6 CT Ctx Glut	PND5_Males_PND5_Females
Rfng	4.19086	0.367761	0.394022	0.933351	0.350639	0.928144	L6 CT Ctx Glut	PND5_Males_PND5_Females
Ptges3l	1.52902	0.153748	0.642824	0.239176	0.810969	0.984641	L6 CT Ctx Glut	PND5_Males_PND5_Females
Or2v2b	0.690224	-0.758878	0.945065	-0.802991	0.42198	0.940532	L6 CT Ctx Glut	PND5_Males_PND5_Females
Aatf	35.2967	0.0672784	0.135725	0.495696	0.620109	0.971297	L6 CT Ctx Glut	PND5_Males_PND5_Females
Rundc1	10.0272	0.475407	0.255074	1.8638	0.0623501	0.809355	L6 CT Ctx Glut	PND5_Males_PND5_Females
Gps1	6.09223	-0.097615	0.330333	-0.295505	0.767608	0.980218	L6 CT Ctx Glut	PND5_Males_PND5_Females
Mgat1	8.52881	0.79843	0.285623	2.7954	0.00518358	0.649501	L6 CT Ctx Glut	PND5_Males_PND5_Females
Efcab5	1.39742	1.45922	0.73916	1.97415	0.0483642	0.804617	L6 CT Ctx Glut	PND5_Males_PND5_Females
Or2y1g	0.590179	0.462958	1.03789	0.446057	0.655556	0.972104	L6 CT Ctx Glut	PND5_Males_PND5_Females
Dus1l	5.76874	0.209675	0.332989	0.629676	0.528907	0.954667	L6 CT Ctx Glut	PND5_Males_PND5_Females
Vat1	9.42343	0.248748	0.270175	0.920693	0.357211	0.933723	L6 CT Ctx Glut	PND5_Males_PND5_Females
Rnd2	1.74825	1.55555	0.785436	1.9805	0.0476478	0.804617	L6 CT Ctx Glut	PND5_Males_PND5_Females
Atp6v0a1	149.214	-0.0442337	0.072692	-0.608509	0.54285	0.957139	L6 CT Ctx Glut	PND5_Males_PND5_Females
Ercc4l1	7.08698	-0.592275	0.304966	-1.9421	0.0521249	0.804617	L6 CT Ctx Glut	PND5_Males_PND5_Females
Gpatch8	253.415	-0.0440128	0.058584	-0.751278	0.452486	0.944787	L6 CT Ctx Glut	PND5_Males_PND5_Females
Eif1	49.3085	0.0913219	0.120536	0.757629	0.448673	0.944118	L6 CT Ctx Glut	PND5_Males_PND5_Females
Hap1	4.03983	0.261847	0.396749	0.659982	0.509266	0.953032	L6 CT Ctx Glut	PND5_Males_PND5_Females
Bmerb1	179.607	0.127095	0.0686788	1.85057	0.0642315	0.81305	L6 CT Ctx Glut	PND5_Males_PND5_Females
Jup	6.31396	0.373772	0.349929	1.06814	0.285458	0.910048	L6 CT Ctx Glut	PND5_Males_PND5_Females
P3h4	2.95588	-0.271945	0.483438	-0.562523	0.57376	0.961992	L6 CT Ctx Glut	PND5_Males_PND5_Females
Dusp14	3.47956	0.356205	0.433444	0.821802	0.411189	0.939652	L6 CT Ctx Glut	PND5_Males_PND5_Females
Rab5c	13.6455	-0.579792	0.224425	-2.58345	0.00978163	0.721521	L6 CT Ctx Glut	PND5_Males_PND5_Females
Kcnh4	1.15317	-0.680206	0.778358	-0.873898	0.382174	0.938429	L6 CT Ctx Glut	PND5_Males_PND5_Females
Lig3	18.0017	0.17082	0.205707	0.830403	0.406311	0.939652	L6 CT Ctx Glut	PND5_Males_PND5_Females
Nt5c3b	33.206	0.213562	0.139516	1.53074	0.125834	0.877466	L6 CT Ctx Glut	PND5_Males_PND5_Females
Mrm1	5.14611	0.360165	0.361641	0.995918	0.31929	0.913385	L6 CT Ctx Glut	PND5_Males_PND5_Females
Klhl11	6.09643	0.119119	0.326114	0.365267	0.714912	0.977227	L6 CT Ctx Glut	PND5_Males_PND5_Females
Rffl	19.1061	-0.281327	0.183847	-1.53022	0.125962	0.877466	L6 CT Ctx Glut	PND5_Males_PND5_Females
Stat5b	6.51008	0.297905	0.374528	0.795415	0.426372	0.941263	L6 CT Ctx Glut	PND5_Males_PND5_Females
Marf1	35.8328	-0.0414922	0.136446	-0.304093	0.761057	0.980166	L6 CT Ctx Glut	PND5_Males_PND5_Females
Mpv17l	13.6408	0.401472	0.220188	1.82331	0.0682562	0.81801	L6 CT Ctx Glut	PND5_Males_PND5_Females
Ggnbp2	88.5929	-0.013232	0.0919136	-0.143961	0.885531	0.989575	L6 CT Ctx Glut	PND5_Males_PND5_Females
Acly	56.0266	0.137649	0.117499	1.17149	0.241402	0.902039	L6 CT Ctx Glut	PND5_Males_PND5_Females
Pigw	11.1775	-0.0656821	0.244893	-0.268207	0.78854	0.9823	L6 CT Ctx Glut	PND5_Males_PND5_Females
Myo19	28.6952	-0.111637	0.153995	-0.724938	0.46849	0.947371	L6 CT Ctx Glut	PND5_Males_PND5_Females
Tmem101	1.42296	1.02561	0.731943	1.40122	0.161149	0.882156	L6 CT Ctx Glut	PND5_Males_PND5_Females
Znhit3	6.80189	0.469158	0.306695	1.52972	0.126085	0.877466	L6 CT Ctx Glut	PND5_Males_PND5_Females
Adam11	24.831	0.349421	0.165449	2.11196	0.03469	0.792013	L6 CT Ctx Glut	PND5_Males_PND5_Females
Mmp28	3.58509	0.138312	0.410127	0.337242	0.735934	0.977914	L6 CT Ctx Glut	PND5_Males_PND5_Females
Cep20	8.66248	0.128547	0.26901	0.47785	0.632757	0.971297	L6 CT Ctx Glut	PND5_Males_PND5_Females
Dhx40	17.2939	-0.0259774	0.194494	-0.133564	0.893747	0.989575	L6 CT Ctx Glut	PND5_Males_PND5_Females
Ypel2	5.33508	-0.346442	0.363376	-0.953398	0.340389	0.924788	L6 CT Ctx Glut	PND5_Males_PND5_Females
Prp2l1	34.0408	-0.187138	0.13905	-1.34583	0.178356	0.89185	L6 CT Ctx Glut	PND5_Males_PND5_Females
Ormdl3	4.71128	0.34075	0.383039	0.889595	0.373683	0.937718	L6 CT Ctx Glut	PND5_Males_PND5_Females
Med13	64.5096	0.0598245	0.112184	0.53327	0.593847	0.96283	L6 CT Ctx Glut	PND5_Males_PND5_Females
Myh11	4.69732	0.513471	0.380814	1.34835	0.177546	0.89185	L6 CT Ctx Glut	PND5_Males_PND5_Females
Brip1	7.95377	-0.309734	0.287018	-1.07914	0.280524	0.910048	L6 CT Ctx Glut	PND5_Males_PND5_Females
Naglu	1.34954	-0.289098	0.664411	-0.435119	0.663476	0.974556	L6 CT Ctx Glut	PND5_Males_PND5_Females
Nle1	6.21953	-0.268634	0.325914	-0.82425	0.409798	0.939652	L6 CT Ctx Glut	PND5_Males_PND5_Females
Coasy	9.19011	-0.0641937	0.265859	-0.241458	0.8092	0.984641	L6 CT Ctx Glut	PND5_Males_PND5_Females
Ints2	25.8767	0.106042	0.160662	0.66003	0.509235	0.953032	L6 CT Ctx Glut	PND5_Males_PND5_Females
Appbp2	34.4533	-0.0229711	0.143431	-0.160154	0.87276	0.989575	L6 CT Ctx Glut	PND5_Males_PND5_Females
Mlx	7.91235	-0.115273	0.287645	-0.400749	0.688605	0.97479	L6 CT Ctx Glut	PND5_Males_PND5_Females
Bfar	9.8986	-0.186705	0.260257	-0.717386	0.473136	0.947371	L6 CT Ctx Glut	PND5_Males_PND5_Females
Ska2	9.84739	0.159711	0.25655	0.622531	0.533593	0.954781	L6 CT Ctx Glut	PND5_Males_PND5_Females
Tubd1	3.60966	0.173555	0.43679	0.397343	0.691114	0.974902	L6 CT Ctx Glut	PND5_Males_PND5_Females
Tex14	3.37478	0.198456	0.434641	0.456599	0.64796	0.971502	L6 CT Ctx Glut	PND5_Males_PND5_Females
Psmc3ip	1.08685	0.78612	0.778077	1.01034	0.312334	0.91213	L6 CT Ctx Glut	PND5_Males_PND5_Females
Heatr6	18.817	-0.0584092	0.191039	-0.305744	0.759799	0.980166	L6 CT Ctx Glut	PND5_Males_PND5_Females
Retreg3	15.7753	0.019322	0.197916	0.0976274	0.922228	0.992444	L6 CT Ctx Glut	PND5_Males_PND5_Females
Tubg1	4.99983	-0.594414	0.374118	-1.58884	0.112096	0.86792	L6 CT Ctx Glut	PND5_Males_PND5_Females
Abcc1	75.0636	-0.060881	0.100277	-0.60713	0.543765	0.957139	L6 CT Ctx Glut	PND5_Males_PND5_Females
Supt4h1	5.62837	-0.128268	0.356496	-0.359802	0.718995	0.977227	L6 CT Ctx Glut	PND5_Males_PND5_Females
Rnft1	14.0719	-0.170348	0.211806	-0.804262	0.421245	0.940532	L6 CT Ctx Glut	PND5_Males_PND5_Females
Rps6kb1	71.3147	0.163636	0.101843	1.60675	0.108109	0.862084	L6 CT Ctx Glut	PND5_Males_PND5_Females
Chct1	1.52641	-0.459677	0.693199	-0.663124	0.507251	0.952523	L6 CT Ctx Glut	PND5_Males_PND5_Females
Ppm1d	22.0489	-0.263993	0.173116	-1.52495	0.127271	0.877466	L6 CT Ctx Glut	PND5_Males_PND5_Females
Rbm25l1	1.75041	0.0935808	0.612848	0.152698	0.878636	0.989575	L6 CT Ctx Glut	PND5_Males_PND5_Females
Fahd1	1.2879	-0.262047	0.743199	-0.352593	0.724394	0.977263	L6 CT Ctx Glut	PND5_Males_PND5_Females
Disp1	32.8054	0.0789881	0.141565	0.557965	0.576868	0.961992	L6 CT Ctx Glut	PND5_Males_PND5_Females
Ephx1	2.53608	-0.199761	0.539249	-0.370443	0.711052	0.977227	L6 CT Ctx Glut	PND5_Males_PND5_Females
Capn8	0.421621	-0.75677	1.21134	-0.62474	0.532142	0.954667	L6 CT Ctx Glut	PND5_Males_PND5_Females
Cfap45	3.27901	-0.581018	0.450523	-1.28965	0.197171	0.894728	L6 CT Ctx Glut	PND5_Males_PND5_Females
Nav1	174.884	-0.0992274	0.0736004	-1.34819	0.177597	0.89185	L6 CT Ctx Glut	PND5_Males_PND5_Females
Nvl	64.8241	0.0460269	0.105882	0.434702	0.663779	0.974556	L6 CT Ctx Glut	PND5_Males_PND5_Females
Aim2	3.08264	-0.239533	0.504317	-0.474964	0.634812	0.971297	L6 CT Ctx Glut	PND5_Males_PND5_Females
Kdm5b	70.2017	0.0389965	0.108828	0.35833	0.720096	0.977227	L6 CT Ctx Glut	PND5_Males_PND5_Females
Ubxn4	58.1053	0.0383578	0.117351	0.326864	0.743771	0.977914	L6 CT Ctx Glut	PND5_Males_PND5_Females
Kif26b	32.7558	0.340354	0.146549	2.32245	0.0202087	0.750574	L6 CT Ctx Glut	PND5_Males_PND5_Females
Cnih4	13.9023	0.28277	0.219341	1.28918	0.197336	0.894728	L6 CT Ctx Glut	PND5_Males_PND5_Females
Acmsd	0.457333	1.66183	1.25001	1.32946	0.183697	0.892936	L6 CT Ctx Glut	PND5_Males_PND5_Females
Arl8a	25.5222	0.00245253	0.162926	0.015053	0.98799	0.99768	L6 CT Ctx Glut	PND5_Males_PND5_Females
Wdr26	38.3037	0.193799	0.129849	1.49249	0.13557	0.877466	L6 CT Ctx Glut	PND5_Males_PND5_Females
Shisa4	15.9222	-0.0163738	0.200344	-0.0817286	0.934863	0.993066	L6 CT Ctx Glut	PND5_Males_PND5_Females
Lypd1	4.95417	-0.681343	0.378155	-1.80175	0.0715841	0.820749	L6 CT Ctx Glut	PND5_Males_PND5_Females
Cdh7	8.13917	-0.411903	0.310964	-1.3246	0.185303	0.893445	L6 CT Ctx Glut	PND5_Males_PND5_Females
Tfcp2l1	0.441588	0.30528	1.11689	0.273331	0.784599	0.9823	L6 CT Ctx Glut	PND5_Males_PND5_Females
Dpp10	7554.05	-0.103988	0.0471855	-2.20382	0.0275368	0.787767	L6 CT Ctx Glut	PND5_Males_PND5_Females
Tsn	20.3772	-0.162443	0.180706	-0.898932	0.368689	0.937718	L6 CT Ctx Glut	PND5_Males_PND5_Females
Nifk	13.7846	0.0617569	0.216202	0.285645	0.77515	0.980613	L6 CT Ctx Glut	PND5_Males_PND5_Females
Cdc42bpa	253.658	-0.0235226	0.0593324	-0.396455	0.691769	0.974902	L6 CT Ctx Glut	PND5_Males_PND5_Females
Igsf9	7.20298	-0.0815517	0.295737	-0.275758	0.782734	0.9823	L6 CT Ctx Glut	PND5_Males_PND5_Females
Rnpep	19.1363	-0.157886	0.185602	-0.850672	0.394952	0.939652	L6 CT Ctx Glut	PND5_Males_PND5_Females
Timm17a	10.1595	0.221114	0.249475	0.886319	0.375446	0.937718	L6 CT Ctx Glut	PND5_Males_PND5_Females
R3hdm1	247.783	-0.125045	0.0656434	-1.90491	0.0567915	0.804669	L6 CT Ctx Glut	PND5_Males_PND5_Females
Ddx59	4.00189	-0.444306	0.4076	-1.09005	0.27569	0.910048	L6 CT Ctx Glut	PND5_Males_PND5_Females
Slc35f5	13.4341	0.0796947	0.219564	0.362967	0.716629	0.977227	L6 CT Ctx Glut	PND5_Males_PND5_Females
Degs1	3.11426	0.720818	0.504058	1.43003	0.152708	0.882156	L6 CT Ctx Glut	PND5_Males_PND5_Females
Clasp1	118.823	-0.0584902	0.0807617	-0.724231	0.468924	0.947371	L6 CT Ctx Glut	PND5_Males_PND5_Females
Tmem9	7.0489	0.149649	0.302553	0.49462	0.620868	0.971297	L6 CT Ctx Glut	PND5_Males_PND5_Females
Fmn2	291.859	-0.0331425	0.0580713	-0.570721	0.568189	0.960715	L6 CT Ctx Glut	PND5_Males_PND5_Females
Dars1	26.5209	0.40584	0.160977	2.5211	0.0116988	0.730224	L6 CT Ctx Glut	PND5_Males_PND5_Females
Capn2	13.4229	-0.193336	0.216406	-0.893393	0.371647	0.937718	L6 CT Ctx Glut	PND5_Males_PND5_Females
Srp9	4.04912	-0.295127	0.390697	-0.755385	0.450018	0.944659	L6 CT Ctx Glut	PND5_Males_PND5_Females
Mgat5	52.0352	0.0292301	0.122588	0.238442	0.811538	0.984641	L6 CT Ctx Glut	PND5_Males_PND5_Females
Zranb3	12.1439	0.0392927	0.23198	0.16938	0.865498	0.989545	L6 CT Ctx Glut	PND5_Males_PND5_Females
Enah	244.226	-0.0739919	0.0607724	-1.21753	0.223404	0.899724	L6 CT Ctx Glut	PND5_Males_PND5_Females
C4bpb	0.520473	-1.79875	1.19952	-1.49956	0.13373	0.877466	L6 CT Ctx Glut	PND5_Males_PND5_Females
Fh	6.00025	0.0493489	0.328032	0.150439	0.880418	0.989575	L6 CT Ctx Glut	PND5_Males_PND5_Females
Camsap2	107.047	0.0416548	0.0841726	0.494874	0.620689	0.971297	L6 CT Ctx Glut	PND5_Males_PND5_Females
Ralb	5.06568	-0.0900558	0.359398	-0.250574	0.802143	0.983631	L6 CT Ctx Glut	PND5_Males_PND5_Females
Lyplal1	3.9474	0.214534	0.405182	0.529476	0.596475	0.963497	L6 CT Ctx Glut	PND5_Males_PND5_Females
Inava	0.64089	-0.389926	0.925207	-0.421447	0.673429	0.974692	L6 CT Ctx Glut	PND5_Males_PND5_Females
Dusp10	0.807307	2.4255	1.1689	2.07502	0.0379851	0.799134	L6 CT Ctx Glut	PND5_Males_PND5_Females
Zfp281	7.33232	0.709801	0.318429	2.22907	0.0258092	0.787767	L6 CT Ctx Glut	PND5_Males_PND5_Females
Epb41l5	58.3761	0.0746452	0.109876	0.679359	0.496911	0.948955	L6 CT Ctx Glut	PND5_Males_PND5_Females
Tp53bp2	7.37644	-0.417934	0.295905	-1.41239	0.157834	0.882156	L6 CT Ctx Glut	PND5_Males_PND5_Females
Vsig8	0.64871	1.6212	1.06703	1.51936	0.128672	0.877466	L6 CT Ctx Glut	PND5_Males_PND5_Females
Mcm6	1.9317	-0.300243	0.588566	-0.510126	0.609963	0.96907	L6 CT Ctx Glut	PND5_Males_PND5_Females
Cd48	1.70081	-0.70657	0.642871	-1.09909	0.271731	0.910048	L6 CT Ctx Glut	PND5_Males_PND5_Females
Ptpn4	131.518	-0.164223	0.0776804	-2.11408	0.0345084	0.791194	L6 CT Ctx Glut	PND5_Males_PND5_Females
Chml	0.904281	0.018409	0.848232	0.0217028	0.982685	0.99768	L6 CT Ctx Glut	PND5_Males_PND5_Females
Tmem177	0.817875	0.174928	0.87093	0.200852	0.840814	0.988343	L6 CT Ctx Glut	PND5_Males_PND5_Females
Thsd7b	474.623	-0.138716	0.0621999	-2.23017	0.0257362	0.787767	L6 CT Ctx Glut	PND5_Males_PND5_Females
Eprs1	63.7756	-0.0526139	0.105648	-0.498012	0.618476	0.971288	L6 CT Ctx Glut	PND5_Males_PND5_Females
LOC102548286	15.7348	-0.280978	0.200837	-1.39903	0.161804	0.882156	L6 CT Ctx Glut	PND5_Males_PND5_Females
Exo1	0.660119	0.166008	1.23291	0.134647	0.892891	0.989575	L6 CT Ctx Glut	PND5_Males_PND5_Females
C13h2orf76	13.1517	0.0173808	0.222009	0.0782888	0.937598	0.993066	L6 CT Ctx Glut	PND5_Males_PND5_Females
Dcaf8	51.156	-0.276818	0.117744	-2.35102	0.0187221	0.750574	L6 CT Ctx Glut	PND5_Males_PND5_Females
Rab3gap1	100.783	-0.00668051	0.0890414	-0.075027	0.940193	0.993133	L6 CT Ctx Glut	PND5_Males_PND5_Females
Cyb5r1	8.2245	0.202184	0.281735	0.717639	0.47298	0.947371	L6 CT Ctx Glut	PND5_Males_PND5_Females
Sctr	4.83814	0.633282	0.3862	1.63978	0.101051	0.853825	L6 CT Ctx Glut	PND5_Males_PND5_Females
Pea15	13.7521	0.229323	0.213614	1.07354	0.283028	0.910048	L6 CT Ctx Glut	PND5_Males_PND5_Females
Rrp15	6.64947	0.315368	0.31177	1.01154	0.311758	0.91213	L6 CT Ctx Glut	PND5_Males_PND5_Females
Tgfb2	4.29087	-0.114416	0.426584	-0.268215	0.788534	0.9823	L6 CT Ctx Glut	PND5_Males_PND5_Females
Insig2	9.17863	0.20397	0.265496	0.76826	0.442333	0.944118	L6 CT Ctx Glut	PND5_Males_PND5_Females
Mark1	109.689	-0.101917	0.0831479	-1.22573	0.2203	0.899724	L6 CT Ctx Glut	PND5_Males_PND5_Females
Ackr1	3.01898	-0.125896	0.483175	-0.260561	0.794431	0.983401	L6 CT Ctx Glut	PND5_Males_PND5_Females
Mapkapk2	13.0196	-0.397104	0.224315	-1.77029	0.0766784	0.820749	L6 CT Ctx Glut	PND5_Males_PND5_Females
Ccdc93	15.3648	0.19402	0.205035	0.946279	0.344007	0.92597	L6 CT Ctx Glut	PND5_Males_PND5_Females
Slc30a10	10.4197	0.260224	0.251837	1.0333	0.301462	0.910535	L6 CT Ctx Glut	PND5_Males_PND5_Females
Kif21b	54.0073	0.0192478	0.11522	0.167052	0.867329	0.989545	L6 CT Ctx Glut	PND5_Males_PND5_Females
Cadm3	94.1606	0.0540435	0.0897868	0.60191	0.547234	0.957391	L6 CT Ctx Glut	PND5_Males_PND5_Females
Kctd3	22.6599	0.0722213	0.170563	0.42343	0.671981	0.974692	L6 CT Ctx Glut	PND5_Males_PND5_Females
Spata17	3.12704	-0.489064	0.46096	-1.06097	0.288705	0.910048	L6 CT Ctx Glut	PND5_Males_PND5_Females
Gpatch2	28.1125	-0.0940409	0.155001	-0.60671	0.544044	0.957139	L6 CT Ctx Glut	PND5_Males_PND5_Females
Pfkfb2	18.6416	-0.123434	0.19741	-0.625268	0.531795	0.954667	L6 CT Ctx Glut	PND5_Males_PND5_Females
Actr3	53.1718	0.171117	0.114984	1.48818	0.136703	0.877466	L6 CT Ctx Glut	PND5_Males_PND5_Females
Brox	23.1096	-0.228113	0.171455	-1.33045	0.183368	0.892936	L6 CT Ctx Glut	PND5_Males_PND5_Females
Aida	18.7773	0.148649	0.189413	0.78479	0.432576	0.942908	L6 CT Ctx Glut	PND5_Males_PND5_Females
Nckap5	287.493	0.10407	0.0592889	1.7553	0.0792083	0.823244	L6 CT Ctx Glut	PND5_Males_PND5_Females
Steap3	0.665656	0.159135	0.907327	0.175389	0.860774	0.989545	L6 CT Ctx Glut	PND5_Males_PND5_Females
Mia3	42.6243	-0.242712	0.129295	-1.87719	0.0604927	0.808696	L6 CT Ctx Glut	PND5_Males_PND5_Females
Syt2	1.14177	0.689642	0.757784	0.910077	0.362782	0.935641	L6 CT Ctx Glut	PND5_Males_PND5_Females
Ccnt2	58.4792	-0.170637	0.109802	-1.55404	0.120174	0.872039	L6 CT Ctx Glut	PND5_Males_PND5_Females
Taf1a	14.4666	-0.138126	0.211156	-0.654145	0.513019	0.954211	L6 CT Ctx Glut	PND5_Males_PND5_Females
Tmem163	221.12	0.0713344	0.0657394	1.08511	0.277874	0.910048	L6 CT Ctx Glut	PND5_Males_PND5_Females
Yod1	1.42389	-0.41822	0.737522	-0.567061	0.570673	0.961663	L6 CT Ctx Glut	PND5_Males_PND5_Females
Smyd2	32.7687	0.204016	0.146767	1.39007	0.164508	0.882156	L6 CT Ctx Glut	PND5_Males_PND5_Females
Slc41a1	3.16001	0.94601	0.475862	1.98799	0.0468125	0.804617	L6 CT Ctx Glut	PND5_Males_PND5_Females
Rab3gap2	63.7739	-0.177138	0.105453	-1.67978	0.0930011	0.849457	L6 CT Ctx Glut	PND5_Males_PND5_Females
Rab29	0.406807	1.21837	1.2183	1.00006	0.317284	0.91213	L6 CT Ctx Glut	PND5_Males_PND5_Females
Klhdc8a	5.02927	0.446835	0.366554	1.21901	0.222839	0.899724	L6 CT Ctx Glut	PND5_Males_PND5_Females
Rgs7	355.818	-0.118231	0.0630487	-1.87523	0.0607609	0.808696	L6 CT Ctx Glut	PND5_Males_PND5_Females
Nek7	5.45676	-0.0316193	0.354449	-0.0892069	0.928917	0.992444	L6 CT Ctx Glut	PND5_Males_PND5_Females
Iars2	18.6562	0.153586	0.187395	0.819585	0.412453	0.939652	L6 CT Ctx Glut	PND5_Males_PND5_Females
Dyrk3	5.25443	0.104285	0.354082	0.294522	0.768359	0.980218	L6 CT Ctx Glut	PND5_Males_PND5_Females
Bpnt1	8.21334	-0.65065	0.294317	-2.21071	0.0270556	0.787767	L6 CT Ctx Glut	PND5_Males_PND5_Females
Wdr64	0.473064	1.895	1.35666	1.39681	0.16247	0.882156	L6 CT Ctx Glut	PND5_Males_PND5_Females
Eif2d	18.9851	0.0277375	0.182209	0.152229	0.879006	0.989575	L6 CT Ctx Glut	PND5_Males_PND5_Females
Dennd1b	58.3746	-0.152215	0.109693	-1.38765	0.165245	0.882156	L6 CT Ctx Glut	PND5_Males_PND5_Females
Coq8a	1.17479	-1.00339	0.802552	-1.25025	0.211209	0.898167	L6 CT Ctx Glut	PND5_Males_PND5_Females
Kcnk2	93.0792	-0.149769	0.0909568	-1.6466	0.0996402	0.850867	L6 CT Ctx Glut	PND5_Males_PND5_Females
Rassf5	7.35817	0.364219	0.304271	1.19702	0.231297	0.900493	L6 CT Ctx Glut	PND5_Males_PND5_Females
RGD1566099	3.43398	0.493421	0.44854	1.10006	0.271306	0.910048	L6 CT Ctx Glut	PND5_Males_PND5_Females
Ikbke	1.65926	-0.326664	0.645776	-0.505847	0.612964	0.969342	L6 CT Ctx Glut	PND5_Males_PND5_Females
Acbd3	31.5948	-0.0395706	0.14456	-0.273732	0.78429	0.9823	L6 CT Ctx Glut	PND5_Males_PND5_Females
Aspm	0.748341	1.19093	1.02544	1.16138	0.245488	0.902077	L6 CT Ctx Glut	PND5_Males_PND5_Females
Ush2a	1.07989	-0.177455	0.759023	-0.233795	0.815144	0.984953	L6 CT Ctx Glut	PND5_Males_PND5_Females
Smyd3	237.289	-0.0968541	0.0597695	-1.62046	0.105133	0.860325	L6 CT Ctx Glut	PND5_Males_PND5_Females
Kcnt2	241.114	-0.0289903	0.0668913	-0.433394	0.664728	0.974556	L6 CT Ctx Glut	PND5_Males_PND5_Females
Srgap2	206.013	0.141169	0.0631904	2.23402	0.0254816	0.787767	L6 CT Ctx Glut	PND5_Males_PND5_Females
Tatdn3	16.32	0.200058	0.191814	1.04298	0.296958	0.910535	L6 CT Ctx Glut	PND5_Males_PND5_Females
Hnrnpu	114.324	0.0976217	0.0851653	1.14626	0.251687	0.906135	L6 CT Ctx Glut	PND5_Males_PND5_Females
Nsl1	0.578753	-0.39897	0.99795	-0.399789	0.689312	0.974824	L6 CT Ctx Glut	PND5_Males_PND5_Females
Itpkb	42.2804	0.137821	0.12697	1.08546	0.277718	0.910048	L6 CT Ctx Glut	PND5_Males_PND5_Females
Tsen15	2.69548	0.579963	0.524968	1.10476	0.269265	0.909404	L6 CT Ctx Glut	PND5_Males_PND5_Females
Elk4	11.3785	0.495558	0.241844	2.04908	0.040454	0.802303	L6 CT Ctx Glut	PND5_Males_PND5_Females
Flvcr1	18.2671	0.014998	0.190073	0.0789065	0.937107	0.993066	L6 CT Ctx Glut	PND5_Males_PND5_Females
Rgs8	25.5409	0.173818	0.17972	0.967162	0.333463	0.922835	L6 CT Ctx Glut	PND5_Males_PND5_Females
Esrrg	22.2935	-0.0109037	0.173708	-0.0627699	0.94995	0.993699	L6 CT Ctx Glut	PND5_Males_PND5_Females
Mfsd4a	45.1708	-0.0117236	0.128372	-0.0913254	0.927234	0.992444	L6 CT Ctx Glut	PND5_Males_PND5_Females
Desi2	44.6876	0.00695481	0.12735	0.0546119	0.956448	0.994468	L6 CT Ctx Glut	PND5_Males_PND5_Females
Lamc1	93.548	-0.0221866	0.0898885	-0.246823	0.805045	0.984641	L6 CT Ctx Glut	PND5_Males_PND5_Females
Ints7	22.8042	-0.301247	0.169895	-1.77313	0.0762065	0.820749	L6 CT Ctx Glut	PND5_Males_PND5_Females
Rnasel	0.491764	0.300841	0.977151	0.307876	0.758177	0.980166	L6 CT Ctx Glut	PND5_Males_PND5_Females
Lemd1	4.13151	0.133339	0.385506	0.34588	0.729433	0.97783	L6 CT Ctx Glut	PND5_Males_PND5_Females
RGD1304622	2.54918	-0.328836	0.528389	-0.622337	0.53372	0.954781	L6 CT Ctx Glut	PND5_Males_PND5_Females
Tmcc2	11.2004	-0.191021	0.253599	-0.753239	0.451306	0.944745	L6 CT Ctx Glut	PND5_Males_PND5_Females
Adss	19.1897	-0.192665	0.19175	-1.00477	0.315007	0.91213	L6 CT Ctx Glut	PND5_Males_PND5_Females
Tbx19	5.95097	0.404514	0.329205	1.22876	0.219161	0.899724	L6 CT Ctx Glut	PND5_Males_PND5_Females
Dstyk	15.5234	0.0341388	0.207384	0.164617	0.869246	0.989545	L6 CT Ctx Glut	PND5_Males_PND5_Females
Traf5	0.703688	-0.402848	0.920833	-0.437482	0.661762	0.974045	L6 CT Ctx Glut	PND5_Males_PND5_Females
Sft2d2	3.1284	0.637861	0.464024	1.37463	0.169246	0.887693	L6 CT Ctx Glut	PND5_Males_PND5_Females
Catspere	6.21418	0.0496806	0.348132	0.142706	0.886522	0.989575	L6 CT Ctx Glut	PND5_Males_PND5_Females
Cntn2	20.6639	-0.0559517	0.18346	-0.304981	0.760381	0.980166	L6 CT Ctx Glut	PND5_Males_PND5_Females
Fam78b	50.7515	-0.10835	0.124009	-0.873725	0.382268	0.938429	L6 CT Ctx Glut	PND5_Males_PND5_Females
Rps6kc1	73.9605	0.111837	0.100273	1.11533	0.264708	0.909352	L6 CT Ctx Glut	PND5_Males_PND5_Females
Stx6	22.2525	-0.0229604	0.173093	-0.132647	0.894472	0.989575	L6 CT Ctx Glut	PND5_Males_PND5_Females
Ier5	0.884646	1.51136	0.958893	1.57615	0.114991	0.872039	L6 CT Ctx Glut	PND5_Males_PND5_Females
Sertad4	3.91897	0.541208	0.409607	1.32129	0.186406	0.893445	L6 CT Ctx Glut	PND5_Males_PND5_Females
LOC304725	423.213	0.103743	0.08046	1.28937	0.197269	0.894728	L6 CT Ctx Glut	PND5_Males_PND5_Females
Kifap3	219.929	-0.0159145	0.0667579	-0.238391	0.811578	0.984641	L6 CT Ctx Glut	PND5_Males_PND5_Females
Cd55	7.92007	-0.228375	0.299892	-0.761523	0.446345	0.944118	L6 CT Ctx Glut	PND5_Males_PND5_Females
Kcnh1	48.3811	-0.0455517	0.123612	-0.368505	0.712497	0.977227	L6 CT Ctx Glut	PND5_Males_PND5_Females
Sccpdh	26.5165	0.205448	0.15851	1.29612	0.194934	0.894728	L6 CT Ctx Glut	PND5_Males_PND5_Females
Smg7	55.5804	0.0527974	0.112422	0.469636	0.638615	0.971297	L6 CT Ctx Glut	PND5_Males_PND5_Females
Syt14	140.945	0.0952611	0.0766488	1.24283	0.213932	0.899094	L6 CT Ctx Glut	PND5_Males_PND5_Females
Hhat	8.23429	-0.256028	0.287613	-0.890184	0.373367	0.937718	L6 CT Ctx Glut	PND5_Males_PND5_Females
Zbtb18	25.9859	0.0727596	0.160487	0.453368	0.650284	0.971502	L6 CT Ctx Glut	PND5_Males_PND5_Females
Lpgat1	60.457	-0.104648	0.111447	-0.93899	0.347736	0.927042	L6 CT Ctx Glut	PND5_Males_PND5_Females
Lrrn2	59.6503	-0.0911446	0.110414	-0.82548	0.409099	0.939652	L6 CT Ctx Glut	PND5_Males_PND5_Females
Nenf	1.56691	-0.678566	0.676802	-1.00261	0.316051	0.91213	L6 CT Ctx Glut	PND5_Males_PND5_Females
Tiprl	28.1603	0.159826	0.154046	1.03753	0.299491	0.910535	L6 CT Ctx Glut	PND5_Males_PND5_Females
Uchl5	17.5191	0.0195709	0.191405	0.102249	0.918559	0.992444	L6 CT Ctx Glut	PND5_Males_PND5_Females
Pacc1	5.77245	0.0194475	0.339803	0.0572316	0.954361	0.993699	L6 CT Ctx Glut	PND5_Males_PND5_Females
Cntnap5a	605.992	-0.00119189	0.0592192	-0.0201267	0.983942	0.99768	L6 CT Ctx Glut	PND5_Males_PND5_Females
Ahctf1	24.0057	-0.237654	0.168624	-1.40937	0.158727	0.882156	L6 CT Ctx Glut	PND5_Males_PND5_Females
Glrx2	11.7591	-0.174547	0.242996	-0.718313	0.472564	0.947371	L6 CT Ctx Glut	PND5_Males_PND5_Females
Etnk2	1.08546	1.04032	0.828868	1.25511	0.209438	0.896668	L6 CT Ctx Glut	PND5_Males_PND5_Females
Ppp2r5a	13.435	0.100621	0.217787	0.462014	0.644071	0.971502	L6 CT Ctx Glut	PND5_Males_PND5_Females
Ro60	22.6261	0.10796	0.175421	0.615436	0.538267	0.956354	L6 CT Ctx Glut	PND5_Males_PND5_Females
Utp25	14.3395	-0.113781	0.211199	-0.538738	0.590068	0.962306	L6 CT Ctx Glut	PND5_Males_PND5_Females
Rgs18	1.19618	-3.1583	1.13305	-2.78743	0.0053128	0.649501	L6 CT Ctx Glut	PND5_Males_PND5_Females
Pbx1	1504.33	-0.102107	0.0501519	-2.03595	0.0417552	0.804617	L6 CT Ctx Glut	PND5_Males_PND5_Females
Rgs2	0.857868	-0.401093	0.834883	-0.480419	0.63093	0.971297	L6 CT Ctx Glut	PND5_Males_PND5_Females
Cdk18	1.63294	-0.837366	0.644171	-1.29991	0.193631	0.894728	L6 CT Ctx Glut	PND5_Males_PND5_Females
Pld5	5.5813	0.483182	0.349191	1.38372	0.166445	0.883216	L6 CT Ctx Glut	PND5_Males_PND5_Females
Rcor3	27.9324	-0.155801	0.154222	-1.01024	0.312382	0.91213	L6 CT Ctx Glut	PND5_Males_PND5_Females
Parp1	30.6573	-0.279909	0.146282	-1.91348	0.0556862	0.804669	L6 CT Ctx Glut	PND5_Males_PND5_Females
Ppp1r15b	7.90375	0.412075	0.305249	1.34996	0.177028	0.89185	L6 CT Ctx Glut	PND5_Males_PND5_Females
Lhx9	0.886514	0.905115	0.926099	0.977341	0.3284	0.919682	L6 CT Ctx Glut	PND5_Males_PND5_Females
Slc45a3	0.945107	-0.919589	0.844083	-1.08945	0.275954	0.910048	L6 CT Ctx Glut	PND5_Males_PND5_Females
Hsd11b1	0.530418	-0.459354	1.10796	-0.414593	0.67844	0.974692	L6 CT Ctx Glut	PND5_Males_PND5_Females
Pycr2	7.24397	0.367159	0.307349	1.1946	0.232243	0.900493	L6 CT Ctx Glut	PND5_Males_PND5_Females
Atp2b4	109.839	-0.0185323	0.0878251	-0.211013	0.832877	0.98776	L6 CT Ctx Glut	PND5_Males_PND5_Females
Brinp3	435.004	-0.052337	0.081003	-0.646111	0.518207	0.954211	L6 CT Ctx Glut	PND5_Males_PND5_Females
Lin9	7.5126	-0.126579	0.289127	-0.437797	0.661533	0.974045	L6 CT Ctx Glut	PND5_Males_PND5_Females
Cdc73	95.7952	0.0534088	0.0924797	0.577519	0.563589	0.959346	L6 CT Ctx Glut	PND5_Males_PND5_Females
Efcab2	50.931	0.196741	0.118679	1.65776	0.0973653	0.849457	L6 CT Ctx Glut	PND5_Males_PND5_Females
B3galt2	73.0498	0.133551	0.110685	1.20658	0.227594	0.899724	L6 CT Ctx Glut	PND5_Males_PND5_Females
Npl	6.01343	0.368208	0.324892	1.13332	0.257078	0.908724	L6 CT Ctx Glut	PND5_Males_PND5_Females
Rgs13	0.505271	-0.847743	1.06816	-0.793644	0.427402	0.941263	L6 CT Ctx Glut	PND5_Males_PND5_Females
Mdm4	71.7739	0.00483998	0.101191	0.0478302	0.961852	0.995218	L6 CT Ctx Glut	PND5_Males_PND5_Females
Grem2	36.4416	0.0175875	0.131868	0.133372	0.8939	0.989575	L6 CT Ctx Glut	PND5_Males_PND5_Females
Slc30a1	2.98789	-0.111799	0.457051	-0.24461	0.806758	0.984641	L6 CT Ctx Glut	PND5_Males_PND5_Females
Acbd6	130.923	-0.155715	0.077305	-2.01429	0.0439788	0.804617	L6 CT Ctx Glut	PND5_Males_PND5_Females
Dcaf6	116.989	-0.0909789	0.0867151	-1.04917	0.2941	0.910048	L6 CT Ctx Glut	PND5_Males_PND5_Females
Dtl	0.704842	0.917575	1.1202	0.819119	0.412719	0.939652	L6 CT Ctx Glut	PND5_Males_PND5_Females
Sde2	13.9153	-0.327942	0.218842	-1.49854	0.133994	0.877466	L6 CT Ctx Glut	PND5_Males_PND5_Females
Pik3c2b	54.023	-0.171529	0.113958	-1.5052	0.132272	0.877466	L6 CT Ctx Glut	PND5_Males_PND5_Females
Fam163a	5.14189	0.123692	0.372913	0.331692	0.740122	0.977914	L6 CT Ctx Glut	PND5_Males_PND5_Females
Cnih3	32.2821	0.0892321	0.148128	0.602396	0.54691	0.957391	L6 CT Ctx Glut	PND5_Males_PND5_Females
Plxna2	250.338	-0.15554	0.0593567	-2.62043	0.00878192	0.721521	L6 CT Ctx Glut	PND5_Males_PND5_Females
Rnf2	13.7758	0.0743106	0.216616	0.343052	0.731559	0.97783	L6 CT Ctx Glut	PND5_Males_PND5_Females
LOC498231	5.17108	0.0465736	0.364701	0.127704	0.898383	0.990677	L6 CT Ctx Glut	PND5_Males_PND5_Females
Dnah14	0.72295	-0.0719987	0.948547	-0.0759042	0.939495	0.993066	L6 CT Ctx Glut	PND5_Males_PND5_Females
Cdh20	39.7649	0.244227	0.303371	0.805044	0.420794	0.940532	L6 CT Ctx Glut	PND5_Males_PND5_Females
Snrpe	9.72625	-0.373615	0.25746	-1.45116	0.146736	0.877466	L6 CT Ctx Glut	PND5_Males_PND5_Females
Camk1g	9.87343	0.153525	0.255254	0.601458	0.547535	0.957391	L6 CT Ctx Glut	PND5_Males_PND5_Females
Optc	0.988642	2.10735	1.004	2.09897	0.0358199	0.797513	L6 CT Ctx Glut	PND5_Males_PND5_Females
Psen2	19.3312	-0.0885604	0.182479	-0.485318	0.627451	0.971297	L6 CT Ctx Glut	PND5_Males_PND5_Females
Lbr	20.7507	0.363038	0.181069	2.00498	0.0449656	0.804617	L6 CT Ctx Glut	PND5_Males_PND5_Females
Cd46	122.893	0.0674961	0.0794316	0.849739	0.39547	0.939652	L6 CT Ctx Glut	PND5_Males_PND5_Females
Vps4b	28.5911	-0.0422746	0.153761	-0.274937	0.783365	0.9823	L6 CT Ctx Glut	PND5_Males_PND5_Females
Cep170	169.648	0.110595	0.0709893	1.55792	0.119253	0.872039	L6 CT Ctx Glut	PND5_Males_PND5_Females
Mpc2	32.0862	-0.0376655	0.142292	-0.264706	0.791236	0.982979	L6 CT Ctx Glut	PND5_Males_PND5_Females
Adcy10	2.72141	-1.20606	0.526069	-2.29258	0.0218721	0.758402	L6 CT Ctx Glut	PND5_Males_PND5_Females
Rbbp5	14.4111	-0.101548	0.216902	-0.468173	0.639661	0.971297	L6 CT Ctx Glut	PND5_Males_PND5_Females
Qsox1	17.1318	0.108851	0.19362	0.562189	0.573987	0.961992	L6 CT Ctx Glut	PND5_Males_PND5_Females
Hmcn1	10.2179	-0.293684	0.292451	-1.00422	0.315274	0.91213	L6 CT Ctx Glut	PND5_Males_PND5_Females
Pign	22.5014	0.106789	0.173965	0.613854	0.539312	0.956798	L6 CT Ctx Glut	PND5_Males_PND5_Females
Soat1	2.11909	0.202622	0.60399	0.335473	0.737269	0.977914	L6 CT Ctx Glut	PND5_Males_PND5_Females
Klhl12	21.1731	-0.182793	0.174501	-1.04752	0.29486	0.910048	L6 CT Ctx Glut	PND5_Males_PND5_Females
Mpzl1	26.5427	-0.0634782	0.162949	-0.389558	0.696863	0.974902	L6 CT Ctx Glut	PND5_Males_PND5_Females
Angel2	20.207	0.433526	0.182617	2.37397	0.0175982	0.750574	L6 CT Ctx Glut	PND5_Males_PND5_Females
Vash2	8.05018	-0.360734	0.289804	-1.24475	0.213223	0.899094	L6 CT Ctx Glut	PND5_Males_PND5_Females
Rabif	5.28862	-0.114219	0.372374	-0.306732	0.759047	0.980166	L6 CT Ctx Glut	PND5_Males_PND5_Females
Sdccag8	140.308	-0.0904795	0.0806196	-1.1223	0.261734	0.909352	L6 CT Ctx Glut	PND5_Males_PND5_Females
Btg2	3.79241	0.619411	0.417281	1.4844	0.137703	0.877466	L6 CT Ctx Glut	PND5_Males_PND5_Females
Dsel	55.1893	0.223609	0.122803	1.82087	0.068626	0.81801	L6 CT Ctx Glut	PND5_Males_PND5_Females
Rxrg	3.05435	0.389164	0.483211	0.805371	0.420606	0.940532	L6 CT Ctx Glut	PND5_Males_PND5_Females
Ppfia4	48.6011	0.275022	0.122456	2.24588	0.0247116	0.787767	L6 CT Ctx Glut	PND5_Males_PND5_Females
Relch	146.147	-0.131761	0.0728749	-1.80805	0.0705995	0.820727	L6 CT Ctx Glut	PND5_Males_PND5_Females
Cacna1e	442.025	-0.0551011	0.0561558	-0.981218	0.326485	0.919682	L6 CT Ctx Glut	PND5_Males_PND5_Females
H3f3b	14.7504	0.270102	0.224498	1.20314	0.228922	0.899724	L6 CT Ctx Glut	PND5_Males_PND5_Females
Ppp1r12b	160.484	-0.110315	0.0718924	-1.53444	0.124921	0.877466	L6 CT Ctx Glut	PND5_Males_PND5_Females
Akt3	477.985	-0.0166468	0.0539092	-0.308794	0.757479	0.980166	L6 CT Ctx Glut	PND5_Males_PND5_Females
Uck2	44.0653	0.133745	0.127653	1.04773	0.294765	0.910048	L6 CT Ctx Glut	PND5_Males_PND5_Females
Tfb2m	7.4712	-0.451521	0.294219	-1.53464	0.124871	0.877466	L6 CT Ctx Glut	PND5_Males_PND5_Females
Tnfrsf11a	1.41297	-0.945149	0.680335	-1.38924	0.164759	0.882156	L6 CT Ctx Glut	PND5_Males_PND5_Females
Cnst	47.051	-0.102564	0.121584	-0.843565	0.398912	0.939652	L6 CT Ctx Glut	PND5_Males_PND5_Females
Tada1	7.33569	-0.0534759	0.302095	-0.177017	0.859495	0.989545	L6 CT Ctx Glut	PND5_Males_PND5_Females
Susd4	58.9095	-0.0736878	0.113692	-0.648134	0.516898	0.954211	L6 CT Ctx Glut	PND5_Males_PND5_Females
Pogk	6.26677	0.631713	0.344714	1.83257	0.0668662	0.813918	L6 CT Ctx Glut	PND5_Males_PND5_Females
Adora1	16.954	0.010176	0.19315	0.0526844	0.957983	0.994489	L6 CT Ctx Glut	PND5_Males_PND5_Females
Olfml2b	2.53297	-0.985443	0.555463	-1.77409	0.0760475	0.820749	L6 CT Ctx Glut	PND5_Males_PND5_Females
Zcchc2	28.6024	0.0816792	0.151496	0.53915	0.589784	0.962306	L6 CT Ctx Glut	PND5_Males_PND5_Females
Lgr6	49.3162	-0.0901826	0.124347	-0.72525	0.468298	0.947371	L6 CT Ctx Glut	PND5_Males_PND5_Females
Stum	20.1396	0.0420655	0.180412	0.233164	0.815634	0.984953	L6 CT Ctx Glut	PND5_Males_PND5_Females
Ddr2	2.31982	0.520885	0.596683	0.872968	0.382681	0.938719	L6 CT Ctx Glut	PND5_Males_PND5_Females
Fbxo28	54.1253	0.127204	0.113756	1.11822	0.263474	0.909352	L6 CT Ctx Glut	PND5_Males_PND5_Females
Bcl2	13.8719	0.0529414	0.218224	0.242601	0.808314	0.984641	L6 CT Ctx Glut	PND5_Males_PND5_Females
Plekha6	89.8731	-0.0269911	0.100494	-0.268584	0.78825	0.9823	L6 CT Ctx Glut	PND5_Males_PND5_Females
Kdsr	6.12999	0.442987	0.336525	1.31636	0.188053	0.893978	L6 CT Ctx Glut	PND5_Males_PND5_Females
Rgs4	3.44471	-0.690074	0.443561	-1.55576	0.119766	0.872039	L6 CT Ctx Glut	PND5_Males_PND5_Females
Nucks1	25.4748	-0.0204614	0.163156	-0.12541	0.900199	0.990677	L6 CT Ctx Glut	PND5_Males_PND5_Females
Swt1	44.9925	0.282085	0.125022	2.25629	0.0240526	0.786481	L6 CT Ctx Glut	PND5_Males_PND5_Females
Uap1	13.6654	-0.0900565	0.217378	-0.414285	0.678666	0.974692	L6 CT Ctx Glut	PND5_Males_PND5_Females
Trmt1l	25.9352	0.286881	0.159355	1.80026	0.071819	0.820749	L6 CT Ctx Glut	PND5_Males_PND5_Females
Uhmk1	9.23295	-0.0508531	0.265801	-0.19132	0.848275	0.988657	L6 CT Ctx Glut	PND5_Males_PND5_Females
Tmem183a	14.7369	-0.310726	0.213271	-1.45695	0.145129	0.877466	L6 CT Ctx Glut	PND5_Males_PND5_Females
Ivns1abp	74.9022	0.0453075	0.100103	0.452609	0.650831	0.971863	L6 CT Ctx Glut	PND5_Males_PND5_Females
Ipo9	78.0022	-0.0459866	0.0990999	-0.464043	0.642617	0.971297	L6 CT Ctx Glut	PND5_Males_PND5_Females
Phlpp1	99.6378	-0.0543863	0.0894477	-0.608024	0.543172	0.957139	L6 CT Ctx Glut	PND5_Males_PND5_Females
Atf6	47.0902	-0.194048	0.122517	-1.58384	0.11323	0.870364	L6 CT Ctx Glut	PND5_Males_PND5_Females
Adipor1	16.8029	-0.0500864	0.196242	-0.255227	0.798548	0.983401	L6 CT Ctx Glut	PND5_Males_PND5_Females
Rnf152	54.4528	0.200795	0.119503	1.68025	0.0929085	0.849457	L6 CT Ctx Glut	PND5_Males_PND5_Females
Rgl1	29.7833	-0.202228	0.156542	-1.29184	0.196411	0.894728	L6 CT Ctx Glut	PND5_Males_PND5_Females
Cfap126	0.443135	-1.34947	1.28139	-1.05313	0.292281	0.910048	L6 CT Ctx Glut	PND5_Males_PND5_Females
Sdhc	13.3258	-0.0989887	0.226231	-0.437555	0.661709	0.974045	L6 CT Ctx Glut	PND5_Males_PND5_Females
Cntnap5b	144.254	0.125283	0.0938646	1.33472	0.181969	0.89185	L6 CT Ctx Glut	PND5_Males_PND5_Females
Lamc2	1.93255	-0.109123	0.590481	-0.184804	0.853383	0.988969	L6 CT Ctx Glut	PND5_Males_PND5_Females
Nfasc	153.442	-0.10828	0.0725281	-1.49293	0.135455	0.877466	L6 CT Ctx Glut	PND5_Males_PND5_Females
Tex35	0.991237	0.302387	0.804862	0.375701	0.707139	0.976714	L6 CT Ctx Glut	PND5_Males_PND5_Females
Arpc5	8.71592	0.058121	0.300138	0.193648	0.846452	0.988657	L6 CT Ctx Glut	PND5_Males_PND5_Females
Clec20a	2.05262	-0.353094	0.568611	-0.620977	0.534615	0.954781	L6 CT Ctx Glut	PND5_Males_PND5_Females
Edem3	33.8452	0.268402	0.138248	1.94144	0.0522043	0.804617	L6 CT Ctx Glut	PND5_Males_PND5_Females
Ildr2	62.5856	-0.0694004	0.106721	-0.650298	0.5155	0.954211	L6 CT Ctx Glut	PND5_Males_PND5_Females
Shcbp1l	0.526863	-0.779167	1.07632	-0.723918	0.469116	0.947371	L6 CT Ctx Glut	PND5_Males_PND5_Females
Dhx9	62.2155	0.157505	0.108011	1.45824	0.144774	0.877466	L6 CT Ctx Glut	PND5_Males_PND5_Females
Tdrd5	1.31416	0.568562	0.719159	0.790594	0.429181	0.941365	L6 CT Ctx Glut	PND5_Males_PND5_Females
Lhx4	0.561491	-0.211091	1.06215	-0.19874	0.842466	0.988347	L6 CT Ctx Glut	PND5_Males_PND5_Females
RGD1309104	122.723	0.148849	0.0859742	1.73132	0.0833953	0.832758	L6 CT Ctx Glut	PND5_Males_PND5_Females
Odr4	25.1072	-0.0071474	0.163627	-0.0436811	0.965159	0.996105	L6 CT Ctx Glut	PND5_Males_PND5_Females
Cep350	97.3518	0.0615268	0.0872543	0.705143	0.480721	0.948209	L6 CT Ctx Glut	PND5_Males_PND5_Females
Tmem185b	0.854395	-0.419932	1.01181	-0.415031	0.67812	0.974692	L6 CT Ctx Glut	PND5_Males_PND5_Females
Ndufv3-ps1	1.03141	0.574744	0.854192	0.672851	0.501042	0.949369	L6 CT Ctx Glut	PND5_Males_PND5_Females
Colgalt2	1.73079	-0.626973	0.636767	-0.984618	0.324812	0.918997	L6 CT Ctx Glut	PND5_Males_PND5_Females
Zbed6	75.0737	0.105001	0.101431	1.03519	0.300578	0.910535	L6 CT Ctx Glut	PND5_Males_PND5_Females
Tpr	101.09	-0.0135075	0.0917444	-0.147229	0.882951	0.989575	L6 CT Ctx Glut	PND5_Males_PND5_Females
Abl2	112.273	0.0193185	0.0824703	0.234248	0.814793	0.98479	L6 CT Ctx Glut	PND5_Males_PND5_Females
Hsd17b7	5.61175	0.137161	0.342302	0.400701	0.68864	0.97479	L6 CT Ctx Glut	PND5_Males_PND5_Females
Nmnat2	208.741	-0.0256769	0.0628594	-0.408482	0.68292	0.974692	L6 CT Ctx Glut	PND5_Males_PND5_Females
Pigm	2.02016	0.470525	0.66219	0.710559	0.477358	0.948209	L6 CT Ctx Glut	PND5_Males_PND5_Females
Prg4	3.54069	-1.11123	0.477828	-2.32557	0.0200412	0.750574	L6 CT Ctx Glut	PND5_Males_PND5_Females
Usp21	9.68565	0.166509	0.260495	0.639205	0.52269	0.954284	L6 CT Ctx Glut	PND5_Males_PND5_Females
Rgs16	1.32393	1.39762	0.757626	1.84473	0.0650762	0.813918	L6 CT Ctx Glut	PND5_Males_PND5_Females
Ufc1	7.5533	-0.251793	0.290484	-0.866805	0.386049	0.939224	L6 CT Ctx Glut	PND5_Males_PND5_Females
Cryzl2	1.29473	-0.597746	0.779691	-0.766644	0.443293	0.944118	L6 CT Ctx Glut	PND5_Males_PND5_Females
Nos1ap	88.8993	-0.106796	0.0922492	-1.15769	0.246992	0.902714	L6 CT Ctx Glut	PND5_Males_PND5_Females
Tor3a	6.60352	-0.666509	0.361189	-1.84532	0.0649909	0.813918	L6 CT Ctx Glut	PND5_Males_PND5_Females
Fam20b	16.5147	0.00428086	0.195589	0.021887	0.982538	0.99768	L6 CT Ctx Glut	PND5_Males_PND5_Females
Sec16b	0.52629	1.79741	1.23843	1.45136	0.146678	0.877466	L6 CT Ctx Glut	PND5_Males_PND5_Females
Tmco1	25.7712	0.22635	0.163685	1.38283	0.166716	0.883216	L6 CT Ctx Glut	PND5_Males_PND5_Females
Astn1	200.51	-0.102131	0.0638867	-1.59862	0.109904	0.86359	L6 CT Ctx Glut	PND5_Males_PND5_Females
Aldh9a1	24.3994	0.19461	0.167302	1.16322	0.244738	0.902039	L6 CT Ctx Glut	PND5_Males_PND5_Females
Rc3h1	70.7793	-0.148705	0.101264	-1.46849	0.141971	0.877466	L6 CT Ctx Glut	PND5_Males_PND5_Females
Mgst3	6.38343	-0.705676	0.379893	-1.85757	0.0632307	0.812596	L6 CT Ctx Glut	PND5_Males_PND5_Females
Rasal2	156.584	-0.0381272	0.0704616	-0.541106	0.588435	0.962166	L6 CT Ctx Glut	PND5_Males_PND5_Females
Pfdn2	29.1338	-0.171013	0.150208	-1.13851	0.254907	0.906965	L6 CT Ctx Glut	PND5_Males_PND5_Females
Nit1	3.94797	-0.739066	0.42612	-1.73441	0.0828454	0.830762	L6 CT Ctx Glut	PND5_Males_PND5_Females
Xpr1	251.813	0.00340715	0.0623243	0.0546681	0.956403	0.994468	L6 CT Ctx Glut	PND5_Males_PND5_Females
Klhdc9	1.2314	0.420439	0.705486	0.595956	0.551205	0.957391	L6 CT Ctx Glut	PND5_Males_PND5_Females
Pappa2	30.8185	-0.1273	0.171662	-0.741576	0.458345	0.945145	L6 CT Ctx Glut	PND5_Males_PND5_Females
Slc9c2	1.94151	-0.480343	0.621864	-0.772424	0.439863	0.944118	L6 CT Ctx Glut	PND5_Males_PND5_Females
Tnr	51.4616	-0.159317	0.127366	-1.25086	0.210987	0.898167	L6 CT Ctx Glut	PND5_Males_PND5_Females
Rabgap1l	306.014	-0.179035	0.0576173	-3.10732	0.00188793	0.516264	L6 CT Ctx Glut	PND5_Males_PND5_Females
Tomm40l	2.35903	1.0389	0.595459	1.74471	0.0810348	0.826083	L6 CT Ctx Glut	PND5_Males_PND5_Females
Dusp12	6.93635	-0.1057	0.300118	-0.352195	0.724692	0.977263	L6 CT Ctx Glut	PND5_Males_PND5_Females
AABR07007905.2	0.442778	1.78551	1.27384	1.40167	0.161014	0.882156	L6 CT Ctx Glut	PND5_Males_PND5_Females
Cd247	2.28449	-0.806927	0.567306	-1.42238	0.154915	0.882156	L6 CT Ctx Glut	PND5_Males_PND5_Females
Gpr52	0.841934	-0.0644879	0.903365	-0.0713864	0.94309	0.993699	L6 CT Ctx Glut	PND5_Males_PND5_Females
Pou2f1	94.9179	0.00562794	0.0883161	0.0637249	0.949189	0.993699	L6 CT Ctx Glut	PND5_Males_PND5_Females
RGD1560186	1.58406	0.51976	0.640902	0.810982	0.417376	0.940022	L6 CT Ctx Glut	PND5_Males_PND5_Females
Tor1aip1	8.48155	-0.0352155	0.28336	-0.124278	0.901095	0.990677	L6 CT Ctx Glut	PND5_Males_PND5_Females
Tor1aip2	1.67498	0.00557559	0.695412	0.00801768	0.993603	0.998089	L6 CT Ctx Glut	PND5_Males_PND5_Females
Klhl20	29.8386	-0.30345	0.150385	-2.01782	0.0436103	0.804617	L6 CT Ctx Glut	PND5_Males_PND5_Females
Ppox	3.63832	0.45797	0.415033	1.10345	0.26983	0.909404	L6 CT Ctx Glut	PND5_Males_PND5_Females
B4galt3	5.24674	-0.0134146	0.360465	-0.0372147	0.970314	0.996438	L6 CT Ctx Glut	PND5_Males_PND5_Females
Axdnd1	1.07713	0.0244472	0.786156	0.0310971	0.975192	0.997355	L6 CT Ctx Glut	PND5_Males_PND5_Females
Igsf8	6.15851	-0.166775	0.322948	-0.516415	0.605565	0.967094	L6 CT Ctx Glut	PND5_Males_PND5_Females
Kcnj9	6.12515	-0.89941	0.353355	-2.54535	0.010917	0.721521	L6 CT Ctx Glut	PND5_Males_PND5_Females
Ralgps2	148.778	-0.0197765	0.0724595	-0.272931	0.784906	0.9823	L6 CT Ctx Glut	PND5_Males_PND5_Females
Angptl1	5.88599	-0.0429536	0.330339	-0.130029	0.896543	0.990193	L6 CT Ctx Glut	PND5_Males_PND5_Females
Mrps14	1.57151	-0.734212	0.713509	-1.02902	0.303472	0.910981	L6 CT Ctx Glut	PND5_Males_PND5_Females
Cacybp	8.68126	0.158734	0.284917	0.557124	0.577443	0.961992	L6 CT Ctx Glut	PND5_Males_PND5_Females
Faslg	1.16183	-0.82849	0.831079	-0.996884	0.318821	0.913128	L6 CT Ctx Glut	PND5_Males_PND5_Females
Vamp4	18.5876	0.106144	0.186621	0.568765	0.569515	0.961607	L6 CT Ctx Glut	PND5_Males_PND5_Females
Cenpl	2.17734	-0.341888	0.54464	-0.627733	0.530179	0.954667	L6 CT Ctx Glut	PND5_Males_PND5_Females
Pigc	2.84145	0.332346	0.488046	0.680973	0.495889	0.948955	L6 CT Ctx Glut	PND5_Males_PND5_Females
RGD1309106	0.97317	-0.344647	0.823454	-0.418538	0.675554	0.974692	L6 CT Ctx Glut	PND5_Males_PND5_Females
Dnm3	286.719	-0.019558	0.0583998	-0.334898	0.737702	0.977914	L6 CT Ctx Glut	PND5_Males_PND5_Females
Tstd1	0.456407	0.357501	1.14321	0.312718	0.754495	0.980166	L6 CT Ctx Glut	PND5_Males_PND5_Females
Arhgap30	0.750658	1.56226	1.03293	1.51245	0.130419	0.877466	L6 CT Ctx Glut	PND5_Males_PND5_Females
Prdx6	2.53333	1.03018	0.521052	1.97711	0.0480291	0.804617	L6 CT Ctx Glut	PND5_Males_PND5_Females
Mettl13	5.55002	0.606176	0.35711	1.69745	0.0896115	0.844997	L6 CT Ctx Glut	PND5_Males_PND5_Females
Serpinc1	1.98406	-0.26613	0.615332	-0.432498	0.665379	0.974671	L6 CT Ctx Glut	PND5_Males_PND5_Females
Zbtb37	9.4639	-0.0320037	0.26115	-0.122549	0.902464	0.990825	L6 CT Ctx Glut	PND5_Males_PND5_Females
Vangl2	5.76118	-0.0099596	0.328763	-0.0302942	0.975832	0.997355	L6 CT Ctx Glut	PND5_Males_PND5_Females
Cop1	80.5045	0.01683	0.0982436	0.171309	0.863981	0.989545	L6 CT Ctx Glut	PND5_Males_PND5_Females
Brinp2	72.2592	-0.198653	0.113334	-1.75282	0.0796332	0.823858	L6 CT Ctx Glut	PND5_Males_PND5_Females
Ncstn	14.8677	-0.307581	0.206119	-1.49225	0.135635	0.877466	L6 CT Ctx Glut	PND5_Males_PND5_Females
Gorab	13.0605	-0.519099	0.225816	-2.29877	0.0215183	0.755996	L6 CT Ctx Glut	PND5_Males_PND5_Females
Prrc2c	95.5733	-0.273883	0.0889203	-3.0801	0.00206934	0.52975	L6 CT Ctx Glut	PND5_Males_PND5_Females
Copa	59.3867	-0.156304	0.109473	-1.42778	0.153354	0.882156	L6 CT Ctx Glut	PND5_Males_PND5_Females
Dusp23	8.44163	0.230703	0.277157	0.832392	0.405188	0.939652	L6 CT Ctx Glut	PND5_Males_PND5_Females
Creg1	0.632284	-0.797678	0.931268	-0.856551	0.391693	0.939372	L6 CT Ctx Glut	PND5_Males_PND5_Females
Suco	56.8085	0.0857492	0.117976	0.726835	0.467327	0.947371	L6 CT Ctx Glut	PND5_Males_PND5_Females
Ccdc181	7.09097	0.749085	0.303701	2.46652	0.0136433	0.741581	L6 CT Ctx Glut	PND5_Males_PND5_Females
Gpr161	14.9941	0.21098	0.209355	1.00776	0.313571	0.91213	L6 CT Ctx Glut	PND5_Males_PND5_Females
Slc19a2	8.02423	-0.302804	0.287397	-1.05361	0.292062	0.910048	L6 CT Ctx Glut	PND5_Males_PND5_Females
Scyl3	14.2583	0.391604	0.211668	1.85008	0.0643014	0.81305	L6 CT Ctx Glut	PND5_Males_PND5_Females
Blzf1	12.0314	-0.276987	0.2401	-1.15363	0.248651	0.903198	L6 CT Ctx Glut	PND5_Males_PND5_Females
LOC498265	5.01105	-0.0962642	0.36598	-0.263031	0.792527	0.98306	L6 CT Ctx Glut	PND5_Males_PND5_Females
Nme7	33.3479	-0.214561	0.139424	-1.53891	0.123827	0.876329	L6 CT Ctx Glut	PND5_Males_PND5_Females
Atp1b1	139.883	0.0579061	0.0810425	0.714515	0.474909	0.947865	L6 CT Ctx Glut	PND5_Males_PND5_Females
Pacrgl	3.56708	-0.19272	0.42986	-0.448331	0.653914	0.97193	L6 CT Ctx Glut	PND5_Males_PND5_Females
Med28	1.26294	-0.807524	0.726686	-1.11124	0.266464	0.909352	L6 CT Ctx Glut	PND5_Males_PND5_Females
Slit2	2.04825	-0.322487	0.587594	-0.548826	0.583125	0.962166	L6 CT Ctx Glut	PND5_Males_PND5_Females
AABR07015507.1	2.57483	0.121935	0.512355	0.237988	0.81189	0.984641	L6 CT Ctx Glut	PND5_Males_PND5_Females
Ldb2	301.687	-0.0464956	0.062431	-0.744752	0.456422	0.945145	L6 CT Ctx Glut	PND5_Males_PND5_Females
Ythdc1	71.6633	-0.0577565	0.101513	-0.568954	0.569387	0.9616	L6 CT Ctx Glut	PND5_Males_PND5_Females
Ppargc1a	412.325	0.153309	0.0564467	2.716	0.00660758	0.670856	L6 CT Ctx Glut	PND5_Males_PND5_Females
C1qtnf7	0.803838	-0.0721427	0.838494	-0.0860384	0.931436	0.992827	L6 CT Ctx Glut	PND5_Males_PND5_Females
Cpeb2	55.6176	0.159706	0.118833	1.34395	0.178965	0.89185	L6 CT Ctx Glut	PND5_Males_PND5_Females
Bod1l1	61.9275	-0.0593716	0.107845	-0.550528	0.581957	0.962166	L6 CT Ctx Glut	PND5_Males_PND5_Females
Uba6	49.8625	-0.0926552	0.118242	-0.783604	0.433272	0.942908	L6 CT Ctx Glut	PND5_Males_PND5_Females
Zcchc4	13.6452	0.284566	0.231324	1.23016	0.218636	0.899724	L6 CT Ctx Glut	PND5_Males_PND5_Females
Tapt1	21.2926	-0.00540945	0.176949	-0.0305707	0.975612	0.997355	L6 CT Ctx Glut	PND5_Males_PND5_Females
Stap1	0.743426	0.853879	0.964319	0.885474	0.375901	0.937718	L6 CT Ctx Glut	PND5_Males_PND5_Females
Cenpc	22.1524	-0.0739109	0.178307	-0.414515	0.678497	0.974692	L6 CT Ctx Glut	PND5_Males_PND5_Females
Fbxl5	84.7475	0.00338102	0.0940687	0.035942	0.971329	0.996438	L6 CT Ctx Glut	PND5_Males_PND5_Females
Adgra3	10.1658	0.0723033	0.256939	0.281403	0.778402	0.982164	L6 CT Ctx Glut	PND5_Males_PND5_Females
Epha5	434.635	-0.0274079	0.0586073	-0.467654	0.640032	0.971297	L6 CT Ctx Glut	PND5_Males_PND5_Females
Rab28	54.7232	-0.168416	0.113475	-1.48417	0.137764	0.877466	L6 CT Ctx Glut	PND5_Males_PND5_Females
Prom1	0.83706	1.79833	1.09591	1.64095	0.100807	0.853564	L6 CT Ctx Glut	PND5_Males_PND5_Females
Adgrl3	674.693	-0.0653178	0.0513916	-1.27098	0.203735	0.895995	L6 CT Ctx Glut	PND5_Males_PND5_Females
Clnk	2.31858	-0.262629	0.569167	-0.461426	0.644493	0.971502	L6 CT Ctx Glut	PND5_Males_PND5_Females
Zfp518b	9.62746	0.146037	0.259212	0.563386	0.573172	0.961992	L6 CT Ctx Glut	PND5_Males_PND5_Females
Nsg1	55.3597	0.0896806	0.118819	0.754766	0.450389	0.944659	L6 CT Ctx Glut	PND5_Males_PND5_Females
Srd5a3	9.03831	-0.525611	0.269118	-1.95309	0.0508091	0.804617	L6 CT Ctx Glut	PND5_Males_PND5_Females
Stx18	23.9931	-0.218002	0.16737	-1.30251	0.192741	0.894728	L6 CT Ctx Glut	PND5_Males_PND5_Females
Cracd	244.482	0.0287124	0.0602477	0.476573	0.633666	0.971297	L6 CT Ctx Glut	PND5_Males_PND5_Females
Igfbp7	1.23114	0.749757	0.821144	0.913064	0.361209	0.935442	L6 CT Ctx Glut	PND5_Males_PND5_Females
Polr2b	16.4536	0.188095	0.192394	0.977654	0.328246	0.919682	L6 CT Ctx Glut	PND5_Males_PND5_Females
Slc2a9	1.01661	-0.365778	0.803301	-0.455343	0.648863	0.971502	L6 CT Ctx Glut	PND5_Males_PND5_Females
Noa1	14.6481	-0.179181	0.211033	-0.849066	0.395844	0.939652	L6 CT Ctx Glut	PND5_Males_PND5_Females
Aasdh	32.9411	-0.0868067	0.142376	-0.609698	0.542062	0.957139	L6 CT Ctx Glut	PND5_Males_PND5_Females
Wfs1	0.830543	-2.46521	1.10021	-2.24067	0.0250477	0.787767	L6 CT Ctx Glut	PND5_Males_PND5_Females
Hs3st1	27.841	0.310625	0.154399	2.01183	0.0442378	0.804617	L6 CT Ctx Glut	PND5_Males_PND5_Females
LOC108348180	17.7359	-0.181057	0.188687	-0.959565	0.337274	0.924082	L6 CT Ctx Glut	PND5_Males_PND5_Females
Cc2d2a	43.3376	0.162756	0.12786	1.27292	0.203045	0.895995	L6 CT Ctx Glut	PND5_Males_PND5_Females
Tmem128	20.0925	0.0190875	0.183837	0.103828	0.917306	0.992444	L6 CT Ctx Glut	PND5_Males_PND5_Females
Paics	23.5708	0.18926	0.169442	1.11696	0.264013	0.909352	L6 CT Ctx Glut	PND5_Males_PND5_Females
Wdr1	11.8421	-0.104926	0.24463	-0.428918	0.667983	0.974692	L6 CT Ctx Glut	PND5_Males_PND5_Females
Lyar	6.06667	0.426085	0.327669	1.30035	0.19348	0.894728	L6 CT Ctx Glut	PND5_Males_PND5_Females
Ppat	16.5928	-0.0297528	0.197793	-0.150424	0.88043	0.989575	L6 CT Ctx Glut	PND5_Males_PND5_Females
Zbtb49	8.91503	-0.238214	0.278022	-0.856815	0.391547	0.939372	L6 CT Ctx Glut	PND5_Males_PND5_Females
Cep135	18.3178	-0.174722	0.20049	-0.871477	0.383494	0.938862	L6 CT Ctx Glut	PND5_Males_PND5_Females
Ppp2r2c	33.0631	-0.0246063	0.141504	-0.173891	0.861951	0.989545	L6 CT Ctx Glut	PND5_Males_PND5_Females
Exoc1	39.9254	-0.121715	0.131049	-0.928778	0.353004	0.929252	L6 CT Ctx Glut	PND5_Males_PND5_Females
Stk32b	32.6081	-0.0477558	0.145328	-0.328608	0.742452	0.977914	L6 CT Ctx Glut	PND5_Males_PND5_Females
Tada2b	4.08321	-0.523988	0.399628	-1.31119	0.189794	0.894728	L6 CT Ctx Glut	PND5_Males_PND5_Females
Grpel1	10.0624	0.502746	0.256417	1.96066	0.0499192	0.804617	L6 CT Ctx Glut	PND5_Males_PND5_Females
Chic2	28.9271	-0.286877	0.151132	-1.89818	0.0576719	0.808696	L6 CT Ctx Glut	PND5_Males_PND5_Females
Clock	113.318	0.0601681	0.0820728	0.733106	0.463494	0.947371	L6 CT Ctx Glut	PND5_Males_PND5_Females
Afap1	68.1685	0.124549	0.103186	1.20703	0.227419	0.899724	L6 CT Ctx Glut	PND5_Males_PND5_Females
Tmem165	16.6349	-0.0920104	0.19443	-0.473232	0.636048	0.971297	L6 CT Ctx Glut	PND5_Males_PND5_Females
Kdr	3.95597	1.33464	0.897697	1.48673	0.137085	0.877466	L6 CT Ctx Glut	PND5_Males_PND5_Females
Rasl11b	8.52453	-0.489528	0.280349	-1.74614	0.0807871	0.825153	L6 CT Ctx Glut	PND5_Males_PND5_Females
Spata18	0.731135	0.431231	0.878216	0.49103	0.623405	0.971297	L6 CT Ctx Glut	PND5_Males_PND5_Females
Scfd2	58.0466	-0.0644772	0.109866	-0.586874	0.557289	0.957391	L6 CT Ctx Glut	PND5_Males_PND5_Females
Ablim2	76.3129	-0.0558099	0.0983688	-0.567354	0.570474	0.961663	L6 CT Ctx Glut	PND5_Males_PND5_Females
Usp46	146.02	-0.0434929	0.0803622	-0.541211	0.588362	0.962166	L6 CT Ctx Glut	PND5_Males_PND5_Females
Rest	1.95499	-0.03862	0.602964	-0.0640503	0.94893	0.993699	L6 CT Ctx Glut	PND5_Males_PND5_Females
Sgcb	23.9759	-0.352909	0.166595	-2.11837	0.0341439	0.790355	L6 CT Ctx Glut	PND5_Males_PND5_Females
Dcun1d4	69.5073	0.103625	0.111608	0.928473	0.353162	0.929252	L6 CT Ctx Glut	PND5_Males_PND5_Females
Kit	39.2698	-0.0147248	0.133335	-0.110435	0.912065	0.991992	L6 CT Ctx Glut	PND5_Males_PND5_Females
Grxcr1	1.45085	-0.0536566	0.670457	-0.0800299	0.936213	0.993066	L6 CT Ctx Glut	PND5_Males_PND5_Females
Slc4a4	57.1076	0.15093	0.113053	1.33504	0.181865	0.89185	L6 CT Ctx Glut	PND5_Males_PND5_Females
Lnx1	27.006	-0.0201727	0.169088	-0.119303	0.905036	0.991338	L6 CT Ctx Glut	PND5_Males_PND5_Females
Cwh43	5.47628	0.0405613	0.355413	0.114125	0.909139	0.991992	L6 CT Ctx Glut	PND5_Males_PND5_Females
Fip1l1	71.9034	0.0638526	0.106386	0.600196	0.548375	0.957391	L6 CT Ctx Glut	PND5_Males_PND5_Females
Tbc1d14	26.7274	-0.0333603	0.159078	-0.20971	0.833894	0.98776	L6 CT Ctx Glut	PND5_Males_PND5_Females
Tec	1.43156	0.317516	0.693689	0.457722	0.647152	0.971502	L6 CT Ctx Glut	PND5_Males_PND5_Females
Dusp18	11.8947	0.154386	0.234758	0.65764	0.51077	0.953032	L6 CT Ctx Glut	PND5_Males_PND5_Females
Dok7	0.714215	0.23701	0.963467	0.245997	0.805685	0.984641	L6 CT Ctx Glut	PND5_Males_PND5_Females
Slc35e4	2.83306	0.240624	0.476143	0.505361	0.613305	0.969342	L6 CT Ctx Glut	PND5_Males_PND5_Females
Fryl	110.678	-0.105182	0.0864696	-1.2164	0.223832	0.899724	L6 CT Ctx Glut	PND5_Males_PND5_Females
Uvssa	5.48756	0.566886	0.350221	1.61865	0.105522	0.860325	L6 CT Ctx Glut	PND5_Males_PND5_Females
Grsf1	14.0358	0.17382	0.216192	0.804007	0.421393	0.940532	L6 CT Ctx Glut	PND5_Males_PND5_Females
Ctbp1	25.641	-0.188685	0.161129	-1.17101	0.241593	0.902039	L6 CT Ctx Glut	PND5_Males_PND5_Females
Rgs12	9.86353	-0.539326	0.268212	-2.01082	0.0443444	0.804617	L6 CT Ctx Glut	PND5_Males_PND5_Females
Zpbp	6.53271	-0.234461	0.318508	-0.736125	0.461655	0.947371	L6 CT Ctx Glut	PND5_Males_PND5_Females
Spata48	5.14287	-0.282643	0.368334	-0.767354	0.442871	0.944118	L6 CT Ctx Glut	PND5_Males_PND5_Females
Cfap299	1.17854	0.79047	0.823538	0.959847	0.337132	0.924082	L6 CT Ctx Glut	PND5_Males_PND5_Females
Tmem33	15.663	0.0112125	0.200848	0.0558258	0.955481	0.993977	L6 CT Ctx Glut	PND5_Males_PND5_Females
Mfsd10	9.67312	0.194433	0.299435	0.649334	0.516123	0.954211	L6 CT Ctx Glut	PND5_Males_PND5_Females
Ascc2	28.5532	-0.249085	0.155003	-1.60697	0.108061	0.862084	L6 CT Ctx Glut	PND5_Males_PND5_Females
Cct4	49.4185	0.218677	0.119549	1.82918	0.0673727	0.813918	L6 CT Ctx Glut	PND5_Males_PND5_Females
Nfxl1	27.2252	0.0234049	0.159496	0.146743	0.883335	0.989575	L6 CT Ctx Glut	PND5_Males_PND5_Females
Tns3	13.2475	0.0129752	0.245468	0.0528592	0.957844	0.994489	L6 CT Ctx Glut	PND5_Males_PND5_Females
Fam161a	2.83692	0.111334	0.496814	0.224096	0.822683	0.986678	L6 CT Ctx Glut	PND5_Males_PND5_Females
Ociad2	5.21171	-1.05133	0.370884	-2.83465	0.00458758	0.649501	L6 CT Ctx Glut	PND5_Males_PND5_Females
Patz1	6.13905	0.0993727	0.331356	0.299897	0.764256	0.980218	L6 CT Ctx Glut	PND5_Males_PND5_Females
Rasgef1b	263.504	-0.129481	0.0627939	-2.06201	0.0392072	0.799134	L6 CT Ctx Glut	PND5_Males_PND5_Females
Rufy3	93.3007	0.085567	0.0890268	0.961138	0.336483	0.923769	L6 CT Ctx Glut	PND5_Males_PND5_Females
Pik3ip1	5.48788	0.0698365	0.345784	0.201966	0.839943	0.988295	L6 CT Ctx Glut	PND5_Males_PND5_Females
Ociad1	21.6903	0.0165526	0.175111	0.0945264	0.924691	0.992444	L6 CT Ctx Glut	PND5_Males_PND5_Females
Adcy1	200.006	-0.118676	0.0685985	-1.73001	0.0836286	0.832963	L6 CT Ctx Glut	PND5_Males_PND5_Females
Limk2	16.1655	0.21214	0.2045	1.03736	0.299567	0.910535	L6 CT Ctx Glut	PND5_Males_PND5_Females
LOC102554605	51.8405	-0.156413	0.116993	-1.33694	0.181242	0.89185	L6 CT Ctx Glut	PND5_Males_PND5_Females
Atp8a1	208.192	-0.00630175	0.0629321	-0.100136	0.920237	0.992444	L6 CT Ctx Glut	PND5_Males_PND5_Females
Htt	120.783	-0.064378	0.0797056	-0.807697	0.419265	0.940022	L6 CT Ctx Glut	PND5_Males_PND5_Females
Hus1	3.5485	0.0263079	0.422132	0.0623214	0.950307	0.993699	L6 CT Ctx Glut	PND5_Males_PND5_Females
Nipsnap1	103.451	0.182568	0.0952361	1.91701	0.0552371	0.804617	L6 CT Ctx Glut	PND5_Males_PND5_Females
Mrps18c	29.7091	-0.0278808	0.15062	-0.185107	0.853145	0.988969	L6 CT Ctx Glut	PND5_Males_PND5_Females
Grb10	39.5664	0.0592454	0.140233	0.422478	0.672677	0.974692	L6 CT Ctx Glut	PND5_Males_PND5_Females
Abraxas1	15.8269	0.149915	0.197874	0.757625	0.448676	0.944118	L6 CT Ctx Glut	PND5_Males_PND5_Females
Pisd	15.5206	-0.00464323	0.201858	-0.0230024	0.981648	0.99768	L6 CT Ctx Glut	PND5_Males_PND5_Females
Kctd8	98.2136	-0.252312	0.10545	-2.39272	0.0167241	0.741581	L6 CT Ctx Glut	PND5_Males_PND5_Females
Helq	5.59836	0.44739	0.354009	1.26378	0.206309	0.895995	L6 CT Ctx Glut	PND5_Males_PND5_Females
Dr1	12.0221	-0.162397	0.235324	-0.690099	0.490132	0.948209	L6 CT Ctx Glut	PND5_Males_PND5_Females
Idua	2.95796	-0.576834	0.499174	-1.15558	0.247855	0.903198	L6 CT Ctx Glut	PND5_Males_PND5_Females
Lrrc8b	10.0685	-0.258952	0.279175	-0.927563	0.353634	0.929252	L6 CT Ctx Glut	PND5_Males_PND5_Females
Ube2k	147.63	-0.0465967	0.0730201	-0.638135	0.523386	0.954399	L6 CT Ctx Glut	PND5_Males_PND5_Females
Rnf212	0.707621	-0.176881	1.01739	-0.173857	0.861978	0.989545	L6 CT Ctx Glut	PND5_Males_PND5_Females
Dgkq	12.6609	-0.0852526	0.226135	-0.376998	0.706175	0.976714	L6 CT Ctx Glut	PND5_Males_PND5_Females
Sfi1	31.3338	-0.0236636	0.148823	-0.159005	0.873665	0.989575	L6 CT Ctx Glut	PND5_Males_PND5_Females
Smim14	46.3169	0.0779978	0.12452	0.626386	0.531062	0.954667	L6 CT Ctx Glut	PND5_Males_PND5_Females
Crmp1	57.0933	-0.0341235	0.111021	-0.307362	0.758568	0.980166	L6 CT Ctx Glut	PND5_Males_PND5_Females
Pds5a	94.6009	-0.151905	0.0890944	-1.70499	0.0881954	0.844881	L6 CT Ctx Glut	PND5_Males_PND5_Females
Tmem175	81.7014	0.242733	0.101522	2.39094	0.0168051	0.741581	L6 CT Ctx Glut	PND5_Males_PND5_Females
Sdad1	27.9842	-0.0369061	0.152687	-0.24171	0.809005	0.984641	L6 CT Ctx Glut	PND5_Males_PND5_Females
Cnrip1	28.4408	0.0409238	0.152619	0.268144	0.788589	0.9823	L6 CT Ctx Glut	PND5_Males_PND5_Females
Enoph1	14.3923	0.459941	0.218697	2.1031	0.0354568	0.797513	L6 CT Ctx Glut	PND5_Males_PND5_Females
Slain2	56.2608	0.0592936	0.112354	0.52774	0.59768	0.96396	L6 CT Ctx Glut	PND5_Males_PND5_Females
Nat8l	1.55888	-2.02657	0.742744	-2.72848	0.00636263	0.670856	L6 CT Ctx Glut	PND5_Males_PND5_Females
Hnrnpdl	46.8126	-0.0714716	0.127375	-0.561111	0.574722	0.961992	L6 CT Ctx Glut	PND5_Males_PND5_Females
Egfr	0.963178	1.02491	0.863614	1.18676	0.235321	0.901358	L6 CT Ctx Glut	PND5_Males_PND5_Females
Gm10135	4.31991	-0.142503	0.412578	-0.345396	0.729796	0.97783	L6 CT Ctx Glut	PND5_Males_PND5_Females
Commd8	2.36537	1.17976	0.550118	2.14455	0.0319886	0.787767	L6 CT Ctx Glut	PND5_Males_PND5_Females
Add1	67.4561	0.039124	0.104183	0.375531	0.707266	0.976714	L6 CT Ctx Glut	PND5_Males_PND5_Females
Gabrg1	1.84902	-0.112942	0.599999	-0.188236	0.850691	0.988657	L6 CT Ctx Glut	PND5_Males_PND5_Females
Hnrnpd	46.3757	0.0652835	0.123698	0.527764	0.597663	0.96396	L6 CT Ctx Glut	PND5_Males_PND5_Females
Tnip2	22.5414	-0.116262	0.182574	-0.636793	0.52426	0.954399	L6 CT Ctx Glut	PND5_Males_PND5_Females
Evi5	51.4816	-0.11132	0.115994	-0.959707	0.337203	0.924082	L6 CT Ctx Glut	PND5_Males_PND5_Females
Eif4enif1	27.2309	-0.068403	0.157547	-0.434175	0.664161	0.974556	L6 CT Ctx Glut	PND5_Males_PND5_Females
Fam193a	149.07	-0.167496	0.0727497	-2.30236	0.021315	0.755996	L6 CT Ctx Glut	PND5_Males_PND5_Females
Sec31a	18.7554	-0.0660669	0.185843	-0.355499	0.722216	0.977263	L6 CT Ctx Glut	PND5_Males_PND5_Females
Limch1	145.985	0.148416	0.0753426	1.96988	0.0488517	0.804617	L6 CT Ctx Glut	PND5_Males_PND5_Females
Vom2r66	6.75352	-0.433789	0.311578	-1.39223	0.163852	0.882156	L6 CT Ctx Glut	PND5_Males_PND5_Females
Rnf4	8.89547	0.200697	0.277344	0.72364	0.469287	0.947371	L6 CT Ctx Glut	PND5_Males_PND5_Females
Drg1	16.406	0.00294666	0.197356	0.0149307	0.988087	0.99768	L6 CT Ctx Glut	PND5_Males_PND5_Females
Etaa1l1	5.54544	0.453143	0.356369	1.27155	0.203531	0.895995	L6 CT Ctx Glut	PND5_Males_PND5_Females
Cfap99	3.41519	0.451001	0.430115	1.04856	0.294381	0.910048	L6 CT Ctx Glut	PND5_Males_PND5_Females
Atp10d	4.67059	-0.491241	0.386238	-1.27186	0.203423	0.895995	L6 CT Ctx Glut	PND5_Males_PND5_Females
Slbp	3.4899	0.452697	0.448438	1.0095	0.312736	0.91213	L6 CT Ctx Glut	PND5_Males_PND5_Females
Dipk1a	48.1453	0.0256375	0.129941	0.197301	0.843592	0.988347	L6 CT Ctx Glut	PND5_Males_PND5_Females
Cobl	71.6647	0.0880428	0.111395	0.790368	0.429313	0.941365	L6 CT Ctx Glut	PND5_Males_PND5_Females
Zfp951	5.87471	-0.382071	0.331075	-1.15403	0.248486	0.903198	L6 CT Ctx Glut	PND5_Males_PND5_Females
Ywhah	44.3566	0.0502286	0.126095	0.39834	0.69038	0.974902	L6 CT Ctx Glut	PND5_Males_PND5_Females
Gabra2	11.0279	-0.0345048	0.271548	-0.127067	0.898887	0.990677	L6 CT Ctx Glut	PND5_Males_PND5_Females
Man2b2	19.4913	-0.0454273	0.186239	-0.243919	0.807294	0.984641	L6 CT Ctx Glut	PND5_Males_PND5_Females
Rpl5	3.28199	1.2235	0.550826	2.22121	0.0263366	0.787767	L6 CT Ctx Glut	PND5_Males_PND5_Females
Lrrc8d	37.8359	-0.0417798	0.137624	-0.303579	0.761448	0.980181	L6 CT Ctx Glut	PND5_Males_PND5_Females
Lrpap1	27.4521	0.132975	0.158411	0.839427	0.40123	0.939652	L6 CT Ctx Glut	PND5_Males_PND5_Females
Paqr3	14.4213	0.0617085	0.208949	0.295328	0.767743	0.980218	L6 CT Ctx Glut	PND5_Males_PND5_Females
Ccdc18	14.6861	0.263909	0.208689	1.26461	0.206013	0.895995	L6 CT Ctx Glut	PND5_Males_PND5_Females
Mob1b	30.7195	0.190001	0.148986	1.27529	0.202205	0.895995	L6 CT Ctx Glut	PND5_Males_PND5_Females
Bmp2k	19.4787	0.134685	0.181726	0.741143	0.458607	0.945145	L6 CT Ctx Glut	PND5_Males_PND5_Females
Sertad2	46.6603	-0.114292	0.122173	-0.935499	0.349531	0.928144	L6 CT Ctx Glut	PND5_Males_PND5_Females
Fam53a	8.21016	-0.304557	0.275601	-1.10506	0.269132	0.909404	L6 CT Ctx Glut	PND5_Males_PND5_Females
Depdc5	38.6408	0.0191266	0.129958	0.147175	0.882994	0.989575	L6 CT Ctx Glut	PND5_Males_PND5_Females
Tmed5	10.8761	-0.204025	0.251145	-0.81238	0.416574	0.939717	L6 CT Ctx Glut	PND5_Males_PND5_Females
Tmem129	2.4441	0.529464	0.523081	1.0122	0.311442	0.91213	L6 CT Ctx Glut	PND5_Males_PND5_Females
Uso1	40.9312	0.0473407	0.128276	0.369054	0.712088	0.977227	L6 CT Ctx Glut	PND5_Males_PND5_Females
Bmp3	2.29322	-0.352447	0.557753	-0.631904	0.527449	0.954559	L6 CT Ctx Glut	PND5_Males_PND5_Females
Slc30a9	78.2377	0.0144855	0.0980871	0.14768	0.882595	0.989575	L6 CT Ctx Glut	PND5_Males_PND5_Females
Evc2	0.956615	-1.07853	0.915785	-1.17772	0.23891	0.901358	L6 CT Ctx Glut	PND5_Males_PND5_Females
Tgfbr3	24.0989	0.186132	0.171712	1.08398	0.278374	0.910048	L6 CT Ctx Glut	PND5_Males_PND5_Females
Ddc	1.29923	-0.549659	0.689617	-0.79705	0.425422	0.941263	L6 CT Ctx Glut	PND5_Males_PND5_Females
Gabrb1	595.648	-0.046954	0.0568638	-0.825728	0.408958	0.939652	L6 CT Ctx Glut	PND5_Males_PND5_Females
LOC108352824	0.403987	0.694604	1.18586	0.585737	0.558052	0.957391	L6 CT Ctx Glut	PND5_Males_PND5_Females
Gabra4	21.1182	0.138364	0.196824	0.70298	0.482068	0.948209	L6 CT Ctx Glut	PND5_Males_PND5_Females
Mrpl1	32.0905	-0.0193368	0.142471	-0.135725	0.892039	0.989575	L6 CT Ctx Glut	PND5_Males_PND5_Females
Thoc2l	97.4969	0.0480107	0.0872167	0.550476	0.581993	0.962166	L6 CT Ctx Glut	PND5_Males_PND5_Females
Klf3	12.3619	-0.0443998	0.226529	-0.196	0.84461	0.988405	L6 CT Ctx Glut	PND5_Males_PND5_Females
Lgalsl	6.59081	0.0311259	0.326395	0.0953626	0.924027	0.992444	L6 CT Ctx Glut	PND5_Males_PND5_Females
Spred2	80.0811	-0.121353	0.105657	-1.14855	0.25074	0.904989	L6 CT Ctx Glut	PND5_Males_PND5_Females
Wdr19	12.6444	0.0949763	0.224474	0.423106	0.672218	0.974692	L6 CT Ctx Glut	PND5_Males_PND5_Females
Sh3bp2	3.85345	-0.152962	0.416407	-0.367337	0.713368	0.977227	L6 CT Ctx Glut	PND5_Males_PND5_Females
Cdc7	10.2902	0.256258	0.25506	1.0047	0.315043	0.91213	L6 CT Ctx Glut	PND5_Males_PND5_Females
Lrrc8c	44.7847	0.312727	0.126949	2.4634	0.0137626	0.741581	L6 CT Ctx Glut	PND5_Males_PND5_Females
LOC108348123	1.27528	-0.602691	0.797825	-0.755418	0.449998	0.944659	L6 CT Ctx Glut	PND5_Males_PND5_Females
Meis1	5.54811	-0.620084	0.399	-1.5541	0.120162	0.872039	L6 CT Ctx Glut	PND5_Males_PND5_Females
Letm1	19.0018	0.00455517	0.187996	0.0242301	0.980669	0.99768	L6 CT Ctx Glut	PND5_Males_PND5_Females
Antxr2	2.15826	-1.84	0.669407	-2.7487	0.00598317	0.670856	L6 CT Ctx Glut	PND5_Males_PND5_Females
LOC102557303	2.06982	-0.174367	0.612124	-0.284855	0.775755	0.980862	L6 CT Ctx Glut	PND5_Males_PND5_Females
Actr2	90.965	-0.144008	0.0919067	-1.56689	0.11714	0.872039	L6 CT Ctx Glut	PND5_Males_PND5_Females
Inpp5j	2.84299	-0.183092	0.47687	-0.383946	0.701018	0.975818	L6 CT Ctx Glut	PND5_Males_PND5_Females
Rfc1	35.5787	-0.0502315	0.133443	-0.376428	0.706599	0.976714	L6 CT Ctx Glut	PND5_Males_PND5_Females
Hfm1	67.3049	0.00509833	0.10283	0.0495804	0.960457	0.995218	L6 CT Ctx Glut	PND5_Males_PND5_Females
C14h4orf50	16.8971	-0.535161	0.1986	-2.69467	0.0070458	0.68367	L6 CT Ctx Glut	PND5_Males_PND5_Females
Gnpda2	14.5336	-0.0824803	0.21346	-0.386397	0.699203	0.975426	L6 CT Ctx Glut	PND5_Males_PND5_Females
Bloc1s4	0.784187	-0.114208	0.95022	-0.120191	0.904331	0.991238	L6 CT Ctx Glut	PND5_Males_PND5_Females
Jakmip1	41.9509	0.136027	0.129281	1.05218	0.292716	0.910048	L6 CT Ctx Glut	PND5_Males_PND5_Females
Rab1a	28.6544	0.0825851	0.15372	0.537244	0.591099	0.962306	L6 CT Ctx Glut	PND5_Males_PND5_Females
Acox3	14.697	0.342428	0.210362	1.62781	0.103566	0.857062	L6 CT Ctx Glut	PND5_Males_PND5_Females
Purb	16.3263	-0.111892	0.197643	-0.566134	0.571302	0.961663	L6 CT Ctx Glut	PND5_Males_PND5_Females
Sorcs2	56.6529	-0.0764295	0.118979	-0.642377	0.520629	0.954211	L6 CT Ctx Glut	PND5_Males_PND5_Females
Guf1	8.88086	0.0631464	0.27015	0.233745	0.815183	0.984953	L6 CT Ctx Glut	PND5_Males_PND5_Females
Zfp326	69.1144	-0.0343624	0.103366	-0.332434	0.739562	0.977914	L6 CT Ctx Glut	PND5_Males_PND5_Females
RGD1560394	1.09426	-1.91128	0.996939	-1.91715	0.0552192	0.804617	L6 CT Ctx Glut	PND5_Males_PND5_Females
Trmt44	8.77954	-0.677729	0.273957	-2.47385	0.0133667	0.741581	L6 CT Ctx Glut	PND5_Males_PND5_Females
LOC100361636	2.84996	0.556268	0.527781	1.05398	0.291894	0.910048	L6 CT Ctx Glut	PND5_Males_PND5_Females
LOC680039	66.9298	-0.0239081	0.103697	-0.230557	0.817659	0.985779	L6 CT Ctx Glut	PND5_Males_PND5_Females
LOC108352814	3.15773	0.255969	0.453803	0.564052	0.572718	0.961992	L6 CT Ctx Glut	PND5_Males_PND5_Females
Sec14l2	5.6073	-0.226241	0.344249	-0.657201	0.511052	0.953032	L6 CT Ctx Glut	PND5_Males_PND5_Females
LOC498368	1.82278	0.266697	0.61206	0.435738	0.663027	0.974556	L6 CT Ctx Glut	PND5_Males_PND5_Females
Mxd4	6.79181	0.0374197	0.307503	0.121689	0.903146	0.990962	L6 CT Ctx Glut	PND5_Males_PND5_Females
Rnf215	12.5851	-0.0617081	0.229654	-0.2687	0.78816	0.9823	L6 CT Ctx Glut	PND5_Males_PND5_Females
Cep68	39.5493	-0.116101	0.133308	-0.870922	0.383797	0.938862	L6 CT Ctx Glut	PND5_Males_PND5_Females
Nelfa	14.4629	0.200595	0.207732	0.96564	0.334224	0.923396	L6 CT Ctx Glut	PND5_Males_PND5_Females
Ccdc157	8.17327	0.0037579	0.278563	0.0134903	0.989237	0.99768	L6 CT Ctx Glut	PND5_Males_PND5_Females
Abcg3l1	0.866111	1.38156	1.16929	1.18154	0.237389	0.901358	L6 CT Ctx Glut	PND5_Males_PND5_Females
Peli1	51.7932	-0.0837128	0.114857	-0.728847	0.466095	0.947371	L6 CT Ctx Glut	PND5_Males_PND5_Females
Sf3a1	19.2879	-0.15096	0.185211	-0.815074	0.41503	0.939717	L6 CT Ctx Glut	PND5_Males_PND5_Females
Nsd2	126.566	0.0219757	0.0797609	0.27552	0.782917	0.9823	L6 CT Ctx Glut	PND5_Males_PND5_Females
Mdh1	36.9784	0.00833079	0.137208	0.0607165	0.951585	0.993699	L6 CT Ctx Glut	PND5_Males_PND5_Females
Pkd2	39.2419	-0.0298985	0.128496	-0.23268	0.81601	0.984971	L6 CT Ctx Glut	PND5_Males_PND5_Females
Zmat5	12.0661	0.223141	0.242684	0.919471	0.357849	0.933746	L6 CT Ctx Glut	PND5_Males_PND5_Females
Cds1	5.84611	0.154312	0.332301	0.464373	0.64238	0.971297	L6 CT Ctx Glut	PND5_Males_PND5_Females
LOC120096563	0.90693	1.062	0.887155	1.19708	0.231275	0.900493	L6 CT Ctx Glut	PND5_Males_PND5_Females
Emid1	63.7494	-0.413074	0.106412	-3.88182	0.000103677	0.190103	L6 CT Ctx Glut	PND5_Males_PND5_Females
Wdpcp	190.873	-0.00472701	0.0658288	-0.0718077	0.942755	0.993699	L6 CT Ctx Glut	PND5_Males_PND5_Females
Poln	27.6659	0.128407	0.155816	0.824095	0.409886	0.939652	L6 CT Ctx Glut	PND5_Males_PND5_Females
Bend4	5.41464	0.256357	0.369017	0.694702	0.487242	0.948209	L6 CT Ctx Glut	PND5_Males_PND5_Females
Cabp7	0.924803	0.742349	0.800527	0.927326	0.353757	0.929347	L6 CT Ctx Glut	PND5_Males_PND5_Females
Scarb2	34.7289	0.241571	0.136895	1.76464	0.0776248	0.821324	L6 CT Ctx Glut	PND5_Males_PND5_Females
Otx1	9.07667	0.0717313	0.265418	0.270258	0.786961	0.9823	L6 CT Ctx Glut	PND5_Males_PND5_Females
Tbc1d10a	6.47196	-0.210761	0.320299	-0.658012	0.510531	0.953032	L6 CT Ctx Glut	PND5_Males_PND5_Females
LOC686087	0.577582	1.91237	1.22877	1.55632	0.119632	0.872039	L6 CT Ctx Glut	PND5_Males_PND5_Females
Ptpn13	15.1373	-0.3498	0.206862	-1.69099	0.0908396	0.849457	L6 CT Ctx Glut	PND5_Males_PND5_Females
Slc1a4	15.8824	-0.00230724	0.201582	-0.0114457	0.990868	0.997974	L6 CT Ctx Glut	PND5_Males_PND5_Females
Nup54	11.8977	0.209242	0.230493	0.907801	0.363984	0.93618	L6 CT Ctx Glut	PND5_Males_PND5_Females
Rnf185	9.11203	-0.10297	0.270358	-0.380867	0.703302	0.976714	L6 CT Ctx Glut	PND5_Males_PND5_Females
Utp3	8.14827	0.174522	0.277749	0.628344	0.529779	0.954667	L6 CT Ctx Glut	PND5_Males_PND5_Females
Prr14l	46.4094	-0.0162534	0.122478	-0.132704	0.894427	0.989575	L6 CT Ctx Glut	PND5_Males_PND5_Females
Tbc1d1	39.7921	0.0457528	0.129195	0.354136	0.723237	0.977263	L6 CT Ctx Glut	PND5_Males_PND5_Females
Ehbp1	241.983	0.0854776	0.0592888	1.44171	0.149383	0.878053	L6 CT Ctx Glut	PND5_Males_PND5_Females
Morc2	27.5934	0.182415	0.156908	1.16256	0.245006	0.902039	L6 CT Ctx Glut	PND5_Males_PND5_Females
Grk4	54.1268	0.0102444	0.114252	0.0896647	0.928554	0.992444	L6 CT Ctx Glut	PND5_Males_PND5_Females
Cnot6l	48.5989	-0.0941009	0.121329	-0.775585	0.437994	0.943881	L6 CT Ctx Glut	PND5_Males_PND5_Females
Ccdc117	5.66492	0.0597357	0.348108	0.171601	0.863751	0.989545	L6 CT Ctx Glut	PND5_Males_PND5_Females
Gas2l1	3.53267	0.802501	0.443577	1.80916	0.0704265	0.819508	L6 CT Ctx Glut	PND5_Males_PND5_Females
Abcg3l2	0.404442	0.88901	1.27841	0.695404	0.486802	0.948209	L6 CT Ctx Glut	PND5_Males_PND5_Females
Rasl10a	2.62769	-0.436911	0.511014	-0.85499	0.392557	0.939372	L6 CT Ctx Glut	PND5_Males_PND5_Females
Aftph	40.7465	-0.16805	0.131745	-1.27557	0.202107	0.895995	L6 CT Ctx Glut	PND5_Males_PND5_Females
Osbp2	59.7472	-0.0653175	0.10892	-0.599684	0.548717	0.957391	L6 CT Ctx Glut	PND5_Males_PND5_Females
Nop14	25.4416	0.30068	0.169698	1.77185	0.0764189	0.820749	L6 CT Ctx Glut	PND5_Males_PND5_Females
Sparcl1	11.4795	0.69109	0.685061	1.0088	0.31307	0.91213	L6 CT Ctx Glut	PND5_Males_PND5_Females
Rel	4.37025	-0.326239	0.408158	-0.799295	0.424119	0.941263	L6 CT Ctx Glut	PND5_Males_PND5_Females
Wdfy3	141.679	-0.00201664	0.0740166	-0.0272458	0.978264	0.997355	L6 CT Ctx Glut	PND5_Males_PND5_Females
N4bp2	29.7001	0.344496	0.151256	2.27757	0.0227524	0.774677	L6 CT Ctx Glut	PND5_Males_PND5_Females
Pno1	2.85469	-0.262234	0.472596	-0.554881	0.578976	0.961992	L6 CT Ctx Glut	PND5_Males_PND5_Females
C1d	9.95893	-0.404639	0.275743	-1.46745	0.142254	0.877466	L6 CT Ctx Glut	PND5_Males_PND5_Females
Ewsr1	151.609	0.0250845	0.0721953	0.347453	0.728251	0.97783	L6 CT Ctx Glut	PND5_Males_PND5_Females
Brdt	6.90718	0.494606	0.309236	1.59945	0.109722	0.86359	L6 CT Ctx Glut	PND5_Males_PND5_Females
Sanbr	98.6923	0.161189	0.087015	1.85243	0.0639635	0.81305	L6 CT Ctx Glut	PND5_Males_PND5_Females
Rhbdd3	3.57854	-0.0432741	0.413804	-0.104576	0.916712	0.992444	L6 CT Ctx Glut	PND5_Males_PND5_Females
Klhl5	78.7483	-0.0126986	0.0981077	-0.129435	0.897013	0.990193	L6 CT Ctx Glut	PND5_Males_PND5_Females
Abcg3l3	1.41103	0.257712	0.663051	0.388676	0.697516	0.975079	L6 CT Ctx Glut	PND5_Males_PND5_Females
Commd1	58.3369	-0.221053	0.117151	-1.8869	0.0591734	0.808696	L6 CT Ctx Glut	PND5_Males_PND5_Females
Hsd17b13	0.616871	0.532308	1.00053	0.532024	0.594709	0.962904	L6 CT Ctx Glut	PND5_Males_PND5_Females
LOC100366030	29.3529	0.209278	0.152526	1.37208	0.170039	0.888995	L6 CT Ctx Glut	PND5_Males_PND5_Females
B3gnt2	3.18305	-0.615497	0.477979	-1.28771	0.197848	0.894728	L6 CT Ctx Glut	PND5_Males_PND5_Females
Atp5me	1.83036	0.798089	0.669412	1.19222	0.233174	0.90077	L6 CT Ctx Glut	PND5_Males_PND5_Females
Klhl8	29.867	-0.205073	0.147517	-1.39017	0.164478	0.882156	L6 CT Ctx Glut	PND5_Males_PND5_Females
Ccng2	3.3913	-0.0786793	0.431918	-0.182162	0.855455	0.989365	L6 CT Ctx Glut	PND5_Males_PND5_Females
Uchl1	57.0691	0.116287	0.116363	0.99935	0.317625	0.91213	L6 CT Ctx Glut	PND5_Males_PND5_Females
Prdm8	7.49375	-0.173099	0.302375	-0.572465	0.567007	0.960201	L6 CT Ctx Glut	PND5_Males_PND5_Females
Zrsr2-ps1	2.80865	-0.0378554	0.489319	-0.0773635	0.938334	0.993066	L6 CT Ctx Glut	PND5_Males_PND5_Females
Ugdh	49.1279	-0.0130437	0.120932	-0.10786	0.914107	0.992444	L6 CT Ctx Glut	PND5_Males_PND5_Females
Vps54	96.3604	0.0288124	0.0876416	0.328752	0.742343	0.977914	L6 CT Ctx Glut	PND5_Males_PND5_Females
Lias	9.63628	0.074603	0.255415	0.292085	0.770221	0.980218	L6 CT Ctx Glut	PND5_Males_PND5_Females
Thap6	11.0607	0.267027	0.244933	1.0902	0.275623	0.910048	L6 CT Ctx Glut	PND5_Males_PND5_Females
Ugp2	30.494	-0.146159	0.156829	-0.931966	0.351354	0.928603	L6 CT Ctx Glut	PND5_Males_PND5_Females
Klb	1.67313	0.412533	0.630502	0.654293	0.512923	0.954211	L6 CT Ctx Glut	PND5_Males_PND5_Females
Rchy1	19.6478	0.0368203	0.184461	0.19961	0.841785	0.988347	L6 CT Ctx Glut	PND5_Males_PND5_Females
Rell1	6.10922	0.140237	0.32909	0.426136	0.670009	0.974692	L6 CT Ctx Glut	PND5_Males_PND5_Females
Xbp1	8.6489	0.0975872	0.278545	0.350347	0.726079	0.977263	L6 CT Ctx Glut	PND5_Males_PND5_Females
Nwd2	33.3213	-0.0674692	0.156892	-0.430037	0.667169	0.974671	L6 CT Ctx Glut	PND5_Males_PND5_Females
Xpo1	51.7889	-0.231431	0.120102	-1.92695	0.0539857	0.804617	L6 CT Ctx Glut	PND5_Males_PND5_Females
Thoc5	35.4412	-0.0915604	0.134145	-0.682548	0.494893	0.948781	L6 CT Ctx Glut	PND5_Males_PND5_Females
G3bp2	33.7808	-0.0574377	0.14335	-0.400681	0.688655	0.97479	L6 CT Ctx Glut	PND5_Males_PND5_Females
Aff1	1.21727	-0.97436	0.77064	-1.26435	0.206104	0.895995	L6 CT Ctx Glut	PND5_Males_PND5_Females
Arap2	87.0263	0.0652707	0.103123	0.632937	0.526775	0.954559	L6 CT Ctx Glut	PND5_Males_PND5_Females
Pes1	3.69732	-0.231874	0.433665	-0.534685	0.592868	0.962514	L6 CT Ctx Glut	PND5_Males_PND5_Females
Cdkl2	51.536	-0.0623	0.116626	-0.534188	0.593212	0.962536	L6 CT Ctx Glut	PND5_Males_PND5_Females
Sec14l3	0.41105	0.0660171	1.16089	0.0568678	0.954651	0.993699	L6 CT Ctx Glut	PND5_Males_PND5_Females
Coq2	9.17038	-0.0379007	0.262199	-0.144549	0.885067	0.989575	L6 CT Ctx Glut	PND5_Males_PND5_Females
Apbb2	164.25	0.0282884	0.0702907	0.402449	0.687354	0.974692	L6 CT Ctx Glut	PND5_Males_PND5_Females
Maea	18.9094	0.0716876	0.184427	0.388705	0.697494	0.975079	L6 CT Ctx Glut	PND5_Males_PND5_Females
Csf2ra	4.37254	0.0982812	0.387573	0.253581	0.799819	0.983401	L6 CT Ctx Glut	PND5_Males_PND5_Females
Zfyve28	26.802	-0.180063	0.161282	-1.11645	0.264231	0.909352	L6 CT Ctx Glut	PND5_Males_PND5_Females
Usp34	251.711	-0.0483497	0.0586336	-0.824607	0.409595	0.939652	L6 CT Ctx Glut	PND5_Males_PND5_Females
Parm1	8.81388	-0.243056	0.272374	-0.892361	0.372199	0.937718	L6 CT Ctx Glut	PND5_Males_PND5_Females
Stim2	42.5956	-0.152944	0.125789	-1.21588	0.22403	0.899724	L6 CT Ctx Glut	PND5_Males_PND5_Females
Urgcp	10.4633	-0.168	0.251905	-0.666917	0.504825	0.951748	L6 CT Ctx Glut	PND5_Males_PND5_Females
Crlf2	1.22031	-1.27049	0.786816	-1.61472	0.106371	0.861683	L6 CT Ctx Glut	PND5_Males_PND5_Females
Znrf3	67.0523	-0.0361212	0.103576	-0.348742	0.727283	0.977794	L6 CT Ctx Glut	PND5_Males_PND5_Females
Gpat3	1.95862	0.0063791	0.579883	0.0110007	0.991223	0.997974	L6 CT Ctx Glut	PND5_Males_PND5_Females
Tbc1d19	61.4413	0.0507292	0.108079	0.46937	0.638805	0.971297	L6 CT Ctx Glut	PND5_Males_PND5_Females
Nefh	0.560305	0.583935	0.951089	0.613964	0.539239	0.956798	L6 CT Ctx Glut	PND5_Males_PND5_Females
Hpse	0.544226	-1.01561	1.10539	-0.91878	0.358211	0.933909	L6 CT Ctx Glut	PND5_Males_PND5_Females
Nsun7	32.3992	0.242651	0.142353	1.70457	0.0882738	0.844881	L6 CT Ctx Glut	PND5_Males_PND5_Females
Pigg	12.9838	-0.0173469	0.22373	-0.0775353	0.938198	0.993066	L6 CT Ctx Glut	PND5_Males_PND5_Females
Pgm2	13.7181	0.365541	0.216517	1.68828	0.0913578	0.849457	L6 CT Ctx Glut	PND5_Males_PND5_Females
Pcgf3	27.2561	0.0335	0.159024	0.21066	0.833153	0.98776	L6 CT Ctx Glut	PND5_Males_PND5_Females
Cckar	0.365197	16.4986	184.866	0.089246	0.928886	0.992444	L6 CT Ctx Glut	PND5_Males_PND5_Females
Pex13	11.2935	-0.268592	0.2387	-1.12522	0.260494	0.908724	L6 CT Ctx Glut	PND5_Males_PND5_Females
Pus10	30.8381	0.0799489	0.146094	0.547244	0.584211	0.962166	L6 CT Ctx Glut	PND5_Males_PND5_Females
Zfp644	88.1131	0.108938	0.0922388	1.18104	0.237587	0.901358	L6 CT Ctx Glut	PND5_Males_PND5_Females
Tmem17	4.78288	1.01083	0.3916	2.58128	0.00984361	0.721521	L6 CT Ctx Glut	PND5_Males_PND5_Females
Ahsa2	23.9812	0.261098	0.171325	1.52399	0.127512	0.877466	L6 CT Ctx Glut	PND5_Males_PND5_Females
Fras1	21.8781	-0.782751	0.201072	-3.8929	9.90537e-05	0.190103	L6 CT Ctx Glut	PND5_Males_PND5_Females
Polm	1.46237	0.230413	0.668817	0.344508	0.730464	0.97783	L6 CT Ctx Glut	PND5_Males_PND5_Females
Rbpj	30.2964	0.129485	0.148017	0.874801	0.381682	0.938304	L6 CT Ctx Glut	PND5_Males_PND5_Females
Bcl11a	269.718	0.0392234	0.0617694	0.634998	0.52543	0.954481	L6 CT Ctx Glut	PND5_Males_PND5_Females
Mapk10	204.657	-0.0203888	0.0660374	-0.308746	0.757515	0.980166	L6 CT Ctx Glut	PND5_Males_PND5_Females
Sel1l3	73.0647	0.0147914	0.100147	0.147697	0.882582	0.989575	L6 CT Ctx Glut	PND5_Males_PND5_Females
Ogdh	68.1908	0.0121047	0.105968	0.114229	0.909056	0.991992	L6 CT Ctx Glut	PND5_Males_PND5_Females
Cops4	29.6388	0.163242	0.153035	1.0667	0.286108	0.910048	L6 CT Ctx Glut	PND5_Males_PND5_Females
Papolg	31.3401	-0.0414705	0.144884	-0.286232	0.7747	0.980559	L6 CT Ctx Glut	PND5_Males_PND5_Females
Pcdh7	1169.2	0.00534063	0.0551001	0.096926	0.922785	0.992444	L6 CT Ctx Glut	PND5_Males_PND5_Females
Fancl	7.62426	-0.159629	0.287532	-0.555169	0.578779	0.961992	L6 CT Ctx Glut	PND5_Males_PND5_Females
Septin11	144.315	-0.0964623	0.0741686	-1.30058	0.193402	0.894728	L6 CT Ctx Glut	PND5_Males_PND5_Females
Pold2	1.34666	-0.687619	0.78349	-0.877636	0.380141	0.937718	L6 CT Ctx Glut	PND5_Males_PND5_Females
Vrk2	1.53146	0.66353	0.640389	1.03613	0.300139	0.910535	L6 CT Ctx Glut	PND5_Males_PND5_Females
Lgi2	9.4703	0.124461	0.264435	0.470667	0.637879	0.971297	L6 CT Ctx Glut	PND5_Males_PND5_Females
Mrps24	6.44672	0.992865	0.339806	2.92186	0.00347946	0.646976	L6 CT Ctx Glut	PND5_Males_PND5_Females
Ccdc88a	402.474	-0.00439613	0.0554551	-0.0792736	0.936815	0.993066	L6 CT Ctx Glut	PND5_Males_PND5_Females
Arhgap24	4.77014	-0.156567	0.366769	-0.42688	0.669466	0.974692	L6 CT Ctx Glut	PND5_Males_PND5_Females
Prorsd1	3.05388	-0.239446	0.455699	-0.525447	0.599273	0.964613	L6 CT Ctx Glut	PND5_Males_PND5_Females
Ccdc149	32.3241	0.190418	0.14637	1.30094	0.193279	0.894728	L6 CT Ctx Glut	PND5_Males_PND5_Females
Nudt9	9.56594	0.297642	0.276532	1.07634	0.281775	0.910048	L6 CT Ctx Glut	PND5_Males_PND5_Females
Hsd17b11	3.94644	0.0153324	0.396947	0.0386259	0.969189	0.996114	L6 CT Ctx Glut	PND5_Males_PND5_Females
Lin54	11.0691	0.472082	0.25943	1.81969	0.0688065	0.81801	L6 CT Ctx Glut	PND5_Males_PND5_Females
Kremen1	14.7999	-0.0786609	0.215718	-0.364646	0.715375	0.977227	L6 CT Ctx Glut	PND5_Males_PND5_Females
Clhc1	1.3698	-0.527872	0.746982	-0.706673	0.47977	0.948209	L6 CT Ctx Glut	PND5_Males_PND5_Females
Anapc4	102.186	0.126519	0.0858137	1.47435	0.140388	0.877466	L6 CT Ctx Glut	PND5_Males_PND5_Females
Ccdc85a	128.962	-0.100629	0.0855113	-1.1768	0.239277	0.901358	L6 CT Ctx Glut	PND5_Males_PND5_Females
Rpap2	13.9493	0.155528	0.217773	0.714172	0.475121	0.947865	L6 CT Ctx Glut	PND5_Males_PND5_Females
Ccni	25.8828	-0.24583	0.183501	-1.33967	0.180352	0.89185	L6 CT Ctx Glut	PND5_Males_PND5_Females
Sepsecs	27.977	0.256093	0.154215	1.66062	0.0967894	0.849457	L6 CT Ctx Glut	PND5_Males_PND5_Females
Acyp2	85.0039	0.0149593	0.0934148	0.160139	0.872772	0.989575	L6 CT Ctx Glut	PND5_Males_PND5_Females
Tmed4	6.48888	0.162698	0.334362	0.486593	0.626547	0.971297	L6 CT Ctx Glut	PND5_Males_PND5_Females
Ccdc158	3.44325	-0.0439159	0.446753	-0.0983002	0.921694	0.992444	L6 CT Ctx Glut	PND5_Males_PND5_Females
Dhx15	46.1467	-0.00422135	0.124067	-0.0340247	0.972857	0.997021	L6 CT Ctx Glut	PND5_Males_PND5_Females
C14h2orf73	3.20196	-0.609023	0.462461	-1.31692	0.187866	0.893978	L6 CT Ctx Glut	PND5_Males_PND5_Females
Glmn	57.6587	-0.14136	0.11131	-1.26997	0.204097	0.895995	L6 CT Ctx Glut	PND5_Males_PND5_Females
Pnpt1	27.5941	0.0877625	0.157825	0.556074	0.57816	0.961992	L6 CT Ctx Glut	PND5_Males_PND5_Females
Lap3	8.82037	-0.142937	0.269928	-0.529537	0.596433	0.963497	L6 CT Ctx Glut	PND5_Males_PND5_Females
Ap1b1	19.0408	-0.0805211	0.191978	-0.419429	0.674903	0.974692	L6 CT Ctx Glut	PND5_Males_PND5_Females
C14h1orf146	1.26067	0.39748	0.743841	0.534361	0.593091	0.962514	L6 CT Ctx Glut	PND5_Males_PND5_Females
Ppp4r3b	72.6858	-0.0652638	0.101482	-0.643106	0.520156	0.954211	L6 CT Ctx Glut	PND5_Males_PND5_Females
Btbd8	11.587	-0.0336396	0.238013	-0.141335	0.887605	0.989575	L6 CT Ctx Glut	PND5_Males_PND5_Females
Cfap36	31.1274	-0.191473	0.161235	-1.18754	0.235014	0.901358	L6 CT Ctx Glut	PND5_Males_PND5_Females
Lcorl	68.5972	0.17743	0.104832	1.69252	0.0905463	0.848539	L6 CT Ctx Glut	PND5_Males_PND5_Females
Shroom3	24.0197	-0.214788	0.17765	-1.20905	0.226644	0.899724	L6 CT Ctx Glut	PND5_Males_PND5_Females
Ccm2	14.3846	0.124918	0.21305	0.586333	0.557651	0.957391	L6 CT Ctx Glut	PND5_Males_PND5_Females
Sptbn1	316.225	0.0400147	0.057867	0.691494	0.489255	0.948209	L6 CT Ctx Glut	PND5_Males_PND5_Females
Ephx4	12.8155	0.444713	0.223837	1.98677	0.0469477	0.804617	L6 CT Ctx Glut	PND5_Males_PND5_Females
Ncapg	1.1289	1.20781	0.785381	1.53786	0.124083	0.877184	L6 CT Ctx Glut	PND5_Males_PND5_Females
Nacad	4.10069	0.655319	0.402491	1.62816	0.103492	0.857062	L6 CT Ctx Glut	PND5_Males_PND5_Females
Fam184b	22.1696	-0.113465	0.172754	-0.656799	0.51131	0.953045	L6 CT Ctx Glut	PND5_Males_PND5_Females
Asb3	56.7715	0.161029	0.111735	1.44117	0.149537	0.878102	L6 CT Ctx Glut	PND5_Males_PND5_Females
Ykt6	6.45344	-0.339718	0.317217	-1.07093	0.2842	0.910048	L6 CT Ctx Glut	PND5_Males_PND5_Females
Gpr75	0.362192	1.00576	1.25417	0.801931	0.422593	0.940702	L6 CT Ctx Glut	PND5_Males_PND5_Females
Erlec1	36.8558	0.111169	0.133849	0.830559	0.406223	0.939652	L6 CT Ctx Glut	PND5_Males_PND5_Females
Ramp3	5.89639	0.371103	0.351398	1.05607	0.290934	0.910048	L6 CT Ctx Glut	PND5_Males_PND5_Females
Chac2	9.49784	-0.124896	0.2653	-0.470774	0.637802	0.971297	L6 CT Ctx Glut	PND5_Males_PND5_Females
Kcnip4	5258.89	-0.00625898	0.0518706	-0.120665	0.903956	0.991016	L6 CT Ctx Glut	PND5_Males_PND5_Females
Dbnl	25.9659	0.224782	0.163742	1.37278	0.16982	0.888995	L6 CT Ctx Glut	PND5_Males_PND5_Females
Rtn4	133.416	0.136439	0.0797592	1.71064	0.0871474	0.842497	L6 CT Ctx Glut	PND5_Males_PND5_Females
Tmem150c	6.11509	-0.243686	0.326821	-0.745625	0.455894	0.945145	L6 CT Ctx Glut	PND5_Males_PND5_Females
Pi4k2b	11.4267	-0.113211	0.246441	-0.459385	0.645958	0.971502	L6 CT Ctx Glut	PND5_Males_PND5_Females
Art3	0.692722	0.893128	0.975093	0.915942	0.359697	0.935006	L6 CT Ctx Glut	PND5_Males_PND5_Females
Qdpr	2.02056	-0.805429	0.660602	-1.21923	0.222755	0.899724	L6 CT Ctx Glut	PND5_Males_PND5_Females
Tbrg4	23.3826	0.089578	0.173764	0.515515	0.606193	0.967337	L6 CT Ctx Glut	PND5_Males_PND5_Females
Eml6	132.155	-0.0690523	0.0772304	-0.894109	0.371264	0.937718	L6 CT Ctx Glut	PND5_Males_PND5_Females
Zmiz2	16.8906	0.073498	0.194813	0.377275	0.705969	0.976714	L6 CT Ctx Glut	PND5_Males_PND5_Females
Cox18	19.5634	-0.0812369	0.184295	-0.440798	0.659359	0.974022	L6 CT Ctx Glut	PND5_Males_PND5_Females
Ppia	5.14001	0.379732	0.394702	0.962073	0.336013	0.923769	L6 CT Ctx Glut	PND5_Males_PND5_Females
H2az2	10.0943	0.502533	0.304345	1.6512	0.0986985	0.849457	L6 CT Ctx Glut	PND5_Males_PND5_Females
Psme4	172.086	-0.183961	0.0675321	-2.72405	0.00644863	0.670856	L6 CT Ctx Glut	PND5_Males_PND5_Females
Gak	54.5345	-0.110124	0.113717	-0.968409	0.33284	0.922318	L6 CT Ctx Glut	PND5_Males_PND5_Females
Nf2	48.6796	0.16007	0.121794	1.31427	0.188755	0.894728	L6 CT Ctx Glut	PND5_Males_PND5_Females
Nudcd3	47.5814	0.0050391	0.122322	0.0411955	0.96714	0.996114	L6 CT Ctx Glut	PND5_Males_PND5_Females
Vwc2	58.1327	0.216026	0.126967	1.70144	0.088861	0.844997	L6 CT Ctx Glut	PND5_Males_PND5_Females
Abca13	0.735277	-1.34245	0.955298	-1.40526	0.159943	0.882156	L6 CT Ctx Glut	PND5_Males_PND5_Females
Ankrd17	155.359	-0.04816	0.0708426	-0.679817	0.49662	0.948955	L6 CT Ctx Glut	PND5_Males_PND5_Females
Igfbp3	4.88249	-0.305771	0.373713	-0.818198	0.413244	0.939717	L6 CT Ctx Glut	PND5_Males_PND5_Females
Ppef2	2.67914	0.280322	0.498034	0.562857	0.573532	0.961992	L6 CT Ctx Glut	PND5_Males_PND5_Females
Ddx56	6.19926	-0.346069	0.326334	-1.06048	0.288927	0.910048	L6 CT Ctx Glut	PND5_Males_PND5_Females
Fignl1	0.591634	0.966305	1.13613	0.850524	0.395034	0.939652	L6 CT Ctx Glut	PND5_Males_PND5_Females
Btc	2.88018	0.953908	0.496786	1.92016	0.0548377	0.804617	L6 CT Ctx Glut	PND5_Males_PND5_Females
Albfm1	3.62121	-0.191699	0.428276	-0.447607	0.654437	0.97193	L6 CT Ctx Glut	PND5_Males_PND5_Females
Dck	8.17959	-0.343101	0.281779	-1.21762	0.223367	0.899724	L6 CT Ctx Glut	PND5_Males_PND5_Females
Camk2b	183.912	-0.0679853	0.0746777	-0.910383	0.362621	0.935641	L6 CT Ctx Glut	PND5_Males_PND5_Females
Adamts3	86.3683	-0.172337	0.0958173	-1.7986	0.0720819	0.820749	L6 CT Ctx Glut	PND5_Males_PND5_Females
Vstm2a	28.4373	0.497312	0.159086	3.12606	0.00177163	0.516264	L6 CT Ctx Glut	PND5_Males_PND5_Females
Gmfb	4.73328	0.355793	0.397944	0.894076	0.371281	0.937718	L6 CT Ctx Glut	PND5_Males_PND5_Females
Fbxo34	7.78033	-0.139043	0.301429	-0.46128	0.644598	0.971502	L6 CT Ctx Glut	PND5_Males_PND5_Females
Tmem260	36.733	-0.255906	0.134006	-1.90967	0.0561762	0.804669	L6 CT Ctx Glut	PND5_Males_PND5_Females
Bin3	12.3833	0.274243	0.233696	1.1735	0.240594	0.902039	L6 CT Ctx Glut	PND5_Males_PND5_Females
Ccar2	15.3012	-0.175305	0.202066	-0.867561	0.385635	0.939224	L6 CT Ctx Glut	PND5_Males_PND5_Females
C15h8orf58	1.48724	0.0436677	0.711396	0.0613831	0.951054	0.993699	L6 CT Ctx Glut	PND5_Males_PND5_Females
Sorbs3	1.08953	-0.786821	0.859072	-0.915896	0.359721	0.935006	L6 CT Ctx Glut	PND5_Males_PND5_Females
Exoc5	46.7845	-0.17057	0.122057	-1.39746	0.162276	0.882156	L6 CT Ctx Glut	PND5_Males_PND5_Females
Ap5m1	19.9342	0.0141402	0.178396	0.0792628	0.936824	0.993066	L6 CT Ctx Glut	PND5_Males_PND5_Females
Ppp3cc	95.0733	0.0963724	0.0889434	1.08353	0.278575	0.910048	L6 CT Ctx Glut	PND5_Males_PND5_Females
Cgrrf1	2.18245	0.620255	0.551127	1.12543	0.260406	0.908724	L6 CT Ctx Glut	PND5_Males_PND5_Females
Slc25a37	1.25292	0.240534	0.784066	0.306778	0.759012	0.980166	L6 CT Ctx Glut	PND5_Males_PND5_Females
Wdhd1	2.63595	0.274079	0.556653	0.49237	0.622458	0.971297	L6 CT Ctx Glut	PND5_Males_PND5_Females
Zc3h13	52.4862	-0.225174	0.117153	-1.92204	0.0546008	0.804617	L6 CT Ctx Glut	PND5_Males_PND5_Females
Armh4	25.3434	-0.138555	0.164985	-0.839801	0.40102	0.939652	L6 CT Ctx Glut	PND5_Males_PND5_Females
Med4	5.16362	0.432576	0.362159	1.19443	0.232308	0.900493	L6 CT Ctx Glut	PND5_Males_PND5_Females
Atg14	18.4834	0.464776	0.191266	2.42999	0.0150991	0.741581	L6 CT Ctx Glut	PND5_Males_PND5_Females
Cby2	0.47481	0.156064	1.14586	0.136198	0.891665	0.989575	L6 CT Ctx Glut	PND5_Males_PND5_Females
Htr2a	13.0772	-0.049013	0.214441	-0.228562	0.819209	0.986297	L6 CT Ctx Glut	PND5_Males_PND5_Females
Slc35f4	103.472	-0.15329	0.0867561	-1.76691	0.0772433	0.821154	L6 CT Ctx Glut	PND5_Males_PND5_Females
Cog3	32.4942	0.0366463	0.143148	0.256002	0.797949	0.983401	L6 CT Ctx Glut	PND5_Males_PND5_Females
Ktn1	217.082	0.0723038	0.0660766	1.09424	0.273849	0.910048	L6 CT Ctx Glut	PND5_Males_PND5_Females
Slc25a30	9.58472	-0.182669	0.266366	-0.685783	0.49285	0.948209	L6 CT Ctx Glut	PND5_Males_PND5_Females
Naa30	13.5148	-0.136083	0.215869	-0.630397	0.528435	0.954667	L6 CT Ctx Glut	PND5_Males_PND5_Females
Itm2b	29.1603	0.126784	0.170703	0.742718	0.457652	0.945145	L6 CT Ctx Glut	PND5_Males_PND5_Females
Rcbtb2	23.5732	-0.241892	0.169858	-1.42409	0.154422	0.882156	L6 CT Ctx Glut	PND5_Males_PND5_Females
Rb1	100.018	0.101573	0.0861699	1.17876	0.238496	0.901358	L6 CT Ctx Glut	PND5_Males_PND5_Females
Lpar6	1.10313	-1.03294	0.836836	-1.23434	0.217075	0.899724	L6 CT Ctx Glut	PND5_Males_PND5_Females
Fndc3a	128.25	-0.105947	0.0784427	-1.35063	0.176813	0.89185	L6 CT Ctx Glut	PND5_Males_PND5_Females
Ttc5	14.8939	0.209118	0.209435	0.998486	0.318044	0.91213	L6 CT Ctx Glut	PND5_Males_PND5_Females
Nudt15	0.471205	-0.339647	1.1412	-0.297624	0.76599	0.980218	L6 CT Ctx Glut	PND5_Males_PND5_Females
Parp2	7.93319	-0.150898	0.291273	-0.518063	0.604414	0.966067	L6 CT Ctx Glut	PND5_Males_PND5_Females
Kctd4	1.71397	0.56057	0.615911	0.910148	0.362744	0.935641	L6 CT Ctx Glut	PND5_Males_PND5_Females
Kbtbd7	1.66515	-1.48286	0.671408	-2.20859	0.0272033	0.787767	L6 CT Ctx Glut	PND5_Males_PND5_Females
Lrrc63	0.44051	1.1929	1.26661	0.941804	0.346293	0.927042	L6 CT Ctx Glut	PND5_Males_PND5_Females
AABR07018556.1	0.802796	-0.235734	0.847384	-0.278191	0.780866	0.982164	L6 CT Ctx Glut	PND5_Males_PND5_Females
Osgep	3.70655	-0.228802	0.420012	-0.544751	0.585925	0.962166	L6 CT Ctx Glut	PND5_Males_PND5_Females
Apex1	2.96714	-0.157071	0.464633	-0.338055	0.735322	0.977914	L6 CT Ctx Glut	PND5_Males_PND5_Females
Tsc22d1	108.065	0.107444	0.0834823	1.28703	0.198084	0.894728	L6 CT Ctx Glut	PND5_Males_PND5_Females
Pip4p1	7.80083	-0.101492	0.286962	-0.353677	0.723581	0.977263	L6 CT Ctx Glut	PND5_Males_PND5_Females
Klhl33	0.61612	-1.61022	1.25561	-1.28242	0.199695	0.895694	L6 CT Ctx Glut	PND5_Males_PND5_Females
Dnajc15	16.5647	-0.405473	0.19384	-2.09179	0.0364572	0.797513	L6 CT Ctx Glut	PND5_Males_PND5_Females
Siah3	0.7886	-1.30928	0.977596	-1.33929	0.180476	0.89185	L6 CT Ctx Glut	PND5_Males_PND5_Females
Tep1	10.4375	0.0221983	0.252955	0.0877559	0.930071	0.992556	L6 CT Ctx Glut	PND5_Males_PND5_Females
Esd	11.2416	0.350625	0.239217	1.46572	0.142724	0.877466	L6 CT Ctx Glut	PND5_Males_PND5_Females
Lrch1	82.7688	0.0822245	0.0960573	0.855994	0.392001	0.939372	L6 CT Ctx Glut	PND5_Males_PND5_Females
Rgcc	4.41112	0.588642	0.419561	1.40299	0.160619	0.882156	L6 CT Ctx Glut	PND5_Males_PND5_Females
Gtf2f2	21.7189	0.123979	0.173598	0.714174	0.475119	0.947865	L6 CT Ctx Glut	PND5_Males_PND5_Females
Akap11	40.9094	-0.028241	0.128268	-0.220172	0.825737	0.986678	L6 CT Ctx Glut	PND5_Males_PND5_Females
Ccdc122	0.541569	-1.08508	1.04979	-1.03361	0.301317	0.910535	L6 CT Ctx Glut	PND5_Males_PND5_Females
Enox1	472.948	-0.0825922	0.0556755	-1.48346	0.137953	0.877466	L6 CT Ctx Glut	PND5_Males_PND5_Females
Dgkh	96.7156	-0.0810016	0.0875677	-0.925017	0.354957	0.931396	L6 CT Ctx Glut	PND5_Males_PND5_Females
Ecd	14.3908	-0.229754	0.21844	-1.0518	0.292892	0.910048	L6 CT Ctx Glut	PND5_Males_PND5_Females
Pcdh17	133.45	0.0760201	0.0874776	0.869023	0.384834	0.938862	L6 CT Ctx Glut	PND5_Males_PND5_Females
Rarb	2.54359	-1.14763	0.623	-1.8421	0.0654606	0.813918	L6 CT Ctx Glut	PND5_Males_PND5_Females
Serp2	27.2236	-0.111779	0.162592	-0.687485	0.491777	0.948209	L6 CT Ctx Glut	PND5_Males_PND5_Females
Psmd6	20.8018	-0.0115321	0.182887	-0.0630561	0.949722	0.993699	L6 CT Ctx Glut	PND5_Males_PND5_Females
Atxn7	34.3079	0.299926	0.137847	2.17578	0.0295715	0.787767	L6 CT Ctx Glut	PND5_Males_PND5_Females
Gpalpp1	12.9444	-0.0271405	0.227585	-0.119255	0.905074	0.991338	L6 CT Ctx Glut	PND5_Males_PND5_Females
Nufip1	40.767	-0.123147	0.129672	-0.949684	0.342273	0.924788	L6 CT Ctx Glut	PND5_Males_PND5_Females
Top2b	75.7514	-0.0606116	0.100343	-0.604045	0.545814	0.957247	L6 CT Ctx Glut	PND5_Males_PND5_Females
Ndrg2	1.05513	1.74378	0.945522	1.84425	0.0651468	0.813918	L6 CT Ctx Glut	PND5_Males_PND5_Females
Pcdh20	1.02912	1.04189	0.812064	1.28302	0.199486	0.89527	L6 CT Ctx Glut	PND5_Males_PND5_Females
Naa16	21.7971	-0.0414773	0.173694	-0.238795	0.811264	0.984641	L6 CT Ctx Glut	PND5_Males_PND5_Females
Thoc7	7.44874	-0.0871074	0.293395	-0.296895	0.766547	0.980218	L6 CT Ctx Glut	PND5_Males_PND5_Females
Mettl17	10.0308	-0.212001	0.260356	-0.814274	0.415488	0.939717	L6 CT Ctx Glut	PND5_Males_PND5_Females
Vwa8	34.6406	-0.0751244	0.13687	-0.548875	0.583091	0.962166	L6 CT Ctx Glut	PND5_Males_PND5_Females
Trim13	12.0505	0.624102	0.242074	2.57815	0.00993318	0.721521	L6 CT Ctx Glut	PND5_Males_PND5_Females
Kcnrg	3.26259	-0.135979	0.457391	-0.297293	0.766243	0.980218	L6 CT Ctx Glut	PND5_Males_PND5_Females
AABR07017902.1	1.22969	-0.348267	0.741953	-0.469392	0.638789	0.971297	L6 CT Ctx Glut	PND5_Males_PND5_Females
Pxk	41.0853	0.0117639	0.130417	0.0902021	0.928127	0.992444	L6 CT Ctx Glut	PND5_Males_PND5_Females
Pinx1	16.8087	0.105397	0.19619	0.537216	0.591118	0.962306	L6 CT Ctx Glut	PND5_Males_PND5_Females
Wbp4	67.8715	0.122123	0.103355	1.18158	0.237372	0.901358	L6 CT Ctx Glut	PND5_Males_PND5_Females
Arhgef40	14.3709	0.0767848	0.220901	0.347598	0.728142	0.97783	L6 CT Ctx Glut	PND5_Males_PND5_Females
Elf1	8.46321	0.365012	0.275316	1.3258	0.184908	0.893445	L6 CT Ctx Glut	PND5_Males_PND5_Females
RGD1565222	5.15486	0.260414	0.36821	0.707243	0.479416	0.948209	L6 CT Ctx Glut	PND5_Males_PND5_Females
RGD1306063	16.6722	0.178799	0.195985	0.912309	0.361606	0.935641	L6 CT Ctx Glut	PND5_Males_PND5_Females
Prmt5	10.998	-0.0652882	0.240289	-0.271707	0.785847	0.9823	L6 CT Ctx Glut	PND5_Males_PND5_Females
Slc22a17	49.9999	0.0250108	0.120745	0.207137	0.835903	0.98794	L6 CT Ctx Glut	PND5_Males_PND5_Females
Sugt1	27.3174	-0.0448972	0.155758	-0.288251	0.773155	0.980218	L6 CT Ctx Glut	PND5_Males_PND5_Females
Scara3	7.43902	-0.121739	0.29109	-0.418217	0.675789	0.974692	L6 CT Ctx Glut	PND5_Males_PND5_Females
Zfp219	3.73195	0.407921	0.419778	0.971754	0.331173	0.920732	L6 CT Ctx Glut	PND5_Males_PND5_Females
Slc7a8	42.8161	0.154133	0.125764	1.22557	0.220361	0.899724	L6 CT Ctx Glut	PND5_Males_PND5_Females
Clu	21.9419	0.253885	0.173461	1.46364	0.143292	0.877466	L6 CT Ctx Glut	PND5_Males_PND5_Females
AABR07017236.2	3.5288	0.414486	0.429863	0.964229	0.334931	0.923769	L6 CT Ctx Glut	PND5_Males_PND5_Females
Psmb5	3.93901	0.98963	0.450191	2.19824	0.0279317	0.787767	L6 CT Ctx Glut	PND5_Males_PND5_Females
Nedd8	7.48221	0.157195	0.331548	0.474123	0.635412	0.971297	L6 CT Ctx Glut	PND5_Males_PND5_Females
Mycbp2	782.445	0.0343035	0.0524731	0.653735	0.513283	0.954211	L6 CT Ctx Glut	PND5_Males_PND5_Females
Cdh24	8.64221	-0.170658	0.270644	-0.630561	0.528328	0.954667	L6 CT Ctx Glut	PND5_Males_PND5_Females
Synpr	6.47955	-0.099971	0.309034	-0.323495	0.74632	0.978312	L6 CT Ctx Glut	PND5_Males_PND5_Females
Rab2b	25.956	-0.0272516	0.159945	-0.170381	0.864711	0.989545	L6 CT Ctx Glut	PND5_Males_PND5_Females
Gm17606	4.56904	0.186583	0.385855	0.483557	0.628701	0.971297	L6 CT Ctx Glut	PND5_Males_PND5_Females
Gmpr2	15.7395	0.246972	0.211785	1.16614	0.243557	0.902039	L6 CT Ctx Glut	PND5_Males_PND5_Females
Lcp1	0.352739	-1.1167	1.41875	-0.787098	0.431225	0.942677	L6 CT Ctx Glut	PND5_Males_PND5_Females
Trim35	38.6767	-0.177834	0.132509	-1.34205	0.179581	0.89185	L6 CT Ctx Glut	PND5_Males_PND5_Females
Efs	0.739395	-0.115456	0.931695	-0.12392	0.901378	0.990735	L6 CT Ctx Glut	PND5_Males_PND5_Females
Tinf2	4.31535	0.106527	0.400274	0.266135	0.790135	0.982626	L6 CT Ctx Glut	PND5_Males_PND5_Females
Tox4	22.2004	-0.128218	0.1753	-0.73142	0.464523	0.947371	L6 CT Ctx Glut	PND5_Males_PND5_Females
Xkr6	193.67	-0.0280164	0.0727798	-0.384947	0.700276	0.975426	L6 CT Ctx Glut	PND5_Males_PND5_Females
Mettl3	29.5099	0.166397	0.151161	1.10079	0.270987	0.910048	L6 CT Ctx Glut	PND5_Males_PND5_Females
Ptk2b	33.6254	-0.236732	0.140313	-1.68717	0.0915712	0.849457	L6 CT Ctx Glut	PND5_Males_PND5_Females
Tdrd3	61.9994	-0.0387522	0.108564	-0.356953	0.721127	0.977227	L6 CT Ctx Glut	PND5_Males_PND5_Females
Acin1	119.601	-0.0931613	0.0803482	-1.15947	0.246265	0.902548	L6 CT Ctx Glut	PND5_Males_PND5_Females
Rpgrip1	0.681936	-0.0950229	1.04575	-0.0908661	0.927599	0.992444	L6 CT Ctx Glut	PND5_Males_PND5_Females
Serpine3	1.48196	1.06611	0.761168	1.40063	0.161325	0.882156	L6 CT Ctx Glut	PND5_Males_PND5_Females
C15h14orf119	2.69886	-0.162973	0.496425	-0.328294	0.74269	0.977914	L6 CT Ctx Glut	PND5_Males_PND5_Females
Zmym5	32.8653	-0.0765929	0.143967	-0.532017	0.594714	0.962904	L6 CT Ctx Glut	PND5_Males_PND5_Females
Diaph3	16.462	-0.126959	0.197406	-0.643139	0.520134	0.954211	L6 CT Ctx Glut	PND5_Males_PND5_Females
Ppp1r3e	0.73614	0.655654	0.918767	0.713624	0.47546	0.947865	L6 CT Ctx Glut	PND5_Males_PND5_Females
Ints6	40.7458	-0.0499054	0.127728	-0.390717	0.696006	0.974902	L6 CT Ctx Glut	PND5_Males_PND5_Females
Dcaf11	19.5509	0.222572	0.1831	1.21558	0.224146	0.899724	L6 CT Ctx Glut	PND5_Males_PND5_Females
Klhl1	114.354	-0.123016	0.105653	-1.16433	0.24429	0.902039	L6 CT Ctx Glut	PND5_Males_PND5_Females
Cadps	725.19	-0.0789103	0.0530571	-1.48727	0.136943	0.877466	L6 CT Ctx Glut	PND5_Males_PND5_Females
Cenpj	13.6656	-0.13761	0.215363	-0.638968	0.522844	0.954284	L6 CT Ctx Glut	PND5_Males_PND5_Females
Wdfy2	33.6109	-0.179575	0.14249	-1.26026	0.207574	0.895995	L6 CT Ctx Glut	PND5_Males_PND5_Females
Bcl2l2	7.23183	-0.0490766	0.29633	-0.165615	0.86846	0.989545	L6 CT Ctx Glut	PND5_Males_PND5_Females
Pabpn1	186.078	0.0537859	0.0808918	0.664912	0.506107	0.952523	L6 CT Ctx Glut	PND5_Males_PND5_Females
Supt16h	46.085	-0.233108	0.124284	-1.87561	0.0607092	0.808696	L6 CT Ctx Glut	PND5_Males_PND5_Females
Dach1	0.970482	-1.88792	1.07959	-1.74874	0.0803361	0.824156	L6 CT Ctx Glut	PND5_Males_PND5_Females
Elp3	47.8501	-0.0738696	0.121089	-0.610044	0.541833	0.957139	L6 CT Ctx Glut	PND5_Males_PND5_Females
Parp4	81.8499	0.101321	0.0967594	1.04715	0.295032	0.910048	L6 CT Ctx Glut	PND5_Males_PND5_Females
Mzt1	4.05572	-0.561702	0.399213	-1.40702	0.15942	0.882156	L6 CT Ctx Glut	PND5_Males_PND5_Females
Bora	5.41035	0.19532	0.345222	0.56578	0.571543	0.961663	L6 CT Ctx Glut	PND5_Males_PND5_Females
Chd8	60.0606	-0.101443	0.108395	-0.935863	0.349344	0.928086	L6 CT Ctx Glut	PND5_Males_PND5_Females
Ephx2	0.760942	-0.078783	0.876495	-0.0898841	0.928379	0.992444	L6 CT Ctx Glut	PND5_Males_PND5_Females
Dis3	15.3457	-0.105977	0.206325	-0.513641	0.607503	0.96775	L6 CT Ctx Glut	PND5_Males_PND5_Females
Ngdn	16.2344	-0.265407	0.201613	-1.31642	0.188034	0.893978	L6 CT Ctx Glut	PND5_Males_PND5_Females
Pibf1	113.552	-0.0443382	0.0830737	-0.533721	0.593534	0.962536	L6 CT Ctx Glut	PND5_Males_PND5_Females
Lrp10	4.75765	0.251578	0.383647	0.655755	0.511982	0.95382	L6 CT Ctx Glut	PND5_Males_PND5_Females
Pspc1	87.7068	-0.00985012	0.0930445	-0.105865	0.91569	0.992444	L6 CT Ctx Glut	PND5_Males_PND5_Females
Stmn4	54.5701	0.176182	0.115908	1.52002	0.128507	0.877466	L6 CT Ctx Glut	PND5_Males_PND5_Females
Cpne6	5.94955	0.0806544	0.343325	0.234921	0.81427	0.984733	L6 CT Ctx Glut	PND5_Males_PND5_Females
LOC100911576	85.6591	-0.141468	0.0930875	-1.51973	0.128578	0.877466	L6 CT Ctx Glut	PND5_Males_PND5_Females
Nop9	3.4803	-0.113508	0.425014	-0.267068	0.789417	0.982464	L6 CT Ctx Glut	PND5_Males_PND5_Females
Zfhx2	24.9956	-0.142573	0.171072	-0.833408	0.404615	0.939652	L6 CT Ctx Glut	PND5_Males_PND5_Females
Cideb	0.590191	-1.06508	1.09555	-0.972187	0.330958	0.920732	L6 CT Ctx Glut	PND5_Males_PND5_Females
Thtpa	2.42449	0.214688	0.536216	0.400376	0.68888	0.97479	L6 CT Ctx Glut	PND5_Males_PND5_Females
Lmo7	164.371	-0.0535448	0.0719384	-0.744315	0.456686	0.945145	L6 CT Ctx Glut	PND5_Males_PND5_Females
Ap1g2	65.7476	-0.0866472	0.105383	-0.822211	0.410957	0.939652	L6 CT Ctx Glut	PND5_Males_PND5_Females
Cryl1	3.02439	-0.346692	0.465589	-0.744631	0.456495	0.945145	L6 CT Ctx Glut	PND5_Males_PND5_Females
Comtd1	2.83321	0.138518	0.489871	0.282764	0.777358	0.981651	L6 CT Ctx Glut	PND5_Males_PND5_Females
Klf5	3.7011	-0.223192	0.42416	-0.526198	0.598751	0.964284	L6 CT Ctx Glut	PND5_Males_PND5_Females
Kif13b	46.6054	0.138822	0.123251	1.12633	0.260026	0.908724	L6 CT Ctx Glut	PND5_Males_PND5_Females
Homez	1.90408	0.568029	0.58953	0.963529	0.335282	0.923769	L6 CT Ctx Glut	PND5_Males_PND5_Females
Tbc1d4	13.7188	-0.24512	0.223315	-1.09764	0.27236	0.910048	L6 CT Ctx Glut	PND5_Males_PND5_Females
Khnyn	4.21069	-0.422689	0.388492	-1.08803	0.276584	0.910048	L6 CT Ctx Glut	PND5_Males_PND5_Females
Dad1	8.33325	0.815278	0.282976	2.88108	0.0039631	0.649501	L6 CT Ctx Glut	PND5_Males_PND5_Females
Sdr39u1	0.703262	-1.11392	1.05241	-1.05844	0.289854	0.910048	L6 CT Ctx Glut	PND5_Males_PND5_Females
Commd6	14.9536	-0.0139377	0.211368	-0.0659402	0.947425	0.993699	L6 CT Ctx Glut	PND5_Males_PND5_Females
Rabggta	7.46532	0.0757521	0.293969	0.257687	0.796648	0.983401	L6 CT Ctx Glut	PND5_Males_PND5_Females
Hmbox1	87.7679	-0.049925	0.0930653	-0.536451	0.591647	0.962306	L6 CT Ctx Glut	PND5_Males_PND5_Females
Kctd12	2.24589	0.0914017	0.574046	0.159224	0.873493	0.989575	L6 CT Ctx Glut	PND5_Males_PND5_Females
Mdp1	3.86297	-0.464266	0.417509	-1.11199	0.266142	0.909352	L6 CT Ctx Glut	PND5_Males_PND5_Females
Micu2	139.886	-0.048044	0.0780853	-0.615276	0.538373	0.9564	L6 CT Ctx Glut	PND5_Males_PND5_Females
Oxa1l	16.4877	0.106562	0.195708	0.544495	0.586101	0.962166	L6 CT Ctx Glut	PND5_Males_PND5_Females
Vdac2	17.8454	0.13061	0.191094	0.683483	0.494302	0.948781	L6 CT Ctx Glut	PND5_Males_PND5_Females
Slc7a7	2.97877	-0.380448	0.47075	-0.808174	0.41899	0.940022	L6 CT Ctx Glut	PND5_Males_PND5_Females
Pck2	11.737	0.384475	0.240914	1.5959	0.110511	0.865651	L6 CT Ctx Glut	PND5_Males_PND5_Females
Ajuba	1.17333	-0.550492	0.788376	-0.698261	0.485014	0.948209	L6 CT Ctx Glut	PND5_Males_PND5_Females
Klf12	284.763	-0.120422	0.06089	-1.97769	0.0479632	0.804617	L6 CT Ctx Glut	PND5_Males_PND5_Females
Ints9	25.1846	0.144193	0.162677	0.886378	0.375414	0.937718	L6 CT Ctx Glut	PND5_Males_PND5_Females
Lrrc3b	44.5274	-0.160784	0.126075	-1.2753	0.202204	0.895995	L6 CT Ctx Glut	PND5_Males_PND5_Females
Carmil3	17.1423	0.238263	0.197773	1.20473	0.228307	0.899724	L6 CT Ctx Glut	PND5_Males_PND5_Females
Zmym2	101.043	0.00607383	0.0868609	0.0699259	0.944253	0.993699	L6 CT Ctx Glut	PND5_Males_PND5_Females
Xpo4	39.8657	-0.140461	0.128789	-1.09063	0.275435	0.910048	L6 CT Ctx Glut	PND5_Males_PND5_Females
Rbm26	277.407	-0.0339453	0.0586182	-0.579091	0.562528	0.959142	L6 CT Ctx Glut	PND5_Males_PND5_Females
Pdhb	22.163	-0.0897921	0.187278	-0.47946	0.631611	0.971297	L6 CT Ctx Glut	PND5_Males_PND5_Females
Ppp2r2a	91.9701	-0.217547	0.0901718	-2.41258	0.0158399	0.741581	L6 CT Ctx Glut	PND5_Males_PND5_Females
Rcbtb1	19.8918	0.234962	0.182243	1.28928	0.1973	0.894728	L6 CT Ctx Glut	PND5_Males_PND5_Females
LOC108353015	0.395712	1.56474	1.34883	1.16007	0.24602	0.902199	L6 CT Ctx Glut	PND5_Males_PND5_Females
Obi1	15.1986	0.21061	0.203971	1.03255	0.301813	0.910535	L6 CT Ctx Glut	PND5_Males_PND5_Females
Ndfip2	54.5451	0.183654	0.116087	1.58203	0.113642	0.870364	L6 CT Ctx Glut	PND5_Males_PND5_Females
Dhrs1	23.0578	0.130972	0.176562	0.741789	0.458215	0.945145	L6 CT Ctx Glut	PND5_Males_PND5_Females
Extl3	15.6805	-0.239677	0.2037	-1.17662	0.239348	0.901358	L6 CT Ctx Glut	PND5_Males_PND5_Females
Slitrk5	19.387	0.374326	0.192283	1.94674	0.0515654	0.804617	L6 CT Ctx Glut	PND5_Males_PND5_Females
Flnb	72.5168	0.0975909	0.106082	0.91996	0.357594	0.933746	L6 CT Ctx Glut	PND5_Males_PND5_Females
Slitrk1	13.5169	0.353583	0.216885	1.63027	0.103044	0.857062	L6 CT Ctx Glut	PND5_Males_PND5_Females
Fzd3	52.3699	-0.0313484	0.116761	-0.268482	0.788328	0.9823	L6 CT Ctx Glut	PND5_Males_PND5_Females
Gpc5	271.284	-0.0907799	0.0796161	-1.14022	0.254195	0.906965	L6 CT Ctx Glut	PND5_Males_PND5_Females
Dpysl2	240.166	0.0924052	0.0594127	1.55531	0.119872	0.872039	L6 CT Ctx Glut	PND5_Males_PND5_Females
Spry2	6.37173	0.1117	0.320454	0.348568	0.727413	0.977794	L6 CT Ctx Glut	PND5_Males_PND5_Females
AABR07017733.1	2.38294	0.206797	0.540209	0.382809	0.701862	0.97611	L6 CT Ctx Glut	PND5_Males_PND5_Females
Cldn10	3.66971	-0.258148	0.430174	-0.6001	0.54844	0.957391	L6 CT Ctx Glut	PND5_Males_PND5_Females
Fgf9	2.71026	0.884022	0.52232	1.69249	0.0905522	0.848539	L6 CT Ctx Glut	PND5_Males_PND5_Females
Amer2	8.83136	0.174186	0.27318	0.637623	0.523719	0.954399	L6 CT Ctx Glut	PND5_Males_PND5_Females
Fbxo16	12.6561	0.542556	0.230211	2.35678	0.0184342	0.750574	L6 CT Ctx Glut	PND5_Males_PND5_Females
Gpr180	21.3412	-0.146547	0.177667	-0.824841	0.409462	0.939652	L6 CT Ctx Glut	PND5_Males_PND5_Females
Pcdh9	6059.03	-0.0810892	0.0475808	-1.70424	0.0883361	0.844881	L6 CT Ctx Glut	PND5_Males_PND5_Females
Psme2	4.05035	-0.207485	0.407031	-0.509752	0.610225	0.96907	L6 CT Ctx Glut	PND5_Males_PND5_Females
Pnma2	8.44155	0.0384801	0.274262	0.140305	0.888419	0.989575	L6 CT Ctx Glut	PND5_Males_PND5_Females
Sap18-ps1	20.0247	0.25809	0.202136	1.27682	0.201668	0.895995	L6 CT Ctx Glut	PND5_Males_PND5_Females
Cfap20dc	13.6279	-0.251506	0.215456	-1.16732	0.24308	0.902039	L6 CT Ctx Glut	PND5_Males_PND5_Females
Rnf31	4.97765	0.0634687	0.373628	0.169871	0.865111	0.989545	L6 CT Ctx Glut	PND5_Males_PND5_Females
Nup58	35.2075	0.0601375	0.135752	0.442996	0.657768	0.973342	L6 CT Ctx Glut	PND5_Males_PND5_Females
Fhit	221.371	-0.0351312	0.0623369	-0.56357	0.573047	0.961992	L6 CT Ctx Glut	PND5_Males_PND5_Females
Scel	0.83493	-0.394938	0.830016	-0.47582	0.634202	0.971297	L6 CT Ctx Glut	PND5_Males_PND5_Females
Nek10	15.8244	-0.204031	0.201584	-1.01214	0.311471	0.91213	L6 CT Ctx Glut	PND5_Males_PND5_Females
Ska3	0.635846	4.062	1.87644	2.16473	0.0304082	0.787767	L6 CT Ctx Glut	PND5_Males_PND5_Females
Mrpl57	5.46991	0.192778	0.36471	0.528578	0.597098	0.963708	L6 CT Ctx Glut	PND5_Males_PND5_Females
Abcc4	16.6612	0.274541	0.201228	1.36433	0.172465	0.890448	L6 CT Ctx Glut	PND5_Males_PND5_Females
Nynrin	2.63135	0.528043	0.49758	1.06122	0.288589	0.910048	L6 CT Ctx Glut	PND5_Males_PND5_Females
Zdhhc20	67.3727	-0.000869977	0.104072	-0.00835941	0.99333	0.998083	L6 CT Ctx Glut	PND5_Males_PND5_Females
AABR07019209.2	2.14112	-0.24233	0.541588	-0.447443	0.654555	0.97193	L6 CT Ctx Glut	PND5_Males_PND5_Females
Psme1	3.19452	0.318162	0.493888	0.644199	0.519446	0.954211	L6 CT Ctx Glut	PND5_Males_PND5_Females
Fbxl3	19.2561	-0.192986	0.185312	-1.04141	0.297683	0.910535	L6 CT Ctx Glut	PND5_Males_PND5_Females
Usp54	58.5877	0.163465	0.110586	1.47817	0.139363	0.877466	L6 CT Ctx Glut	PND5_Males_PND5_Females
Emc9	4.91078	0.523253	0.365877	1.43013	0.152679	0.882156	L6 CT Ctx Glut	PND5_Males_PND5_Females
Bnip3l	36.3753	-0.0472919	0.132657	-0.356497	0.721468	0.977227	L6 CT Ctx Glut	PND5_Males_PND5_Females
Rec8	1.01122	0.862801	0.800663	1.07761	0.281209	0.910048	L6 CT Ctx Glut	PND5_Males_PND5_Females
Prss55	2.86177	0.00531246	0.487935	0.0108876	0.991313	0.997974	L6 CT Ctx Glut	PND5_Males_PND5_Females
Ipo4	21.8856	0.00650854	0.173312	0.0375539	0.970043	0.996438	L6 CT Ctx Glut	PND5_Males_PND5_Females
Prss52	2.48584	-0.621964	0.513965	-1.21013	0.226229	0.899724	L6 CT Ctx Glut	PND5_Males_PND5_Females
Slc4a7	84.807	-0.226193	0.0942262	-2.40053	0.0163713	0.741581	L6 CT Ctx Glut	PND5_Males_PND5_Females
Tm9sf1	6.56984	-0.0366611	0.338117	-0.108427	0.913657	0.992444	L6 CT Ctx Glut	PND5_Males_PND5_Females
Msra	161.952	-0.0381915	0.0839231	-0.455077	0.649054	0.971502	L6 CT Ctx Glut	PND5_Males_PND5_Females
Atp8a2	271.581	0.00276758	0.063901	0.0433104	0.965454	0.996105	L6 CT Ctx Glut	PND5_Males_PND5_Females
Adra1a	41.8555	-0.0534373	0.15051	-0.355041	0.722559	0.977263	L6 CT Ctx Glut	PND5_Males_PND5_Females
Gpc6	102.7	-0.150919	0.107484	-1.40411	0.160287	0.882156	L6 CT Ctx Glut	PND5_Males_PND5_Females
Tgds	13.8746	0.406164	0.216564	1.87549	0.0607257	0.808696	L6 CT Ctx Glut	PND5_Males_PND5_Females
Dock5	1.27236	-0.155995	0.721025	-0.216351	0.828714	0.987335	L6 CT Ctx Glut	PND5_Males_PND5_Females
AABR07019403.1	98.3798	0.20307	0.0872086	2.32855	0.0198828	0.750574	L6 CT Ctx Glut	PND5_Males_PND5_Females
Ppp3cb	90.2406	-0.105988	0.0968363	-1.09451	0.273731	0.910048	L6 CT Ctx Glut	PND5_Males_PND5_Females
Dnajc3	15.6563	0.382783	0.216357	1.76922	0.0768564	0.820749	L6 CT Ctx Glut	PND5_Males_PND5_Females
Slain1	36.3712	0.164152	0.133611	1.22858	0.219229	0.899724	L6 CT Ctx Glut	PND5_Males_PND5_Females
Scara5	5.05835	0.759634	0.366664	2.07174	0.0382894	0.799134	L6 CT Ctx Glut	PND5_Males_PND5_Females
Spata13	4.94816	0.284478	0.372679	0.763332	0.445265	0.944118	L6 CT Ctx Glut	PND5_Males_PND5_Females
Ccdc25	9.02056	0.126735	0.269538	0.470193	0.638217	0.971297	L6 CT Ctx Glut	PND5_Males_PND5_Females
Ebpl	3.67989	0.37959	0.405847	0.935303	0.349632	0.928144	L6 CT Ctx Glut	PND5_Males_PND5_Females
Mbnl2	90.2244	-0.220278	0.0968363	-2.27475	0.022921	0.774677	L6 CT Ctx Glut	PND5_Males_PND5_Females
Mss51	11.3977	-0.0939974	0.238386	-0.394307	0.693354	0.974902	L6 CT Ctx Glut	PND5_Males_PND5_Females
Sacs	56.5534	-0.100318	0.111291	-0.901403	0.367374	0.937718	L6 CT Ctx Glut	PND5_Males_PND5_Females
Rap2a	22.9785	0.308955	0.175776	1.75766	0.0788045	0.821643	L6 CT Ctx Glut	PND5_Males_PND5_Females
Hs6st3	130.109	-0.142425	0.2466	-0.577555	0.563565	0.959346	L6 CT Ctx Glut	PND5_Males_PND5_Females
Ift88	64.1404	0.0491793	0.111769	0.440011	0.659929	0.974045	L6 CT Ctx Glut	PND5_Males_PND5_Females
Ddhd1	32.5412	-0.12906	0.146192	-0.882811	0.377338	0.937718	L6 CT Ctx Glut	PND5_Males_PND5_Females
Phyhip	7.72298	-0.368431	0.300173	-1.2274	0.219674	0.899724	L6 CT Ctx Glut	PND5_Males_PND5_Females
Rtraf	26.2278	0.0491196	0.159854	0.307279	0.758631	0.980166	L6 CT Ctx Glut	PND5_Males_PND5_Females
Eef1akmt1	7.53572	0.439564	0.292875	1.50086	0.133393	0.877466	L6 CT Ctx Glut	PND5_Males_PND5_Females
Dzip1	72.032	0.103419	0.102745	1.00657	0.314144	0.91213	L6 CT Ctx Glut	PND5_Males_PND5_Females
Rhobtb2	21.0833	0.270972	0.179633	1.50848	0.131431	0.877466	L6 CT Ctx Glut	PND5_Males_PND5_Females
Spryd7	13.6833	0.266814	0.233055	1.14486	0.252269	0.906379	L6 CT Ctx Glut	PND5_Males_PND5_Females
Nid2	3.90088	0.176077	0.406725	0.432913	0.665078	0.974572	L6 CT Ctx Glut	PND5_Males_PND5_Females
Mipep	19.0645	0.157325	0.186431	0.843877	0.398738	0.939652	L6 CT Ctx Glut	PND5_Males_PND5_Females
Piwil2	0.525447	-0.4283	1.11072	-0.385606	0.699788	0.975426	L6 CT Ctx Glut	PND5_Males_PND5_Females
Tnfrsf19	19.9483	-0.137083	0.38369	-0.357275	0.720886	0.977227	L6 CT Ctx Glut	PND5_Males_PND5_Females
Mapk1ip1l	44.4566	-0.0896624	0.126776	-0.707249	0.479412	0.948209	L6 CT Ctx Glut	PND5_Males_PND5_Females
Hr	4.43215	-0.355936	0.382214	-0.931249	0.351725	0.928671	L6 CT Ctx Glut	PND5_Males_PND5_Females
Ube2e1	15.0542	-0.183128	0.206306	-0.887651	0.374728	0.937718	L6 CT Ctx Glut	PND5_Males_PND5_Females
Setdb2	18.456	0.112315	0.185508	0.605445	0.544883	0.957139	L6 CT Ctx Glut	PND5_Males_PND5_Females
Fermt2	41.5288	0.121091	0.127302	0.951215	0.341495	0.924788	L6 CT Ctx Glut	PND5_Males_PND5_Females
Itgbl1	3.18154	-0.876178	0.470615	-1.86177	0.0626353	0.809482	L6 CT Ctx Glut	PND5_Males_PND5_Females
Nkiras1	2.69687	1.09616	0.545053	2.01111	0.0443138	0.804617	L6 CT Ctx Glut	PND5_Males_PND5_Females
Fgf14	1555.98	-0.0753378	0.0487425	-1.54563	0.122194	0.87229	L6 CT Ctx Glut	PND5_Males_PND5_Females
Tm9sf2	24.8272	0.0753972	0.164502	0.458335	0.646712	0.971502	L6 CT Ctx Glut	PND5_Males_PND5_Females
Nudt18	0.558651	-1.26566	1.03544	-1.22235	0.221577	0.899724	L6 CT Ctx Glut	PND5_Males_PND5_Females
Clybl	10.812	-0.342101	0.243596	-1.40438	0.160205	0.882156	L6 CT Ctx Glut	PND5_Males_PND5_Females
Cab39l	52.5674	0.0825418	0.114359	0.721778	0.470431	0.947371	L6 CT Ctx Glut	PND5_Males_PND5_Females
Fhip2b	10.9863	-0.494613	0.256823	-1.92589	0.0541182	0.804617	L6 CT Ctx Glut	PND5_Males_PND5_Females
Ptprg	227.609	-0.0308585	0.0676469	-0.45617	0.648268	0.971502	L6 CT Ctx Glut	PND5_Males_PND5_Females
Farp1	295.36	-0.01151	0.0581152	-0.198056	0.843001	0.988347	L6 CT Ctx Glut	PND5_Males_PND5_Females
Polr3d	9.86767	0.329132	0.264708	1.24338	0.213728	0.899094	L6 CT Ctx Glut	PND5_Males_PND5_Females
Cdadc1	28.5565	-0.0317871	0.15649	-0.203125	0.839037	0.988136	L6 CT Ctx Glut	PND5_Males_PND5_Females
Stk24	26.571	-0.0677442	0.169259	-0.40024	0.68898	0.97479	L6 CT Ctx Glut	PND5_Males_PND5_Females
Lgi3	3.70151	0.509455	0.427482	1.19176	0.233356	0.901073	L6 CT Ctx Glut	PND5_Males_PND5_Females
Kpna3	52.401	0.0938257	0.115953	0.809168	0.418419	0.940022	L6 CT Ctx Glut	PND5_Males_PND5_Females
Bmp1	3.91641	0.384891	0.433815	0.887225	0.374958	0.937718	L6 CT Ctx Glut	PND5_Males_PND5_Females
Socs4	6.58766	-0.192586	0.310517	-0.620212	0.535118	0.954781	L6 CT Ctx Glut	PND5_Males_PND5_Females
Stc1	1.18131	0.0369688	0.786849	0.0469834	0.962526	0.995218	L6 CT Ctx Glut	PND5_Males_PND5_Females
Ube2e2	222.459	0.0103275	0.061371	0.168281	0.866362	0.989545	L6 CT Ctx Glut	PND5_Males_PND5_Females
Dleu7	0.555392	-0.0328316	1.02876	-0.0319137	0.974541	0.997181	L6 CT Ctx Glut	PND5_Males_PND5_Females
Psmc6	22.0462	-0.0368404	0.181506	-0.202971	0.839157	0.988136	L6 CT Ctx Glut	PND5_Males_PND5_Females
Rnaseh2b	6.94238	0.110034	0.304494	0.361366	0.717826	0.977227	L6 CT Ctx Glut	PND5_Males_PND5_Females
Styx	32.7793	0.254347	0.143555	1.77177	0.0764328	0.820749	L6 CT Ctx Glut	PND5_Males_PND5_Females
Pcca	58.7199	-0.117639	0.113064	-1.04047	0.298123	0.910535	L6 CT Ctx Glut	PND5_Males_PND5_Females
Slc39a14	15.3836	-0.165374	0.203303	-0.813438	0.415967	0.939717	L6 CT Ctx Glut	PND5_Males_PND5_Females
Fam124a	49.3149	0.011349	0.119239	0.0951792	0.924172	0.992444	L6 CT Ctx Glut	PND5_Males_PND5_Females
Gnpnat1	7.11587	-0.699885	0.312202	-2.24177	0.0249761	0.787767	L6 CT Ctx Glut	PND5_Males_PND5_Females
Txndc16	31.3262	0.0691855	0.145067	0.47692	0.633419	0.971297	L6 CT Ctx Glut	PND5_Males_PND5_Females
Xpo7	80.9184	0.164844	0.0966479	1.70562	0.0880792	0.844881	L6 CT Ctx Glut	PND5_Males_PND5_Females
Ctsb	12.5008	-0.0450324	0.232558	-0.193639	0.846458	0.988657	L6 CT Ctx Glut	PND5_Males_PND5_Females
Gpr137c	26.273	-0.208034	0.178035	-1.1685	0.242605	0.902039	L6 CT Ctx Glut	PND5_Males_PND5_Females
Cdkn3	0.716371	0.281282	1.00282	0.28049	0.779101	0.982164	L6 CT Ctx Glut	PND5_Males_PND5_Females
Fdft1	63.9012	-0.137215	0.105531	-1.30024	0.193519	0.894728	L6 CT Ctx Glut	PND5_Males_PND5_Females
Dok2	1.03975	-0.0252672	0.768314	-0.0328866	0.973765	0.997106	L6 CT Ctx Glut	PND5_Males_PND5_Females
Ero1a	24.2939	0.148826	0.166013	0.896469	0.370002	0.937718	L6 CT Ctx Glut	PND5_Males_PND5_Females
Nefl	3.70547	0.327256	0.429906	0.761227	0.446521	0.944118	L6 CT Ctx Glut	PND5_Males_PND5_Females
Cnih1	10.8968	-0.308249	0.250409	-1.23098	0.218331	0.899724	L6 CT Ctx Glut	PND5_Males_PND5_Females
Nefm	2.77742	1.00649	0.523165	1.92384	0.0543744	0.804617	L6 CT Ctx Glut	PND5_Males_PND5_Females
Ggact	6.05937	-0.0282103	0.336343	-0.0838736	0.933157	0.993066	L6 CT Ctx Glut	PND5_Males_PND5_Females
Peli2	19.1582	0.371477	0.202572	1.8338	0.0666832	0.813918	L6 CT Ctx Glut	PND5_Males_PND5_Females
Tmtc4	19.4681	0.0535493	0.189112	0.283162	0.777053	0.981471	L6 CT Ctx Glut	PND5_Males_PND5_Females
Samd4a	4.79641	0.0865783	0.391222	0.221302	0.824857	0.986678	L6 CT Ctx Glut	PND5_Males_PND5_Females
Ubac2	31.6614	0.0264561	0.144034	0.18368	0.854265	0.988969	L6 CT Ctx Glut	PND5_Males_PND5_Females
Gpr183	0.657209	0.422069	0.98876	0.426867	0.669476	0.974692	L6 CT Ctx Glut	PND5_Males_PND5_Females
Dmtn	31.6957	0.067274	0.144393	0.465909	0.64128	0.971297	L6 CT Ctx Glut	PND5_Males_PND5_Females
Gfra2	1.76076	-0.47276	0.633975	-0.745707	0.455844	0.945145	L6 CT Ctx Glut	PND5_Males_PND5_Females
Sucla2	33.415	-0.0551044	0.139051	-0.396289	0.691892	0.974902	L6 CT Ctx Glut	PND5_Males_PND5_Females
Entpd4	18.139	-0.136119	0.191647	-0.710259	0.477543	0.948209	L6 CT Ctx Glut	PND5_Males_PND5_Females
Dock9	240.003	8.69343e-05	0.0596707	0.0014569	0.998838	0.999585	L6 CT Ctx Glut	PND5_Males_PND5_Females
Loxl2	1.07599	0.304236	0.760326	0.400139	0.689054	0.97479	L6 CT Ctx Glut	PND5_Males_PND5_Females
R3hcc1	5.85892	0.198144	0.355341	0.557617	0.577106	0.961992	L6 CT Ctx Glut	PND5_Males_PND5_Females
Chmp7	11.9077	0.269867	0.236376	1.14169	0.253584	0.90691	L6 CT Ctx Glut	PND5_Males_PND5_Females
Nalcn	105.816	-0.25971	0.0898681	-2.8899	0.00385363	0.649501	L6 CT Ctx Glut	PND5_Males_PND5_Females
Ipo5	41.8951	-0.104761	0.127603	-0.820995	0.411649	0.939652	L6 CT Ctx Glut	PND5_Males_PND5_Females
Kat6b	161.837	-0.0378617	0.0698769	-0.541834	0.587933	0.962166	L6 CT Ctx Glut	PND5_Males_PND5_Females
Samd8	22.1348	-0.225943	0.174536	-1.29453	0.195481	0.894728	L6 CT Ctx Glut	PND5_Males_PND5_Females
LOC108348213	2.28791	-0.354452	0.55727	-0.636051	0.524743	0.954399	L6 CT Ctx Glut	PND5_Males_PND5_Females
Dusp29	0.876816	0.370368	0.935709	0.395815	0.692242	0.974902	L6 CT Ctx Glut	PND5_Males_PND5_Females
Dlg5	40.8883	-0.0985059	0.129633	-0.759886	0.447323	0.944118	L6 CT Ctx Glut	PND5_Males_PND5_Females
Lrmda	8.64042	0.669695	0.322165	2.07873	0.0376417	0.799134	L6 CT Ctx Glut	PND5_Males_PND5_Females
Nudt13	2.15583	0.610441	0.562945	1.08437	0.278201	0.910048	L6 CT Ctx Glut	PND5_Males_PND5_Females
Zfp385d	40.8197	0.227415	0.128352	1.7718	0.0764272	0.820749	L6 CT Ctx Glut	PND5_Males_PND5_Females
Nr1d2	9.48723	-0.293653	0.262276	-1.11963	0.262871	0.909352	L6 CT Ctx Glut	PND5_Males_PND5_Females
Fut11	0.774793	-0.085276	0.897949	-0.0949675	0.924341	0.992444	L6 CT Ctx Glut	PND5_Males_PND5_Females
Camk2g	58.801	-0.279503	0.109564	-2.55105	0.0107399	0.721521	L6 CT Ctx Glut	PND5_Males_PND5_Females
Sec24c	9.73513	0.224286	0.254894	0.879919	0.378903	0.937718	L6 CT Ctx Glut	PND5_Males_PND5_Females
Ap3m1	28.893	-0.32679	0.153735	-2.12568	0.0335301	0.789575	L6 CT Ctx Glut	PND5_Males_PND5_Females
Vcl	13.5146	-0.265358	0.221279	-1.1992	0.230451	0.899724	L6 CT Ctx Glut	PND5_Males_PND5_Females
Adk	129.968	-0.030472	0.0840606	-0.3625	0.716979	0.977227	L6 CT Ctx Glut	PND5_Males_PND5_Females
Ndst2	10.3941	0.213118	0.262888	0.81068	0.417549	0.940022	L6 CT Ctx Glut	PND5_Males_PND5_Females
Zswim8	24.7967	-0.0457486	0.163716	-0.279438	0.779909	0.982164	L6 CT Ctx Glut	PND5_Males_PND5_Females
Anxa7	7.08525	0.201546	0.298375	0.675478	0.499372	0.948955	L6 CT Ctx Glut	PND5_Males_PND5_Females
Chchd1	1.56879	0.422993	0.66485	0.636224	0.524631	0.954399	L6 CT Ctx Glut	PND5_Males_PND5_Females
Fezf2	8.99684	0.207371	0.271753	0.763088	0.445411	0.944118	L6 CT Ctx Glut	PND5_Males_PND5_Females
Ngly1	14.8041	-0.323043	0.20737	-1.55781	0.119278	0.872039	L6 CT Ctx Glut	PND5_Males_PND5_Females
Kcnma1	697.684	-0.0768152	0.0513735	-1.49523	0.134854	0.877466	L6 CT Ctx Glut	PND5_Males_PND5_Females
Oxsm	0.742517	-0.196595	0.954684	-0.205927	0.836848	0.98794	L6 CT Ctx Glut	PND5_Males_PND5_Females
Synpo2l	2.84428	0.699004	0.486603	1.4365	0.150861	0.882001	L6 CT Ctx Glut	PND5_Males_PND5_Females
Abhd6	27.5824	-0.242191	0.156009	-1.55242	0.120562	0.872039	L6 CT Ctx Glut	PND5_Males_PND5_Females
Kctd6	0.739027	0.221684	0.84374	0.26274	0.792751	0.983237	L6 CT Ctx Glut	PND5_Males_PND5_Females
Thrb	24.8317	0.0425552	0.185018	0.230005	0.818088	0.986098	L6 CT Ctx Glut	PND5_Males_PND5_Females
Cfap70	5.79775	-7.28127e-05	0.338464	-0.000215127	0.999828	0.999828	L6 CT Ctx Glut	PND5_Males_PND5_Females
Mrps16	4.42377	1.00752	0.415402	2.42542	0.0152909	0.741581	L6 CT Ctx Glut	PND5_Males_PND5_Females
Dnajc9	2.19889	-0.59354	0.548179	-1.08275	0.27892	0.910048	L6 CT Ctx Glut	PND5_Males_PND5_Females
Fam149b1	31.5485	0.0842357	0.149583	0.563137	0.573342	0.961992	L6 CT Ctx Glut	PND5_Males_PND5_Females
RGD1311345	28.0548	-0.0470035	0.159102	-0.29543	0.767665	0.980218	L6 CT Ctx Glut	PND5_Males_PND5_Females
Mkx	7.12636	0.0426896	0.308415	0.138416	0.889911	0.989575	L6 CT Ctx Glut	PND5_Males_PND5_Females
Nqo2	0.543337	-0.576566	1.06144	-0.543192	0.586998	0.962166	L6 CT Ctx Glut	PND5_Males_PND5_Females
Idnk	1.24546	-0.441958	0.712994	-0.619863	0.535348	0.954781	L6 CT Ctx Glut	PND5_Males_PND5_Females
Fzd8	2.19384	0.15221	0.545281	0.27914	0.780138	0.982164	L6 CT Ctx Glut	PND5_Males_PND5_Females
Tubb2a	50.6526	-0.064433	0.146833	-0.438819	0.660793	0.974045	L6 CT Ctx Glut	PND5_Males_PND5_Females
Klhl3	25.6952	0.0399758	0.163617	0.244326	0.806979	0.984641	L6 CT Ctx Glut	PND5_Males_PND5_Females
Wac	117.597	-0.0884366	0.0825468	-1.07135	0.284012	0.910048	L6 CT Ctx Glut	PND5_Males_PND5_Females
Bphl	11.5465	-0.751466	0.246288	-3.05117	0.00227951	0.56949	L6 CT Ctx Glut	PND5_Males_PND5_Females
Epc1	139.267	0.0426386	0.0760665	0.560544	0.575109	0.961992	L6 CT Ctx Glut	PND5_Males_PND5_Females
Otud1	1.09662	-0.0424552	0.747359	-0.0568069	0.954699	0.993699	L6 CT Ctx Glut	PND5_Males_PND5_Females
Spock1	401.982	-0.188756	0.0623033	-3.02964	0.00244848	0.56949	L6 CT Ctx Glut	PND5_Males_PND5_Females
Ubqln1	31.9996	-0.184839	0.144306	-1.28088	0.200236	0.895694	L6 CT Ctx Glut	PND5_Males_PND5_Females
Chrm3	390.392	-0.0625277	0.0642943	-0.972524	0.33079	0.920732	L6 CT Ctx Glut	PND5_Males_PND5_Females
Gkap1	30.5282	0.200214	0.159168	1.25788	0.208435	0.895995	L6 CT Ctx Glut	PND5_Males_PND5_Females
Ssr1	33.4974	0.156362	0.141247	1.10701	0.26829	0.909352	L6 CT Ctx Glut	PND5_Males_PND5_Females
Lgals8	21.9325	-0.115665	0.17444	-0.663067	0.507288	0.952523	L6 CT Ctx Glut	PND5_Males_PND5_Females
RGD1564786	0.840621	1.08688	0.954701	1.13845	0.254933	0.906965	L6 CT Ctx Glut	PND5_Males_PND5_Females
Trpc7	11.6236	0.0399957	0.251627	0.158949	0.873709	0.989575	L6 CT Ctx Glut	PND5_Males_PND5_Females
Wrnip1	9.83843	0.0162575	0.263028	0.0618088	0.950715	0.993699	L6 CT Ctx Glut	PND5_Males_PND5_Females
Heatr1	11.931	-0.236852	0.237742	-0.996258	0.319125	0.913385	L6 CT Ctx Glut	PND5_Males_PND5_Females
Smad5	9.19457	0.296298	0.26963	1.09891	0.271809	0.910048	L6 CT Ctx Glut	PND5_Males_PND5_Females
Fars2	97.1631	-0.158438	0.0876886	-1.80683	0.0707887	0.820749	L6 CT Ctx Glut	PND5_Males_PND5_Females
Larp4b	48.6373	-0.0974372	0.121248	-0.803621	0.421616	0.940532	L6 CT Ctx Glut	PND5_Males_PND5_Females
Lyrm4	28.2853	-0.0481362	0.155616	-0.309327	0.757073	0.980166	L6 CT Ctx Glut	PND5_Males_PND5_Females
E2f3	30.0166	-0.00952288	0.148009	-0.0643399	0.9487	0.993699	L6 CT Ctx Glut	PND5_Males_PND5_Females
Zmynd11	168.424	0.0383509	0.0684639	0.560162	0.575369	0.961992	L6 CT Ctx Glut	PND5_Males_PND5_Females
Fbxl21	3.33871	-0.529753	0.438664	-1.20765	0.227181	0.899724	L6 CT Ctx Glut	PND5_Males_PND5_Females
Dusp22	10.5102	0.0446452	0.253118	0.176381	0.859995	0.989545	L6 CT Ctx Glut	PND5_Males_PND5_Females
Agtr1a	0.613406	-0.166899	0.950945	-0.175508	0.86068	0.989545	L6 CT Ctx Glut	PND5_Males_PND5_Females
Cdkal1	53.7192	0.0354512	0.114128	0.310627	0.756084	0.980166	L6 CT Ctx Glut	PND5_Males_PND5_Females
Actn2	42.2894	0.147192	0.137967	1.06686	0.286036	0.910048	L6 CT Ctx Glut	PND5_Males_PND5_Females
Txndc15	15.8972	0.333969	0.200297	1.66737	0.0954411	0.849457	L6 CT Ctx Glut	PND5_Males_PND5_Females
Cdc123	26.0001	-0.13528	0.159865	-0.846217	0.397432	0.939652	L6 CT Ctx Glut	PND5_Males_PND5_Females
RGD1566359	20.9261	-0.0809363	0.179045	-0.452044	0.651237	0.97193	L6 CT Ctx Glut	PND5_Males_PND5_Females
B4galt7	6.79319	-0.28505	0.310151	-0.919067	0.35806	0.933746	L6 CT Ctx Glut	PND5_Males_PND5_Females
Optn	12.2393	-0.173332	0.229851	-0.754105	0.450786	0.944659	L6 CT Ctx Glut	PND5_Males_PND5_Females
Camlg	15.0374	0.294819	0.208834	1.41174	0.158026	0.882156	L6 CT Ctx Glut	PND5_Males_PND5_Females
Adarb2	44.0449	-0.383915	0.157411	-2.43893	0.0147307	0.741581	L6 CT Ctx Glut	PND5_Males_PND5_Females
Ddx46	97.6313	0.155308	0.0969274	1.60232	0.109086	0.86359	L6 CT Ctx Glut	PND5_Males_PND5_Females
Exoc2	106.343	0.0177498	0.0845061	0.210042	0.833635	0.98776	L6 CT Ctx Glut	PND5_Males_PND5_Females
Fam171a1	102.309	0.055073	0.0858002	0.641875	0.520954	0.954211	L6 CT Ctx Glut	PND5_Males_PND5_Females
Tmed9	16.5596	0.0415934	0.199758	0.208219	0.835058	0.98794	L6 CT Ctx Glut	PND5_Males_PND5_Females
Akr1e2	4.20613	-0.16161	0.399837	-0.404189	0.686074	0.974692	L6 CT Ctx Glut	PND5_Males_PND5_Females
LOC102547897	0.682957	0.247042	0.905391	0.272857	0.784963	0.9823	L6 CT Ctx Glut	PND5_Males_PND5_Females
Hspa14	4.136	0.360175	0.407414	0.884051	0.376669	0.937718	L6 CT Ctx Glut	PND5_Males_PND5_Females
Suv39h2	5.14005	-0.158357	0.356434	-0.444282	0.656839	0.972926	L6 CT Ctx Glut	PND5_Males_PND5_Females
Dclre1c	15.9698	-0.210063	0.199109	-1.05502	0.291416	0.910048	L6 CT Ctx Glut	PND5_Males_PND5_Females
Macroh2a1	30.3873	-0.113534	0.158375	-0.716866	0.473457	0.947371	L6 CT Ctx Glut	PND5_Males_PND5_Females
Klf6	9.8067	-0.726677	0.268377	-2.70768	0.00677561	0.678908	L6 CT Ctx Glut	PND5_Males_PND5_Females
Asb13	10.4021	-0.1633	0.269902	-0.605035	0.545156	0.957139	L6 CT Ctx Glut	PND5_Males_PND5_Females
Mboat1	10.9208	-0.0694415	0.256718	-0.270497	0.786778	0.9823	L6 CT Ctx Glut	PND5_Males_PND5_Females
LOC498705	1.65071	0.536927	0.620241	0.865674	0.386669	0.939224	L6 CT Ctx Glut	PND5_Males_PND5_Females
Sox4	13.7597	0.125607	0.223474	0.562066	0.574071	0.961992	L6 CT Ctx Glut	PND5_Males_PND5_Females
Tasor2	47.9485	-0.067213	0.120955	-0.555688	0.578424	0.961992	L6 CT Ctx Glut	PND5_Males_PND5_Females
Tspan17	5.71436	-0.270569	0.341889	-0.791396	0.428713	0.941263	L6 CT Ctx Glut	PND5_Males_PND5_Females
Slc22a23	83.0853	-0.0237905	0.0952122	-0.249868	0.802689	0.983818	L6 CT Ctx Glut	PND5_Males_PND5_Females
Psmg4	3.47455	-0.316612	0.436229	-0.725792	0.467967	0.947371	L6 CT Ctx Glut	PND5_Males_PND5_Females
Gdi2	20.4639	-0.306152	0.178835	-1.71193	0.0869095	0.842497	L6 CT Ctx Glut	PND5_Males_PND5_Females
Pdlim7	6.29307	0.293532	0.328329	0.894019	0.371312	0.937718	L6 CT Ctx Glut	PND5_Males_PND5_Females
St8sia6	0.448789	-2.06086	1.69155	-1.21833	0.223099	0.899724	L6 CT Ctx Glut	PND5_Males_PND5_Females
Dbn1	87.9125	0.034671	0.0949231	0.365253	0.714922	0.977227	L6 CT Ctx Glut	PND5_Males_PND5_Females
Itga8	55.2873	-0.0527679	0.126595	-0.416823	0.676808	0.974692	L6 CT Ctx Glut	PND5_Males_PND5_Females
Ccny	105.953	-0.0414014	0.0850886	-0.486568	0.626564	0.971297	L6 CT Ctx Glut	PND5_Males_PND5_Females
Prr7	3.92374	0.168497	0.390884	0.431068	0.666419	0.974671	L6 CT Ctx Glut	PND5_Males_PND5_Females
Grk6	28.9293	-0.0711501	0.156263	-0.455322	0.648878	0.971502	L6 CT Ctx Glut	PND5_Males_PND5_Females
Pfkp	395.184	0.0328364	0.0556251	0.590317	0.554978	0.957391	L6 CT Ctx Glut	PND5_Males_PND5_Females
Proser2	0.524008	0.685298	1.06931	0.640877	0.521603	0.954266	L6 CT Ctx Glut	PND5_Males_PND5_Females
Stam	15.4556	-0.0804535	0.203865	-0.39464	0.693108	0.974902	L6 CT Ctx Glut	PND5_Males_PND5_Females
Ddx41	22.4728	0.117854	0.169274	0.696233	0.486283	0.948209	L6 CT Ctx Glut	PND5_Males_PND5_Females
Mindy3	23.7686	-0.00031036	0.167898	-0.0018485	0.998525	0.999522	L6 CT Ctx Glut	PND5_Males_PND5_Females
Olah	0.465398	-1.73895	1.29262	-1.34529	0.178532	0.89185	L6 CT Ctx Glut	PND5_Males_PND5_Females
Dok3	1.60374	-0.821845	0.773447	-1.06257	0.287975	0.910048	L6 CT Ctx Glut	PND5_Males_PND5_Females
Hacd1	8.55145	-0.025941	0.279021	-0.0929714	0.925926	0.992444	L6 CT Ctx Glut	PND5_Males_PND5_Females
Lman2	24.4505	0.112639	0.170906	0.65907	0.509851	0.953032	L6 CT Ctx Glut	PND5_Males_PND5_Females
Rpp38	20.7124	-0.00619858	0.187569	-0.0330469	0.973637	0.997106	L6 CT Ctx Glut	PND5_Males_PND5_Females
Gtpbp4	18.6363	0.314822	0.190395	1.65352	0.0982257	0.849457	L6 CT Ctx Glut	PND5_Males_PND5_Females
Rgs14	0.333687	0.804429	1.39616	0.576171	0.564499	0.95954	L6 CT Ctx Glut	PND5_Males_PND5_Females
Nmt2	200.257	0.0632529	0.07089	0.892269	0.372249	0.937718	L6 CT Ctx Glut	PND5_Males_PND5_Females
Ccdc3	3.20573	0.790005	0.494981	1.59603	0.110482	0.865651	L6 CT Ctx Glut	PND5_Males_PND5_Females
Fam193b	65.7303	-0.0945175	0.104868	-0.901297	0.36743	0.937718	L6 CT Ctx Glut	PND5_Males_PND5_Females
Malrd1	6.77176	0.0747148	0.330804	0.225858	0.821312	0.986678	L6 CT Ctx Glut	PND5_Males_PND5_Females
Catsper3	0.829436	1.53711	1.10934	1.38561	0.165865	0.882669	L6 CT Ctx Glut	PND5_Males_PND5_Females
Dnajc1	108.855	-0.0752542	0.0831792	-0.904723	0.365612	0.937015	L6 CT Ctx Glut	PND5_Males_PND5_Females
Plxdc2	44.6322	0.0404005	0.14172	0.285073	0.775588	0.980858	L6 CT Ctx Glut	PND5_Males_PND5_Females
Epdr1	7.22608	0.0484404	0.301609	0.160607	0.872403	0.989575	L6 CT Ctx Glut	PND5_Males_PND5_Females
Commd3	22.7052	0.286053	0.171234	1.67054	0.0948125	0.849457	L6 CT Ctx Glut	PND5_Males_PND5_Females
Gmds	229.594	-0.0457466	0.0649202	-0.704659	0.481022	0.948209	L6 CT Ctx Glut	PND5_Males_PND5_Females
Uqcrfs1	1.08979	0.370225	0.77723	0.476338	0.633833	0.971297	L6 CT Ctx Glut	PND5_Males_PND5_Females
Unc5a	15.5248	0.485433	0.205068	2.36718	0.0179243	0.750574	L6 CT Ctx Glut	PND5_Males_PND5_Females
Zkscan8	11.2548	-0.0408986	0.238767	-0.17129	0.863995	0.989545	L6 CT Ctx Glut	PND5_Males_PND5_Females
Zkscan4	0.919964	-0.395382	0.883354	-0.447592	0.654448	0.97193	L6 CT Ctx Glut	PND5_Males_PND5_Females
Zscan26	30.7095	-0.0305704	0.158123	-0.193332	0.846699	0.988657	L6 CT Ctx Glut	PND5_Males_PND5_Females
Dcdc2	2.57835	-0.317026	0.503636	-0.629475	0.529038	0.954667	L6 CT Ctx Glut	PND5_Males_PND5_Females
Prpf18	21.6867	-0.150251	0.173666	-0.865173	0.386944	0.939224	L6 CT Ctx Glut	PND5_Males_PND5_Females
Zkscan3	17.1343	0.126585	0.197676	0.640365	0.521935	0.954266	L6 CT Ctx Glut	PND5_Males_PND5_Females
Mrs2	26.6305	-0.229699	0.159148	-1.44331	0.148934	0.878053	L6 CT Ctx Glut	PND5_Males_PND5_Females
Pip4k2a	47.9506	-0.0927831	0.12068	-0.768836	0.441991	0.944118	L6 CT Ctx Glut	PND5_Males_PND5_Females
Faf2	25.5472	-0.0014646	0.163006	-0.00898497	0.992831	0.997974	L6 CT Ctx Glut	PND5_Males_PND5_Females
Zscan12	3.0451	0.113184	0.48077	0.235422	0.813881	0.98473	L6 CT Ctx Glut	PND5_Males_PND5_Females
Crem	7.34546	0.418417	0.294578	1.4204	0.155493	0.882156	L6 CT Ctx Glut	PND5_Males_PND5_Females
Fbxl14-ps1	0.468551	-1.43916	1.38176	-1.04154	0.297623	0.910535	L6 CT Ctx Glut	PND5_Males_PND5_Females
Gprin1	5.9224	0.237098	0.3247	0.730208	0.465263	0.947371	L6 CT Ctx Glut	PND5_Males_PND5_Females
C1ql3	1.60398	-0.423926	0.693524	-0.611264	0.541025	0.957139	L6 CT Ctx Glut	PND5_Males_PND5_Females
Cdhr2	1.32589	0.398829	0.688764	0.57905	0.562555	0.959142	L6 CT Ctx Glut	PND5_Males_PND5_Females
Sncb	7.7279	0.0515491	0.32761	0.157349	0.87497	0.989575	L6 CT Ctx Glut	PND5_Males_PND5_Females
Zfp184	20.4405	0.179661	0.181609	0.989277	0.322528	0.915873	L6 CT Ctx Glut	PND5_Males_PND5_Females
AABR07028615.1	2582.66	-0.0944472	0.0521676	-1.81046	0.0702249	0.818865	L6 CT Ctx Glut	PND5_Males_PND5_Females
Zfp346	37.0976	-0.220768	0.132049	-1.67186	0.0945518	0.849457	L6 CT Ctx Glut	PND5_Males_PND5_Females
Gpld1	2.44621	-0.559133	0.519809	-1.07565	0.282083	0.910048	L6 CT Ctx Glut	PND5_Males_PND5_Females
Stard3nl	30.679	0.128109	0.146415	0.874971	0.38159	0.938304	L6 CT Ctx Glut	PND5_Males_PND5_Females
Uimc1	91.6098	0.129324	0.0906506	1.42662	0.153688	0.882156	L6 CT Ctx Glut	PND5_Males_PND5_Females
Nxnl2	0.807536	1.43972	0.926192	1.55445	0.120076	0.872039	L6 CT Ctx Glut	PND5_Males_PND5_Females
Aldh5a1	11.0796	0.15246	0.245465	0.621107	0.534529	0.954781	L6 CT Ctx Glut	PND5_Males_PND5_Females
Mplkip	8.36424	-0.059133	0.283028	-0.20893	0.834503	0.98776	L6 CT Ctx Glut	PND5_Males_PND5_Females
Cntnap3	15.0978	0.192465	0.218479	0.880933	0.378354	0.937718	L6 CT Ctx Glut	PND5_Males_PND5_Females
Fgd3	15.4764	-0.326278	0.224429	-1.45381	0.145998	0.877466	L6 CT Ctx Glut	PND5_Males_PND5_Females
LOC306766	10.5354	-0.146144	0.249033	-0.586848	0.557306	0.957391	L6 CT Ctx Glut	PND5_Males_PND5_Females
Elmo1	100.003	-0.176386	0.0870986	-2.02513	0.0428536	0.804617	L6 CT Ctx Glut	PND5_Males_PND5_Females
Ptch1	13.2503	-0.179993	0.216507	-0.831349	0.405777	0.939652	L6 CT Ctx Glut	PND5_Males_PND5_Females
Ripor2	59.939	0.114459	0.119311	0.959332	0.337391	0.924082	L6 CT Ctx Glut	PND5_Males_PND5_Females
Simc1	31.4807	-0.0900751	0.144368	-0.623925	0.532677	0.954727	L6 CT Ctx Glut	PND5_Males_PND5_Females
Slc39a12	0.834339	1.72937	1.01181	1.70919	0.0874156	0.843223	L6 CT Ctx Glut	PND5_Males_PND5_Females
Rala	70.6003	-0.0567839	0.102111	-0.556097	0.578145	0.961992	L6 CT Ctx Glut	PND5_Males_PND5_Females
Fancc	20.9039	-0.115177	0.17945	-0.641831	0.520983	0.954211	L6 CT Ctx Glut	PND5_Males_PND5_Females
Sugct	9.70145	-0.246958	0.262681	-0.940143	0.347144	0.927042	L6 CT Ctx Glut	PND5_Males_PND5_Females
Fbp2	1.33073	-0.749822	0.732626	-1.02347	0.306085	0.912022	L6 CT Ctx Glut	PND5_Males_PND5_Females
Aopep	93.8365	0.0373921	0.0887703	0.421223	0.673592	0.974692	L6 CT Ctx Glut	PND5_Males_PND5_Females
Net1	4.91539	-0.229329	0.362834	-0.632049	0.527355	0.954559	L6 CT Ctx Glut	PND5_Males_PND5_Females
Rnf44	7.13521	-0.207641	0.307025	-0.676301	0.49885	0.948955	L6 CT Ctx Glut	PND5_Males_PND5_Females
Wnk2	99.9694	0.0662741	0.0876213	0.756371	0.449427	0.944659	L6 CT Ctx Glut	PND5_Males_PND5_Females
Cltb	28.3071	-0.270547	0.15448	-1.75134	0.0798876	0.824095	L6 CT Ctx Glut	PND5_Males_PND5_Females
LOC100910792	109.316	-0.190401	0.0889687	-2.14009	0.0323477	0.787767	L6 CT Ctx Glut	PND5_Males_PND5_Females
LOC102552000	64.2147	-0.0406583	0.105947	-0.383761	0.701155	0.975818	L6 CT Ctx Glut	PND5_Males_PND5_Females
Arl10	4.54176	0.259275	0.386041	0.671624	0.501823	0.949735	L6 CT Ctx Glut	PND5_Males_PND5_Females
Idi1	13.4375	-0.0492673	0.257885	-0.191044	0.848491	0.988657	L6 CT Ctx Glut	PND5_Males_PND5_Females
Cacnb2	295.264	0.0431953	0.0683668	0.631817	0.527507	0.954559	L6 CT Ctx Glut	PND5_Males_PND5_Females
Hrh2	17.6188	-0.33636	0.195317	-1.72213	0.0850464	0.837287	L6 CT Ctx Glut	PND5_Males_PND5_Females
AABR07027750.1	1.67411	-1.00165	0.647201	-1.54767	0.121703	0.87229	L6 CT Ctx Glut	PND5_Males_PND5_Females
Trim27	12.3408	0.222734	0.242271	0.919361	0.357907	0.933746	L6 CT Ctx Glut	PND5_Males_PND5_Females
Wdr37	37.4149	0.030614	0.130598	0.234414	0.814664	0.984733	L6 CT Ctx Glut	PND5_Males_PND5_Females
LOC102549249	27.7814	0.0350146	0.155775	0.224777	0.822152	0.986678	L6 CT Ctx Glut	PND5_Males_PND5_Females
Nsd1	177.566	0.0116542	0.067202	0.173421	0.862321	0.989545	L6 CT Ctx Glut	PND5_Males_PND5_Females
Cdk13	112.491	0.0408386	0.0824415	0.495365	0.620343	0.971297	L6 CT Ctx Glut	PND5_Males_PND5_Females
Mfsd14b	20.6892	-0.0532917	0.177377	-0.300444	0.763839	0.980218	L6 CT Ctx Glut	PND5_Males_PND5_Females
Nsun6	12.1976	-0.0151755	0.233499	-0.0649916	0.948181	0.993699	L6 CT Ctx Glut	PND5_Males_PND5_Females
Arl5b	13.6632	-0.299378	0.241083	-1.2418	0.214309	0.899094	L6 CT Ctx Glut	PND5_Males_PND5_Females
Scgn	5.11021	-0.288231	0.365168	-0.789311	0.42993	0.941606	L6 CT Ctx Glut	PND5_Males_PND5_Females
Armc3	1.02709	-0.1305	0.772418	-0.168951	0.865836	0.989545	L6 CT Ctx Glut	PND5_Males_PND5_Females
H2ac1	0.710301	0.831959	0.925742	0.898694	0.368816	0.937718	L6 CT Ctx Glut	PND5_Males_PND5_Females
Iars1	41.0817	0.152551	0.126783	1.20324	0.228882	0.899724	L6 CT Ctx Glut	PND5_Males_PND5_Females
Thoc3	5.2387	0.0425835	0.348962	0.122029	0.902876	0.990825	L6 CT Ctx Glut	PND5_Males_PND5_Females
Higd2a	1.15777	-0.906448	0.78349	-1.15694	0.247299	0.903034	L6 CT Ctx Glut	PND5_Males_PND5_Females
Slc17a4	2.69255	0.243242	0.520353	0.467456	0.640174	0.971297	L6 CT Ctx Glut	PND5_Males_PND5_Females
Tut7	60.5435	0.169713	0.113992	1.48881	0.136536	0.877466	L6 CT Ctx Glut	PND5_Males_PND5_Females
Nop16	4.86974	0.270036	0.365104	0.739616	0.459533	0.945145	L6 CT Ctx Glut	PND5_Males_PND5_Females
Mllt10	99.4723	0.0418871	0.0863228	0.485238	0.627508	0.971297	L6 CT Ctx Glut	PND5_Males_PND5_Females
Drd1	4.34192	0.814753	0.390035	2.08893	0.0367144	0.797513	L6 CT Ctx Glut	PND5_Males_PND5_Females
Gmnn	0.727344	0.713173	0.942846	0.756404	0.449407	0.944659	L6 CT Ctx Glut	PND5_Males_PND5_Females
Sfxn1	21.8021	-0.0717113	0.175149	-0.409431	0.682224	0.974692	L6 CT Ctx Glut	PND5_Males_PND5_Females
Nfil3	5.86976	0.182491	0.368946	0.494627	0.620863	0.971297	L6 CT Ctx Glut	PND5_Males_PND5_Females
Cplx2	68.0317	-0.19324	0.111222	-1.73742	0.0823122	0.830762	L6 CT Ctx Glut	PND5_Males_PND5_Females
Carmil1	295.195	-0.0561745	0.0616626	-0.910998	0.362297	0.935641	L6 CT Ctx Glut	PND5_Males_PND5_Females
Pfkfb3	17.7526	0.0750786	0.198013	0.379161	0.704569	0.976714	L6 CT Ctx Glut	PND5_Males_PND5_Females
Diras2	41.3466	0.0615349	0.127642	0.48209	0.629742	0.971297	L6 CT Ctx Glut	PND5_Males_PND5_Females
Ror2	30.699	-0.324583	0.158492	-2.04795	0.0405648	0.802303	L6 CT Ctx Glut	PND5_Males_PND5_Females
Nol8	10.6945	-0.279294	0.249153	-1.12097	0.262299	0.909352	L6 CT Ctx Glut	PND5_Males_PND5_Females
LOC681241	1.08979	0.909565	0.868117	1.04774	0.294756	0.910048	L6 CT Ctx Glut	PND5_Males_PND5_Females
Abt1	2.70154	0.809033	0.520874	1.55322	0.12037	0.872039	L6 CT Ctx Glut	PND5_Males_PND5_Females
Isca1	8.18193	0.0982215	0.278769	0.35234	0.724583	0.977263	L6 CT Ctx Glut	PND5_Males_PND5_Females
Fam120a	56.2294	0.0337976	0.112475	0.300489	0.763804	0.980218	L6 CT Ctx Glut	PND5_Males_PND5_Females
Auh	30.2972	-0.0651868	0.147329	-0.442456	0.658159	0.973388	L6 CT Ctx Glut	PND5_Males_PND5_Females
Golm1	27.0036	0.0140534	0.158632	0.0885913	0.929407	0.992444	L6 CT Ctx Glut	PND5_Males_PND5_Females
RGD1307443	49.997	0.0993462	0.118891	0.835605	0.403377	0.939652	L6 CT Ctx Glut	PND5_Males_PND5_Females
Sfmbt2	27.533	-0.327625	0.154671	-2.11821	0.0341576	0.790355	L6 CT Ctx Glut	PND5_Males_PND5_Females
Syk	2.24753	-0.650772	0.562031	-1.15789	0.246908	0.902714	L6 CT Ctx Glut	PND5_Males_PND5_Females
Tdp2	14.9068	0.131223	0.209378	0.626728	0.530837	0.954667	L6 CT Ctx Glut	PND5_Males_PND5_Females
Acot13	6.65983	-0.150305	0.309885	-0.485033	0.627653	0.971297	L6 CT Ctx Glut	PND5_Males_PND5_Females
C17h6orf62-ps1	20.1397	-0.291078	0.180803	-1.60992	0.107416	0.862084	L6 CT Ctx Glut	PND5_Males_PND5_Females
Naa35	64.6761	0.0394822	0.105219	0.375238	0.707484	0.976758	L6 CT Ctx Glut	PND5_Males_PND5_Females
Etl4	1698.1	-0.131694	0.0494402	-2.6637	0.00772873	0.707476	L6 CT Ctx Glut	PND5_Males_PND5_Females
Fbh1	25.1927	-0.0907208	0.163027	-0.556477	0.577885	0.961992	L6 CT Ctx Glut	PND5_Males_PND5_Females
Nrsn1	14.0008	0.0455671	0.211197	0.215756	0.829178	0.987409	L6 CT Ctx Glut	PND5_Males_PND5_Females
Sptlc1	19.1849	-0.142108	0.191673	-0.741408	0.458446	0.945145	L6 CT Ctx Glut	PND5_Males_PND5_Females
Ankrd16	13.5809	0.231349	0.222019	1.04202	0.297402	0.910535	L6 CT Ctx Glut	PND5_Males_PND5_Females
Zfp322a	44.8418	0.0506235	0.124779	0.405706	0.684959	0.974692	L6 CT Ctx Glut	PND5_Males_PND5_Females
Gadd45g	0.682424	-1.56146	0.989836	-1.57749	0.114683	0.87181	L6 CT Ctx Glut	PND5_Males_PND5_Females
Kif27	8.23858	0.837887	0.286025	2.92942	0.003396	0.646976	L6 CT Ctx Glut	PND5_Males_PND5_Females
Gli3	2.98805	0.56958	0.458368	1.24263	0.214006	0.899094	L6 CT Ctx Glut	PND5_Males_PND5_Females
LOC102555902	10.2724	0.103855	0.252946	0.410582	0.681379	0.974692	L6 CT Ctx Glut	PND5_Males_PND5_Females
Zfp438	7.85072	-0.0495204	0.290761	-0.170313	0.864764	0.989545	L6 CT Ctx Glut	PND5_Males_PND5_Females
Shc3	53.0245	-0.302852	0.11622	-2.60586	0.00916438	0.721521	L6 CT Ctx Glut	PND5_Males_PND5_Females
LOC108348224	14.2453	0.0778231	0.210715	0.369329	0.711883	0.977227	L6 CT Ctx Glut	PND5_Males_PND5_Females
Psma2	12.0077	0.542956	0.250103	2.17093	0.0299363	0.787767	L6 CT Ctx Glut	PND5_Males_PND5_Females
Ercc6l2	77.9232	-0.0970366	0.0995408	-0.974843	0.329638	0.920716	L6 CT Ctx Glut	PND5_Males_PND5_Females
Mrpl32	2.22148	0.211772	0.558495	0.379184	0.704551	0.976714	L6 CT Ctx Glut	PND5_Males_PND5_Females
Pitrm1	13.3402	-0.0908162	0.231912	-0.391598	0.695356	0.974902	L6 CT Ctx Glut	PND5_Males_PND5_Females
Inhba	1.00082	0.912595	0.899818	1.0142	0.310488	0.91213	L6 CT Ctx Glut	PND5_Males_PND5_Females
Yae1	2.51077	-0.0528989	0.523657	-0.101018	0.919536	0.992444	L6 CT Ctx Glut	PND5_Males_PND5_Females
Agtpbp1	301.232	-0.0469905	0.0578719	-0.811974	0.416806	0.939732	L6 CT Ctx Glut	PND5_Males_PND5_Females
Tbce	48.1039	-0.114489	0.121041	-0.945868	0.344216	0.926094	L6 CT Ctx Glut	PND5_Males_PND5_Females
Spin1	32.9702	-0.139888	0.14392	-0.971985	0.331058	0.920732	L6 CT Ctx Glut	PND5_Males_PND5_Females
Prkcq	2.03287	-1.73743	0.668904	-2.59743	0.00939256	0.721521	L6 CT Ctx Glut	PND5_Males_PND5_Females
Fbxw17	12.4162	-0.16359	0.234355	-0.698044	0.485149	0.948209	L6 CT Ctx Glut	PND5_Males_PND5_Females
Dapk1	110.892	0.0300914	0.0829636	0.362706	0.716824	0.977227	L6 CT Ctx Glut	PND5_Males_PND5_Females
Nebl	24.5834	-0.0814753	0.166632	-0.488953	0.624875	0.971297	L6 CT Ctx Glut	PND5_Males_PND5_Females
Kin	9.95732	0.130111	0.260624	0.499229	0.617618	0.970888	L6 CT Ctx Glut	PND5_Males_PND5_Females
Sema4d	46.0101	0.152915	0.124057	1.23262	0.217717	0.899724	L6 CT Ctx Glut	PND5_Males_PND5_Females
Cenpp	17.7059	-0.102736	0.1913	-0.537043	0.591238	0.962306	L6 CT Ctx Glut	PND5_Males_PND5_Females
Hecw1	607.118	0.00325059	0.0526171	0.0617782	0.950739	0.993699	L6 CT Ctx Glut	PND5_Males_PND5_Females
Atp5f1c	56.548	0.0396344	0.112927	0.350973	0.725608	0.977263	L6 CT Ctx Glut	PND5_Males_PND5_Females
Ntrk2	699.601	-0.0502506	0.0541558	-0.92789	0.353464	0.929252	L6 CT Ctx Glut	PND5_Males_PND5_Females
B3galnt2	42.8521	0.0412882	0.127405	0.324072	0.745884	0.978312	L6 CT Ctx Glut	PND5_Males_PND5_Females
Card19	0.95762	-0.0159367	0.792403	-0.0201119	0.983954	0.99768	L6 CT Ctx Glut	PND5_Males_PND5_Females
Msrb2	4.47886	-1.05286	0.40638	-2.59084	0.00957422	0.721521	L6 CT Ctx Glut	PND5_Males_PND5_Females
Secisbp2	16.3984	-0.0518522	0.198701	-0.260956	0.794126	0.983401	L6 CT Ctx Glut	PND5_Males_PND5_Females
Phf2	19.0311	-0.189662	0.188838	-1.00437	0.315202	0.91213	L6 CT Ctx Glut	PND5_Males_PND5_Females
Rmi1	4.20407	-0.131565	0.384688	-0.342003	0.732348	0.97783	L6 CT Ctx Glut	PND5_Males_PND5_Females
Hnrnpk	37.9981	0.0502889	0.129659	0.387856	0.698123	0.975326	L6 CT Ctx Glut	PND5_Males_PND5_Females
Jcad	15.0694	0.0444258	0.203624	0.218176	0.827292	0.986764	L6 CT Ctx Glut	PND5_Males_PND5_Females
RGD1308147	3.44192	-0.211161	0.422667	-0.499593	0.617362	0.970848	L6 CT Ctx Glut	PND5_Males_PND5_Females
Pdss1	78.2475	0.0533446	0.100196	0.532404	0.594446	0.962904	L6 CT Ctx Glut	PND5_Males_PND5_Females
Bicd2	12.709	-0.0552908	0.223206	-0.247712	0.804358	0.984641	L6 CT Ctx Glut	PND5_Males_PND5_Females
Pou6f2	446.655	0.00668485	0.0553965	0.120673	0.90395	0.991016	L6 CT Ctx Glut	PND5_Males_PND5_Females
Aspn	2.06654	-0.703772	0.585611	-1.20177	0.229451	0.899724	L6 CT Ctx Glut	PND5_Males_PND5_Females
Nhlrc1	0.654869	0.228746	0.995673	0.22974	0.818294	0.986165	L6 CT Ctx Glut	PND5_Males_PND5_Females
Abi1	69.8821	0.160134	0.107468	1.49006	0.136209	0.877466	L6 CT Ctx Glut	PND5_Males_PND5_Females
Bambi	1.20365	-0.07967	0.740402	-0.107604	0.91431	0.992444	L6 CT Ctx Glut	PND5_Males_PND5_Females
Ecm2	1.06072	0.705795	0.797241	0.885298	0.375996	0.937718	L6 CT Ctx Glut	PND5_Males_PND5_Females
Ippk	11.9235	-0.389637	0.240939	-1.61716	0.105844	0.861534	L6 CT Ctx Glut	PND5_Males_PND5_Females
Vps41	81.018	0.0576986	0.0989649	0.583021	0.559879	0.957391	L6 CT Ctx Glut	PND5_Males_PND5_Females
Gng4	15.4828	-0.129967	0.200508	-0.64819	0.516862	0.954211	L6 CT Ctx Glut	PND5_Males_PND5_Females
Prtfdc1	7.34614	-0.276509	0.294711	-0.938238	0.348122	0.927042	L6 CT Ctx Glut	PND5_Males_PND5_Females
Tpmt	4.60117	-0.194422	0.376777	-0.516013	0.605845	0.967285	L6 CT Ctx Glut	PND5_Males_PND5_Females
Ryr2	553.793	-0.170563	0.0553594	-3.08101	0.00206302	0.52975	L6 CT Ctx Glut	PND5_Males_PND5_Females
Zfp169	9.71102	0.0805116	0.254631	0.31619	0.751858	0.979723	L6 CT Ctx Glut	PND5_Males_PND5_Females
Arhgap21	77.2314	0.39983	0.106009	3.77168	0.000162154	0.24388	L6 CT Ctx Glut	PND5_Males_PND5_Females
Zeb1	81.0788	0.155953	0.107235	1.4543	0.145863	0.877466	L6 CT Ctx Glut	PND5_Males_PND5_Females
Cap2	3.20346	-0.582959	0.462069	-1.26163	0.207082	0.895995	L6 CT Ctx Glut	PND5_Males_PND5_Females
Rnf144b	2.51934	0.0091325	0.512069	0.0178345	0.985771	0.99768	L6 CT Ctx Glut	PND5_Males_PND5_Females
Dek	7.86671	-0.160132	0.313351	-0.511031	0.60933	0.968994	L6 CT Ctx Glut	PND5_Males_PND5_Females
Arid4b	110.118	0.12254	0.0835878	1.466	0.142648	0.877466	L6 CT Ctx Glut	PND5_Males_PND5_Females
Mylip	10.0764	-0.279765	0.276162	-1.01305	0.311037	0.91213	L6 CT Ctx Glut	PND5_Males_PND5_Females
Kdm1b	22.8679	-0.163441	0.170829	-0.956749	0.338694	0.924531	L6 CT Ctx Glut	PND5_Males_PND5_Females
Kif13a	62.0177	-0.0570942	0.116713	-0.489184	0.624712	0.971297	L6 CT Ctx Glut	PND5_Males_PND5_Females
Acbd5	43.1052	-0.114125	0.126149	-0.904685	0.365632	0.937015	L6 CT Ctx Glut	PND5_Males_PND5_Females
Rbm24	6.50954	0.107067	0.314023	0.340954	0.733138	0.97783	L6 CT Ctx Glut	PND5_Males_PND5_Females
Gmpr	4.68439	0.326257	0.382738	0.852429	0.393976	0.939652	L6 CT Ctx Glut	PND5_Males_PND5_Females
Cd83	0.563197	1.17839	1.03376	1.1399	0.254326	0.906965	L6 CT Ctx Glut	PND5_Males_PND5_Females
Gpr158	81.0741	-0.21568	0.0955194	-2.25797	0.0239475	0.786481	L6 CT Ctx Glut	PND5_Males_PND5_Females
Enkur	7.78509	0.277579	0.318799	0.870704	0.383916	0.938862	L6 CT Ctx Glut	PND5_Males_PND5_Females
Thnsl1	4.42975	-0.0835657	0.378311	-0.220891	0.825177	0.986678	L6 CT Ctx Glut	PND5_Males_PND5_Females
Ggps1	32.6468	0.0886999	0.142803	0.621134	0.534511	0.954781	L6 CT Ctx Glut	PND5_Males_PND5_Females
Bmi1	7.83631	-0.11145	0.283628	-0.392945	0.69436	0.974902	L6 CT Ctx Glut	PND5_Males_PND5_Females
Dtnbp1	31.7587	0.158457	0.144198	1.09888	0.271819	0.910048	L6 CT Ctx Glut	PND5_Males_PND5_Females
Jarid2	56.7093	-0.246829	0.115772	-2.13203	0.0330045	0.787767	L6 CT Ctx Glut	PND5_Males_PND5_Females
Nup153	30.8592	0.120046	0.14551	0.825003	0.40937	0.939652	L6 CT Ctx Glut	PND5_Males_PND5_Females
Fam8a1	23.8503	0.0825447	0.167118	0.49393	0.621356	0.971297	L6 CT Ctx Glut	PND5_Males_PND5_Females
Rnf182	13.1441	0.0929357	0.222893	0.416952	0.676713	0.974692	L6 CT Ctx Glut	PND5_Males_PND5_Females
Atxn1	349.972	-0.0560667	0.0628159	-0.892556	0.372095	0.937718	L6 CT Ctx Glut	PND5_Males_PND5_Females
Ero1b	56.8036	0.140386	0.11156	1.25839	0.208251	0.895995	L6 CT Ctx Glut	PND5_Males_PND5_Females
Phactr1	1275.78	-0.0158291	0.0514098	-0.3079	0.758158	0.980166	L6 CT Ctx Glut	PND5_Males_PND5_Females
Gpr137b	18.5686	0.198159	0.186889	1.0603	0.289006	0.910048	L6 CT Ctx Glut	PND5_Males_PND5_Females
Tbc1d7	8.54153	0.022978	0.272105	0.0844454	0.932702	0.993066	L6 CT Ctx Glut	PND5_Males_PND5_Females
Apbb1ip	0.887542	0.529049	0.831806	0.636024	0.524761	0.954399	L6 CT Ctx Glut	PND5_Males_PND5_Females
Hivep1	75.7214	-0.121224	0.0992975	-1.22082	0.222156	0.899724	L6 CT Ctx Glut	PND5_Males_PND5_Females
Svil	10.6561	-0.0708751	0.266966	-0.265484	0.790637	0.982891	L6 CT Ctx Glut	PND5_Males_PND5_Females
Sirt5	45.0892	0.0919102	0.132342	0.694488	0.487376	0.948209	L6 CT Ctx Glut	PND5_Males_PND5_Females
Gfod1	49.5103	0.0831529	0.12769	0.651207	0.514913	0.954211	L6 CT Ctx Glut	PND5_Males_PND5_Females
Yme1l1	57.9293	0.0259953	0.112018	0.232064	0.816488	0.985058	L6 CT Ctx Glut	PND5_Males_PND5_Females
Dip2c	674.266	-0.0823642	0.0521194	-1.5803	0.114039	0.870502	L6 CT Ctx Glut	PND5_Males_PND5_Females
Elovl2	41.142	-0.109767	0.129502	-0.847611	0.396655	0.939652	L6 CT Ctx Glut	PND5_Males_PND5_Females
Mcur1	9.61445	0.0864781	0.261865	0.330239	0.741219	0.977914	L6 CT Ctx Glut	PND5_Males_PND5_Females
AABR07028902.1	87.3949	0.0728534	0.0921597	0.790513	0.429228	0.941365	L6 CT Ctx Glut	PND5_Males_PND5_Females
Eef1e1	4.32461	-0.854559	0.395929	-2.15836	0.0308996	0.787767	L6 CT Ctx Glut	PND5_Males_PND5_Females
Slc35d2	0.602342	0.210781	0.983579	0.2143	0.830313	0.987577	L6 CT Ctx Glut	PND5_Males_PND5_Females
Usp6nl	46.3531	-0.155556	0.131644	-1.18164	0.237349	0.901358	L6 CT Ctx Glut	PND5_Males_PND5_Females
Nedd9	11.7087	0.0137938	0.242646	0.0568476	0.954667	0.993699	L6 CT Ctx Glut	PND5_Males_PND5_Females
Prxl2c	3.96028	-0.121814	0.412128	-0.295574	0.767555	0.980218	L6 CT Ctx Glut	PND5_Males_PND5_Females
Cdc14b	11.3111	0.211535	0.244395	0.865545	0.38674	0.939224	L6 CT Ctx Glut	PND5_Males_PND5_Females
Mak	1.72066	-0.219491	0.670874	-0.327172	0.743538	0.977914	L6 CT Ctx Glut	PND5_Males_PND5_Females
Habp4	5.56949	0.172894	0.345309	0.500693	0.616587	0.970702	L6 CT Ctx Glut	PND5_Males_PND5_Females
Celf2	1868.07	-0.106835	0.0461497	-2.31496	0.0206152	0.751642	L6 CT Ctx Glut	PND5_Males_PND5_Females
Cdk20	17.8966	0.116907	0.190051	0.615135	0.538466	0.956424	L6 CT Ctx Glut	PND5_Males_PND5_Females
AABR07026797.1	0.343778	0.997387	1.27123	0.784586	0.432696	0.942908	L6 CT Ctx Glut	PND5_Males_PND5_Females
Ctsl	5.6169	0.488878	0.376006	1.30019	0.193536	0.894728	L6 CT Ctx Glut	PND5_Males_PND5_Females
Cul2	40.4887	-0.144079	0.129367	-1.11373	0.265396	0.909352	L6 CT Ctx Glut	PND5_Males_PND5_Females
Zfp367	2.29338	-0.0727194	0.569567	-0.127675	0.898406	0.990677	L6 CT Ctx Glut	PND5_Males_PND5_Females
Kif5b	78.6299	0.102014	0.0985353	1.0353	0.300528	0.910535	L6 CT Ctx Glut	PND5_Males_PND5_Females
Phyh	6.40282	0.676071	0.329026	2.05476	0.039902	0.801631	L6 CT Ctx Glut	PND5_Males_PND5_Females
Txndc5	9.43112	0.257637	0.261599	0.984858	0.324694	0.918997	L6 CT Ctx Glut	PND5_Males_PND5_Females
Meig1	0.499483	0.0250481	1.24862	0.0200606	0.983995	0.99768	L6 CT Ctx Glut	PND5_Males_PND5_Females
Arhgap12	106.759	0.0562836	0.0846339	0.665024	0.506035	0.952523	L6 CT Ctx Glut	PND5_Males_PND5_Females
Bmp6	8.91368	-0.351666	0.282987	-1.24269	0.213982	0.899094	L6 CT Ctx Glut	PND5_Males_PND5_Females
Sephs1	19.402	-0.16644	0.1851	-0.89919	0.368551	0.937718	L6 CT Ctx Glut	PND5_Males_PND5_Females
Ranbp9	68.7636	-0.210716	0.106954	-1.97016	0.0488206	0.804617	L6 CT Ctx Glut	PND5_Males_PND5_Females
Fam107b	8.15044	0.844192	0.292549	2.88564	0.00390621	0.649501	L6 CT Ctx Glut	PND5_Males_PND5_Females
Nol7	14.2479	0.332757	0.215001	1.5477	0.121696	0.87229	L6 CT Ctx Glut	PND5_Males_PND5_Females
Odad2	2.96341	0.752087	0.477556	1.57487	0.115287	0.872039	L6 CT Ctx Glut	PND5_Males_PND5_Females
Slc35b3	7.10955	-0.258786	0.310672	-0.83299	0.40485	0.939652	L6 CT Ctx Glut	PND5_Males_PND5_Females
Rbm17	10.6291	-0.0626731	0.250667	-0.250026	0.802568	0.983818	L6 CT Ctx Glut	PND5_Males_PND5_Females
Bend7	3.90969	0.343358	0.413111	0.831151	0.405888	0.939652	L6 CT Ctx Glut	PND5_Males_PND5_Females
Rreb1	0.500742	-1.24422	1.08209	-1.14984	0.250211	0.904989	L6 CT Ctx Glut	PND5_Males_PND5_Females
Upf2	53.21	0.0797421	0.115078	0.692937	0.488349	0.948209	L6 CT Ctx Glut	PND5_Males_PND5_Females
Mpp7	21.2604	-0.15726	0.175995	-0.893547	0.371564	0.937718	L6 CT Ctx Glut	PND5_Males_PND5_Females
Nrn1	5.40438	0.187751	0.384195	0.488688	0.625063	0.971297	L6 CT Ctx Glut	PND5_Males_PND5_Females
Rsu1	41.9303	0.0790954	0.131568	0.601176	0.547723	0.957391	L6 CT Ctx Glut	PND5_Males_PND5_Females
Tmem14c	2.13511	-0.431237	0.602811	-0.715377	0.474376	0.947807	L6 CT Ctx Glut	PND5_Males_PND5_Females
Pak1ip1	3.0865	-0.0860359	0.455513	-0.188877	0.850189	0.988657	L6 CT Ctx Glut	PND5_Males_PND5_Females
Rab18	19.3575	-0.0946519	0.184012	-0.514377	0.606988	0.96775	L6 CT Ctx Glut	PND5_Males_PND5_Females
Trdmt1	14.648	-0.344985	0.213593	-1.61515	0.106279	0.861683	L6 CT Ctx Glut	PND5_Males_PND5_Females
Gcnt2	1.03586	-0.0865015	0.804536	-0.107517	0.914379	0.992444	L6 CT Ctx Glut	PND5_Males_PND5_Females
Camk1d	161.282	-0.143615	0.075014	-1.91451	0.0555552	0.804669	L6 CT Ctx Glut	PND5_Males_PND5_Females
Riok1	18.2258	-0.0559687	0.193602	-0.289092	0.772511	0.980218	L6 CT Ctx Glut	PND5_Males_PND5_Females
Dhtkd1	14.015	0.0645498	0.214066	0.301541	0.763002	0.980218	L6 CT Ctx Glut	PND5_Males_PND5_Females
Cage1	0.799932	0.391713	0.908138	0.431336	0.666224	0.974671	L6 CT Ctx Glut	PND5_Males_PND5_Females
Sec61a2	122.833	0.0376947	0.0839666	0.448925	0.653486	0.97193	L6 CT Ctx Glut	PND5_Males_PND5_Females
Snrnp48	39.4263	0.35322	0.138545	2.54949	0.0107881	0.721521	L6 CT Ctx Glut	PND5_Males_PND5_Females
Tmem170b	30.9045	0.153105	0.148197	1.03312	0.301548	0.910535	L6 CT Ctx Glut	PND5_Males_PND5_Females
Fam217a	0.428788	-1.66126	1.26804	-1.31009	0.190164	0.894728	L6 CT Ctx Glut	PND5_Males_PND5_Females
Nudt5	4.88566	0.63202	0.384193	1.64506	0.0999579	0.851676	L6 CT Ctx Glut	PND5_Males_PND5_Females
Cdyl	31.1983	0.0848285	0.143466	0.591278	0.554334	0.957391	L6 CT Ctx Glut	PND5_Males_PND5_Females
Prpf4b	251.375	0.0158292	0.0604522	0.261846	0.79344	0.983238	L6 CT Ctx Glut	PND5_Males_PND5_Females
Rpp40	3.58511	0.675472	0.424115	1.59266	0.111236	0.866296	L6 CT Ctx Glut	PND5_Males_PND5_Females
Ripk1	16.7515	-0.193568	0.192779	-1.00409	0.315333	0.91213	L6 CT Ctx Glut	PND5_Males_PND5_Females
F13a1	0.623907	-0.896317	1.77361	-0.505362	0.613304	0.969342	L6 CT Ctx Glut	PND5_Males_PND5_Females
Serpinb6a	28.1055	-0.113501	0.156434	-0.725552	0.468113	0.947371	L6 CT Ctx Glut	PND5_Males_PND5_Females
Eci2	2.2003	0.0870538	0.548858	0.158609	0.873977	0.989575	L6 CT Ctx Glut	PND5_Males_PND5_Females
Hacd2	56.1362	-0.0706908	0.112098	-0.630615	0.528292	0.954667	L6 CT Ctx Glut	PND5_Males_PND5_Females
Cip2a	3.06862	0.404497	0.493582	0.819513	0.412494	0.939652	L6 CT Ctx Glut	PND5_Males_PND5_Females
Slc12a8	5.35801	0.0491789	0.345603	0.142299	0.886844	0.989575	L6 CT Ctx Glut	PND5_Males_PND5_Females
Dzip3	125.411	-0.0404382	0.082332	-0.491161	0.623313	0.971297	L6 CT Ctx Glut	PND5_Males_PND5_Females
Hspbap1	23.1632	0.0439227	0.17249	0.254639	0.799002	0.983401	L6 CT Ctx Glut	PND5_Males_PND5_Females
Arhgap31	1.27384	0.81086	0.829504	0.977523	0.32831	0.919682	L6 CT Ctx Glut	PND5_Males_PND5_Females
Mix23	10.6584	-0.246984	0.253139	-0.975683	0.329222	0.920566	L6 CT Ctx Glut	PND5_Males_PND5_Females
Tfg	59.6893	-0.00576565	0.109451	-0.0526781	0.957988	0.994489	L6 CT Ctx Glut	PND5_Males_PND5_Females
Fam162a	19.9334	0.0459631	0.180129	0.255169	0.798593	0.983401	L6 CT Ctx Glut	PND5_Males_PND5_Females
Kpna1	51.9731	-0.166518	0.116768	-1.42606	0.15385	0.882156	L6 CT Ctx Glut	PND5_Males_PND5_Females
Ccdc14	3.51286	-0.201707	0.442108	-0.45624	0.648218	0.971502	L6 CT Ctx Glut	PND5_Males_PND5_Females
Rfc4	2.21692	0.81341	0.584806	1.39091	0.164254	0.882156	L6 CT Ctx Glut	PND5_Males_PND5_Females
Abi3bp	7.21409	-0.245463	0.845471	-0.290327	0.771566	0.980218	L6 CT Ctx Glut	PND5_Males_PND5_Females
Zfp148	86.8096	-0.0963395	0.0930817	-1.035	0.300669	0.910535	L6 CT Ctx Glut	PND5_Males_PND5_Females
Eif4a2	23.3476	-0.0718639	0.172457	-0.416706	0.676894	0.974692	L6 CT Ctx Glut	PND5_Males_PND5_Females
Etv5	27.3543	-0.364691	0.167578	-2.17625	0.0295367	0.787767	L6 CT Ctx Glut	PND5_Males_PND5_Females
Rabl3	2.68383	-0.135208	0.484844	-0.278869	0.780345	0.982164	L6 CT Ctx Glut	PND5_Males_PND5_Females
Lpp	25.0001	0.411451	0.174771	2.35423	0.018561	0.750574	L6 CT Ctx Glut	PND5_Males_PND5_Females
Gtf2e1	2.50085	0.396096	0.535158	0.740148	0.45921	0.945145	L6 CT Ctx Glut	PND5_Males_PND5_Females
Rtp4	3.90468	-0.146847	0.400549	-0.366613	0.713907	0.977227	L6 CT Ctx Glut	PND5_Males_PND5_Females
Sema5b	41.5529	-0.0982598	0.137992	-0.712069	0.476422	0.948116	L6 CT Ctx Glut	PND5_Males_PND5_Females
Masp1	44.698	-0.0995023	0.12719	-0.782312	0.434031	0.94314	L6 CT Ctx Glut	PND5_Males_PND5_Females
Nectin3	16.9845	0.0768513	0.206461	0.372232	0.70972	0.977227	L6 CT Ctx Glut	PND5_Males_PND5_Females
Umps	10.8999	-0.231184	0.250021	-0.924655	0.355145	0.931396	L6 CT Ctx Glut	PND5_Males_PND5_Females
Ephb3	0.530858	-1.64132	1.19393	-1.37472	0.169218	0.887693	L6 CT Ctx Glut	PND5_Males_PND5_Females
Slc49a4	36.9124	-0.0906697	0.13228	-0.68544	0.493067	0.948209	L6 CT Ctx Glut	PND5_Males_PND5_Females
Sec22a	32.1418	0.106919	0.142826	0.748598	0.454099	0.945145	L6 CT Ctx Glut	PND5_Males_PND5_Females
Adcy5	60.7606	-0.075563	0.109221	-0.691839	0.489038	0.948209	L6 CT Ctx Glut	PND5_Males_PND5_Females
C11h3orf70	8.09927	-0.137251	0.288356	-0.475978	0.63409	0.971297	L6 CT Ctx Glut	PND5_Males_PND5_Females
LOC685680	0.578774	-0.0774784	0.936089	-0.0827682	0.934036	0.993066	L6 CT Ctx Glut	PND5_Males_PND5_Females
Tmem41a	2.20476	1.12769	0.574217	1.96387	0.0495446	0.804617	L6 CT Ctx Glut	PND5_Males_PND5_Females
Map3k13	30.3675	0.0377218	0.149146	0.252918	0.800332	0.983401	L6 CT Ctx Glut	PND5_Males_PND5_Females
Senp2	33.0635	0.151166	0.140958	1.07242	0.283532	0.910048	L6 CT Ctx Glut	PND5_Males_PND5_Females
Phldb2	2.0114	-0.448965	0.642957	-0.698281	0.485001	0.948209	L6 CT Ctx Glut	PND5_Males_PND5_Females
Pdia5	12.2998	0.331672	0.228556	1.45116	0.146735	0.877466	L6 CT Ctx Glut	PND5_Males_PND5_Females
Dvl3	8.32302	-0.290713	0.280226	-1.03742	0.29954	0.910535	L6 CT Ctx Glut	PND5_Males_PND5_Females
Fyttd1	77.5724	0.109533	0.0989275	1.10721	0.268205	0.909352	L6 CT Ctx Glut	PND5_Males_PND5_Females
Eif2b5	24.9619	0.118111	0.163843	0.72088	0.470983	0.947371	L6 CT Ctx Glut	PND5_Males_PND5_Females
Abcc5	180.778	-0.0290146	0.067679	-0.42871	0.668135	0.974692	L6 CT Ctx Glut	PND5_Males_PND5_Females
Rubcn	143.975	0.0385979	0.0767667	0.502795	0.615108	0.97004	L6 CT Ctx Glut	PND5_Males_PND5_Females
Yeats2	59.8567	-0.243775	0.109841	-2.21934	0.0264638	0.787767	L6 CT Ctx Glut	PND5_Males_PND5_Females
Abhd10	4.35864	-0.165523	0.395698	-0.418305	0.675724	0.974692	L6 CT Ctx Glut	PND5_Males_PND5_Females
Tagln3	7.58268	-0.221156	0.294528	-0.750882	0.452724	0.944787	L6 CT Ctx Glut	PND5_Males_PND5_Females
Vps8	55.7404	-0.0829295	0.11339	-0.731364	0.464557	0.947371	L6 CT Ctx Glut	PND5_Males_PND5_Females
Plcxd2	6.53531	-0.100664	0.339793	-0.296252	0.767038	0.980218	L6 CT Ctx Glut	PND5_Males_PND5_Females
Pcyt1a	32.8736	-0.192451	0.141657	-1.35858	0.174281	0.89185	L6 CT Ctx Glut	PND5_Males_PND5_Females
Tfrc	13.521	-0.159639	0.217761	-0.733094	0.463501	0.947371	L6 CT Ctx Glut	PND5_Males_PND5_Females
Atg3	17.8887	-0.236876	0.193476	-1.22432	0.220832	0.899724	L6 CT Ctx Glut	PND5_Males_PND5_Females
Dgkg	61.3892	-0.0525906	0.116346	-0.452019	0.651255	0.97193	L6 CT Ctx Glut	PND5_Males_PND5_Females
Dynlt2b	8.01095	-0.0580276	0.284394	-0.20404	0.838323	0.98794	L6 CT Ctx Glut	PND5_Males_PND5_Females
Slc35a5	7.6747	0.0710146	0.292208	0.243028	0.807984	0.984641	L6 CT Ctx Glut	PND5_Males_PND5_Females
Alg3	5.88748	0.0512197	0.334461	0.153141	0.878287	0.989575	L6 CT Ctx Glut	PND5_Males_PND5_Females
Dnajb11	12.9478	0.346556	0.229683	1.50885	0.131338	0.877466	L6 CT Ctx Glut	PND5_Males_PND5_Females
Vwa5b2	16.5438	0.174068	0.199275	0.873504	0.382388	0.938429	L6 CT Ctx Glut	PND5_Males_PND5_Females
Tbccd1	4.3574	0.65368	0.38982	1.67688	0.0935669	0.849457	L6 CT Ctx Glut	PND5_Males_PND5_Females
Cd200	58.0322	0.00158033	0.110509	0.0143005	0.98859	0.99768	L6 CT Ctx Glut	PND5_Males_PND5_Females
Ap2m1	22.343	0.0762508	0.172074	0.443127	0.657674	0.973342	L6 CT Ctx Glut	PND5_Males_PND5_Females
Tra2b	90.5174	0.058863	0.0918004	0.641206	0.521389	0.954266	L6 CT Ctx Glut	PND5_Males_PND5_Females
Sidt1	34.3106	-0.0273442	0.137811	-0.198418	0.842718	0.988347	L6 CT Ctx Glut	PND5_Males_PND5_Females
Kalrn	891.862	-0.0913698	0.0549576	-1.66255	0.0964027	0.849457	L6 CT Ctx Glut	PND5_Males_PND5_Females
Abcf3	3.54114	-0.292267	0.421532	-0.693345	0.488093	0.948209	L6 CT Ctx Glut	PND5_Males_PND5_Females
Gtpbp8	14.3828	0.107299	0.212198	0.505656	0.613098	0.969342	L6 CT Ctx Glut	PND5_Males_PND5_Females
Map6d1	3.53522	0.570443	0.42108	1.35471	0.175509	0.89185	L6 CT Ctx Glut	PND5_Males_PND5_Females
Chrd	3.63005	-0.393453	0.417853	-0.941607	0.346394	0.927042	L6 CT Ctx Glut	PND5_Males_PND5_Females
Nepro	1.50863	0.698752	0.670479	1.04217	0.297334	0.910535	L6 CT Ctx Glut	PND5_Males_PND5_Females
Polr2h	15.0398	0.150427	0.207429	0.725199	0.46833	0.947371	L6 CT Ctx Glut	PND5_Males_PND5_Females
Gramd1c	23.2801	0.0448813	0.167691	0.267642	0.788975	0.9823	L6 CT Ctx Glut	PND5_Males_PND5_Females
Kcnj6	57.9907	-0.250695	0.127272	-1.96976	0.0488658	0.804617	L6 CT Ctx Glut	PND5_Males_PND5_Females
Clcn2	11.0768	0.196347	0.241004	0.814705	0.415241	0.939717	L6 CT Ctx Glut	PND5_Males_PND5_Females
Brwd1	68.3293	-0.020724	0.103406	-0.200414	0.841157	0.988347	L6 CT Ctx Glut	PND5_Males_PND5_Females
Zdhhc23	20.7364	0.0544813	0.178831	0.304652	0.760631	0.980166	L6 CT Ctx Glut	PND5_Males_PND5_Females
Pak2	50.1932	-0.0537188	0.128972	-0.416515	0.677033	0.974692	L6 CT Ctx Glut	PND5_Males_PND5_Females
Tm4sf19	0.904423	-0.689278	0.852762	-0.808289	0.418924	0.940022	L6 CT Ctx Glut	PND5_Males_PND5_Females
B3galt5	4.70834	-0.26645	0.368421	-0.723222	0.469544	0.947371	L6 CT Ctx Glut	PND5_Males_PND5_Females
Ccdc191	19.8647	-0.0722569	0.178724	-0.404294	0.685997	0.974692	L6 CT Ctx Glut	PND5_Males_PND5_Females
Pigp	10.7114	-0.225894	0.254179	-0.88872	0.374154	0.937718	L6 CT Ctx Glut	PND5_Males_PND5_Females
AABR07034438.1	46.0806	-0.224678	0.124029	-1.81149	0.0700643	0.818865	L6 CT Ctx Glut	PND5_Males_PND5_Females
Ets2	8.3557	-0.418887	0.276064	-1.51736	0.129177	0.877466	L6 CT Ctx Glut	PND5_Males_PND5_Females
Senp5	20.5055	-0.256295	0.195945	-1.308	0.190874	0.894728	L6 CT Ctx Glut	PND5_Males_PND5_Females
Hira	95.3159	-0.145971	0.0878517	-1.66156	0.0966007	0.849457	L6 CT Ctx Glut	PND5_Males_PND5_Females
Boc	2.62826	-0.0761302	0.517028	-0.147246	0.882938	0.989575	L6 CT Ctx Glut	PND5_Males_PND5_Females
Ncbp2	21.8575	0.0295719	0.17615	0.167878	0.866679	0.989545	L6 CT Ctx Glut	PND5_Males_PND5_Females
Mrpl40	3.14859	0.180559	0.480422	0.375834	0.70704	0.976714	L6 CT Ctx Glut	PND5_Males_PND5_Females
Fam131a	24.9596	0.202678	0.165435	1.22512	0.220531	0.899724	L6 CT Ctx Glut	PND5_Males_PND5_Females
Snx4	98.1951	-0.178568	0.0879965	-2.02927	0.0424311	0.804617	L6 CT Ctx Glut	PND5_Males_PND5_Females
Igsf11	2.15506	-0.471649	0.600682	-0.78519	0.432342	0.942908	L6 CT Ctx Glut	PND5_Males_PND5_Females
Ttc3	489.209	-0.0506426	0.0542524	-0.933463	0.350581	0.928144	L6 CT Ctx Glut	PND5_Males_PND5_Females
Eif4g1	34.5544	0.0503322	0.13874	0.362781	0.716769	0.977227	L6 CT Ctx Glut	PND5_Males_PND5_Females
AC133403.1	0.531441	0.238155	0.994419	0.239492	0.810724	0.984641	L6 CT Ctx Glut	PND5_Males_PND5_Females
Spice1	10.7562	0.417486	0.247142	1.68926	0.0911706	0.849457	L6 CT Ctx Glut	PND5_Males_PND5_Females
Bdh1	30.51	-0.0766093	0.148566	-0.515659	0.606093	0.967337	L6 CT Ctx Glut	PND5_Males_PND5_Females
B4galt4	12.2098	-0.0686805	0.233034	-0.294723	0.768205	0.980218	L6 CT Ctx Glut	PND5_Males_PND5_Females
Osbpl11	33.0308	0.365542	0.143523	2.54692	0.0108679	0.721521	L6 CT Ctx Glut	PND5_Males_PND5_Females
Lmln	16.0882	0.184268	0.193987	0.949901	0.342163	0.924788	L6 CT Ctx Glut	PND5_Males_PND5_Females
Naa50	14.5007	-0.496943	0.214192	-2.32008	0.0203363	0.750574	L6 CT Ctx Glut	PND5_Males_PND5_Females
B3gnt5	1.90148	0.54841	0.601095	0.912352	0.361584	0.935641	L6 CT Ctx Glut	PND5_Males_PND5_Females
Atp6v1a	52.1114	0.133431	0.116187	1.14842	0.250795	0.904989	L6 CT Ctx Glut	PND5_Males_PND5_Females
Klhl24	50.668	0.0571589	0.120838	0.47302	0.636199	0.971297	L6 CT Ctx Glut	PND5_Males_PND5_Females
Bace2	8.80027	0.133675	0.27878	0.479499	0.631584	0.971297	L6 CT Ctx Glut	PND5_Males_PND5_Females
Psmd2	10.2654	0.120328	0.264184	0.45547	0.648771	0.971502	L6 CT Ctx Glut	PND5_Males_PND5_Females
Popdc2	1.97005	1.36711	0.623994	2.1909	0.0284593	0.787767	L6 CT Ctx Glut	PND5_Males_PND5_Females
Get1	5.01259	-0.290774	0.38514	-0.754982	0.45026	0.944659	L6 CT Ctx Glut	PND5_Males_PND5_Females
Cfap91	5.11506	-0.246888	0.360412	-0.685016	0.493334	0.948209	L6 CT Ctx Glut	PND5_Males_PND5_Females
Ece2	5.02562	0.151006	0.370051	0.408069	0.683223	0.974692	L6 CT Ctx Glut	PND5_Males_PND5_Females
Adprh	4.09199	-0.147195	0.430671	-0.34178	0.732516	0.97783	L6 CT Ctx Glut	PND5_Males_PND5_Females
Lrch3	81.8537	-0.0563609	0.0956908	-0.58899	0.555868	0.957391	L6 CT Ctx Glut	PND5_Males_PND5_Females
Qtrt2	9.26878	-0.0435571	0.27164	-0.160349	0.872606	0.989575	L6 CT Ctx Glut	PND5_Males_PND5_Females
Poglut1	21.8402	0.100533	0.175186	0.573866	0.566058	0.959675	L6 CT Ctx Glut	PND5_Males_PND5_Females
Eef1akmt4	2.38151	0.49683	0.542699	0.91548	0.35994	0.935006	L6 CT Ctx Glut	PND5_Males_PND5_Females
Timmdc1	13.6164	0.124769	0.213996	0.583041	0.559866	0.957391	L6 CT Ctx Glut	PND5_Males_PND5_Females
Septin5	12.9959	-0.0825205	0.222211	-0.37136	0.710369	0.977227	L6 CT Ctx Glut	PND5_Males_PND5_Females
Cd80	1.00248	0.651417	0.812611	0.801635	0.422764	0.940702	L6 CT Ctx Glut	PND5_Males_PND5_Females
Iqcb1	66.6481	-0.108298	0.103795	-1.04338	0.296772	0.910535	L6 CT Ctx Glut	PND5_Males_PND5_Females
Igf2bp2	36.3044	0.421875	0.13663	3.08772	0.002017	0.52975	L6 CT Ctx Glut	PND5_Males_PND5_Females
Lsamp	2086.54	-0.151258	0.0571324	-2.6475	0.00810901	0.712714	L6 CT Ctx Glut	PND5_Males_PND5_Females
Ess2	0.977672	-0.850377	0.826923	-1.02836	0.303779	0.910981	L6 CT Ctx Glut	PND5_Males_PND5_Females
Hmgn1	3.58888	0.677088	0.467847	1.44724	0.147829	0.877466	L6 CT Ctx Glut	PND5_Males_PND5_Females
Dgcr2	25.8169	-0.159917	0.164708	-0.970913	0.331592	0.920988	L6 CT Ctx Glut	PND5_Males_PND5_Females
Heg1	4.81815	0.172521	0.376721	0.457953	0.646986	0.971502	L6 CT Ctx Glut	PND5_Males_PND5_Females
Zbtb21	9.4292	0.361478	0.266301	1.3574	0.174653	0.89185	L6 CT Ctx Glut	PND5_Males_PND5_Females
Zbtb20	13.7922	-0.310134	0.522552	-0.593499	0.552847	0.957391	L6 CT Ctx Glut	PND5_Males_PND5_Females
Gnb1l	6.74925	0.528402	0.324357	1.62907	0.103297	0.857062	L6 CT Ctx Glut	PND5_Males_PND5_Females
Ndufb4	4.81867	-0.371187	0.432726	-0.857788	0.39101	0.939372	L6 CT Ctx Glut	PND5_Males_PND5_Females
Txnrd2	5.47037	0.0801756	0.36462	0.219888	0.825958	0.986678	L6 CT Ctx Glut	PND5_Males_PND5_Females
Dscam	424.772	-0.00824644	0.0576123	-0.143137	0.886182	0.989575	L6 CT Ctx Glut	PND5_Males_PND5_Females
Comt	19.6056	0.0362046	0.182219	0.198687	0.842508	0.988347	L6 CT Ctx Glut	PND5_Males_PND5_Females
Gsk3b	293.884	0.0155174	0.057962	0.267717	0.788917	0.9823	L6 CT Ctx Glut	PND5_Males_PND5_Females
Arvcf	15.9938	0.290124	0.200391	1.44779	0.147676	0.877466	L6 CT Ctx Glut	PND5_Males_PND5_Females
Ppp1r2	25.3804	0.23349	0.170493	1.3695	0.170845	0.889667	L6 CT Ctx Glut	PND5_Males_PND5_Females
Tmem39a	16.9902	0.210395	0.20357	1.03353	0.301358	0.910535	L6 CT Ctx Glut	PND5_Males_PND5_Females
Nrros	0.597502	1.03676	1.05507	0.982647	0.325781	0.919397	L6 CT Ctx Glut	PND5_Males_PND5_Females
Btla	0.880389	-0.703272	0.836053	-0.841182	0.400246	0.939652	L6 CT Ctx Glut	PND5_Males_PND5_Females
Cep19	5.72092	-0.785775	0.358656	-2.19089	0.0284598	0.787767	L6 CT Ctx Glut	PND5_Males_PND5_Females
Pigx	16.5547	-0.0980674	0.195928	-0.500527	0.616704	0.970702	L6 CT Ctx Glut	PND5_Males_PND5_Females
Gpr156	2.45608	0.340186	0.545127	0.624049	0.532595	0.954727	L6 CT Ctx Glut	PND5_Males_PND5_Females
Smpd4	9.34934	-0.506855	0.279644	-1.8125	0.0699093	0.818865	L6 CT Ctx Glut	PND5_Males_PND5_Females
Rnf168	13.0807	-0.223788	0.221471	-1.01046	0.312274	0.91213	L6 CT Ctx Glut	PND5_Males_PND5_Females
Wdr53	1.72804	-0.389889	0.714714	-0.545517	0.585398	0.962166	L6 CT Ctx Glut	PND5_Males_PND5_Females
Fstl1	42.705	-0.123437	0.125747	-0.981631	0.326282	0.919611	L6 CT Ctx Glut	PND5_Males_PND5_Females
Fbxo45	12.1552	-0.146329	0.232289	-0.629944	0.528731	0.954667	L6 CT Ctx Glut	PND5_Males_PND5_Females
Pcp4	35.584	-0.107678	0.141817	-0.759276	0.447688	0.944118	L6 CT Ctx Glut	PND5_Males_PND5_Females
Dgcr8	25.5713	-0.0589746	0.162966	-0.361884	0.717439	0.977227	L6 CT Ctx Glut	PND5_Males_PND5_Females
Meltf	0.615283	1.01637	1.05769	0.960932	0.336586	0.923769	L6 CT Ctx Glut	PND5_Males_PND5_Females
Nsun3	19.8139	-0.34904	0.183942	-1.89755	0.057755	0.808696	L6 CT Ctx Glut	PND5_Males_PND5_Females
Trmt2a	9.16851	0.165347	0.265889	0.621865	0.534031	0.954781	L6 CT Ctx Glut	PND5_Males_PND5_Females
Prdm15	22.8654	-0.149934	0.17071	-0.878292	0.379785	0.937718	L6 CT Ctx Glut	PND5_Males_PND5_Females
Acap2	128.025	0.05629	0.0785354	0.716746	0.473531	0.947371	L6 CT Ctx Glut	PND5_Males_PND5_Females
Lrrc58	0.962351	3.77041	1.52063	2.47951	0.0131563	0.741581	L6 CT Ctx Glut	PND5_Males_PND5_Females
Prodh	1.50044	-0.274445	0.640482	-0.428497	0.668289	0.974692	L6 CT Ctx Glut	PND5_Males_PND5_Females
Dgcr6	6.40661	-0.0921114	0.343884	-0.267856	0.78881	0.9823	L6 CT Ctx Glut	PND5_Males_PND5_Females
C2cd2	19.5828	0.397677	0.187045	2.1261	0.0334948	0.789575	L6 CT Ctx Glut	PND5_Males_PND5_Females
Ranbp1	4.21177	0.456952	0.441463	1.03509	0.300629	0.910535	L6 CT Ctx Glut	PND5_Males_PND5_Females
Tmem44	31.1724	0.225898	0.155169	1.45583	0.145441	0.877466	L6 CT Ctx Glut	PND5_Males_PND5_Females
Thap7	6.08578	0.630937	0.331867	1.90117	0.0572792	0.805121	L6 CT Ctx Glut	PND5_Males_PND5_Females
Atp13a3	66.1185	0.0734126	0.105096	0.698531	0.484845	0.948209	L6 CT Ctx Glut	PND5_Males_PND5_Females
Lztr1	12.1652	-0.21104	0.23652	-0.892271	0.372247	0.937718	L6 CT Ctx Glut	PND5_Males_PND5_Females
Golgb1	75.3337	0.0355033	0.106626	0.332971	0.739156	0.977914	L6 CT Ctx Glut	PND5_Males_PND5_Females
Snap29	17.279	0.12263	0.197277	0.621615	0.534195	0.954781	L6 CT Ctx Glut	PND5_Males_PND5_Females
Cct8	16.8087	-0.0642436	0.197311	-0.325595	0.744731	0.978018	L6 CT Ctx Glut	PND5_Males_PND5_Females
Slc25a1	3.0487	0.897346	0.503759	1.7813	0.0748635	0.820749	L6 CT Ctx Glut	PND5_Males_PND5_Females
Crybg3	1.27879	1.43166	0.782876	1.82872	0.0674412	0.813918	L6 CT Ctx Glut	PND5_Males_PND5_Females
Aifm3	1.75948	-0.367911	0.595421	-0.617901	0.536641	0.955348	L6 CT Ctx Glut	PND5_Males_PND5_Females
Scarf2	4.85591	0.295475	0.382254	0.772982	0.439533	0.944118	L6 CT Ctx Glut	PND5_Males_PND5_Females
Polq	7.35033	-0.232314	0.324152	-0.716682	0.473571	0.947371	L6 CT Ctx Glut	PND5_Males_PND5_Females
Riox2	9.39063	0.616958	0.26524	2.32603	0.0200167	0.750574	L6 CT Ctx Glut	PND5_Males_PND5_Females
Tnk2	27.5072	-0.116353	0.157707	-0.737781	0.460648	0.946629	L6 CT Ctx Glut	PND5_Males_PND5_Females
Parl	13.4652	-0.0727622	0.219076	-0.332133	0.739789	0.977914	L6 CT Ctx Glut	PND5_Males_PND5_Females
Gap43	295.265	-0.0184117	0.057799	-0.318547	0.75007	0.979505	L6 CT Ctx Glut	PND5_Males_PND5_Females
Spidr	3.13575	-0.0291796	0.463207	-0.0629947	0.949771	0.993699	L6 CT Ctx Glut	PND5_Males_PND5_Females
Atp5pf	14.1764	0.0598193	0.217523	0.275003	0.783314	0.9823	L6 CT Ctx Glut	PND5_Males_PND5_Females
Stxbp5l	335.075	-0.0510452	0.0592146	-0.862038	0.388667	0.939372	L6 CT Ctx Glut	PND5_Males_PND5_Females
Mapk1	115.455	-0.140925	0.0813543	-1.73224	0.0832305	0.832758	L6 CT Ctx Glut	PND5_Males_PND5_Females
Gabpa	5.80278	-0.381923	0.337744	-1.13081	0.258137	0.908724	L6 CT Ctx Glut	PND5_Males_PND5_Females
Arl6	16.943	0.312218	0.194361	1.60638	0.10819	0.862084	L6 CT Ctx Glut	PND5_Males_PND5_Females
Ufd1	10.8741	0.562824	0.255993	2.19859	0.0279067	0.787767	L6 CT Ctx Glut	PND5_Males_PND5_Females
Rtn4r	21.4158	0.0955777	0.182566	0.523525	0.600609	0.964821	L6 CT Ctx Glut	PND5_Males_PND5_Females
Zdhhc8	5.3329	0.00572935	0.364198	0.0157314	0.987449	0.99768	L6 CT Ctx Glut	PND5_Males_PND5_Females
Usf3	16.2654	-0.135131	0.195176	-0.692354	0.488715	0.948209	L6 CT Ctx Glut	PND5_Males_PND5_Females
Gabrr3	1.84426	0.604932	0.58674	1.031	0.302539	0.910535	L6 CT Ctx Glut	PND5_Males_PND5_Females
Lsg1	18.6222	0.129625	0.197731	0.655559	0.512108	0.95382	L6 CT Ctx Glut	PND5_Males_PND5_Females
Tiam1	40.859	-0.163061	0.133809	-1.21861	0.222992	0.899724	L6 CT Ctx Glut	PND5_Males_PND5_Females
Ube2v2	28.3031	-0.19521	0.160194	-1.21858	0.223003	0.899724	L6 CT Ctx Glut	PND5_Males_PND5_Females
Ifngr2	6.53032	0.17461	0.30976	0.563694	0.572962	0.961992	L6 CT Ctx Glut	PND5_Males_PND5_Females
Epha6	192.409	-0.0409432	0.082736	-0.494866	0.620695	0.971297	L6 CT Ctx Glut	PND5_Males_PND5_Females
Hunk	0.875452	-0.254081	0.849863	-0.298967	0.764965	0.980218	L6 CT Ctx Glut	PND5_Males_PND5_Females
Ifnar2	26.1206	-0.202243	0.169118	-1.19587	0.231746	0.900493	L6 CT Ctx Glut	PND5_Males_PND5_Females
Cdc45	0.943648	1.57222	0.889922	1.76669	0.0772799	0.821154	L6 CT Ctx Glut	PND5_Males_PND5_Females
Runx1	0.600232	-0.576991	0.953007	-0.605442	0.544885	0.957139	L6 CT Ctx Glut	PND5_Males_PND5_Females
Rcan1	27.7213	0.0391441	0.15582	0.251213	0.80165	0.983401	L6 CT Ctx Glut	PND5_Males_PND5_Females
Dlg1	117.777	-0.0655454	0.080908	-0.810122	0.41787	0.940022	L6 CT Ctx Glut	PND5_Males_PND5_Females
Ifnar1	39.103	-0.149846	0.129423	-1.1578	0.246948	0.902714	L6 CT Ctx Glut	PND5_Males_PND5_Females
AABR07034767.1	2.36698	0.587573	0.545319	1.07749	0.281263	0.910048	L6 CT Ctx Glut	PND5_Males_PND5_Females
Cldnd1	4.33311	-0.291719	0.388615	-0.750664	0.452855	0.944787	L6 CT Ctx Glut	PND5_Males_PND5_Females
Scaf4	41.9766	-0.045487	0.127349	-0.357183	0.720955	0.977227	L6 CT Ctx Glut	PND5_Males_PND5_Females
Slc5a3	9.8165	0.381051	0.257561	1.47946	0.139018	0.877466	L6 CT Ctx Glut	PND5_Males_PND5_Females
Kcne2	85.5055	-0.125562	0.0956584	-1.31261	0.189314	0.894728	L6 CT Ctx Glut	PND5_Males_PND5_Females
Med15	77.8999	-0.0843368	0.100707	-0.837447	0.402342	0.939652	L6 CT Ctx Glut	PND5_Males_PND5_Females
Mrps6	1.74297	-0.792915	0.654305	-1.21184	0.225572	0.899724	L6 CT Ctx Glut	PND5_Males_PND5_Females
Cfap298	7.91899	-0.00460169	0.285137	-0.0161385	0.987124	0.99768	L6 CT Ctx Glut	PND5_Males_PND5_Females
Hes1	1.20261	-0.333473	0.73452	-0.454001	0.649828	0.971502	L6 CT Ctx Glut	PND5_Males_PND5_Females
Xxylt1	15.9907	-0.0554698	0.19567	-0.283486	0.776804	0.981268	L6 CT Ctx Glut	PND5_Males_PND5_Females
Tmem45a	0.624253	-0.856196	0.930359	-0.920286	0.357423	0.933746	L6 CT Ctx Glut	PND5_Males_PND5_Females
Ccdc74a	1.75119	-0.236421	0.693944	-0.340691	0.733336	0.97783	L6 CT Ctx Glut	PND5_Males_PND5_Females
Smim11	5.56406	-0.472189	0.364689	-1.29477	0.195399	0.894728	L6 CT Ctx Glut	PND5_Males_PND5_Females
Tmem50b	23.752	-0.363299	0.169633	-2.14168	0.0322193	0.787767	L6 CT Ctx Glut	PND5_Males_PND5_Females
Urb1	34.0223	0.0950989	0.141018	0.674375	0.500073	0.948955	L6 CT Ctx Glut	PND5_Males_PND5_Females
Cpox	13.4939	-0.0247459	0.218462	-0.113273	0.909814	0.991992	L6 CT Ctx Glut	PND5_Males_PND5_Females
Crkl	28.3644	-0.0482519	0.151725	-0.318021	0.750469	0.979505	L6 CT Ctx Glut	PND5_Males_PND5_Females
Dnajc28	2.84845	0.553962	0.475849	1.16416	0.244361	0.902039	L6 CT Ctx Glut	PND5_Males_PND5_Females
Atp13a5	0.873113	-2.13161	1.10745	-1.92478	0.0542563	0.804617	L6 CT Ctx Glut	PND5_Males_PND5_Females
Gart	11.7772	0.257555	0.235657	1.09293	0.274426	0.910048	L6 CT Ctx Glut	PND5_Males_PND5_Females
Spag6l	1.04338	1.00768	0.838394	1.20192	0.229393	0.899724	L6 CT Ctx Glut	PND5_Males_PND5_Females
Tbc1d23	39.1404	-0.411901	0.132125	-3.11752	0.00182382	0.516264	L6 CT Ctx Glut	PND5_Males_PND5_Females
Paxbp1	85.0809	-0.0841032	0.0944739	-0.890227	0.373344	0.937718	L6 CT Ctx Glut	PND5_Males_PND5_Females
Klhl22	13.3323	0.00556441	0.221994	0.0250655	0.980003	0.99768	L6 CT Ctx Glut	PND5_Males_PND5_Females
Lrrc74b	0.905365	-1.00766	0.903127	-1.11575	0.264529	0.909352	L6 CT Ctx Glut	PND5_Males_PND5_Females
Son	102.846	-0.00214369	0.0877158	-0.024439	0.980502	0.99768	L6 CT Ctx Glut	PND5_Males_PND5_Females
Mzt2b	1.36831	0.0271156	0.688583	0.0393789	0.968588	0.996114	L6 CT Ctx Glut	PND5_Males_PND5_Females
Grik1	2.99302	0.628635	0.525685	1.19584	0.231759	0.900493	L6 CT Ctx Glut	PND5_Males_PND5_Females
Opa1	69.0726	-0.0250956	0.103356	-0.242808	0.808155	0.984641	L6 CT Ctx Glut	PND5_Males_PND5_Females
Nit2	6.63539	-0.93628	0.332943	-2.81213	0.00492149	0.649501	L6 CT Ctx Glut	PND5_Males_PND5_Females
Tomm70	35.6916	-0.0404717	0.134089	-0.301827	0.762784	0.980218	L6 CT Ctx Glut	PND5_Males_PND5_Females
Donson	8.55313	-0.00492397	0.275306	-0.0178854	0.98573	0.99768	L6 CT Ctx Glut	PND5_Males_PND5_Females
Tmem30c	0.790246	0.298445	1.01627	0.293668	0.769011	0.980218	L6 CT Ctx Glut	PND5_Males_PND5_Females
Prkdc	52.7393	-0.181285	0.115222	-1.57335	0.115638	0.872039	L6 CT Ctx Glut	PND5_Males_PND5_Females
Impg2	5.08677	0.166064	0.369081	0.44994	0.652754	0.97193	L6 CT Ctx Glut	PND5_Males_PND5_Females
Cryzl1	79.1101	0.0285747	0.0973959	0.293387	0.769226	0.980218	L6 CT Ctx Glut	PND5_Males_PND5_Females
Senp7	92.8357	0.0858008	0.0905172	0.947895	0.343183	0.924788	L6 CT Ctx Glut	PND5_Males_PND5_Females
Mb21d2	17.8738	-0.0722136	0.191966	-0.376179	0.706784	0.976714	L6 CT Ctx Glut	PND5_Males_PND5_Females
Synj1	134.764	-0.0153245	0.0810635	-0.189043	0.850059	0.988657	L6 CT Ctx Glut	PND5_Males_PND5_Females
Il1rap	10.7481	-0.539854	0.268233	-2.01263	0.0441532	0.804617	L6 CT Ctx Glut	PND5_Males_PND5_Females
Trmt10c	5.31875	0.109043	0.353307	0.308637	0.757598	0.980166	L6 CT Ctx Glut	PND5_Males_PND5_Females
Ccdc50	66.5857	0.207911	0.108215	1.92128	0.0546969	0.804617	L6 CT Ctx Glut	PND5_Males_PND5_Females
Cmss1	52.6452	-0.281991	0.114968	-2.45278	0.0141758	0.741581	L6 CT Ctx Glut	PND5_Males_PND5_Females
Itsn1	280.904	-0.0712797	0.0589209	-1.20975	0.226374	0.899724	L6 CT Ctx Glut	PND5_Males_PND5_Females
Lnp1	0.565725	2.24478	1.24787	1.79889	0.0720364	0.820749	L6 CT Ctx Glut	PND5_Males_PND5_Females
Filip1l	19.6963	-0.223687	0.182499	-1.22569	0.220315	0.899724	L6 CT Ctx Glut	PND5_Males_PND5_Females
Hmgb2l1	1.22424	0.410321	0.733964	0.559048	0.576129	0.961992	L6 CT Ctx Glut	PND5_Males_PND5_Females
Pcnp	44.7658	0.106102	0.127159	0.834401	0.404055	0.939652	L6 CT Ctx Glut	PND5_Males_PND5_Females
P3h2	0.65956	0.338625	1.181	0.286726	0.774322	0.980389	L6 CT Ctx Glut	PND5_Males_PND5_Females
Mcm4	5.63986	0.236525	0.343281	0.689013	0.490815	0.948209	L6 CT Ctx Glut	PND5_Males_PND5_Females
Wdr5b	1.58284	1.67309	0.758882	2.20467	0.027477	0.787767	L6 CT Ctx Glut	PND5_Males_PND5_Females
Ppm1f	16.0354	0.168027	0.198062	0.848359	0.396238	0.939652	L6 CT Ctx Glut	PND5_Males_PND5_Females
Zbtb11	34.1428	-0.0116742	0.137922	-0.0846432	0.932545	0.993066	L6 CT Ctx Glut	PND5_Males_PND5_Females
Fgf12	856.602	0.00245723	0.054719	0.0449063	0.964182	0.995541	L6 CT Ctx Glut	PND5_Males_PND5_Females
Top3b	32.2496	0.181706	0.143691	1.26456	0.206029	0.895995	L6 CT Ctx Glut	PND5_Males_PND5_Females
Ncbp2as2	0.511737	0.978959	1.03214	0.948477	0.342887	0.924788	L6 CT Ctx Glut	PND5_Males_PND5_Females
Rpl24	3.56918	-0.660145	1.20365	-0.548454	0.58338	0.962166	L6 CT Ctx Glut	PND5_Males_PND5_Females
Fam43a	0.488672	-1.26372	1.16533	-1.08443	0.278172	0.910048	L6 CT Ctx Glut	PND5_Males_PND5_Females
Slc7a4	1.23566	-0.962186	0.736191	-1.30698	0.19122	0.894728	L6 CT Ctx Glut	PND5_Males_PND5_Females
Col8a1	0.623742	0.462497	0.966885	0.478337	0.632411	0.971297	L6 CT Ctx Glut	PND5_Males_PND5_Females
RGD1559972	0.451238	-0.738319	1.36799	-0.53971	0.589397	0.962306	L6 CT Ctx Glut	PND5_Males_PND5_Females
St3gal6	1.44287	0.707138	0.669314	1.05651	0.290734	0.910048	L6 CT Ctx Glut	PND5_Males_PND5_Females
Dcbld2	18.5118	0.00692113	0.188006	0.0368133	0.970634	0.996438	L6 CT Ctx Glut	PND5_Males_PND5_Females
Fgd4	132.899	-0.0410995	0.07691	-0.534384	0.593076	0.962514	L6 CT Ctx Glut	PND5_Males_PND5_Females
Cep97	6.26721	0.112631	0.318774	0.353325	0.723845	0.977263	L6 CT Ctx Glut	PND5_Males_PND5_Females
Bcl6	0.818609	-0.560812	0.974955	-0.575219	0.565143	0.95962	L6 CT Ctx Glut	PND5_Males_PND5_Females
Atp5po	2.62998	-0.303495	0.57934	-0.523862	0.600374	0.964821	L6 CT Ctx Glut	PND5_Males_PND5_Females
Cldn1	0.426593	-0.209557	1.21402	-0.172615	0.862954	0.989545	L6 CT Ctx Glut	PND5_Males_PND5_Females
Rimbp3	0.831586	-0.0572703	0.833927	-0.0686755	0.945248	0.993699	L6 CT Ctx Glut	PND5_Males_PND5_Females
Htr1f	0.623115	0.013036	1.14031	0.0114319	0.990879	0.997974	L6 CT Ctx Glut	PND5_Males_PND5_Females
St6gal1	66.9674	-0.0413886	0.104149	-0.397398	0.691074	0.974902	L6 CT Ctx Glut	PND5_Males_PND5_Females
Setd4	27.7241	0.098722	0.15456	0.63873	0.522999	0.954284	L6 CT Ctx Glut	PND5_Males_PND5_Females
Nfkbiz	0.996161	0.286962	0.867071	0.330955	0.740678	0.977914	L6 CT Ctx Glut	PND5_Males_PND5_Females
Nxpe3	34.4545	0.178628	0.139023	1.28488	0.198832	0.894728	L6 CT Ctx Glut	PND5_Males_PND5_Females
Dnm1l	112.756	-0.0139874	0.0855537	-0.163493	0.87013	0.989545	L6 CT Ctx Glut	PND5_Males_PND5_Females
Cbr1l2	3.31546	0.838454	0.480843	1.74372	0.0812086	0.826083	L6 CT Ctx Glut	PND5_Males_PND5_Females
Cblb	157.163	-0.110217	0.0732063	-1.50557	0.132177	0.877466	L6 CT Ctx Glut	PND5_Males_PND5_Females
Bbx	42.2425	0.00267324	0.127779	0.0209208	0.983309	0.99768	L6 CT Ctx Glut	PND5_Males_PND5_Females
Ube2l3	11.8966	-0.00688743	0.233774	-0.0294619	0.976496	0.997355	L6 CT Ctx Glut	PND5_Males_PND5_Females
Pi4ka	87.2635	0.0168205	0.0936736	0.179565	0.857494	0.989545	L6 CT Ctx Glut	PND5_Males_PND5_Females
Morc3	54.8382	-0.257766	0.113851	-2.26406	0.0235703	0.786481	L6 CT Ctx Glut	PND5_Males_PND5_Females
Chaf1b	0.822839	-0.97918	0.97941	-0.999766	0.317424	0.91213	L6 CT Ctx Glut	PND5_Males_PND5_Females
Ydjc	2.54912	-0.309281	0.518142	-0.596904	0.550571	0.957391	L6 CT Ctx Glut	PND5_Males_PND5_Females
Sim2	0.550871	-1.32143	1.18019	-1.11968	0.262852	0.909352	L6 CT Ctx Glut	PND5_Males_PND5_Females
Cd47	201.227	-0.0564174	0.0637783	-0.884585	0.37638	0.937718	L6 CT Ctx Glut	PND5_Males_PND5_Females
Serpind1	1.41009	0.151384	0.65992	0.229398	0.81856	0.986297	L6 CT Ctx Glut	PND5_Males_PND5_Females
Ccdc116	0.431653	-0.155506	1.17539	-0.132301	0.894746	0.989575	L6 CT Ctx Glut	PND5_Males_PND5_Females
Hlcs	29.5837	-0.351115	0.153322	-2.29005	0.0220185	0.7591	L6 CT Ctx Glut	PND5_Males_PND5_Females
Tmem191c	1.89036	0.178483	0.597434	0.298748	0.765132	0.980218	L6 CT Ctx Glut	PND5_Males_PND5_Females
Yars2	7.70243	-0.292246	0.286133	-1.02136	0.307082	0.912022	L6 CT Ctx Glut	PND5_Males_PND5_Females
Hic2	10.5715	-0.122174	0.255971	-0.477297	0.633151	0.971297	L6 CT Ctx Glut	PND5_Males_PND5_Females
Ift57	59.8098	0.237301	0.11024	2.15258	0.0313518	0.787767	L6 CT Ctx Glut	PND5_Males_PND5_Females
Vps26c	18.4055	0.0118672	0.187193	0.0633953	0.949452	0.993699	L6 CT Ctx Glut	PND5_Males_PND5_Females
Tango2	60.0709	0.0707142	0.108294	0.652983	0.513767	0.954211	L6 CT Ctx Glut	PND5_Males_PND5_Females
Alcam	275.547	0.264977	0.0779371	3.39988	0.000674147	0.379255	L6 CT Ctx Glut	PND5_Males_PND5_Females
Dyrk1a	93.8674	-0.0624973	0.0893828	-0.69921	0.484421	0.948209	L6 CT Ctx Glut	PND5_Males_PND5_Females
Ppil2	20.1204	-0.271024	0.18424	-1.47103	0.141282	0.877466	L6 CT Ctx Glut	PND5_Males_PND5_Females
Dop1b	85.8612	-0.122163	0.0937127	-1.30359	0.192372	0.894728	L6 CT Ctx Glut	PND5_Males_PND5_Females
C11h3orf38	9.21066	-0.148874	0.262018	-0.568183	0.56991	0.961663	L6 CT Ctx Glut	PND5_Males_PND5_Females
Psmg1	4.48677	0.386159	0.374159	1.03207	0.302038	0.910535	L6 CT Ctx Glut	PND5_Males_PND5_Females
Arl13b	41.9863	-0.143832	0.12678	-1.1345	0.256583	0.908724	L6 CT Ctx Glut	PND5_Males_PND5_Females
Stx19	0.975378	0.232933	0.809417	0.287778	0.773516	0.980218	L6 CT Ctx Glut	PND5_Males_PND5_Females
Epha3	401.863	0.0417893	0.0756044	0.552736	0.580444	0.962166	L6 CT Ctx Glut	PND5_Males_PND5_Females
Zfp654	35.826	-0.0305547	0.134451	-0.227256	0.820225	0.986375	L6 CT Ctx Glut	PND5_Males_PND5_Females
Cggbp1	6.17204	0.430954	0.333734	1.29131	0.196596	0.894728	L6 CT Ctx Glut	PND5_Males_PND5_Females
Nrip1	13.8427	-0.176708	0.217767	-0.811453	0.417105	0.939991	L6 CT Ctx Glut	PND5_Males_PND5_Females
Rbm11	1.0691	-1.36026	0.824417	-1.64996	0.0989502	0.850406	L6 CT Ctx Glut	PND5_Males_PND5_Females
RGD1563888	13.4053	0.0619361	0.216285	0.286363	0.7746	0.980559	L6 CT Ctx Glut	PND5_Males_PND5_Females
AABR07033236.1	0.668323	1.36133	0.989655	1.37556	0.168957	0.887338	L6 CT Ctx Glut	PND5_Males_PND5_Females
Usp25	56.802	0.0600502	0.115231	0.521129	0.602277	0.965543	L6 CT Ctx Glut	PND5_Males_PND5_Females
Chmp2b	7.1243	0.294585	0.305532	0.96417	0.33496	0.923769	L6 CT Ctx Glut	PND5_Males_PND5_Females
Gbe1	24.5596	0.0548086	0.164226	0.33374	0.738576	0.977914	L6 CT Ctx Glut	PND5_Males_PND5_Females
Cadm2	2277.27	-0.0819679	0.0508194	-1.61293	0.106761	0.861683	L6 CT Ctx Glut	PND5_Males_PND5_Females
Robo2	783.209	-0.00352862	0.0517104	-0.0682381	0.945596	0.993699	L6 CT Ctx Glut	PND5_Males_PND5_Females
Mrpl39	2.34792	-0.460222	0.590645	-0.779186	0.43587	0.94357	L6 CT Ctx Glut	PND5_Males_PND5_Females
Hspa13	6.37929	0.0393809	0.3508	0.11226	0.910617	0.991992	L6 CT Ctx Glut	PND5_Males_PND5_Females
Samsn1	1.28143	-0.162375	0.687848	-0.236062	0.813384	0.984641	L6 CT Ctx Glut	PND5_Males_PND5_Females
Robo1	1088.26	-0.121711	0.0628882	-1.93536	0.0529462	0.804617	L6 CT Ctx Glut	PND5_Males_PND5_Females
Pros1	0.798684	1.72607	1.02617	1.68204	0.0925611	0.849457	L6 CT Ctx Glut	PND5_Males_PND5_Females
Bach1	15.5642	0.158041	0.20277	0.779411	0.435737	0.94357	L6 CT Ctx Glut	PND5_Males_PND5_Females
App	202.136	-0.0151434	0.0636765	-0.237818	0.812022	0.984641	L6 CT Ctx Glut	PND5_Males_PND5_Females
Ncam2	1027.01	-0.0502756	0.0578834	-0.868568	0.385084	0.938871	L6 CT Ctx Glut	PND5_Males_PND5_Females
N6amt1	3.59711	0.0564435	0.434053	0.130038	0.896536	0.990193	L6 CT Ctx Glut	PND5_Males_PND5_Females
Ltn1	27.3252	-0.0419221	0.156442	-0.267973	0.78872	0.9823	L6 CT Ctx Glut	PND5_Males_PND5_Females
Cxadr	55.4531	-0.0693426	0.11677	-0.593839	0.55262	0.957391	L6 CT Ctx Glut	PND5_Males_PND5_Females
Btg3	6.05164	-0.132931	0.337749	-0.39358	0.693892	0.974902	L6 CT Ctx Glut	PND5_Males_PND5_Females
Rwdd2b	2.74232	0.173449	0.489072	0.35465	0.722852	0.977263	L6 CT Ctx Glut	PND5_Males_PND5_Females
Usp16	26.6812	0.0306696	0.16771	0.182873	0.854897	0.989245	L6 CT Ctx Glut	PND5_Males_PND5_Females
C16h4orf47	1.61598	0.0748379	0.615121	0.121664	0.903165	0.990962	L6 CT Ctx Glut	PND5_Males_PND5_Females
Ccdc110	0.771503	1.86232	1.01305	1.83833	0.0660136	0.813918	L6 CT Ctx Glut	PND5_Males_PND5_Females
Sh2d4b	2.15679	0.252	0.547069	0.460637	0.645059	0.971502	L6 CT Ctx Glut	PND5_Males_PND5_Females
Klf2	1.39965	-0.422886	0.669661	-0.631493	0.527718	0.954559	L6 CT Ctx Glut	PND5_Males_PND5_Females
Med26	15.1559	-0.0526597	0.20276	-0.259714	0.795084	0.983401	L6 CT Ctx Glut	PND5_Males_PND5_Females
Slc35e1	6.91106	0.539747	0.309083	1.74628	0.0807618	0.825153	L6 CT Ctx Glut	PND5_Males_PND5_Females
Opn4	7.7801	-0.0962576	0.292774	-0.328778	0.742324	0.977914	L6 CT Ctx Glut	PND5_Males_PND5_Females
Pdlim3	4.09517	-0.718953	0.42343	-1.69793	0.0895218	0.844997	L6 CT Ctx Glut	PND5_Males_PND5_Females
Tmem59l	6.88398	-0.231374	0.310238	-0.745795	0.455791	0.945145	L6 CT Ctx Glut	PND5_Males_PND5_Females
Agpat5	31.502	-0.0802482	0.145829	-0.550289	0.582121	0.962166	L6 CT Ctx Glut	PND5_Males_PND5_Females
Wapl	86.3214	-0.0584449	0.0934662	-0.625306	0.53177	0.954667	L6 CT Ctx Glut	PND5_Males_PND5_Females
Lrp2bp	1.02633	-0.400371	0.854182	-0.468719	0.639271	0.971297	L6 CT Ctx Glut	PND5_Males_PND5_Females
Jund	2.7048	1.27078	0.586894	2.16526	0.030368	0.787767	L6 CT Ctx Glut	PND5_Males_PND5_Females
Mk1	0.400976	0.0905104	1.43102	0.0632488	0.949568	0.993699	L6 CT Ctx Glut	PND5_Males_PND5_Females
Vdac3	12.3945	-0.222637	0.236081	-0.943053	0.345654	0.927042	L6 CT Ctx Glut	PND5_Males_PND5_Females
Ufsp2	15.2654	0.216356	0.204551	1.05771	0.290187	0.910048	L6 CT Ctx Glut	PND5_Males_PND5_Females
Eps15l1	94.1573	0.00765221	0.0894326	0.085564	0.931813	0.992878	L6 CT Ctx Glut	PND5_Males_PND5_Females
Use1	7.94669	0.240197	0.285177	0.842272	0.399636	0.939652	L6 CT Ctx Glut	PND5_Males_PND5_Females
Fam149a	2.37947	0.196038	0.538292	0.364186	0.715719	0.977227	L6 CT Ctx Glut	PND5_Males_PND5_Females
Ocel1	2.35202	-0.0705032	0.586499	-0.12021	0.904317	0.991238	L6 CT Ctx Glut	PND5_Males_PND5_Females
Trappc11	17.6489	-0.0674461	0.192199	-0.350919	0.725649	0.977263	L6 CT Ctx Glut	PND5_Males_PND5_Females
Nr2f6	0.923206	0.846394	0.941228	0.899245	0.368522	0.937718	L6 CT Ctx Glut	PND5_Males_PND5_Females
Tdrp	5.43243	0.179468	0.367902	0.487815	0.625681	0.971297	L6 CT Ctx Glut	PND5_Males_PND5_Females
Mpv17l2	4.25712	0.496854	0.392506	1.26585	0.205566	0.895995	L6 CT Ctx Glut	PND5_Males_PND5_Females
Coprs	1.58866	-0.653132	0.686026	-0.952052	0.341071	0.924788	L6 CT Ctx Glut	PND5_Males_PND5_Females
Slc25a4	8.4199	-0.309777	0.326557	-0.948616	0.342816	0.924788	L6 CT Ctx Glut	PND5_Males_PND5_Females
Rab3a	3.45677	0.0711147	0.462544	0.153747	0.877809	0.989575	L6 CT Ctx Glut	PND5_Males_PND5_Females
Selenok	23.673	0.385016	0.17599	2.18772	0.0286903	0.787767	L6 CT Ctx Glut	PND5_Males_PND5_Females
Zfp869	3.26531	-0.3975	0.456987	-0.869828	0.384394	0.938862	L6 CT Ctx Glut	PND5_Males_PND5_Females
Actr8	22.205	0.125054	0.173477	0.720866	0.470992	0.947371	L6 CT Ctx Glut	PND5_Males_PND5_Females
Rasa3	21.0238	0.0992554	0.18206	0.54518	0.58563	0.962166	L6 CT Ctx Glut	PND5_Males_PND5_Females
Il17rb	0.942351	0.409211	0.894844	0.457298	0.647457	0.971502	L6 CT Ctx Glut	PND5_Males_PND5_Females
Acsl1	27.1829	0.00845044	0.157663	0.0535982	0.957255	0.994489	L6 CT Ctx Glut	PND5_Males_PND5_Females
Plpbp	13.2354	-0.238511	0.222253	-1.07315	0.283203	0.910048	L6 CT Ctx Glut	PND5_Males_PND5_Females
Nrg3	6182.08	-0.0514229	0.0471232	-1.09124	0.275165	0.910048	L6 CT Ctx Glut	PND5_Males_PND5_Females
Eif4ebp1	0.931196	0.726826	0.797715	0.911135	0.362224	0.935641	L6 CT Ctx Glut	PND5_Males_PND5_Females
Myo9b	42.382	0.0482968	0.128202	0.376725	0.706378	0.976714	L6 CT Ctx Glut	PND5_Males_PND5_Females
Chdh	1.67122	0.203101	0.679692	0.298813	0.765082	0.980218	L6 CT Ctx Glut	PND5_Males_PND5_Females
Hgsnat	14.2505	-0.010077	0.222348	-0.0453208	0.963852	0.995384	L6 CT Ctx Glut	PND5_Males_PND5_Females
Cln8	2.4572	0.718917	0.536197	1.34077	0.179995	0.89185	L6 CT Ctx Glut	PND5_Males_PND5_Females
Thsd1	1.74293	0.419191	0.611003	0.68607	0.492669	0.948209	L6 CT Ctx Glut	PND5_Males_PND5_Females
Fat1	5.23402	0.373999	0.368114	1.01599	0.309635	0.91213	L6 CT Ctx Glut	PND5_Males_PND5_Females
Tfdp1	16.0586	-0.228729	0.195223	-1.17163	0.241346	0.902039	L6 CT Ctx Glut	PND5_Males_PND5_Females
Tacc1	27.3824	-0.152088	0.158126	-0.961814	0.336143	0.923769	L6 CT Ctx Glut	PND5_Males_PND5_Females
Fbxo25	22.1913	0.00445294	0.174039	0.0255859	0.979588	0.997579	L6 CT Ctx Glut	PND5_Males_PND5_Females
Arhgef10	2.45289	0.0529402	0.513174	0.103162	0.917834	0.992444	L6 CT Ctx Glut	PND5_Males_PND5_Females
Cacna1d	448.132	-0.0655942	0.0542004	-1.21022	0.226196	0.899724	L6 CT Ctx Glut	PND5_Males_PND5_Females
Ap1m1	22.8251	0.0503053	0.173807	0.289432	0.772251	0.980218	L6 CT Ctx Glut	PND5_Males_PND5_Females
Champ1	3.73533	0.129311	0.423317	0.305471	0.760008	0.980166	L6 CT Ctx Glut	PND5_Males_PND5_Females
Kbtbd11	1.96663	0.162406	0.6445	0.251987	0.801051	0.983401	L6 CT Ctx Glut	PND5_Males_PND5_Females
Upf3a	12.6038	-0.137054	0.228696	-0.599282	0.548985	0.957391	L6 CT Ctx Glut	PND5_Males_PND5_Females
Cdc16	21.5132	-0.12759	0.176557	-0.722658	0.46989	0.947371	L6 CT Ctx Glut	PND5_Males_PND5_Females
Cope	4.85649	-0.0281645	0.363648	-0.0774498	0.938266	0.993066	L6 CT Ctx Glut	PND5_Males_PND5_Females
Tm2d2	15.0434	-0.182552	0.204364	-0.893269	0.371713	0.937718	L6 CT Ctx Glut	PND5_Males_PND5_Females
Sorbs2	190.231	0.0505907	0.0654328	0.773171	0.439421	0.944118	L6 CT Ctx Glut	PND5_Males_PND5_Females
Thap1	3.74116	0.385816	0.421392	0.915575	0.35989	0.935006	L6 CT Ctx Glut	PND5_Males_PND5_Females
Rnf170	13.5728	-0.222713	0.213544	-1.04294	0.296977	0.910535	L6 CT Ctx Glut	PND5_Males_PND5_Females
Ddx49	3.72818	-0.723005	0.424079	-1.70488	0.0882164	0.844881	L6 CT Ctx Glut	PND5_Males_PND5_Females
Ccdc66	69.1445	0.0221298	0.102287	0.21635	0.828715	0.987335	L6 CT Ctx Glut	PND5_Males_PND5_Females
RGD1564941	1.83281	-0.398876	0.621196	-0.64211	0.520802	0.954211	L6 CT Ctx Glut	PND5_Males_PND5_Females
AABR07026291.1	138.099	0.0315218	0.0755531	0.417214	0.676522	0.974692	L6 CT Ctx Glut	PND5_Males_PND5_Females
Pcid2	10.9492	-0.206798	0.244624	-0.845373	0.397903	0.939652	L6 CT Ctx Glut	PND5_Males_PND5_Females
Klhl26	7.38713	-0.0323308	0.292246	-0.110629	0.911911	0.991992	L6 CT Ctx Glut	PND5_Males_PND5_Females
Lzts1	53.6469	0.00525326	0.113883	0.0461284	0.963208	0.995218	L6 CT Ctx Glut	PND5_Males_PND5_Females
Fnta	10.9335	0.0281701	0.248856	0.113198	0.909873	0.991992	L6 CT Ctx Glut	PND5_Males_PND5_Females
Erich1	9.99045	0.327047	0.2562	1.27653	0.201768	0.895995	L6 CT Ctx Glut	PND5_Males_PND5_Females
Haus8	3.65374	0.829382	0.424974	1.95161	0.0509849	0.804617	L6 CT Ctx Glut	PND5_Males_PND5_Females
Pomk	12.3323	0.200843	0.246604	0.814438	0.415394	0.939717	L6 CT Ctx Glut	PND5_Males_PND5_Females
Gas6	19.9113	0.0733088	0.183581	0.399326	0.689653	0.974902	L6 CT Ctx Glut	PND5_Males_PND5_Females
Colgalt1	5.26669	-0.181252	0.35271	-0.513884	0.607333	0.96775	L6 CT Ctx Glut	PND5_Males_PND5_Females
Fkbp8	7.79715	0.0162124	0.286486	0.0565905	0.954871	0.993699	L6 CT Ctx Glut	PND5_Males_PND5_Females
Irf2	17.0162	0.01151	0.192319	0.0598483	0.952276	0.993699	L6 CT Ctx Glut	PND5_Males_PND5_Females
Brf2	6.69823	-0.613789	0.32406	-1.89406	0.0582175	0.808696	L6 CT Ctx Glut	PND5_Males_PND5_Females
Zdhhc2	57.939	-0.261879	0.110711	-2.36542	0.0180095	0.750574	L6 CT Ctx Glut	PND5_Males_PND5_Females
Adgra2	1.86462	0.0819557	0.603843	0.135724	0.89204	0.989575	L6 CT Ctx Glut	PND5_Males_PND5_Females
Tubgcp3	22.1534	-0.110983	0.17249	-0.643415	0.519955	0.954211	L6 CT Ctx Glut	PND5_Males_PND5_Females
Slc7a2	2.72667	-0.918948	0.513518	-1.78952	0.0735318	0.820749	L6 CT Ctx Glut	PND5_Males_PND5_Females
Unc13a	62.283	-0.00205007	0.118908	-0.0172409	0.986244	0.99768	L6 CT Ctx Glut	PND5_Males_PND5_Females
AABR07026557.1	3.59738	-0.00690773	0.434934	-0.0158822	0.987328	0.99768	L6 CT Ctx Glut	PND5_Males_PND5_Females
Zmat4	6.77213	-0.0860955	0.324392	-0.265406	0.790697	0.982891	L6 CT Ctx Glut	PND5_Males_PND5_Females
Sfmbt1	93.5918	-0.190578	0.0892696	-2.13486	0.0327728	0.787767	L6 CT Ctx Glut	PND5_Males_PND5_Females
Cfap97	17.9057	0.144236	0.19106	0.754924	0.450294	0.944659	L6 CT Ctx Glut	PND5_Males_PND5_Females
Fgfr1	7.68342	-0.387178	0.342617	-1.13006	0.258451	0.908724	L6 CT Ctx Glut	PND5_Males_PND5_Females
Atp11a	28.3288	0.0105068	0.163374	0.0643112	0.948722	0.993699	L6 CT Ctx Glut	PND5_Males_PND5_Females
Snx25	7.1832	-0.202672	0.29559	-0.685652	0.492933	0.948209	L6 CT Ctx Glut	PND5_Males_PND5_Females
Nxnl1	0.474122	-0.575912	1.08917	-0.528763	0.59697	0.963708	L6 CT Ctx Glut	PND5_Males_PND5_Females
Erlin2	11.228	0.412612	0.250515	1.64706	0.0995463	0.850867	L6 CT Ctx Glut	PND5_Males_PND5_Females
Slc27a1	2.19307	-1.04532	0.587072	-1.78056	0.0749847	0.820749	L6 CT Ctx Glut	PND5_Males_PND5_Females
Tmem254	0.643516	1.21448	0.95288	1.27453	0.202475	0.895995	L6 CT Ctx Glut	PND5_Males_PND5_Females
Letm2	19.3138	-0.0265638	0.182142	-0.145841	0.884047	0.989575	L6 CT Ctx Glut	PND5_Males_PND5_Females
Rab8a	7.47096	0.0645631	0.295385	0.218572	0.826983	0.986764	L6 CT Ctx Glut	PND5_Males_PND5_Females
Adam32	2.28751	-0.0104538	0.547524	-0.0190929	0.984767	0.99768	L6 CT Ctx Glut	PND5_Males_PND5_Females
Gdf10	1.37382	0.180932	0.691348	0.261708	0.793546	0.983238	L6 CT Ctx Glut	PND5_Males_PND5_Females
Dcp1a	66.0709	0.0558451	0.106414	0.524792	0.599728	0.964696	L6 CT Ctx Glut	PND5_Males_PND5_Females
Ikbkb	23.3721	0.289673	0.169623	1.70774	0.0876837	0.843333	L6 CT Ctx Glut	PND5_Males_PND5_Females
Ankrd10	66.6647	0.00601737	0.104484	0.057591	0.954074	0.993699	L6 CT Ctx Glut	PND5_Males_PND5_Females
Mapk8	129.402	-0.0542565	0.0782249	-0.693596	0.487935	0.948209	L6 CT Ctx Glut	PND5_Males_PND5_Females
Pgls	3.271	1.03211	0.496923	2.07701	0.0378005	0.799134	L6 CT Ctx Glut	PND5_Males_PND5_Females
Ash2l	25.4371	-0.0414976	0.162059	-0.256064	0.797901	0.983401	L6 CT Ctx Glut	PND5_Males_PND5_Females
Bmpr1a	13.7557	0.00684031	0.219911	0.0311048	0.975186	0.997355	L6 CT Ctx Glut	PND5_Males_PND5_Females
Uba52	3.18694	-0.559488	0.946659	-0.591013	0.554512	0.957391	L6 CT Ctx Glut	PND5_Males_PND5_Females
Nek5	0.710172	-0.7378	0.927459	-0.795507	0.426319	0.941263	L6 CT Ctx Glut	PND5_Males_PND5_Females
Lamp1	28.6059	0.213003	0.161593	1.31814	0.187455	0.893592	L6 CT Ctx Glut	PND5_Males_PND5_Females
Abhd8	5.40363	0.445114	0.359119	1.23946	0.215176	0.899445	L6 CT Ctx Glut	PND5_Males_PND5_Females
Star	1.45346	-0.0471037	0.678182	-0.0694558	0.944627	0.993699	L6 CT Ctx Glut	PND5_Males_PND5_Females
AABR07026002.1	0.643864	0.0878525	0.933625	0.0940983	0.925031	0.992444	L6 CT Ctx Glut	PND5_Males_PND5_Females
Lsm1	9.30211	0.391839	0.274639	1.42674	0.153654	0.882156	L6 CT Ctx Glut	PND5_Males_PND5_Females
Rex1bd	0.718038	1.91121	1.08709	1.7581	0.0787302	0.82158	L6 CT Ctx Glut	PND5_Males_PND5_Females
Bag4	8.56175	-0.235521	0.271038	-0.868958	0.38487	0.938862	L6 CT Ctx Glut	PND5_Males_PND5_Females
Dda1	3.02439	0.811534	0.471435	1.72141	0.0851761	0.837287	L6 CT Ctx Glut	PND5_Males_PND5_Females
Crlf1	2.34706	-0.293704	0.557567	-0.52676	0.59836	0.964043	L6 CT Ctx Glut	PND5_Males_PND5_Females
Ddhd2	144.534	0.00778556	0.0765779	0.101669	0.91902	0.992444	L6 CT Ctx Glut	PND5_Males_PND5_Females
Erc2	901.255	0.0194954	0.05249	0.371412	0.710331	0.977227	L6 CT Ctx Glut	PND5_Males_PND5_Females
Dlc1	404.122	-0.199439	0.064003	-3.11608	0.00183272	0.516264	L6 CT Ctx Glut	PND5_Males_PND5_Females
Cul4a	54.0665	-0.0251433	0.119108	-0.211097	0.832812	0.98776	L6 CT Ctx Glut	PND5_Males_PND5_Females
Plpp5	12.2937	-0.0794871	0.234065	-0.339594	0.734162	0.977879	L6 CT Ctx Glut	PND5_Males_PND5_Females
Lpar2	0.988026	0.13845	0.889758	0.155604	0.876345	0.989575	L6 CT Ctx Glut	PND5_Males_PND5_Females
Ano8	27.8553	-0.00381017	0.155986	-0.0244264	0.980512	0.99768	L6 CT Ctx Glut	PND5_Males_PND5_Females
Babam1	4.65099	-0.379571	0.373309	-1.01677	0.309261	0.91213	L6 CT Ctx Glut	PND5_Males_PND5_Females
Arrdc2	2.96003	0.509841	0.485727	1.04965	0.293881	0.910048	L6 CT Ctx Glut	PND5_Males_PND5_Females
Upf1	6.81991	-0.577033	0.309594	-1.86384	0.0623443	0.809355	L6 CT Ctx Glut	PND5_Males_PND5_Females
Gdf1	9.56224	-0.1288	0.268174	-0.480286	0.631024	0.971297	L6 CT Ctx Glut	PND5_Males_PND5_Females
Frg1	17.6503	0.370601	0.19456	1.90482	0.056804	0.804669	L6 CT Ctx Glut	PND5_Males_PND5_Females
Tpm4	2.71547	0.641669	0.505884	1.26841	0.204651	0.895995	L6 CT Ctx Glut	PND5_Males_PND5_Females
Dlgap2	149.782	0.0592493	0.0815378	0.726648	0.467441	0.947371	L6 CT Ctx Glut	PND5_Males_PND5_Females
Ank1	39.1938	0.120998	0.129495	0.934389	0.350103	0.928144	L6 CT Ctx Glut	PND5_Males_PND5_Females
Ell	10.8235	0.064462	0.249781	0.258075	0.796349	0.983401	L6 CT Ctx Glut	PND5_Males_PND5_Females
Cyp4f18	0.492791	0.148743	1.15489	0.128795	0.89752	0.990193	L6 CT Ctx Glut	PND5_Males_PND5_Females
Gmip	24.1115	-0.0729113	0.169304	-0.430652	0.666721	0.974671	L6 CT Ctx Glut	PND5_Males_PND5_Females
Asah1	18.8317	-0.0433454	0.185894	-0.233173	0.815627	0.984953	L6 CT Ctx Glut	PND5_Males_PND5_Females
Nisch	53.424	-0.0903595	0.114713	-0.7877	0.430872	0.942592	L6 CT Ctx Glut	PND5_Males_PND5_Females
Atp13a1	12.7763	0.0994639	0.228102	0.436049	0.662801	0.97444	L6 CT Ctx Glut	PND5_Males_PND5_Females
Irs2	4.44039	-0.101411	0.376194	-0.269572	0.78749	0.9823	L6 CT Ctx Glut	PND5_Males_PND5_Females
LOC108348302	12.9417	0.100874	0.224701	0.448923	0.653487	0.97193	L6 CT Ctx Glut	PND5_Males_PND5_Females
Anxa11	9.94836	-0.349774	0.257183	-1.36002	0.173825	0.89185	L6 CT Ctx Glut	PND5_Males_PND5_Females
Ogdhl	6.02856	0.0981448	0.331358	0.29619	0.767085	0.980218	L6 CT Ctx Glut	PND5_Males_PND5_Females
Zfp617	3.00603	-0.500484	0.475095	-1.05344	0.292139	0.910048	L6 CT Ctx Glut	PND5_Males_PND5_Females
Pcm1	242.13	-0.100869	0.0606519	-1.66308	0.0962957	0.849457	L6 CT Ctx Glut	PND5_Males_PND5_Females
Nsd3	0.862294	0.508258	0.812893	0.625246	0.53181	0.954667	L6 CT Ctx Glut	PND5_Males_PND5_Females
Lpl	3.36478	-1.12594	0.451947	-2.49132	0.0127271	0.741581	L6 CT Ctx Glut	PND5_Males_PND5_Females
Npy1r	0.737567	0.431339	0.908556	0.474752	0.634964	0.971297	L6 CT Ctx Glut	PND5_Males_PND5_Females
Gtpbp3	3.30953	0.307083	0.441015	0.69631	0.486235	0.948209	L6 CT Ctx Glut	PND5_Males_PND5_Females
Wnt5a	2.15726	0.145531	0.539853	0.269576	0.787486	0.9823	L6 CT Ctx Glut	PND5_Males_PND5_Females
Msmo1	32.4871	0.075841	0.140972	0.537985	0.590588	0.962306	L6 CT Ctx Glut	PND5_Males_PND5_Females
Tma16	10.6922	0.237489	0.250149	0.949388	0.342423	0.924788	L6 CT Ctx Glut	PND5_Males_PND5_Females
Plac9	2.02892	0.336162	0.607612	0.553251	0.580092	0.962166	L6 CT Ctx Glut	PND5_Males_PND5_Females
LOC102548917	5.42251	0.29091	0.356304	0.816465	0.414234	0.939717	L6 CT Ctx Glut	PND5_Males_PND5_Females
Marchf1	1512.05	-0.0212075	0.0542605	-0.390845	0.695912	0.974902	L6 CT Ctx Glut	PND5_Males_PND5_Females
Cpe	169.155	0.0631994	0.0705313	0.896048	0.370227	0.937718	L6 CT Ctx Glut	PND5_Males_PND5_Females
Zfp709	9.38133	-0.0310737	0.263481	-0.117935	0.906119	0.991499	L6 CT Ctx Glut	PND5_Males_PND5_Females
Klhl2	84.4803	-0.128742	0.0942435	-1.36606	0.171921	0.88993	L6 CT Ctx Glut	PND5_Males_PND5_Females
Slc18a1	1.80627	0.777819	0.647547	1.20118	0.229682	0.899724	L6 CT Ctx Glut	PND5_Males_PND5_Females
Tll1	3.27834	0.68734	0.466962	1.47194	0.141038	0.877466	L6 CT Ctx Glut	PND5_Males_PND5_Females
Vps37a	23.9636	-0.272379	0.168164	-1.61973	0.105291	0.860325	L6 CT Ctx Glut	PND5_Males_PND5_Females
Pgpep1	2.47209	-0.0411001	0.52237	-0.0786802	0.937287	0.993066	L6 CT Ctx Glut	PND5_Males_PND5_Females
Cnot7	14.3236	0.273969	0.212353	1.29016	0.196994	0.894728	L6 CT Ctx Glut	PND5_Males_PND5_Females
Niban3	1.12479	0.741504	0.933407	0.794406	0.426959	0.941263	L6 CT Ctx Glut	PND5_Males_PND5_Females
Mcf2l	84.3539	0.101462	0.0984992	1.03008	0.302971	0.910882	L6 CT Ctx Glut	PND5_Males_PND5_Females
Adam9	48.212	-0.181381	0.122813	-1.47688	0.139706	0.877466	L6 CT Ctx Glut	PND5_Males_PND5_Females
Sin3b	19.4833	-0.0404047	0.184107	-0.219463	0.826289	0.986692	L6 CT Ctx Glut	PND5_Males_PND5_Females
Ppif	2.88171	0.025638	0.469171	0.0546454	0.956421	0.994468	L6 CT Ctx Glut	PND5_Males_PND5_Females
Tmem192	17.1902	0.11099	0.193253	0.574326	0.565747	0.95962	L6 CT Ctx Glut	PND5_Males_PND5_Females
Atp6v1b2	39.9506	-0.187038	0.131612	-1.42113	0.155279	0.882156	L6 CT Ctx Glut	PND5_Males_PND5_Females
Kat6a	50.4398	0.225772	0.11869	1.90219	0.0571462	0.804669	L6 CT Ctx Glut	PND5_Males_PND5_Females
AABR07025986.2	1263.56	-0.0403892	0.0592086	-0.682151	0.495143	0.948869	L6 CT Ctx Glut	PND5_Males_PND5_Females
Nwd1	0.666985	-0.372476	0.940668	-0.39597	0.692127	0.974902	L6 CT Ctx Glut	PND5_Males_PND5_Females
Ap3m2	18.1486	-0.104059	0.190205	-0.547089	0.584317	0.962166	L6 CT Ctx Glut	PND5_Males_PND5_Females
Vstm4	0.680015	0.891826	0.977465	0.912386	0.361566	0.935641	L6 CT Ctx Glut	PND5_Males_PND5_Females
Spock3	48.069	-0.214389	0.132675	-1.6159	0.106116	0.861534	L6 CT Ctx Glut	PND5_Males_PND5_Females
LOC100910088	8.67738	-0.0769476	0.299512	-0.25691	0.797249	0.983401	L6 CT Ctx Glut	PND5_Males_PND5_Females
Map1s	12.1431	-0.031395	0.23181	-0.135434	0.892269	0.989575	L6 CT Ctx Glut	PND5_Males_PND5_Females
Ercc6	46.8207	-0.0586694	0.129242	-0.453951	0.649864	0.971502	L6 CT Ctx Glut	PND5_Males_PND5_Females
Npy5r	0.606787	0.699294	0.98715	0.708397	0.478699	0.948209	L6 CT Ctx Glut	PND5_Males_PND5_Females
Golga7	1.83944	0.0409291	0.593392	0.0689749	0.94501	0.993699	L6 CT Ctx Glut	PND5_Males_PND5_Females
Prag1	5.92379	0.450246	0.358127	1.25722	0.208673	0.896291	L6 CT Ctx Glut	PND5_Males_PND5_Females
Fcho1	114.35	0.0911179	0.0901703	1.01051	0.312251	0.91213	L6 CT Ctx Glut	PND5_Males_PND5_Females
Gins4	2.46244	0.629619	0.528947	1.19033	0.233918	0.901218	L6 CT Ctx Glut	PND5_Males_PND5_Females
Lonrf1	7.34756	-0.470364	0.327982	-1.43412	0.151539	0.882156	L6 CT Ctx Glut	PND5_Males_PND5_Females
Shld2	29.7172	-0.236943	0.150688	-1.57241	0.115856	0.872039	L6 CT Ctx Glut	PND5_Males_PND5_Females
Alg11	8.54818	0.278675	0.281396	0.990331	0.322012	0.915873	L6 CT Ctx Glut	PND5_Males_PND5_Females
Hacl1	7.60373	0.201263	0.317947	0.633007	0.526729	0.954559	L6 CT Ctx Glut	PND5_Males_PND5_Females
Sema3g	1.13075	0.123136	0.741999	0.165952	0.868195	0.989545	L6 CT Ctx Glut	PND5_Males_PND5_Females
Fam32a	1.13791	0.994931	0.791596	1.25687	0.208802	0.896291	L6 CT Ctx Glut	PND5_Males_PND5_Females
Borcs8	3.09784	0.630426	0.4598	1.37109	0.170348	0.88921	L6 CT Ctx Glut	PND5_Males_PND5_Females
Rfxank	42.1435	0.0850642	0.127491	0.667219	0.504632	0.951533	L6 CT Ctx Glut	PND5_Males_PND5_Females
Phf7	10.4684	0.151121	0.250254	0.60387	0.54593	0.957247	L6 CT Ctx Glut	PND5_Males_PND5_Females
Micu3	93.4956	0.00124523	0.0894344	0.0139234	0.988891	0.99768	L6 CT Ctx Glut	PND5_Males_PND5_Females
Btd	19.4561	0.202266	0.18499	1.09339	0.274222	0.910048	L6 CT Ctx Glut	PND5_Males_PND5_Females
Nr2c2ap	2.81101	0.159551	0.481883	0.331098	0.740571	0.977914	L6 CT Ctx Glut	PND5_Males_PND5_Females
Capn7	35.6155	0.157327	0.134889	1.16634	0.243476	0.902039	L6 CT Ctx Glut	PND5_Males_PND5_Females
Mvb12a	6.56427	0.378977	0.315019	1.20303	0.228965	0.899724	L6 CT Ctx Glut	PND5_Males_PND5_Females
Atp7b	0.842186	1.05509	0.945027	1.11646	0.264223	0.909352	L6 CT Ctx Glut	PND5_Males_PND5_Females
Ncan	2.48456	-0.975383	0.570781	-1.70886	0.0874778	0.843223	L6 CT Ctx Glut	PND5_Males_PND5_Females
Bap1	6.17216	-0.134622	0.332292	-0.405133	0.68538	0.974692	L6 CT Ctx Glut	PND5_Males_PND5_Females
Mfhas1	40.7245	0.23042	0.128603	1.79171	0.0731789	0.820749	L6 CT Ctx Glut	PND5_Males_PND5_Females
Tm6sf2	0.738665	-1.18341	0.901121	-1.31326	0.189094	0.894728	L6 CT Ctx Glut	PND5_Males_PND5_Females
Zfp964	11.6473	-0.0525127	0.247663	-0.212033	0.832081	0.98776	L6 CT Ctx Glut	PND5_Males_PND5_Females
Mrps31	11.957	-0.0760218	0.234405	-0.324318	0.745697	0.978312	L6 CT Ctx Glut	PND5_Males_PND5_Females
Palldl1	270.113	0.0835556	0.0709857	1.17708	0.239165	0.901358	L6 CT Ctx Glut	PND5_Males_PND5_Females
Tusc3	108.401	0.0683398	0.0845949	0.807848	0.419178	0.940022	L6 CT Ctx Glut	PND5_Males_PND5_Females
Sugp1	45.5588	-0.0124658	0.131269	-0.0949641	0.924343	0.992444	L6 CT Ctx Glut	PND5_Males_PND5_Females
Ankrd28	132.652	-0.0650366	0.0772208	-0.842217	0.399667	0.939652	L6 CT Ctx Glut	PND5_Males_PND5_Females
Slc25a15	1.0572	-0.79128	0.776972	-1.01841	0.308481	0.91213	L6 CT Ctx Glut	PND5_Males_PND5_Females
Eri1	2.62311	-0.612607	0.522174	-1.17319	0.240722	0.902039	L6 CT Ctx Glut	PND5_Males_PND5_Females
Ssbp4	22.6968	0.0466786	0.17838	0.261681	0.793567	0.983238	L6 CT Ctx Glut	PND5_Males_PND5_Females
Tnks	116.75	0.0174943	0.0876138	0.199675	0.841735	0.988347	L6 CT Ctx Glut	PND5_Males_PND5_Females
Ing1	4.45765	-0.271237	0.399817	-0.678402	0.497517	0.948955	L6 CT Ctx Glut	PND5_Males_PND5_Females
Gpat4	11.3011	0.133168	0.242866	0.548318	0.583474	0.962166	L6 CT Ctx Glut	PND5_Males_PND5_Females
Mau2	1.87731	0.575195	0.58852	0.977358	0.328392	0.919682	L6 CT Ctx Glut	PND5_Males_PND5_Females
Trmt9b	1.32065	-0.0531308	0.709784	-0.0748549	0.94033	0.993133	L6 CT Ctx Glut	PND5_Males_PND5_Females
Cars2	25.3923	0.18765	0.162261	1.15647	0.24749	0.903198	L6 CT Ctx Glut	PND5_Males_PND5_Females
Isyna1	12.2451	0.0147756	0.23027	0.0641665	0.948838	0.993699	L6 CT Ctx Glut	PND5_Males_PND5_Females
Saraf	19.7789	0.0983396	0.184553	0.532854	0.594135	0.962904	L6 CT Ctx Glut	PND5_Males_PND5_Females
Slc20a2	19.8766	-0.415395	0.180482	-2.30158	0.0213588	0.755996	L6 CT Ctx Glut	PND5_Males_PND5_Females
Gatad2a	7.76035	0.218837	0.286491	0.763854	0.444954	0.944118	L6 CT Ctx Glut	PND5_Males_PND5_Females
Naxd	4.47457	-0.032643	0.380596	-0.0857682	0.931651	0.992878	L6 CT Ctx Glut	PND5_Males_PND5_Females
Smim19	3.17311	0.384308	0.478447	0.80324	0.421836	0.940532	L6 CT Ctx Glut	PND5_Males_PND5_Females
Ubxn8	5.84301	0.174691	0.343404	0.508703	0.61096	0.969285	L6 CT Ctx Glut	PND5_Males_PND5_Females
Tssk6	1.09652	-1.08247	0.790481	-1.36938	0.170879	0.889667	L6 CT Ctx Glut	PND5_Males_PND5_Females
Ppp2cb	13.4248	-0.1152	0.224363	-0.513454	0.607633	0.96775	L6 CT Ctx Glut	PND5_Males_PND5_Females
Nek3	19.6162	-0.0452847	0.181831	-0.249049	0.803323	0.984111	L6 CT Ctx Glut	PND5_Males_PND5_Females
Ndufa13	11.1059	0.192164	0.243934	0.787771	0.430831	0.942592	L6 CT Ctx Glut	PND5_Males_PND5_Females
Crtc1	35.6301	-0.0433323	0.13589	-0.318877	0.74982	0.979505	L6 CT Ctx Glut	PND5_Males_PND5_Females
Mak16	8.77613	-0.107309	0.29471	-0.364117	0.71577	0.977227	L6 CT Ctx Glut	PND5_Males_PND5_Females
Ifi30	1.32036	1.53879	0.788423	1.95173	0.0509704	0.804617	L6 CT Ctx Glut	PND5_Males_PND5_Females
Efnb2	34.4411	0.140521	0.143702	0.977865	0.328141	0.919682	L6 CT Ctx Glut	PND5_Males_PND5_Females
Tti2	2.94051	-0.499526	0.484041	-1.03199	0.302077	0.910535	L6 CT Ctx Glut	PND5_Males_PND5_Females
Dusp26	4.70258	0.213131	0.367165	0.580478	0.561592	0.958878	L6 CT Ctx Glut	PND5_Males_PND5_Females
Arglu1	95.4299	0.0606468	0.0884318	0.685804	0.492837	0.948209	L6 CT Ctx Glut	PND5_Males_PND5_Females
Mast3	14.7844	0.345211	0.206842	1.66896	0.0951253	0.849457	L6 CT Ctx Glut	PND5_Males_PND5_Females
Ccdc124	10.3864	0.268003	0.257603	1.04037	0.298168	0.910535	L6 CT Ctx Glut	PND5_Males_PND5_Females
Fut10	2.21456	-0.473019	0.572707	-0.825935	0.408841	0.939652	L6 CT Ctx Glut	PND5_Males_PND5_Females
Polb	30.2405	0.124724	0.147831	0.843696	0.398839	0.939652	L6 CT Ctx Glut	PND5_Males_PND5_Females
Kcnn1	7.74079	-0.325875	0.28915	-1.12701	0.259737	0.908724	L6 CT Ctx Glut	PND5_Males_PND5_Females
Csgalnact1	17.6174	0.400683	0.204062	1.96353	0.0495844	0.804617	L6 CT Ctx Glut	PND5_Males_PND5_Females
Wrn	28.1672	0.228336	0.154347	1.47937	0.139042	0.877466	L6 CT Ctx Glut	PND5_Males_PND5_Females
Arhgef7	103.393	-0.132002	0.0854567	-1.54466	0.122428	0.87229	L6 CT Ctx Glut	PND5_Males_PND5_Females
Leprotl1	7.62314	0.178518	0.298152	0.598751	0.549339	0.957391	L6 CT Ctx Glut	PND5_Males_PND5_Females
Tmco3	15.5943	-0.175202	0.199719	-0.877241	0.380356	0.937718	L6 CT Ctx Glut	PND5_Males_PND5_Females
Dctn6	4.09329	0.310294	0.396228	0.783119	0.433557	0.942908	L6 CT Ctx Glut	PND5_Males_PND5_Females
Vps36	34.6466	-0.00499761	0.135603	-0.0368547	0.970601	0.996438	L6 CT Ctx Glut	PND5_Males_PND5_Females
Dcun1d2	16.502	0.088457	0.192771	0.458871	0.646327	0.971502	L6 CT Ctx Glut	PND5_Males_PND5_Females
Psd3	165.58	-0.141491	0.0716905	-1.97364	0.0484231	0.804617	L6 CT Ctx Glut	PND5_Males_PND5_Females
Gsr	29.8243	-0.0120968	0.153168	-0.0789775	0.937051	0.993066	L6 CT Ctx Glut	PND5_Males_PND5_Females
Ckap2	1.03645	0.938126	0.900049	1.04231	0.29727	0.910535	L6 CT Ctx Glut	PND5_Males_PND5_Females
Mcph1	54.8952	-0.0186643	0.113704	-0.164149	0.869614	0.989545	L6 CT Ctx Glut	PND5_Males_PND5_Females
Pbx4	9.14822	-0.551651	0.272635	-2.02341	0.0430314	0.804617	L6 CT Ctx Glut	PND5_Males_PND5_Females
Angpt2	4.58608	-0.244117	0.380629	-0.641349	0.521296	0.954266	L6 CT Ctx Glut	PND5_Males_PND5_Females
Col4a2	40.8664	0.0179573	0.138925	0.129259	0.897153	0.990193	L6 CT Ctx Glut	PND5_Males_PND5_Females
Csmd1	2100.55	-0.0928759	0.0521424	-1.7812	0.0748802	0.820749	L6 CT Ctx Glut	PND5_Males_PND5_Females
Nrg1	2444.42	-0.0432839	0.0481845	-0.898296	0.369028	0.937718	L6 CT Ctx Glut	PND5_Males_PND5_Females
Col4a1	53.5127	0.0634617	0.11478	0.552899	0.580332	0.962166	L6 CT Ctx Glut	PND5_Males_PND5_Females
Rft1	6.19701	-0.247021	0.324977	-0.760117	0.447185	0.944118	L6 CT Ctx Glut	PND5_Males_PND5_Females
Tpte2	0.540399	-0.802678	1.06128	-0.756331	0.449451	0.944659	L6 CT Ctx Glut	PND5_Males_PND5_Females
Grid1	310.302	-0.0420023	0.0573065	-0.732942	0.463594	0.947371	L6 CT Ctx Glut	PND5_Males_PND5_Females
Sh2d4a	0.726008	-0.0464988	0.910853	-0.0510497	0.959286	0.994491	L6 CT Ctx Glut	PND5_Males_PND5_Females
Nalf1	2748.54	-0.103477	0.0471751	-2.19348	0.0282731	0.787767	L6 CT Ctx Glut	PND5_Males_PND5_Females
LOC102551257	32.0973	-0.076964	0.148363	-0.518756	0.603931	0.966067	L6 CT Ctx Glut	PND5_Males_PND5_Females
Pik3r2	6.96185	0.0642508	0.307407	0.209009	0.834441	0.98776	L6 CT Ctx Glut	PND5_Males_PND5_Females
Myo16	160.103	-0.0611569	0.0799717	-0.764731	0.444432	0.944118	L6 CT Ctx Glut	PND5_Males_PND5_Females
Ccser2	103.377	-0.0516037	0.0852778	-0.605125	0.545096	0.957139	L6 CT Ctx Glut	PND5_Males_PND5_Females
Naf1	13.6981	0.406872	0.220515	1.84509	0.0650239	0.813918	L6 CT Ctx Glut	PND5_Males_PND5_Females
Ints10	93.6946	-0.0154211	0.089647	-0.17202	0.863422	0.989545	L6 CT Ctx Glut	PND5_Males_PND5_Females
Sugp2	20.3861	0.420159	0.182822	2.29818	0.0215514	0.755996	L6 CT Ctx Glut	PND5_Males_PND5_Females
Tex15	2.17602	0.4796	0.590194	0.812614	0.416439	0.939717	L6 CT Ctx Glut	PND5_Males_PND5_Females
Armc6	19.3899	0.133712	0.183823	0.727398	0.466982	0.947371	L6 CT Ctx Glut	PND5_Males_PND5_Females
Purg	69.8719	-0.0190378	0.102994	-0.184844	0.853352	0.988969	L6 CT Ctx Glut	PND5_Males_PND5_Females
Ldb3	0.637146	1.34177	1.05786	1.26837	0.204664	0.895995	L6 CT Ctx Glut	PND5_Males_PND5_Females
Slc25a42	11.7933	-0.119647	0.239432	-0.499711	0.617278	0.970848	L6 CT Ctx Glut	PND5_Males_PND5_Females
Abhd13	2.38961	0.339721	0.520182	0.653081	0.513704	0.954211	L6 CT Ctx Glut	PND5_Males_PND5_Females
Tmem161a	4.19044	-0.093069	0.381356	-0.244047	0.807194	0.984641	L6 CT Ctx Glut	PND5_Males_PND5_Females
Unc5d	181.132	0.0472693	0.0889214	0.531585	0.595013	0.963035	L6 CT Ctx Glut	PND5_Males_PND5_Females
Lig4	6.91798	0.00286019	0.299365	0.0095542	0.992377	0.997974	L6 CT Ctx Glut	PND5_Males_PND5_Females
Rnf122	0.557661	-1.0643	1.05825	-1.00571	0.314556	0.91213	L6 CT Ctx Glut	PND5_Males_PND5_Females
Wdfy4	1.47921	-0.429073	0.685168	-0.62623	0.531164	0.954667	L6 CT Ctx Glut	PND5_Males_PND5_Females
Dennd6a	74.7244	0.082083	0.101605	0.807863	0.41917	0.940022	L6 CT Ctx Glut	PND5_Males_PND5_Females
Arf4	38.9849	0.0375814	0.13658	0.27516	0.783193	0.9823	L6 CT Ctx Glut	PND5_Males_PND5_Females
Dux4	1.44961	0.0622166	0.66431	0.0936559	0.925382	0.992444	L6 CT Ctx Glut	PND5_Males_PND5_Females
Pde12	2.82545	-0.153013	0.492511	-0.31068	0.756044	0.980166	L6 CT Ctx Glut	PND5_Males_PND5_Females
Dnah12	1.6822	-2.76779	0.881928	-3.13834	0.0016991	0.516264	L6 CT Ctx Glut	PND5_Males_PND5_Females
Gtf2e2	13.711	0.059786	0.214888	0.278219	0.780844	0.982164	L6 CT Ctx Glut	PND5_Males_PND5_Females
Smim18	7.77905	-0.201743	0.290465	-0.694551	0.487337	0.948209	L6 CT Ctx Glut	PND5_Males_PND5_Females
Il17rd	1.18528	0.251142	0.73754	0.340514	0.73347	0.97783	L6 CT Ctx Glut	PND5_Males_PND5_Females
Stimate	42.3148	0.114727	0.133165	0.861543	0.388939	0.939372	L6 CT Ctx Glut	PND5_Males_PND5_Females
Mustn1	0.838027	-0.664838	0.898768	-0.739722	0.459469	0.945145	L6 CT Ctx Glut	PND5_Males_PND5_Females
Nek4	21.6126	0.016024	0.176607	0.0907324	0.927705	0.992444	L6 CT Ctx Glut	PND5_Males_PND5_Females
Frmpd2	3.9696	-0.332977	0.411232	-0.809706	0.418109	0.940022	L6 CT Ctx Glut	PND5_Males_PND5_Females
Slmap	72.1556	-0.19088	0.102421	-1.86367	0.0623681	0.809355	L6 CT Ctx Glut	PND5_Males_PND5_Females
Zmiz1	84.5642	-0.0919456	0.099128	-0.927544	0.353644	0.929252	L6 CT Ctx Glut	PND5_Males_PND5_Females
Glt8d1	90.971	-0.0317785	0.0953802	-0.333177	0.739	0.977914	L6 CT Ctx Glut	PND5_Males_PND5_Females
Oxnad1	11.6677	0.0834943	0.236968	0.352344	0.724581	0.977263	L6 CT Ctx Glut	PND5_Males_PND5_Females
Gnl3	33.6239	0.0305324	0.138969	0.219707	0.826099	0.986678	L6 CT Ctx Glut	PND5_Males_PND5_Females
Tkt	21.4524	0.058228	0.175389	0.331994	0.739894	0.977914	L6 CT Ctx Glut	PND5_Males_PND5_Females
Polr3a	19.0159	-0.30067	0.186212	-1.61467	0.106382	0.861683	L6 CT Ctx Glut	PND5_Males_PND5_Females
Pbrm1	113.722	0.00230337	0.0822284	0.0280118	0.977653	0.997355	L6 CT Ctx Glut	PND5_Males_PND5_Females
Appl1	73.9425	-0.0694196	0.105228	-0.659707	0.509442	0.953032	L6 CT Ctx Glut	PND5_Males_PND5_Females
Mettl6	50.594	-0.107133	0.117074	-0.915091	0.360144	0.935209	L6 CT Ctx Glut	PND5_Males_PND5_Females
Ghitm	9.81988	-0.311301	0.256299	-1.2146	0.224518	0.899724	L6 CT Ctx Glut	PND5_Males_PND5_Females
Arhgef3	5.66247	-0.579246	0.351458	-1.64813	0.099327	0.850867	L6 CT Ctx Glut	PND5_Males_PND5_Females
Eaf1	3.53158	-0.0837637	0.422048	-0.19847	0.842678	0.988347	L6 CT Ctx Glut	PND5_Males_PND5_Females
Prkcd	2.37018	-0.30785	0.557615	-0.552084	0.580891	0.962166	L6 CT Ctx Glut	PND5_Males_PND5_Females
Uqcc5	10.1489	0.193286	0.251352	0.768985	0.441902	0.944118	L6 CT Ctx Glut	PND5_Males_PND5_Females
Tasor	65.666	-0.0311728	0.104297	-0.298884	0.765028	0.980218	L6 CT Ctx Glut	PND5_Males_PND5_Females
Cacna2d3	148.457	0.211119	0.0940661	2.24437	0.0248087	0.787767	L6 CT Ctx Glut	PND5_Males_PND5_Females
Arhgap22	10.8417	-0.0115182	0.246858	-0.0466594	0.962785	0.995218	L6 CT Ctx Glut	PND5_Males_PND5_Females
Prxl2a	7.35573	0.338116	0.29783	1.13527	0.256264	0.908724	L6 CT Ctx Glut	PND5_Males_PND5_Females
Tspan14	32.8812	-0.089068	0.141939	-0.627508	0.530326	0.954667	L6 CT Ctx Glut	PND5_Males_PND5_Females
Itih4	0.532723	1.85057	1.18704	1.55898	0.119002	0.872039	L6 CT Ctx Glut	PND5_Males_PND5_Females
Timm23	30.321	-0.227347	0.147113	-1.54539	0.122251	0.87229	L6 CT Ctx Glut	PND5_Males_PND5_Females
Parg	74.8389	0.0124872	0.0993759	0.125657	0.900004	0.990677	L6 CT Ctx Glut	PND5_Males_PND5_Females
Cdhr1	1.03671	0.3047	0.785892	0.387713	0.698229	0.975326	L6 CT Ctx Glut	PND5_Males_PND5_Females
Cherp	25.0511	-0.0575886	0.165061	-0.348893	0.72717	0.977794	L6 CT Ctx Glut	PND5_Males_PND5_Females
Tmem38a	12.2396	0.0619915	0.229688	0.269894	0.787242	0.9823	L6 CT Ctx Glut	PND5_Males_PND5_Females
Smim7	6.85625	0.661727	0.324363	2.04008	0.0413421	0.802303	L6 CT Ctx Glut	PND5_Males_PND5_Females
Glud1	54.6459	-0.099133	0.113784	-0.871242	0.383622	0.938862	L6 CT Ctx Glut	PND5_Males_PND5_Females
C16h19orf44	5.85833	-0.218554	0.344778	-0.633899	0.526147	0.954559	L6 CT Ctx Glut	PND5_Males_PND5_Females
Calr3	2.66987	-0.323525	0.54911	-0.58918	0.55574	0.957391	L6 CT Ctx Glut	PND5_Males_PND5_Females
Sh3rf1	12.8999	-0.0389586	0.223396	-0.174393	0.861557	0.989545	L6 CT Ctx Glut	PND5_Males_PND5_Females
Cbr4	4.88402	-0.132512	0.365041	-0.363006	0.7166	0.977227	L6 CT Ctx Glut	PND5_Males_PND5_Females
Nek1	70.5491	0.242837	0.101483	2.39287	0.0167172	0.741581	L6 CT Ctx Glut	PND5_Males_PND5_Females
Mfap3l	1.21669	1.36325	0.819023	1.66448	0.096017	0.849457	L6 CT Ctx Glut	PND5_Males_PND5_Females
Clcn3	40.6168	0.0233139	0.128466	0.18148	0.855991	0.989459	L6 CT Ctx Glut	PND5_Males_PND5_Females
Hpf1	13.0711	-0.0287541	0.217974	-0.131915	0.895051	0.989765	L6 CT Ctx Glut	PND5_Males_PND5_Females
Hmgb2	0.51913	-1.71761	1.27862	-1.34334	0.179164	0.89185	L6 CT Ctx Glut	PND5_Males_PND5_Females
Galntl6	304.92	-0.241206	0.161458	-1.49393	0.135195	0.877466	L6 CT Ctx Glut	PND5_Males_PND5_Females
Galnt7	14.1622	-0.0831474	0.217545	-0.382208	0.702307	0.97622	L6 CT Ctx Glut	PND5_Males_PND5_Females
Sap30	0.81152	-0.157554	0.858428	-0.183538	0.854376	0.988969	L6 CT Ctx Glut	PND5_Males_PND5_Females
Fbxo8	32.7244	-0.00629596	0.141123	-0.0446132	0.964416	0.995611	L6 CT Ctx Glut	PND5_Males_PND5_Females
Cep44	22.5737	-0.154489	0.175486	-0.880353	0.378668	0.937718	L6 CT Ctx Glut	PND5_Males_PND5_Females
AABR07024439.1	13.6033	0.0858597	0.227939	0.376678	0.706413	0.976714	L6 CT Ctx Glut	PND5_Males_PND5_Females
AABR07024442.1	15.1032	0.560747	0.237221	2.36382	0.0180876	0.750574	L6 CT Ctx Glut	PND5_Males_PND5_Females
Spata4	0.379645	-0.267048	1.2292	-0.217252	0.828012	0.986897	L6 CT Ctx Glut	PND5_Males_PND5_Females
Asb5	1.79804	-1.02953	0.680286	-1.51338	0.130184	0.877466	L6 CT Ctx Glut	PND5_Males_PND5_Females
Spcs3	5.70281	-0.0531134	0.357866	-0.148417	0.882014	0.989575	L6 CT Ctx Glut	PND5_Males_PND5_Females
Glra3	6.00865	0.0584366	0.325969	0.17927	0.857725	0.989545	L6 CT Ctx Glut	PND5_Males_PND5_Females
Aga	3.87548	0.248312	0.407213	0.609784	0.542005	0.957139	L6 CT Ctx Glut	PND5_Males_PND5_Females
Vegfc	10.387	0.570062	0.255343	2.23254	0.0255796	0.787767	L6 CT Ctx Glut	PND5_Males_PND5_Females
Wdr17	84.5525	-0.0225054	0.0953967	-0.235914	0.8135	0.984641	L6 CT Ctx Glut	PND5_Males_PND5_Females
Adam21	3.95809	0.000102864	0.398086	0.000258396	0.999794	0.999828	L6 CT Ctx Glut	PND5_Males_PND5_Females
Gpm6a	300.264	-0.0143629	0.0601339	-0.238848	0.811223	0.984641	L6 CT Ctx Glut	PND5_Males_PND5_Females
Cdkn2aip	7.91485	-0.139267	0.28588	-0.487153	0.62615	0.971297	L6 CT Ctx Glut	PND5_Males_PND5_Females
Neil3	1.40157	-1.06689	0.709754	-1.50319	0.132791	0.877466	L6 CT Ctx Glut	PND5_Males_PND5_Females
Dctd	4.15274	0.393644	0.387541	1.01575	0.309749	0.91213	L6 CT Ctx Glut	PND5_Males_PND5_Females
Tenm3	1342.01	-0.0700362	0.0704622	-0.993953	0.320246	0.914596	L6 CT Ctx Glut	PND5_Males_PND5_Females
Ing2	11.0827	0.188157	0.249579	0.753898	0.450911	0.944659	L6 CT Ctx Glut	PND5_Males_PND5_Females
Wwc2	30.5377	0.275298	0.154207	1.78525	0.0742212	0.820749	L6 CT Ctx Glut	PND5_Males_PND5_Females
Casp3	16.7445	0.313658	0.199965	1.56856	0.116749	0.872039	L6 CT Ctx Glut	PND5_Males_PND5_Females
Primpol	0.55092	-0.649645	1.06726	-0.608705	0.54272	0.957139	L6 CT Ctx Glut	PND5_Males_PND5_Females
Rwdd4	21.3194	0.310941	0.178589	1.7411	0.0816667	0.827812	L6 CT Ctx Glut	PND5_Males_PND5_Females
Stox2	118.641	-0.0239054	0.0805926	-0.29662	0.766757	0.980218	L6 CT Ctx Glut	PND5_Males_PND5_Females
Aldh7a1	2.63976	0.726203	0.555658	1.30692	0.191239	0.894728	L6 CT Ctx Glut	PND5_Males_PND5_Females
Slc12a2	27.0993	-0.0513288	0.157164	-0.326593	0.743976	0.977914	L6 CT Ctx Glut	PND5_Males_PND5_Females
Marchf3	13.2703	-0.209931	0.218803	-0.959451	0.337332	0.924082	L6 CT Ctx Glut	PND5_Males_PND5_Females
LOC100174910	13.6304	-0.0392695	0.222061	-0.176841	0.859633	0.989545	L6 CT Ctx Glut	PND5_Males_PND5_Females
Lmnb1	19.025	0.0390966	0.207971	0.187991	0.850884	0.988657	L6 CT Ctx Glut	PND5_Males_PND5_Females
Dtwd2	7.78282	0.218905	0.286462	0.764169	0.444766	0.944118	L6 CT Ctx Glut	PND5_Males_PND5_Females
Stk32a	0.610761	-1.67355	1.17224	-1.42765	0.153392	0.882156	L6 CT Ctx Glut	PND5_Males_PND5_Females
Dmxl1	224.775	-0.144413	0.061851	-2.33485	0.0195512	0.750574	L6 CT Ctx Glut	PND5_Males_PND5_Females
Fbn2	160.163	0.0582847	0.0775833	0.751252	0.452501	0.944787	L6 CT Ctx Glut	PND5_Males_PND5_Females
Zmat2	17.9087	-0.0891227	0.188904	-0.471789	0.637078	0.971297	L6 CT Ctx Glut	PND5_Males_PND5_Females
Hsd17b4	26.751	0.0947757	0.159965	0.592478	0.553531	0.957391	L6 CT Ctx Glut	PND5_Males_PND5_Females
Tnfaip8	0.845627	0.0454231	0.921129	0.0493124	0.96067	0.995218	L6 CT Ctx Glut	PND5_Males_PND5_Females
Pcdhb5	3.51549	-0.527456	0.450594	-1.17058	0.241768	0.902039	L6 CT Ctx Glut	PND5_Males_PND5_Females
Pcdhb7	0.842029	0.545505	0.911828	0.598254	0.54967	0.957391	L6 CT Ctx Glut	PND5_Males_PND5_Females
AABR07032097.1	15.9529	-0.413628	0.220894	-1.87252	0.061135	0.808696	L6 CT Ctx Glut	PND5_Males_PND5_Females
Lox	0.460332	1.75009	1.23267	1.41975	0.155681	0.882156	L6 CT Ctx Glut	PND5_Males_PND5_Females
Pcdhb10	0.485115	-0.652833	1.17018	-0.557893	0.576917	0.961992	L6 CT Ctx Glut	PND5_Males_PND5_Females
Slc25a46	28.1442	-0.152762	0.152126	-1.00418	0.315293	0.91213	L6 CT Ctx Glut	PND5_Males_PND5_Females
Srfbp1	10.8373	0.214675	0.247937	0.865846	0.386575	0.939224	L6 CT Ctx Glut	PND5_Males_PND5_Females
Sap130	50.5336	-0.123403	0.117415	-1.051	0.293258	0.910048	L6 CT Ctx Glut	PND5_Males_PND5_Females
Minar2	27.1581	-0.0929559	0.161682	-0.57493	0.565339	0.95962	L6 CT Ctx Glut	PND5_Males_PND5_Females
AC131360.1	1.72899	1.16715	0.654599	1.783	0.074586	0.820749	L6 CT Ctx Glut	PND5_Males_PND5_Females
Ndst1	6.60844	0.0825089	0.307063	0.268703	0.788158	0.9823	L6 CT Ctx Glut	PND5_Males_PND5_Females
Sncaip	10.8493	0.0335257	0.302614	0.110787	0.911785	0.991992	L6 CT Ctx Glut	PND5_Males_PND5_Females
Ammecr1l	19.0619	-0.181906	0.186629	-0.974693	0.329713	0.920716	L6 CT Ctx Glut	PND5_Males_PND5_Females
Prrc1	3.04791	-0.0274126	0.459816	-0.0596165	0.952461	0.993699	L6 CT Ctx Glut	PND5_Males_PND5_Females
Eif4ebp3	102.989	-0.0292023	0.0858698	-0.340077	0.733799	0.97783	L6 CT Ctx Glut	PND5_Males_PND5_Females
Adamts19	2.02613	-1.78654	0.666272	-2.6814	0.00733141	0.694579	L6 CT Ctx Glut	PND5_Males_PND5_Females
Snx2	42.6035	-0.0695583	0.125657	-0.553556	0.579883	0.962166	L6 CT Ctx Glut	PND5_Males_PND5_Females
AC105604.1	0.540354	-1.21151	1.05502	-1.14832	0.250835	0.904989	L6 CT Ctx Glut	PND5_Males_PND5_Females
Cndp2	4.67974	0.737853	0.387028	1.90646	0.0565907	0.804669	L6 CT Ctx Glut	PND5_Males_PND5_Females
Csnk1g3	98.356	0.0329923	0.0865613	0.381144	0.703097	0.976714	L6 CT Ctx Glut	PND5_Males_PND5_Females
LOC102549410	8.54923	0.220463	0.276086	0.798528	0.424564	0.941263	L6 CT Ctx Glut	PND5_Males_PND5_Females
Polr2d	0.865926	-0.867736	0.848187	-1.02305	0.306286	0.912022	L6 CT Ctx Glut	PND5_Males_PND5_Females
Wdr33	50.0061	0.0904818	0.118562	0.763157	0.44537	0.944118	L6 CT Ctx Glut	PND5_Males_PND5_Females
Cables1	19.6231	0.284344	0.183253	1.55165	0.120746	0.872039	L6 CT Ctx Glut	PND5_Males_PND5_Females
Sra1	8.1111	0.252207	0.2808	0.89817	0.369095	0.937718	L6 CT Ctx Glut	PND5_Males_PND5_Females
Pcdh1	11.2576	0.183749	0.246135	0.746535	0.455344	0.945145	L6 CT Ctx Glut	PND5_Males_PND5_Females
Tmem241	23.5727	-0.208756	0.17366	-1.2021	0.229327	0.899724	L6 CT Ctx Glut	PND5_Males_PND5_Females
Snx24	68.3029	0.0956667	0.108528	0.881495	0.37805	0.937718	L6 CT Ctx Glut	PND5_Males_PND5_Females
Apbb3	19.576	-0.447007	0.18605	-2.40262	0.0162782	0.741581	L6 CT Ctx Glut	PND5_Males_PND5_Females
Abhd3	18.7418	-0.207493	0.186944	-1.10992	0.267033	0.909352	L6 CT Ctx Glut	PND5_Males_PND5_Females
Cep120	46.2841	-0.0259547	0.129344	-0.200664	0.840961	0.988347	L6 CT Ctx Glut	PND5_Males_PND5_Females
Dele1	11.1503	0.0610491	0.24269	0.251552	0.801388	0.983401	L6 CT Ctx Glut	PND5_Males_PND5_Females
Chsy3	573.964	-0.163715	0.0655364	-2.49807	0.012487	0.740117	L6 CT Ctx Glut	PND5_Males_PND5_Females
Isoc1	1.56504	-0.550966	0.727188	-0.757666	0.448651	0.944118	L6 CT Ctx Glut	PND5_Males_PND5_Females
Mib1	105.226	0.135339	0.0846888	1.59807	0.110027	0.86359	L6 CT Ctx Glut	PND5_Males_PND5_Females
Slc35a4	1.08852	-0.93854	0.812809	-1.15469	0.248219	0.903198	L6 CT Ctx Glut	PND5_Males_PND5_Females
Zfp608	8.39927	0.175182	0.313238	0.559264	0.575982	0.961992	L6 CT Ctx Glut	PND5_Males_PND5_Females
Rbm22	8.61617	0.317205	0.273758	1.1587	0.246577	0.902714	L6 CT Ctx Glut	PND5_Males_PND5_Females
Phax	8.07418	0.174974	0.280242	0.624366	0.532387	0.954682	L6 CT Ctx Glut	PND5_Males_PND5_Females
Synpo	2.15619	-0.0172398	0.580173	-0.0297149	0.976294	0.997355	L6 CT Ctx Glut	PND5_Males_PND5_Females
Ttc39c	15.4991	-0.0753537	0.201867	-0.373284	0.708937	0.977227	L6 CT Ctx Glut	PND5_Males_PND5_Females
Lars1	53.1276	0.146491	0.114792	1.27614	0.201906	0.895995	L6 CT Ctx Glut	PND5_Males_PND5_Females
Smim3	2.35344	-0.259671	0.555327	-0.467601	0.64007	0.971297	L6 CT Ctx Glut	PND5_Males_PND5_Females
Snrpd1	20.817	-0.285794	0.181779	-1.5722	0.115903	0.872039	L6 CT Ctx Glut	PND5_Males_PND5_Females
Grpel2	7.12208	0.517589	0.309494	1.67237	0.0944512	0.849457	L6 CT Ctx Glut	PND5_Males_PND5_Females
Asxl3	100.486	-0.0375896	0.0859273	-0.437459	0.661779	0.974045	L6 CT Ctx Glut	PND5_Males_PND5_Females
Dctn4	54.5714	0.0966529	0.112792	0.856914	0.391492	0.939372	L6 CT Ctx Glut	PND5_Males_PND5_Females
Colec12	6.16063	-0.582823	0.713145	-0.817257	0.413781	0.939717	L6 CT Ctx Glut	PND5_Males_PND5_Females
Afap1l1	1.66982	-0.0473455	0.637573	-0.0742588	0.940804	0.993223	L6 CT Ctx Glut	PND5_Males_PND5_Females
Garem1	40.4561	0.00430828	0.129544	0.0332573	0.973469	0.997106	L6 CT Ctx Glut	PND5_Males_PND5_Females
Slc26a2	5.84093	0.791777	0.346126	2.28754	0.0221645	0.761952	L6 CT Ctx Glut	PND5_Males_PND5_Females
Rock1	458.707	0.0915972	0.061938	1.47885	0.13918	0.877466	L6 CT Ctx Glut	PND5_Males_PND5_Females
Ccdc178	0.446547	0.506735	1.1256	0.450191	0.652573	0.97193	L6 CT Ctx Glut	PND5_Males_PND5_Females
Rnf125	0.80835	0.407826	0.845339	0.482441	0.629493	0.971297	L6 CT Ctx Glut	PND5_Males_PND5_Females
Pcdhga5	138.328	0.0264951	0.0790175	0.335306	0.737394	0.977914	L6 CT Ctx Glut	PND5_Males_PND5_Females
Cdh2	667.537	0.00602386	0.0514581	0.117063	0.90681	0.991499	L6 CT Ctx Glut	PND5_Males_PND5_Females
Zfp521	1.05185	1.52064	0.874147	1.73957	0.0819346	0.829082	L6 CT Ctx Glut	PND5_Males_PND5_Females
Trappc8	69.0807	0.0718116	0.103255	0.695479	0.486755	0.948209	L6 CT Ctx Glut	PND5_Males_PND5_Females
Dpysl3	155.453	0.00228	0.0708174	0.0321955	0.974316	0.997106	L6 CT Ctx Glut	PND5_Males_PND5_Females
Lama3	19.0182	0.0635763	0.204229	0.311299	0.755573	0.980166	L6 CT Ctx Glut	PND5_Males_PND5_Females
Pggt1b	48.0638	0.140024	0.1197	1.1698	0.242083	0.902039	L6 CT Ctx Glut	PND5_Males_PND5_Females
Jakmip2	257.31	-0.036213	0.0606487	-0.597094	0.550445	0.957391	L6 CT Ctx Glut	PND5_Males_PND5_Females
MGC116121	14.548	0.45811	0.211191	2.16918	0.0300694	0.787767	L6 CT Ctx Glut	PND5_Males_PND5_Females
AABR07031480.1	36.8278	0.182493	0.132519	1.37711	0.168477	0.886864	L6 CT Ctx Glut	PND5_Males_PND5_Females
Afg3l2	41.2233	-0.0806079	0.127154	-0.63394	0.52612	0.954559	L6 CT Ctx Glut	PND5_Males_PND5_Females
Ccdc112	41.7771	0.119916	0.127254	0.942337	0.34602	0.927042	L6 CT Ctx Glut	PND5_Males_PND5_Females
Prelid3a	34.8919	-0.0942414	0.138293	-0.68146	0.495581	0.948869	L6 CT Ctx Glut	PND5_Males_PND5_Females
Plac8l1	2.55061	0.0105368	0.492509	0.0213942	0.982931	0.99768	L6 CT Ctx Glut	PND5_Males_PND5_Females
Kcnn2	256.912	-0.00850825	0.0592077	-0.143702	0.885736	0.989575	L6 CT Ctx Glut	PND5_Males_PND5_Females
Tmed7	5.47257	-0.108619	0.363658	-0.298683	0.765182	0.980218	L6 CT Ctx Glut	PND5_Males_PND5_Females
Ss18	10.7364	0.500608	0.266834	1.8761	0.0606413	0.808696	L6 CT Ctx Glut	PND5_Males_PND5_Females
Zfp136	4.83556	0.0107174	0.370611	0.0289181	0.97693	0.997355	L6 CT Ctx Glut	PND5_Males_PND5_Females
Eif1a	13.3825	0.119714	0.227834	0.525443	0.599275	0.964613	L6 CT Ctx Glut	PND5_Males_PND5_Females
Reep2	27.281	0.135102	0.159992	0.844427	0.398431	0.939652	L6 CT Ctx Glut	PND5_Males_PND5_Females
Nol4	53.8791	-0.119123	0.113216	-1.05218	0.292718	0.910048	L6 CT Ctx Glut	PND5_Males_PND5_Females
Hmgxb3	46.0742	0.253117	0.124033	2.04072	0.0412791	0.802303	L6 CT Ctx Glut	PND5_Males_PND5_Females
LOC317165	7.70119	0.0482428	0.304074	0.158655	0.873941	0.989575	L6 CT Ctx Glut	PND5_Males_PND5_Females
Wdr36	50.0159	0.12422	0.117677	1.05561	0.291148	0.910048	L6 CT Ctx Glut	PND5_Males_PND5_Females
Cep192	41.7107	0.217559	0.12779	1.70248	0.0886661	0.844997	L6 CT Ctx Glut	PND5_Males_PND5_Females
Rit2	77.9602	-0.00162921	0.102241	-0.0159349	0.987286	0.99768	L6 CT Ctx Glut	PND5_Males_PND5_Females
Pcdhb9	0.808384	-0.809242	0.846928	-0.955503	0.339323	0.924788	L6 CT Ctx Glut	PND5_Males_PND5_Females
Fgf1	5.13229	-0.854576	0.393261	-2.17305	0.0297767	0.787767	L6 CT Ctx Glut	PND5_Males_PND5_Females
Slc6a7	3.59893	0.137697	0.432079	0.318686	0.749965	0.979505	L6 CT Ctx Glut	PND5_Males_PND5_Females
Cdo1	7.07164	0.741374	0.317619	2.33416	0.0195874	0.750574	L6 CT Ctx Glut	PND5_Males_PND5_Females
Rbbp8	66.1519	-0.0897962	0.104835	-0.85655	0.391694	0.939372	L6 CT Ctx Glut	PND5_Males_PND5_Females
Pcdhb20	0.807787	0.127703	0.91929	0.138915	0.889517	0.989575	L6 CT Ctx Glut	PND5_Males_PND5_Females
Pcdhb21	0.742496	0.572794	0.958667	0.59749	0.55018	0.957391	L6 CT Ctx Glut	PND5_Males_PND5_Females
Rmc1	16.5656	-0.0528155	0.195726	-0.269844	0.78728	0.9823	L6 CT Ctx Glut	PND5_Males_PND5_Females
Pcdhb22	0.729336	0.758919	0.977318	0.776532	0.437435	0.94357	L6 CT Ctx Glut	PND5_Males_PND5_Females
Sft2d3	0.892719	0.0808618	0.92265	0.0876408	0.930162	0.992556	L6 CT Ctx Glut	PND5_Males_PND5_Females
Trim36	35.7597	0.068602	0.134722	0.509211	0.610604	0.969285	L6 CT Ctx Glut	PND5_Males_PND5_Females
LOC120098318	1.3978	0.116755	0.669321	0.174438	0.861521	0.989545	L6 CT Ctx Glut	PND5_Males_PND5_Females
Zfp397	32.0139	0.176831	0.147898	1.19563	0.231842	0.900493	L6 CT Ctx Glut	PND5_Males_PND5_Females
Zscan30	4.8645	0.61942	0.384273	1.61192	0.106978	0.862084	L6 CT Ctx Glut	PND5_Males_PND5_Females
Greb1l	41.948	-0.202583	0.139868	-1.44839	0.147508	0.877466	L6 CT Ctx Glut	PND5_Males_PND5_Females
Rbm27	32.3332	-0.228709	0.143963	-1.58867	0.112135	0.86792	L6 CT Ctx Glut	PND5_Males_PND5_Females
Zfp35	1.67221	-0.37352	0.614982	-0.607367	0.543607	0.957139	L6 CT Ctx Glut	PND5_Males_PND5_Females
Zfp24	5.24396	-0.214076	0.350058	-0.611545	0.540839	0.957139	L6 CT Ctx Glut	PND5_Males_PND5_Females
LOC103694176	0.529086	0.251734	0.992181	0.253718	0.799713	0.983401	L6 CT Ctx Glut	PND5_Males_PND5_Females
Npc1	18.8255	0.152441	0.198827	0.766702	0.443259	0.944118	L6 CT Ctx Glut	PND5_Males_PND5_Females
Ppargc1b	9.44235	0.0829253	0.263385	0.314845	0.752879	0.980012	L6 CT Ctx Glut	PND5_Males_PND5_Females
Esco1	57.2418	0.0721085	0.11114	0.648809	0.516462	0.954211	L6 CT Ctx Glut	PND5_Males_PND5_Females
Fem1c	13.4231	0.23215	0.218806	1.06099	0.288697	0.910048	L6 CT Ctx Glut	PND5_Males_PND5_Females
Spire1	164.72	-0.0461653	0.0688764	-0.670263	0.50269	0.950553	L6 CT Ctx Glut	PND5_Males_PND5_Females
Apc	179.445	-0.139874	0.0678063	-2.06284	0.0391276	0.799134	L6 CT Ctx Glut	PND5_Males_PND5_Females
LOC103690064	33.4592	-0.0152875	0.143389	-0.106615	0.915094	0.992444	L6 CT Ctx Glut	PND5_Males_PND5_Females
Csnk1a1	119.696	-0.0555807	0.0805966	-0.689616	0.490436	0.948209	L6 CT Ctx Glut	PND5_Males_PND5_Females
Ercc3	6.03018	-0.437298	0.336149	-1.30091	0.193291	0.894728	L6 CT Ctx Glut	PND5_Males_PND5_Females
Dnajc18	59.599	-0.0324295	0.108509	-0.298864	0.765044	0.980218	L6 CT Ctx Glut	PND5_Males_PND5_Females
Mbd2	19.2516	0.0748017	0.191096	0.391436	0.695475	0.974902	L6 CT Ctx Glut	PND5_Males_PND5_Females
Cabyr	1.31732	0.00471281	0.699359	0.00673875	0.994623	0.998524	L6 CT Ctx Glut	PND5_Males_PND5_Females
Pcyox1l	4.58092	0.562077	0.384453	1.46202	0.143737	0.877466	L6 CT Ctx Glut	PND5_Males_PND5_Females
Ldlrad4	215.031	-0.0294695	0.0633154	-0.465439	0.641617	0.971297	L6 CT Ctx Glut	PND5_Males_PND5_Females
Mcc	52.8729	-0.293564	0.115302	-2.54605	0.0108948	0.721521	L6 CT Ctx Glut	PND5_Males_PND5_Females
Osbpl1a	126.27	0.0950566	0.0832225	1.1422	0.253372	0.90691	L6 CT Ctx Glut	PND5_Males_PND5_Females
Fam210a	21.3473	-0.109907	0.176624	-0.622268	0.533766	0.954781	L6 CT Ctx Glut	PND5_Males_PND5_Females
Rnmt	21.4808	0.351388	0.184656	1.90293	0.0570498	0.804669	L6 CT Ctx Glut	PND5_Males_PND5_Females
Etf1	14.35	-0.0811164	0.216643	-0.374425	0.708088	0.976934	L6 CT Ctx Glut	PND5_Males_PND5_Females
Impact	93.7425	-0.00677717	0.0930383	-0.0728428	0.941931	0.993699	L6 CT Ctx Glut	PND5_Males_PND5_Females
Ythdc2	42.4563	-0.0655372	0.13674	-0.479283	0.631738	0.971297	L6 CT Ctx Glut	PND5_Males_PND5_Females
Tcof1	7.57049	-0.238089	0.292714	-0.813385	0.415997	0.939717	L6 CT Ctx Glut	PND5_Males_PND5_Females
Hspa9	24.1338	-0.133987	0.171111	-0.783041	0.433603	0.942908	L6 CT Ctx Glut	PND5_Males_PND5_Females
Lvrn	14.7766	-0.437283	0.20454	-2.13788	0.0325262	0.787767	L6 CT Ctx Glut	PND5_Males_PND5_Females
Pura	107.157	-0.054863	0.0847806	-0.647118	0.517556	0.954211	L6 CT Ctx Glut	PND5_Males_PND5_Females
Ctnna1	21.7807	0.0376093	0.176405	0.213199	0.831171	0.98776	L6 CT Ctx Glut	PND5_Males_PND5_Females
Atg12	15.4812	0.336412	0.210834	1.59562	0.110573	0.865651	L6 CT Ctx Glut	PND5_Males_PND5_Females
Srp19	1.03399	-0.82707	0.886083	-0.9334	0.350613	0.928144	L6 CT Ctx Glut	PND5_Males_PND5_Females
Htr4	1.26739	0.599276	0.70237	0.853219	0.393538	0.939493	L6 CT Ctx Glut	PND5_Males_PND5_Females
Ap3s1	64.7336	0.0199786	0.114561	0.174393	0.861557	0.989545	L6 CT Ctx Glut	PND5_Males_PND5_Females
Lrrtm2	19.7815	-0.156317	0.183336	-0.852629	0.393865	0.939652	L6 CT Ctx Glut	PND5_Males_PND5_Females
Reep5	34.2538	0.171701	0.139462	1.23117	0.218261	0.899724	L6 CT Ctx Glut	PND5_Males_PND5_Females
Sema6a	111.066	0.111527	0.0828453	1.34621	0.178235	0.89185	L6 CT Ctx Glut	PND5_Males_PND5_Females
Nme5	5.83783	-0.400983	0.337941	-1.18655	0.235406	0.901358	L6 CT Ctx Glut	PND5_Males_PND5_Females
Hbegf	3.68371	0.439566	0.434123	1.01254	0.31128	0.91213	L6 CT Ctx Glut	PND5_Males_PND5_Females
Sil1	16.6319	-0.0487718	0.192604	-0.253222	0.800096	0.983401	L6 CT Ctx Glut	PND5_Males_PND5_Females
Egr1	1.15689	-0.822493	0.775742	-1.06027	0.289023	0.910048	L6 CT Ctx Glut	PND5_Males_PND5_Females
Tcerg1	183.944	0.00225476	0.0675372	0.0333854	0.973367	0.997106	L6 CT Ctx Glut	PND5_Males_PND5_Females
Taf7	11.0543	-0.0441497	0.249495	-0.176956	0.859543	0.989545	L6 CT Ctx Glut	PND5_Males_PND5_Females
Onecut2	0.74651	-1.72977	1.02604	-1.68587	0.0918204	0.849457	L6 CT Ctx Glut	PND5_Males_PND5_Females
Psd2	27.7838	-0.316734	0.155894	-2.03173	0.0421809	0.804617	L6 CT Ctx Glut	PND5_Males_PND5_Females
Pik3c3	23.9089	0.123088	0.169898	0.724482	0.46877	0.947371	L6 CT Ctx Glut	PND5_Males_PND5_Females
Camk2a	35.1828	-0.238068	0.13719	-1.73532	0.082685	0.830762	L6 CT Ctx Glut	PND5_Males_PND5_Females
Kctd1	36.1389	-0.00294549	0.134739	-0.0218608	0.982559	0.99768	L6 CT Ctx Glut	PND5_Males_PND5_Females
Gnal	16.7602	-0.00339824	0.19465	-0.0174583	0.986071	0.99768	L6 CT Ctx Glut	PND5_Males_PND5_Females
Ppp2r2b	680.86	-0.0709561	0.0504848	-1.40549	0.159874	0.882156	L6 CT Ctx Glut	PND5_Males_PND5_Females
Mppe1	4.25595	0.00661978	0.393544	0.016821	0.986579	0.99768	L6 CT Ctx Glut	PND5_Males_PND5_Females
Arap3	0.590839	0.773707	1.02236	0.756787	0.449177	0.944659	L6 CT Ctx Glut	PND5_Males_PND5_Females
Mex3c	20.1808	0.0990177	0.181086	0.5468	0.584516	0.962166	L6 CT Ctx Glut	PND5_Males_PND5_Females
Matr3	88.208	-0.0230924	0.0917959	-0.251563	0.801379	0.983401	L6 CT Ctx Glut	PND5_Males_PND5_Females
Dcc	695.091	-0.0475182	0.063348	-0.750114	0.453186	0.944787	L6 CT Ctx Glut	PND5_Males_PND5_Females
Piezo2	3.01236	0.634268	0.550083	1.15304	0.248893	0.903198	L6 CT Ctx Glut	PND5_Males_PND5_Females
Bin1	48.6271	0.101948	0.119126	0.855799	0.392109	0.939372	L6 CT Ctx Glut	PND5_Males_PND5_Females
Ube2d2	79.5047	-0.0315903	0.0970856	-0.325386	0.744889	0.978082	L6 CT Ctx Glut	PND5_Males_PND5_Females
Pde6a	0.470223	-1.18731	1.19186	-0.996181	0.319162	0.913385	L6 CT Ctx Glut	PND5_Males_PND5_Females
Brd8	36.6095	0.00890305	0.132993	0.0669438	0.946626	0.993699	L6 CT Ctx Glut	PND5_Males_PND5_Females
Smad4	16.7542	0.186228	0.195757	0.951324	0.34144	0.924788	L6 CT Ctx Glut	PND5_Males_PND5_Females
Cmc4	5.09735	0.360215	0.362331	0.994162	0.320144	0.914524	L6 CT Ctx Glut	PND5_Males_PND5_Females
Fundc2	11.9061	0.309136	0.23867	1.29524	0.195237	0.894728	L6 CT Ctx Glut	PND5_Males_PND5_Females
Fech	25.399	-0.0771941	0.168537	-0.458026	0.646934	0.971502	L6 CT Ctx Glut	PND5_Males_PND5_Females
Mro	2.35254	-0.380624	0.591563	-0.643421	0.519951	0.954211	L6 CT Ctx Glut	PND5_Males_PND5_Females
Cfap53	2.2428	-0.223003	0.570597	-0.390825	0.695927	0.974902	L6 CT Ctx Glut	PND5_Males_PND5_Females
Paip2	38.5275	-0.0597686	0.141453	-0.422533	0.672636	0.974692	L6 CT Ctx Glut	PND5_Males_PND5_Females
B4galt6	68.0835	0.15519	0.105745	1.46758	0.142218	0.877466	L6 CT Ctx Glut	PND5_Males_PND5_Females
Slc23a1	1.49503	-0.285491	0.658126	-0.433794	0.664438	0.974556	L6 CT Ctx Glut	PND5_Males_PND5_Females
Mbd1	0.487602	0.170983	1.15565	0.147954	0.882379	0.989575	L6 CT Ctx Glut	PND5_Males_PND5_Females
Celf4	837.351	-0.0821435	0.0595784	-1.37875	0.167973	0.886224	L6 CT Ctx Glut	PND5_Males_PND5_Females
Nars1	27.5028	0.14913	0.157112	0.949192	0.342523	0.924788	L6 CT Ctx Glut	PND5_Males_PND5_Females
Commd10	38.133	-0.191105	0.132144	-1.44619	0.148124	0.877466	L6 CT Ctx Glut	PND5_Males_PND5_Females
Riok3	76.1011	0.00504507	0.106786	0.0472446	0.962318	0.995218	L6 CT Ctx Glut	PND5_Males_PND5_Females
Ino80c	1.80608	0.842026	0.628559	1.33961	0.180371	0.89185	L6 CT Ctx Glut	PND5_Males_PND5_Females
Dym	75.6387	-0.106794	0.100018	-1.06774	0.285639	0.910048	L6 CT Ctx Glut	PND5_Males_PND5_Females
Stard4	3.33437	0.399821	0.464917	0.859982	0.389799	0.939372	L6 CT Ctx Glut	PND5_Males_PND5_Females
Galnt1	29.7053	0.115439	0.150815	0.765432	0.444014	0.944118	L6 CT Ctx Glut	PND5_Males_PND5_Females
Thoc1	60.9937	-0.0790174	0.110065	-0.717916	0.472809	0.947371	L6 CT Ctx Glut	PND5_Males_PND5_Females
Ankrd29	21.2568	0.245093	0.178695	1.37157	0.170197	0.889085	L6 CT Ctx Glut	PND5_Males_PND5_Females
LOC361346	3.59024	0.156475	0.415291	0.376785	0.706333	0.976714	L6 CT Ctx Glut	PND5_Males_PND5_Females
Stard6	0.795575	-0.14719	0.888439	-0.165672	0.868415	0.989545	L6 CT Ctx Glut	PND5_Males_PND5_Females
Kif20a	1.5142	-0.859566	0.66287	-1.29673	0.194723	0.894728	L6 CT Ctx Glut	PND5_Males_PND5_Females
Arhgef37	19.2399	0.0286453	0.185674	0.154278	0.877391	0.989575	L6 CT Ctx Glut	PND5_Males_PND5_Females
Dtna	235.223	-0.00218428	0.061086	-0.0357574	0.971476	0.996438	L6 CT Ctx Glut	PND5_Males_PND5_Females
Poli	3.1095	0.23581	0.471001	0.500656	0.616613	0.970702	L6 CT Ctx Glut	PND5_Males_PND5_Females
Map3k2	79.7271	-0.0113579	0.0979209	-0.115991	0.90766	0.991499	L6 CT Ctx Glut	PND5_Males_PND5_Females
Sec11c	5.50746	0.77915	0.417034	1.86832	0.0617181	0.809355	L6 CT Ctx Glut	PND5_Males_PND5_Females
Cxxc1	5.01874	0.466016	0.365913	1.27357	0.202815	0.895995	L6 CT Ctx Glut	PND5_Males_PND5_Females
Usp14	47.5231	-0.00602383	0.121534	-0.0495649	0.960469	0.995218	L6 CT Ctx Glut	PND5_Males_PND5_Females
Elac1	4.86257	-0.0887757	0.395514	-0.224457	0.822402	0.986678	L6 CT Ctx Glut	PND5_Males_PND5_Females
Zfp532	78.1963	-0.108428	0.10188	-1.06426	0.287209	0.910048	L6 CT Ctx Glut	PND5_Males_PND5_Females
Smad7	16.0939	0.305303	0.209868	1.45474	0.145741	0.877466	L6 CT Ctx Glut	PND5_Males_PND5_Females
AABR07031491.2	157.818	0.005534	0.070943	0.0780063	0.937823	0.993066	L6 CT Ctx Glut	PND5_Males_PND5_Females
Rpl17	4.18889	0.217912	1.14846	0.189744	0.84951	0.988657	L6 CT Ctx Glut	PND5_Males_PND5_Females
Napg	30.6072	-0.187343	0.152159	-1.23124	0.218235	0.899724	L6 CT Ctx Glut	PND5_Males_PND5_Females
Cdc23	31.1238	-0.00300794	0.146064	-0.0205932	0.98357	0.99768	L6 CT Ctx Glut	PND5_Males_PND5_Females
Mapk4	72.9308	-0.230635	0.111729	-2.06424	0.0389947	0.799134	L6 CT Ctx Glut	PND5_Males_PND5_Females
Taf4b	7.76871	-0.0278024	0.285715	-0.0973083	0.922482	0.992444	L6 CT Ctx Glut	PND5_Males_PND5_Females
Chst9	4.47648	0.610007	0.434659	1.40341	0.160493	0.882156	L6 CT Ctx Glut	PND5_Males_PND5_Females
Rprd1a	63.6955	-0.120793	0.105623	-1.14363	0.252779	0.906379	L6 CT Ctx Glut	PND5_Males_PND5_Females
St8sia3	15.6704	0.26692	0.199266	1.33952	0.180402	0.89185	L6 CT Ctx Glut	PND5_Males_PND5_Females
Syt4	7.53651	-0.0542962	0.30954	-0.17541	0.860758	0.989545	L6 CT Ctx Glut	PND5_Males_PND5_Females
Pfdn1	36.6958	-0.111301	0.133179	-0.835724	0.40331	0.939652	L6 CT Ctx Glut	PND5_Males_PND5_Females
Cystm1	18.8745	-0.0403314	0.203213	-0.198468	0.842679	0.988347	L6 CT Ctx Glut	PND5_Males_PND5_Females
Ablim3	42.508	0.211732	0.127639	1.65884	0.097149	0.849457	L6 CT Ctx Glut	PND5_Males_PND5_Females
Camk4	95.3959	-0.135427	0.0886145	-1.52827	0.126444	0.877466	L6 CT Ctx Glut	PND5_Males_PND5_Females
Tcf4	650.725	-0.162344	0.0564099	-2.87792	0.00400301	0.649501	L6 CT Ctx Glut	PND5_Males_PND5_Females
Slc39a6	6.81527	-0.29973	0.312339	-0.959631	0.337241	0.924082	L6 CT Ctx Glut	PND5_Males_PND5_Females
Pkd2l2	0.786768	0.18592	0.94578	0.196578	0.844158	0.988405	L6 CT Ctx Glut	PND5_Males_PND5_Females
Elp2	18.9668	0.0219343	0.185793	0.118058	0.906022	0.991499	L6 CT Ctx Glut	PND5_Males_PND5_Females
Cdc25c	8.2951	0.259544	0.284873	0.911088	0.362249	0.935641	L6 CT Ctx Glut	PND5_Males_PND5_Females
Fam13b	107.173	-0.045786	0.0840038	-0.545046	0.585722	0.962166	L6 CT Ctx Glut	PND5_Males_PND5_Females
Fam53c	7.5113	-0.556273	0.30791	-1.80661	0.0708233	0.820749	L6 CT Ctx Glut	PND5_Males_PND5_Females
Nrep	25.1383	-0.1541	0.167897	-0.917827	0.35871	0.934805	L6 CT Ctx Glut	PND5_Males_PND5_Females
Malt1	13.9513	0.0467314	0.213166	0.219226	0.826474	0.986764	L6 CT Ctx Glut	PND5_Males_PND5_Females
Apcdd1	3.64674	0.767891	0.435774	1.76213	0.0780472	0.821324	L6 CT Ctx Glut	PND5_Males_PND5_Females
Kdm3b	49.0625	0.0744434	0.119089	0.625108	0.5319	0.954667	L6 CT Ctx Glut	PND5_Males_PND5_Females
Lman1	12.2795	0.00465574	0.226105	0.020591	0.983572	0.99768	L6 CT Ctx Glut	PND5_Males_PND5_Females
Ccbe1	1.7061	0.863837	0.785334	1.09996	0.271349	0.910048	L6 CT Ctx Glut	PND5_Males_PND5_Females
Nrg2	111.784	-0.0696753	0.0828025	-0.841464	0.400088	0.939652	L6 CT Ctx Glut	PND5_Males_PND5_Females
Atp8b1	0.924453	-1.32375	0.939122	-1.40956	0.15867	0.882156	L6 CT Ctx Glut	PND5_Males_PND5_Females
Dsg2	1.75431	-1.41187	0.676205	-2.08794	0.0368036	0.797513	L6 CT Ctx Glut	PND5_Males_PND5_Females
Fbxo38	27.582	0.153064	0.155267	0.985812	0.324225	0.918267	L6 CT Ctx Glut	PND5_Males_PND5_Females
Txnl1	37.7504	-0.06185	0.133643	-0.462799	0.643508	0.971502	L6 CT Ctx Glut	PND5_Males_PND5_Females
Zbtb7c	32.4096	-0.0443332	0.15149	-0.292648	0.769791	0.980218	L6 CT Ctx Glut	PND5_Males_PND5_Females
Epb41l4a	32.3467	0.268992	0.157255	1.71055	0.0871651	0.842497	L6 CT Ctx Glut	PND5_Males_PND5_Females
Iws1	53.0541	-0.0436983	0.11499	-0.380017	0.703933	0.976714	L6 CT Ctx Glut	PND5_Males_PND5_Females
Me2	16.3615	-0.0202214	0.196862	-0.102718	0.918186	0.992444	L6 CT Ctx Glut	PND5_Males_PND5_Females
Wdr7	139.818	-0.0905474	0.0749732	-1.20773	0.227151	0.899724	L6 CT Ctx Glut	PND5_Males_PND5_Females
Nr3c1	57.1342	-0.00360107	0.117348	-0.030687	0.975519	0.997355	L6 CT Ctx Glut	PND5_Males_PND5_Females
Grp	2.26073	1.67768	0.64917	2.58434	0.0097565	0.721521	L6 CT Ctx Glut	PND5_Males_PND5_Females
Oacyl	1.23203	-0.457972	0.703308	-0.651168	0.514938	0.954211	L6 CT Ctx Glut	PND5_Males_PND5_Females
Hdac3	19.9936	-0.0665124	0.179273	-0.371011	0.710629	0.977227	L6 CT Ctx Glut	PND5_Males_PND5_Females
Tmco6	2.12505	1.26307	0.603661	2.09234	0.0364077	0.797513	L6 CT Ctx Glut	PND5_Males_PND5_Females
Rell2	3.77621	0.785353	0.423562	1.85416	0.0637162	0.81305	L6 CT Ctx Glut	PND5_Males_PND5_Females
Katnal2	0.725314	1.519	1.02439	1.48283	0.138119	0.877466	L6 CT Ctx Glut	PND5_Males_PND5_Females
Wdr55	17.9119	-0.0131907	0.192433	-0.0685468	0.94535	0.993699	L6 CT Ctx Glut	PND5_Males_PND5_Females
Pias2	99.4845	0.0265214	0.087126	0.304403	0.760821	0.980166	L6 CT Ctx Glut	PND5_Males_PND5_Females
Fchsd1	12.9509	0.259228	0.22489	1.15269	0.249039	0.903198	L6 CT Ctx Glut	PND5_Males_PND5_Females
Hars1	21.8513	-0.204144	0.175337	-1.1643	0.244304	0.902039	L6 CT Ctx Glut	PND5_Males_PND5_Females
Spata24	0.879881	-0.0176632	0.831401	-0.0212451	0.98305	0.99768	L6 CT Ctx Glut	PND5_Males_PND5_Females
Nedd4l	182.228	0.0891114	0.0699445	1.27403	0.202652	0.895995	L6 CT Ctx Glut	PND5_Males_PND5_Females
Rnf14	46.7782	0.106316	0.123494	0.860898	0.389294	0.939372	L6 CT Ctx Glut	PND5_Males_PND5_Females
Gnpda1	8.41826	0.158103	0.275026	0.574864	0.565383	0.95962	L6 CT Ctx Glut	PND5_Males_PND5_Females
Myo5b	25.6546	0.0171901	0.163414	0.105193	0.916222	0.992444	L6 CT Ctx Glut	PND5_Males_PND5_Females
Ndfip1	93.9762	-0.165972	0.088689	-1.8714	0.06129	0.808696	L6 CT Ctx Glut	PND5_Males_PND5_Females
Cxxc5	13.4753	0.0429721	0.216542	0.198447	0.842695	0.988347	L6 CT Ctx Glut	PND5_Males_PND5_Females
F8	9.27695	-0.493575	0.26725	-1.84687	0.0647662	0.81305	L6 CT Ctx Glut	PND5_Males_PND5_Females
Yipf5	15.5351	-0.122829	0.201865	-0.608473	0.542874	0.957139	L6 CT Ctx Glut	PND5_Males_PND5_Females
Kctd16	41.1019	0.0336837	0.141674	0.237755	0.812071	0.984641	L6 CT Ctx Glut	PND5_Males_PND5_Females
Arhgap26	86.1623	-0.0822865	0.0928324	-0.886398	0.375403	0.937718	L6 CT Ctx Glut	PND5_Males_PND5_Females
St8sia5	7.82012	-0.357231	0.285149	-1.25279	0.210283	0.897747	L6 CT Ctx Glut	PND5_Males_PND5_Females
Diaph1	40.9194	-0.189358	0.127882	-1.48073	0.138679	0.877466	L6 CT Ctx Glut	PND5_Males_PND5_Females
Smad2	57.5168	-0.18196	0.111703	-1.62896	0.103321	0.857062	L6 CT Ctx Glut	PND5_Males_PND5_Females
Spry4	0.784315	-0.027551	0.943245	-0.0292087	0.976698	0.997355	L6 CT Ctx Glut	PND5_Males_PND5_Females
Cep76	6.58598	-0.0632901	0.313821	-0.201676	0.84017	0.988343	L6 CT Ctx Glut	PND5_Males_PND5_Females
Acaa2	3.74196	0.0609641	0.414092	0.147224	0.882955	0.989575	L6 CT Ctx Glut	PND5_Males_PND5_Females
Psmg2	28.5896	-0.0626208	0.153098	-0.409025	0.682522	0.974692	L6 CT Ctx Glut	PND5_Males_PND5_Females
Ctif	141.649	0.00692599	0.0769797	0.0899717	0.92831	0.992444	L6 CT Ctx Glut	PND5_Males_PND5_Females
Ptpn2	26.4547	-0.471593	0.161638	-2.91759	0.00352751	0.646976	L6 CT Ctx Glut	PND5_Males_PND5_Females
Ier3ip1	22.5587	0.0352842	0.172655	0.204362	0.83807	0.98794	L6 CT Ctx Glut	PND5_Males_PND5_Females
Fhod3	231.471	0.0598867	0.0657217	0.911217	0.362181	0.935641	L6 CT Ctx Glut	PND5_Males_PND5_Females
Impa2	3.36599	0.865817	0.461302	1.8769	0.0605317	0.808696	L6 CT Ctx Glut	PND5_Males_PND5_Females
RGD1308601	45.3826	-0.00116127	0.128279	-0.00905271	0.992777	0.997974	L6 CT Ctx Glut	PND5_Males_PND5_Females
Tpgs2	40.2461	0.0254868	0.131494	0.193825	0.846313	0.988657	L6 CT Ctx Glut	PND5_Males_PND5_Females
Rab27b	15.1046	-0.100251	0.205643	-0.487502	0.625903	0.971297	L6 CT Ctx Glut	PND5_Males_PND5_Females
Haus1	6.43185	-0.0406315	0.320202	-0.126893	0.899025	0.990677	L6 CT Ctx Glut	PND5_Males_PND5_Females
Rnf165	66.9487	-0.309306	0.106351	-2.90834	0.00363356	0.649501	L6 CT Ctx Glut	PND5_Males_PND5_Females
Pcdha5	324.003	-0.0290708	0.0648565	-0.448232	0.653986	0.97193	L6 CT Ctx Glut	PND5_Males_PND5_Females
Atp5f1a	26.1702	0.0648552	0.174119	0.372476	0.709539	0.977227	L6 CT Ctx Glut	PND5_Males_PND5_Females
Pstpip2	1.36795	0.20087	0.697159	0.288126	0.77325	0.980218	L6 CT Ctx Glut	PND5_Males_PND5_Females
Epg5	49.8288	0.0530162	0.132558	0.399948	0.689194	0.97479	L6 CT Ctx Glut	PND5_Males_PND5_Females
RGD1562608	101.346	-0.108752	0.085642	-1.26985	0.204138	0.895995	L6 CT Ctx Glut	PND5_Males_PND5_Females
Ctdp1	13.9718	-0.321603	0.212272	-1.51505	0.12976	0.877466	L6 CT Ctx Glut	PND5_Males_PND5_Females
Adnp2	13.7035	-0.451034	0.225773	-1.99773	0.0457458	0.804617	L6 CT Ctx Glut	PND5_Males_PND5_Females
Pard6g	31.1174	-0.278841	0.147291	-1.89313	0.0583405	0.808696	L6 CT Ctx Glut	PND5_Males_PND5_Females
Setbp1	565.063	-0.055058	0.0581705	-0.946494	0.343897	0.925882	L6 CT Ctx Glut	PND5_Males_PND5_Females
Rbfa	2.55437	0.391173	0.513034	0.76247	0.44578	0.944118	L6 CT Ctx Glut	PND5_Males_PND5_Females
RGD1560212	7.88336	0.0502357	0.300662	0.167084	0.867304	0.989545	L6 CT Ctx Glut	PND5_Males_PND5_Females
Tshz1	0.82386	0.423464	0.96798	0.437472	0.661769	0.974045	L6 CT Ctx Glut	PND5_Males_PND5_Females
Ptgr3	0.855005	0.972682	1.03668	0.93827	0.348106	0.927042	L6 CT Ctx Glut	PND5_Males_PND5_Females
Zfp516	2.95171	1.26711	0.502687	2.52067	0.0117132	0.730224	L6 CT Ctx Glut	PND5_Males_PND5_Females
Neto1	373.796	-0.0232382	0.0612865	-0.379174	0.704559	0.976714	L6 CT Ctx Glut	PND5_Males_PND5_Females
Timm21	3.99129	-0.160725	0.423309	-0.379686	0.704178	0.976714	L6 CT Ctx Glut	PND5_Males_PND5_Females
Fbxo15	65.2794	-0.0828727	0.104535	-0.792775	0.427909	0.941263	L6 CT Ctx Glut	PND5_Males_PND5_Females
Zfp407	113.202	-0.180949	0.082583	-2.19111	0.0284435	0.787767	L6 CT Ctx Glut	PND5_Males_PND5_Females
Mbp	20.813	-0.207046	0.200112	-1.03465	0.300833	0.910535	L6 CT Ctx Glut	PND5_Males_PND5_Females
LOC100359752	1.37867	1.09199	0.722275	1.51187	0.130567	0.877466	L6 CT Ctx Glut	PND5_Males_PND5_Females
Slc66a2	8.7208	-0.0577371	0.275205	-0.209797	0.833826	0.98776	L6 CT Ctx Glut	PND5_Males_PND5_Females
Kcng2	0.638096	0.892497	1.08332	0.823854	0.410022	0.939652	L6 CT Ctx Glut	PND5_Males_PND5_Females
Atp9b	129.164	0.0681389	0.0783367	0.869821	0.384398	0.938862	L6 CT Ctx Glut	PND5_Males_PND5_Females
Dok6	657.303	0.0335439	0.0562806	0.596011	0.551168	0.957391	L6 CT Ctx Glut	PND5_Males_PND5_Females
Tmx3	46.7381	0.0469722	0.123754	0.379562	0.704271	0.976714	L6 CT Ctx Glut	PND5_Males_PND5_Females
Socs6	15.7831	-0.247794	0.197675	-1.25354	0.210009	0.89731	L6 CT Ctx Glut	PND5_Males_PND5_Females
Cd226	2.75889	-0.0718676	0.516288	-0.139201	0.889292	0.989575	L6 CT Ctx Glut	PND5_Males_PND5_Females
Zfp236	47.2434	0.181953	0.122375	1.48685	0.137054	0.877466	L6 CT Ctx Glut	PND5_Males_PND5_Females
Rttn	27.5348	0.185025	0.155027	1.1935	0.232672	0.90077	L6 CT Ctx Glut	PND5_Males_PND5_Females
Mmp2	0.953664	0.395432	0.820409	0.481994	0.62981	0.971297	L6 CT Ctx Glut	PND5_Males_PND5_Females
Cmtm2a	0.411426	-0.419995	1.30675	-0.321406	0.747903	0.978437	L6 CT Ctx Glut	PND5_Males_PND5_Females
Atxn1l	3.92504	0.0793491	0.391931	0.202457	0.839559	0.988136	L6 CT Ctx Glut	PND5_Males_PND5_Females
Map3k21	0.830479	-0.0699029	0.878158	-0.0796017	0.936554	0.993066	L6 CT Ctx Glut	PND5_Males_PND5_Females
Maf	1.70888	-2.11556	0.770742	-2.74483	0.00605417	0.670856	L6 CT Ctx Glut	PND5_Males_PND5_Females
Psmd7	9.84854	-0.076754	0.264234	-0.290477	0.771451	0.980218	L6 CT Ctx Glut	PND5_Males_PND5_Females
Nudt21	16.6813	0.0615896	0.198434	0.310379	0.756273	0.980166	L6 CT Ctx Glut	PND5_Males_PND5_Females
LOC102554391	1.47794	1.26565	0.818992	1.54538	0.122255	0.87229	L6 CT Ctx Glut	PND5_Males_PND5_Females
Zfp612	69.5274	-0.0131294	0.114512	-0.114655	0.908718	0.991992	L6 CT Ctx Glut	PND5_Males_PND5_Females
Gm17720	2.26763	-0.15549	0.55535	-0.279986	0.779488	0.982164	L6 CT Ctx Glut	PND5_Males_PND5_Females
Pdpr	27.0655	0.0922173	0.159292	0.578918	0.562644	0.959158	L6 CT Ctx Glut	PND5_Males_PND5_Females
Usb1	1.97831	0.479796	0.609362	0.787374	0.431063	0.942666	L6 CT Ctx Glut	PND5_Males_PND5_Females
Il27ra	0.440438	-1.16777	1.29602	-0.901039	0.367568	0.937718	L6 CT Ctx Glut	PND5_Males_PND5_Females
Zfp319	8.84966	-0.375851	0.269743	-1.39337	0.163509	0.882156	L6 CT Ctx Glut	PND5_Males_PND5_Females
LOC501297	0.4969	-0.830745	1.12134	-0.74085	0.458784	0.945145	L6 CT Ctx Glut	PND5_Males_PND5_Females
Amfr	22.0705	-0.106606	0.177955	-0.599066	0.549129	0.957391	L6 CT Ctx Glut	PND5_Males_PND5_Females
Scoc	6.85442	0.0916034	0.331912	0.275987	0.782558	0.9823	L6 CT Ctx Glut	PND5_Males_PND5_Females
Ttc13	29.7246	0.0946144	0.151891	0.622908	0.533345	0.954781	L6 CT Ctx Glut	PND5_Males_PND5_Females
Clgn	7.78279	0.0636524	0.28874	0.220449	0.825522	0.986678	L6 CT Ctx Glut	PND5_Males_PND5_Females
Cdh13	312.865	-0.157016	0.0650965	-2.41205	0.015863	0.741581	L6 CT Ctx Glut	PND5_Males_PND5_Females
Gnao1	248.703	-0.0187859	0.0611644	-0.307137	0.758739	0.980166	L6 CT Ctx Glut	PND5_Males_PND5_Females
Neto2	501.495	0.00499068	0.053934	0.0925332	0.926274	0.992444	L6 CT Ctx Glut	PND5_Males_PND5_Females
Meak7	13.6631	0.0338295	0.214422	0.157771	0.874637	0.989575	L6 CT Ctx Glut	PND5_Males_PND5_Females
Egln1	18.0857	0.0162566	0.191488	0.084896	0.932344	0.993066	L6 CT Ctx Glut	PND5_Males_PND5_Females
Glg1	105.254	-0.00487999	0.085139	-0.057318	0.954292	0.993699	L6 CT Ctx Glut	PND5_Males_PND5_Females
Katnb1	14.5896	-0.32799	0.210171	-1.56059	0.118621	0.872039	L6 CT Ctx Glut	PND5_Males_PND5_Females
Samd1	3.27078	0.0601912	0.453122	0.132837	0.894323	0.989575	L6 CT Ctx Glut	PND5_Males_PND5_Females
Rnf150	71.4236	-0.118664	0.109797	-1.08076	0.279806	0.910048	L6 CT Ctx Glut	PND5_Males_PND5_Females
Zc3h18	34.1583	0.110914	0.140118	0.791576	0.428608	0.941263	L6 CT Ctx Glut	PND5_Males_PND5_Females
Nr3c2	1.18195	1.17677	0.833802	1.41134	0.158146	0.882156	L6 CT Ctx Glut	PND5_Males_PND5_Females
Prkaca	9.53811	0.0132229	0.258418	0.0511688	0.959191	0.994491	L6 CT Ctx Glut	PND5_Males_PND5_Females
Fto	160.494	0.0536331	0.0717729	0.747261	0.454906	0.945145	L6 CT Ctx Glut	PND5_Males_PND5_Females
Dhodh	12.2275	-0.139207	0.230914	-0.602854	0.546606	0.957391	L6 CT Ctx Glut	PND5_Males_PND5_Females
Slc10a7	40.7035	0.0833651	0.128084	0.650863	0.515135	0.954211	L6 CT Ctx Glut	PND5_Males_PND5_Females
Anapc10	13.6716	0.23925	0.21532	1.11113	0.266511	0.909352	L6 CT Ctx Glut	PND5_Males_PND5_Females
Abce1	42.2705	-0.0653155	0.130943	-0.498808	0.617914	0.971093	L6 CT Ctx Glut	PND5_Males_PND5_Females
Tsnax	10.0427	0.261627	0.258197	1.01328	0.310925	0.91213	L6 CT Ctx Glut	PND5_Males_PND5_Females
Nol3	0.410958	1.23127	1.21757	1.01124	0.311899	0.91213	L6 CT Ctx Glut	PND5_Males_PND5_Females
Phaf1	35.664	-0.0483788	0.137692	-0.351356	0.725321	0.977263	L6 CT Ctx Glut	PND5_Males_PND5_Females
Zfp423	27.8194	0.0827435	0.172598	0.479399	0.631655	0.971297	L6 CT Ctx Glut	PND5_Males_PND5_Females
Cmc2	2.13271	0.815773	0.559079	1.45914	0.144527	0.877466	L6 CT Ctx Glut	PND5_Males_PND5_Females
Sntb2	15.2628	0.368721	0.203522	1.8117	0.070032	0.818865	L6 CT Ctx Glut	PND5_Males_PND5_Females
Hsbp1	6.23438	-0.243789	0.355257	-0.686231	0.492567	0.948209	L6 CT Ctx Glut	PND5_Males_PND5_Females
Asf1b	0.473021	0.137	1.23643	0.110803	0.911772	0.991992	L6 CT Ctx Glut	PND5_Males_PND5_Females
Il15	4.16077	0.527309	0.441867	1.19337	0.232726	0.90077	L6 CT Ctx Glut	PND5_Males_PND5_Females
Coq9	18.2047	0.20407	0.192317	1.06111	0.288639	0.910048	L6 CT Ctx Glut	PND5_Males_PND5_Females
Gfod2	61.0031	-0.0735801	0.108807	-0.676246	0.498884	0.948955	L6 CT Ctx Glut	PND5_Males_PND5_Females
Cenpn	1.49019	0.866207	0.647558	1.33765	0.181009	0.89185	L6 CT Ctx Glut	PND5_Males_PND5_Females
Rpgrip1l	77.0745	0.0506193	0.0985695	0.513539	0.607574	0.96775	L6 CT Ctx Glut	PND5_Males_PND5_Females
Brme1	9.2801	0.0785221	0.272303	0.288363	0.773069	0.980218	L6 CT Ctx Glut	PND5_Males_PND5_Females
Banp	48.9555	0.341623	0.120602	2.83266	0.0046163	0.649501	L6 CT Ctx Glut	PND5_Males_PND5_Females
Atmin	5.67	-0.18151	0.341814	-0.53102	0.595405	0.963065	L6 CT Ctx Glut	PND5_Males_PND5_Females
C19h16orf46	4.10569	0.272994	0.410943	0.664312	0.506491	0.952523	L6 CT Ctx Glut	PND5_Males_PND5_Females
Gcsh	0.850023	1.11284	1.00063	1.11214	0.266077	0.909352	L6 CT Ctx Glut	PND5_Males_PND5_Females
Cc2d1a	20.2296	-0.0820891	0.181835	-0.451449	0.651666	0.97193	L6 CT Ctx Glut	PND5_Males_PND5_Females
Gas8	13.7536	-0.104442	0.223365	-0.467586	0.64008	0.971297	L6 CT Ctx Glut	PND5_Males_PND5_Females
Zfp330	13.462	0.320876	0.221011	1.45185	0.146542	0.877466	L6 CT Ctx Glut	PND5_Males_PND5_Females
Tubb3	58.8687	0.388844	0.123502	3.14849	0.00164115	0.516264	L6 CT Ctx Glut	PND5_Males_PND5_Females
Zfp827	81.0189	0.283293	0.0969876	2.92092	0.00348997	0.646976	L6 CT Ctx Glut	PND5_Males_PND5_Females
Cmip	158.277	-0.108326	0.0766382	-1.41347	0.157518	0.882156	L6 CT Ctx Glut	PND5_Males_PND5_Females
Zfp821	75.4794	-0.0248144	0.0994285	-0.24957	0.80292	0.983818	L6 CT Ctx Glut	PND5_Males_PND5_Females
Pgbd5	15.8737	-0.279941	0.200463	-1.39647	0.162572	0.882156	L6 CT Ctx Glut	PND5_Males_PND5_Females
Usp10	23.8514	0.280348	0.168665	1.66216	0.0964817	0.849457	L6 CT Ctx Glut	PND5_Males_PND5_Females
Phkb	58.7169	-0.059754	0.109826	-0.544081	0.586386	0.962166	L6 CT Ctx Glut	PND5_Males_PND5_Females
Pla2g15	5.31105	0.112858	0.360986	0.312638	0.754556	0.980166	L6 CT Ctx Glut	PND5_Males_PND5_Females
Slc35f3	353.03	-0.0273977	0.0689768	-0.397202	0.691219	0.974902	L6 CT Ctx Glut	PND5_Males_PND5_Females
Arhgap10	48.9948	-0.257263	0.124317	-2.06941	0.0385079	0.799134	L6 CT Ctx Glut	PND5_Males_PND5_Females
Plcg2	0.737496	-0.349452	0.920346	-0.379696	0.704171	0.976714	L6 CT Ctx Glut	PND5_Males_PND5_Females
Acsf3	3.07955	-0.221345	0.471039	-0.469907	0.638421	0.971297	L6 CT Ctx Glut	PND5_Males_PND5_Females
Cog2	25.7537	0.111484	0.164732	0.676762	0.498557	0.948955	L6 CT Ctx Glut	PND5_Males_PND5_Females
Gipc1	17.1853	-0.078283	0.191869	-0.408002	0.683272	0.974692	L6 CT Ctx Glut	PND5_Males_PND5_Females
Matcap1	29.7836	0.0689199	0.150659	0.457456	0.647344	0.971502	L6 CT Ctx Glut	PND5_Males_PND5_Females
Trim67	23.9275	0.015286	0.173703	0.0880009	0.929876	0.992502	L6 CT Ctx Glut	PND5_Males_PND5_Females
Mmaa	32.8722	-0.0836858	0.143393	-0.583609	0.559483	0.957391	L6 CT Ctx Glut	PND5_Males_PND5_Females
St3gal2	4.44473	-0.299857	0.39071	-0.767468	0.442804	0.944118	L6 CT Ctx Glut	PND5_Males_PND5_Females
Cdyl2	39.3723	-0.0420324	0.130023	-0.323269	0.746491	0.978312	L6 CT Ctx Glut	PND5_Males_PND5_Females
Abcc12	1.18996	-0.461639	0.785568	-0.58765	0.556767	0.957391	L6 CT Ctx Glut	PND5_Males_PND5_Females
Nfat5	114.592	-0.0370233	0.0863423	-0.428797	0.668071	0.974692	L6 CT Ctx Glut	PND5_Males_PND5_Females
N4bp1	45.6944	0.130362	0.12507	1.04231	0.297268	0.910535	L6 CT Ctx Glut	PND5_Males_PND5_Females
Ttc29	2.36777	-0.280529	0.525568	-0.533763	0.593506	0.962536	L6 CT Ctx Glut	PND5_Males_PND5_Females
E2f4	11.9504	0.180462	0.234059	0.771012	0.4407	0.944118	L6 CT Ctx Glut	PND5_Males_PND5_Females
Mvd	5.44854	-0.0966642	0.345078	-0.280122	0.779384	0.982164	L6 CT Ctx Glut	PND5_Males_PND5_Females
Heatr3	32.7333	0.0479502	0.141125	0.339771	0.734029	0.977879	L6 CT Ctx Glut	PND5_Males_PND5_Females
Ddx19a	8.2895	0.0148008	0.283366	0.0522321	0.958344	0.994489	L6 CT Ctx Glut	PND5_Males_PND5_Females
Tmem208	18.2578	0.145962	0.190151	0.767611	0.442718	0.944118	L6 CT Ctx Glut	PND5_Males_PND5_Females
Rbmxl1	12.7657	0.263513	0.2236	1.1785	0.238596	0.901358	L6 CT Ctx Glut	PND5_Males_PND5_Females
Vps9d1	114.495	-0.0103677	0.0820401	-0.126373	0.899437	0.990677	L6 CT Ctx Glut	PND5_Males_PND5_Females
Rfwd3	6.81507	0.0952934	0.310242	0.307158	0.758723	0.980166	L6 CT Ctx Glut	PND5_Males_PND5_Females
Nae1	36.877	0.285918	0.132949	2.15058	0.0315096	0.787767	L6 CT Ctx Glut	PND5_Males_PND5_Females
Elmo3	1.6556	0.902391	0.642159	1.40524	0.159949	0.882156	L6 CT Ctx Glut	PND5_Males_PND5_Females
C19h1orf198	6.66538	0.050234	0.314867	0.15954	0.873243	0.989575	L6 CT Ctx Glut	PND5_Males_PND5_Females
Zfp276	4.11046	0.211241	0.408877	0.516638	0.605409	0.967012	L6 CT Ctx Glut	PND5_Males_PND5_Females
Gab1	2.07238	-1.35295	0.683386	-1.97978	0.0477286	0.804617	L6 CT Ctx Glut	PND5_Males_PND5_Females
Ddx19b	16.976	0.123294	0.199865	0.616884	0.537311	0.955785	L6 CT Ctx Glut	PND5_Males_PND5_Females
Fanca	6.88517	0.0954369	0.304178	0.313753	0.753708	0.980147	L6 CT Ctx Glut	PND5_Males_PND5_Females
Aars1	23.3756	-0.472138	0.173923	-2.71463	0.00663496	0.670856	L6 CT Ctx Glut	PND5_Males_PND5_Females
Jph3	26.3834	-0.0733052	0.16872	-0.434479	0.663941	0.974556	L6 CT Ctx Glut	PND5_Males_PND5_Females
Cnep1r1	39.2995	0.0032118	0.130209	0.0246665	0.980321	0.99768	L6 CT Ctx Glut	PND5_Males_PND5_Females
Tbc1d9	54.86	0.00889363	0.115567	0.0769564	0.938658	0.993066	L6 CT Ctx Glut	PND5_Males_PND5_Females
Fbxo31	7.077	-0.133458	0.305015	-0.437546	0.661715	0.974045	L6 CT Ctx Glut	PND5_Males_PND5_Females
Spire2	23.049	0.190412	0.170146	1.11911	0.263091	0.909352	L6 CT Ctx Glut	PND5_Males_PND5_Females
Terb1	7.35667	-0.358586	0.295668	-1.2128	0.225207	0.899724	L6 CT Ctx Glut	PND5_Males_PND5_Females
Itfg1	113.106	-0.0327372	0.0869295	-0.376595	0.706474	0.976714	L6 CT Ctx Glut	PND5_Males_PND5_Females
Ddx28	0.600798	-0.587302	1.00101	-0.586709	0.557399	0.957391	L6 CT Ctx Glut	PND5_Males_PND5_Females
Vps4a	18.9747	0.310258	0.186287	1.66548	0.0958167	0.849457	L6 CT Ctx Glut	PND5_Males_PND5_Females
Ier2	0.547666	-1.56924	1.25525	-1.25015	0.211247	0.898167	L6 CT Ctx Glut	PND5_Males_PND5_Females
Zfp791	2.20091	0.758197	0.606333	1.25046	0.211131	0.898167	L6 CT Ctx Glut	PND5_Males_PND5_Females
Rab4a	15.5012	-0.320834	0.202611	-1.5835	0.113309	0.870364	L6 CT Ctx Glut	PND5_Males_PND5_Females
Ist1	69.7778	-0.0871171	0.10522	-0.827955	0.407696	0.939652	L6 CT Ctx Glut	PND5_Males_PND5_Females
Exosc6	0.58539	-0.615725	0.973951	-0.632193	0.527261	0.954559	L6 CT Ctx Glut	PND5_Males_PND5_Females
Klhl36	2.26715	-0.347948	0.552257	-0.630047	0.528664	0.954667	L6 CT Ctx Glut	PND5_Males_PND5_Females
Gpt2	19.9549	0.153255	0.181909	0.84248	0.399519	0.939652	L6 CT Ctx Glut	PND5_Males_PND5_Females
RGD1304884	11.1163	0.0770431	0.241253	0.319345	0.749465	0.979505	L6 CT Ctx Glut	PND5_Males_PND5_Females
Fhod1	1.27353	0.0664904	0.686794	0.0968126	0.922875	0.992444	L6 CT Ctx Glut	PND5_Males_PND5_Females
Ccsap	6.24213	0.0495016	0.336964	0.146905	0.883207	0.989575	L6 CT Ctx Glut	PND5_Males_PND5_Females
Map10	1.76955	-0.419809	0.657115	-0.638867	0.522909	0.954284	L6 CT Ctx Glut	PND5_Males_PND5_Females
Zfpm1	2.44075	-0.151196	0.526543	-0.287149	0.773998	0.980289	L6 CT Ctx Glut	PND5_Males_PND5_Females
Chmp1a	6.88611	-0.0888261	0.307281	-0.289072	0.772527	0.980218	L6 CT Ctx Glut	PND5_Males_PND5_Females
Adgrl1	69.0443	-0.0412761	0.113341	-0.364176	0.715726	0.977227	L6 CT Ctx Glut	PND5_Males_PND5_Females
Lrrc29	25.223	0.130034	0.167163	0.777889	0.436635	0.94357	L6 CT Ctx Glut	PND5_Males_PND5_Females
Exoc8	2.35093	0.302538	0.545834	0.554267	0.579396	0.962166	L6 CT Ctx Glut	PND5_Males_PND5_Females
Setsip	1.88788	-0.0122924	0.662068	-0.0185667	0.985187	0.99768	L6 CT Ctx Glut	PND5_Males_PND5_Females
Kars1	6.85759	-0.286999	0.314153	-0.913564	0.360946	0.935442	L6 CT Ctx Glut	PND5_Males_PND5_Females
Cibar2	0.791281	1.07525	0.909989	1.1816	0.237363	0.901358	L6 CT Ctx Glut	PND5_Males_PND5_Females
AABR07043115.1	1.45272	0.0498645	0.655569	0.076063	0.939369	0.993066	L6 CT Ctx Glut	PND5_Males_PND5_Females
Orc6	8.34792	-0.607253	0.285026	-2.13051	0.0331291	0.787767	L6 CT Ctx Glut	PND5_Males_PND5_Females
Rhou	14.4174	-0.0453883	0.210733	-0.215383	0.829469	0.987451	L6 CT Ctx Glut	PND5_Males_PND5_Females
Ednra	44.3778	0.115776	0.142141	0.814514	0.41535	0.939717	L6 CT Ctx Glut	PND5_Males_PND5_Females
Vps35	50.8453	-0.0213013	0.117141	-0.181843	0.855706	0.989365	L6 CT Ctx Glut	PND5_Males_PND5_Females
Terf2ip	2.56119	0.123366	0.531481	0.232117	0.816447	0.985058	L6 CT Ctx Glut	PND5_Males_PND5_Females
Carmil2	7.44647	-0.20201	0.296331	-0.681704	0.495426	0.948869	L6 CT Ctx Glut	PND5_Males_PND5_Females
Spata33	7.69482	0.124096	0.296761	0.418168	0.675824	0.974692	L6 CT Ctx Glut	PND5_Males_PND5_Females
Pdf	1.61556	0.313775	0.630059	0.498009	0.618477	0.971288	L6 CT Ctx Glut	PND5_Males_PND5_Females
Cog8	7.41168	0.145338	0.296961	0.48942	0.624544	0.971297	L6 CT Ctx Glut	PND5_Males_PND5_Females
Nip7	6.53562	-0.0489472	0.320065	-0.152929	0.878455	0.989575	L6 CT Ctx Glut	PND5_Males_PND5_Females
Cdk10	46.5233	0.177364	0.129692	1.36758	0.171444	0.88993	L6 CT Ctx Glut	PND5_Males_PND5_Females
Rasd2	0.539568	-0.979867	1.03667	-0.945206	0.344554	0.926094	L6 CT Ctx Glut	PND5_Males_PND5_Females
Mri1	6.65493	0.788103	0.32833	2.40034	0.0163799	0.741581	L6 CT Ctx Glut	PND5_Males_PND5_Females
Cotl1	10.3133	0.338005	0.253367	1.33405	0.182187	0.89185	L6 CT Ctx Glut	PND5_Males_PND5_Females
Inpp4b	50.6315	-0.244142	0.116592	-2.09398	0.0362614	0.797513	L6 CT Ctx Glut	PND5_Males_PND5_Females
Arv1	18.3758	0.110828	0.201676	0.549534	0.582639	0.962166	L6 CT Ctx Glut	PND5_Males_PND5_Females
Acd	7.70656	0.294136	0.289499	1.01602	0.309621	0.91213	L6 CT Ctx Glut	PND5_Males_PND5_Females
Cdh8	144.662	-0.116938	0.0793237	-1.47418	0.140433	0.877466	L6 CT Ctx Glut	PND5_Males_PND5_Females
Pard6a	0.675502	-1.08456	0.962627	-1.12666	0.259885	0.908724	L6 CT Ctx Glut	PND5_Males_PND5_Females
Smad1	22.0546	0.0819008	0.174852	0.4684	0.639499	0.971297	L6 CT Ctx Glut	PND5_Males_PND5_Females
Spata2L	9.13169	-0.110477	0.266358	-0.414768	0.678312	0.974692	L6 CT Ctx Glut	PND5_Males_PND5_Females
LOC288913	1.56854	0.166939	0.655283	0.254759	0.798909	0.983401	L6 CT Ctx Glut	PND5_Males_PND5_Females
C19h1orf131	19.9453	0.101991	0.18076	0.564236	0.572594	0.961992	L6 CT Ctx Glut	PND5_Males_PND5_Females
Zdhhc1	5.76187	0.437488	0.347062	1.26055	0.207472	0.895995	L6 CT Ctx Glut	PND5_Males_PND5_Females
Enkd1	1.25243	0.252067	0.753296	0.334618	0.737913	0.977914	L6 CT Ctx Glut	PND5_Males_PND5_Females
Gnpat	18.6225	0.162721	0.190458	0.854366	0.392902	0.939372	L6 CT Ctx Glut	PND5_Males_PND5_Females
Snx20	1.33136	0.674712	0.726916	0.928185	0.353312	0.929252	L6 CT Ctx Glut	PND5_Males_PND5_Females
Brd7	42.237	-0.150137	0.128723	-1.16636	0.243468	0.902039	L6 CT Ctx Glut	PND5_Males_PND5_Females
Gabarapl3	3.62477	-0.2324	0.42886	-0.541902	0.587886	0.962166	L6 CT Ctx Glut	PND5_Males_PND5_Females
Taf5l	3.17964	-0.588467	0.452572	-1.30027	0.193508	0.894728	L6 CT Ctx Glut	PND5_Males_PND5_Females
Sprtn	4.02391	0.656003	0.408116	1.60739	0.107968	0.862084	L6 CT Ctx Glut	PND5_Males_PND5_Females
Adcy7	3.3533	0.318866	0.457116	0.69756	0.485452	0.948209	L6 CT Ctx Glut	PND5_Males_PND5_Females
Nfix	128.605	-0.00214254	0.0782587	-0.0273777	0.978158	0.997355	L6 CT Ctx Glut	PND5_Males_PND5_Females
Urb2	4.03723	0.0713301	0.396636	0.179838	0.85728	0.989545	L6 CT Ctx Glut	PND5_Males_PND5_Females
Tango6	19.6335	0.39141	0.19744	1.98242	0.0474318	0.804617	L6 CT Ctx Glut	PND5_Males_PND5_Females
Sdr42e1	0.997326	0.704542	0.795123	0.886079	0.375575	0.937718	L6 CT Ctx Glut	PND5_Males_PND5_Females
Bcar1	6.33886	0.0950307	0.330342	0.287673	0.773597	0.980218	L6 CT Ctx Glut	PND5_Males_PND5_Females
Csnk2a2	61.1773	-0.054914	0.108412	-0.506531	0.612484	0.969342	L6 CT Ctx Glut	PND5_Males_PND5_Females
Nutf2	15.3727	-0.0389546	0.203147	-0.191755	0.847934	0.988657	L6 CT Ctx Glut	PND5_Males_PND5_Females
Adat1	13.8302	0.111639	0.216225	0.516307	0.60564	0.967094	L6 CT Ctx Glut	PND5_Males_PND5_Females
Cbfb	10.7902	-0.2245	0.24943	-0.900053	0.368092	0.937718	L6 CT Ctx Glut	PND5_Males_PND5_Females
Has3	3.51974	-0.241346	0.453813	-0.531817	0.594853	0.962904	L6 CT Ctx Glut	PND5_Males_PND5_Females
Edc4	18.1089	0.0997974	0.192476	0.518492	0.604115	0.966067	L6 CT Ctx Glut	PND5_Males_PND5_Females
Chtf8	5.38939	-0.0349616	0.345401	-0.10122	0.919376	0.992444	L6 CT Ctx Glut	PND5_Males_PND5_Females
Adamts18	103.008	0.0836611	0.101696	0.82266	0.410702	0.939652	L6 CT Ctx Glut	PND5_Males_PND5_Females
Trmt1	18.3227	-0.0290712	0.1908	-0.152365	0.878899	0.989575	L6 CT Ctx Glut	PND5_Males_PND5_Females
Cpne7	5.54204	-0.363433	0.344576	-1.05473	0.29155	0.910048	L6 CT Ctx Glut	PND5_Males_PND5_Females
Aprt	1.01757	1.20145	0.897596	1.33853	0.180725	0.89185	L6 CT Ctx Glut	PND5_Males_PND5_Females
Pskh1	11.3427	-0.22486	0.235032	-0.956722	0.338708	0.924531	L6 CT Ctx Glut	PND5_Males_PND5_Females
LOC120098581	0.520972	0.92578	1.03421	0.895157	0.370703	0.937718	L6 CT Ctx Glut	PND5_Males_PND5_Females
Nob1	25.2317	0.127859	0.165706	0.7716	0.440351	0.944118	L6 CT Ctx Glut	PND5_Males_PND5_Females
Utp4	17.4927	-0.144268	0.191284	-0.754207	0.450725	0.944659	L6 CT Ctx Glut	PND5_Males_PND5_Females
Ankrd11	144.622	-0.0104435	0.0746254	-0.139945	0.888703	0.989575	L6 CT Ctx Glut	PND5_Males_PND5_Females
Ctrl	2.41825	-0.0564294	0.523579	-0.107776	0.914173	0.992444	L6 CT Ctx Glut	PND5_Males_PND5_Females
Ptger1	0.437839	0.0905216	1.04008	0.087033	0.930645	0.992614	L6 CT Ctx Glut	PND5_Males_PND5_Females
Abcb10	11.3337	0.0174594	0.243143	0.0718071	0.942755	0.993699	L6 CT Ctx Glut	PND5_Males_PND5_Females
Wwp2	39.1265	0.089602	0.130402	0.687123	0.492005	0.948209	L6 CT Ctx Glut	PND5_Males_PND5_Females
Slc9a5	20.0423	0.0373294	0.183345	0.203602	0.838665	0.98794	L6 CT Ctx Glut	PND5_Males_PND5_Females
Man2b1	9.95782	-0.0524938	0.259928	-0.201955	0.839952	0.988295	L6 CT Ctx Glut	PND5_Males_PND5_Females
Rspry1	29.722	-0.0189404	0.151896	-0.124693	0.900767	0.990677	L6 CT Ctx Glut	PND5_Males_PND5_Females
Necab2	4.06847	-0.108853	0.400536	-0.271768	0.785801	0.9823	L6 CT Ctx Glut	PND5_Males_PND5_Females
Kcnk1	23.5725	0.0500512	0.171317	0.292156	0.770167	0.980218	L6 CT Ctx Glut	PND5_Males_PND5_Females
Psme3ip1	7.79378	0.345614	0.29603	1.1675	0.24301	0.902039	L6 CT Ctx Glut	PND5_Males_PND5_Females
Large1	330.241	-0.0433909	0.0608057	-0.713599	0.475475	0.947865	L6 CT Ctx Glut	PND5_Males_PND5_Females
Slc38a8	1.44146	-0.424535	0.725179	-0.585422	0.558264	0.957391	L6 CT Ctx Glut	PND5_Males_PND5_Females
Sipa1l2	28.7488	-0.193995	0.152381	-1.27309	0.202984	0.895995	L6 CT Ctx Glut	PND5_Males_PND5_Females
Nacc1	6.17569	-0.0887814	0.329762	-0.269228	0.787754	0.9823	L6 CT Ctx Glut	PND5_Males_PND5_Females
Nanos3	3.81587	-0.828424	0.427079	-1.93974	0.0524108	0.804617	L6 CT Ctx Glut	PND5_Males_PND5_Females
Mlycd	7.54	-0.350509	0.30123	-1.16359	0.244589	0.902039	L6 CT Ctx Glut	PND5_Males_PND5_Females
Atp6v0d1	29.7631	-0.10529	0.148934	-0.706956	0.479594	0.948209	L6 CT Ctx Glut	PND5_Males_PND5_Females
Otud4	36.63	-0.348593	0.133844	-2.60447	0.00920172	0.721521	L6 CT Ctx Glut	PND5_Males_PND5_Females
Cyld	37.4266	-0.115562	0.131283	-0.880247	0.378725	0.937718	L6 CT Ctx Glut	PND5_Males_PND5_Females
Syce1l	0.975845	-0.274452	0.800132	-0.343008	0.731592	0.97783	L6 CT Ctx Glut	PND5_Males_PND5_Females
Wdr83	3.17919	-0.517811	0.458861	-1.12847	0.259121	0.908724	L6 CT Ctx Glut	PND5_Males_PND5_Females
Zdhhc7	8.66658	-0.213993	0.278295	-0.768945	0.441926	0.944118	L6 CT Ctx Glut	PND5_Males_PND5_Females
Dhps	3.85247	-0.0365181	0.414364	-0.0881304	0.929773	0.992502	L6 CT Ctx Glut	PND5_Males_PND5_Females
Fbxw9	12.4462	0.318543	0.228304	1.39526	0.162938	0.882156	L6 CT Ctx Glut	PND5_Males_PND5_Females
Zfp1	36.0156	0.307367	0.141736	2.16859	0.030114	0.787767	L6 CT Ctx Glut	PND5_Males_PND5_Females
Nkd1	0.484312	1.09335	1.24566	0.877734	0.380088	0.937718	L6 CT Ctx Glut	PND5_Males_PND5_Females
Ranbp10	45.4723	0.243114	0.125152	1.94255	0.0520705	0.804617	L6 CT Ctx Glut	PND5_Males_PND5_Females
Bean1	5.4015	0.0315928	0.349804	0.0903155	0.928036	0.992444	L6 CT Ctx Glut	PND5_Males_PND5_Females
Tnpo2	14.1771	-0.06005	0.217081	-0.276625	0.782068	0.9823	L6 CT Ctx Glut	PND5_Males_PND5_Females
Pdp2	2.33978	-0.159601	0.569059	-0.280464	0.779121	0.982164	L6 CT Ctx Glut	PND5_Males_PND5_Females
Slc7a6	30.2311	-0.151085	0.145744	-1.03665	0.299899	0.910535	L6 CT Ctx Glut	PND5_Males_PND5_Females
Tsnaxip1	1.14883	0.169068	0.759398	0.222635	0.82382	0.986678	L6 CT Ctx Glut	PND5_Males_PND5_Females
Slc7a6os	8.47677	-0.197244	0.281917	-0.699652	0.484145	0.948209	L6 CT Ctx Glut	PND5_Males_PND5_Females
Cnot1	53.2841	0.092499	0.116319	0.795219	0.426486	0.941263	L6 CT Ctx Glut	PND5_Males_PND5_Females
Pard3	47.4966	-0.00797943	0.125442	-0.0636103	0.949281	0.993699	L6 CT Ctx Glut	PND5_Males_PND5_Females
Hydin	6.08968	-0.857537	0.383097	-2.23844	0.0251926	0.787767	L6 CT Ctx Glut	PND5_Males_PND5_Females
Tk2	6.39279	-0.229968	0.31763	-0.724013	0.469058	0.947371	L6 CT Ctx Glut	PND5_Males_PND5_Females
Dhx38	5.34596	-0.452767	0.352684	-1.28377	0.199221	0.89527	L6 CT Ctx Glut	PND5_Males_PND5_Females
Prmt7	24.0107	-0.0485621	0.169012	-0.287329	0.77386	0.980218	L6 CT Ctx Glut	PND5_Males_PND5_Females
Ciao2b	2.93527	-0.798645	0.501367	-1.59294	0.111174	0.866296	L6 CT Ctx Glut	PND5_Males_PND5_Females
Txnl4b	5.80351	0.117513	0.328431	0.357802	0.720492	0.977227	L6 CT Ctx Glut	PND5_Males_PND5_Females
Mphosph6	5.36655	-0.456466	0.372582	-1.22514	0.220522	0.899724	L6 CT Ctx Glut	PND5_Males_PND5_Females
Zfp90	34.7665	0.219423	0.138126	1.58857	0.112157	0.86792	L6 CT Ctx Glut	PND5_Males_PND5_Females
Calr	17.3994	0.274508	0.195967	1.40079	0.161277	0.882156	L6 CT Ctx Glut	PND5_Males_PND5_Females
Smpd3	87.824	0.0356219	0.0936406	0.380411	0.70364	0.976714	L6 CT Ctx Glut	PND5_Males_PND5_Females
AABR07042733.2	2.86294	-0.666994	0.522341	-1.27693	0.201626	0.895995	L6 CT Ctx Glut	PND5_Males_PND5_Females
Nup133	14.3185	-0.522015	0.214279	-2.43615	0.0148445	0.741581	L6 CT Ctx Glut	PND5_Males_PND5_Females
Rad23a	3.235	-0.261914	0.44468	-0.588994	0.555865	0.957391	L6 CT Ctx Glut	PND5_Males_PND5_Females
Setd6	2.87063	-0.229452	0.478484	-0.47954	0.631555	0.971297	L6 CT Ctx Glut	PND5_Males_PND5_Females
Hp	1.02724	0.217104	0.78115	0.277928	0.781068	0.9823	L6 CT Ctx Glut	PND5_Males_PND5_Females
Dbndd1	6.19247	0.45838	0.330186	1.38825	0.165061	0.882156	L6 CT Ctx Glut	PND5_Males_PND5_Females
Cbfa2t3	5.29768	-0.437882	0.359129	-1.21929	0.222734	0.899724	L6 CT Ctx Glut	PND5_Males_PND5_Females
Adgre5	0.642482	-0.0947162	1.06225	-0.089166	0.92895	0.992444	L6 CT Ctx Glut	PND5_Males_PND5_Females
Vac14	28.4189	-0.144673	0.154936	-0.933758	0.350429	0.928144	L6 CT Ctx Glut	PND5_Males_PND5_Females
Dnaja2	63.3443	0.0207588	0.106435	0.195037	0.845364	0.988405	L6 CT Ctx Glut	PND5_Males_PND5_Females
Afg3l1	8.54822	0.097612	0.273645	0.356711	0.721308	0.977227	L6 CT Ctx Glut	PND5_Males_PND5_Females
Dnajb1	0.514686	1.17705	1.26508	0.930419	0.352154	0.929252	L6 CT Ctx Glut	PND5_Males_PND5_Females
Tmem170a	1.4311	-0.611242	0.679544	-0.899488	0.368393	0.937718	L6 CT Ctx Glut	PND5_Males_PND5_Females
Ripor1	14.2915	-0.0504366	0.209338	-0.240933	0.809607	0.984641	L6 CT Ctx Glut	PND5_Males_PND5_Females
Mbtps1	18.5925	0.139051	0.196351	0.708178	0.478834	0.948209	L6 CT Ctx Glut	PND5_Males_PND5_Females
Ndrg4	63.3257	-0.0481305	0.106427	-0.452239	0.651097	0.97193	L6 CT Ctx Glut	PND5_Males_PND5_Females
Tcf25	147.08	-0.00132783	0.0755865	-0.017567	0.985984	0.99768	L6 CT Ctx Glut	PND5_Males_PND5_Females
Cyb5b	38.2032	0.0153391	0.132292	0.11595	0.907693	0.991499	L6 CT Ctx Glut	PND5_Males_PND5_Females
Cntnap4	176.028	-0.0521905	0.0767533	-0.679977	0.496519	0.948955	L6 CT Ctx Glut	PND5_Males_PND5_Females
Ntpcr	1.32494	0.715358	0.732106	0.977123	0.328508	0.919682	L6 CT Ctx Glut	PND5_Males_PND5_Females
Pcnx2	41.9586	0.0457756	0.127947	0.35777	0.720515	0.977227	L6 CT Ctx Glut	PND5_Males_PND5_Females
Ddx39a	12.2257	0.0420474	0.230924	0.182083	0.855518	0.989365	L6 CT Ctx Glut	PND5_Males_PND5_Females
Irf2bp2	2.54718	0.691972	0.524372	1.31962	0.186962	0.893445	L6 CT Ctx Glut	PND5_Males_PND5_Females
Ces5a	2.00298	0.250301	0.600732	0.41666	0.676927	0.974692	L6 CT Ctx Glut	PND5_Males_PND5_Females
Tecr	66.7365	0.0532407	0.104095	0.511463	0.609027	0.968774	L6 CT Ctx Glut	PND5_Males_PND5_Females
Ctcf	52.0278	-0.0516196	0.116103	-0.444603	0.656607	0.972863	L6 CT Ctx Glut	PND5_Males_PND5_Females
Nrp1	191.078	-0.132247	0.0675825	-1.95682	0.0503686	0.804617	L6 CT Ctx Glut	PND5_Males_PND5_Females
Pkn1	39.4145	0.288822	0.131874	2.19014	0.0285139	0.787767	L6 CT Ctx Glut	PND5_Males_PND5_Females
Def8	6.16301	0.180876	0.324844	0.556809	0.577658	0.961992	L6 CT Ctx Glut	PND5_Males_PND5_Females
Mmp15	1.09042	0.631333	0.818761	0.771083	0.440658	0.944118	L6 CT Ctx Glut	PND5_Males_PND5_Females
Coa6	13.7117	0.239998	0.214697	1.11785	0.263633	0.909352	L6 CT Ctx Glut	PND5_Males_PND5_Females
Tarbp1	29.4954	0.11711	0.155857	0.751397	0.452414	0.944787	L6 CT Ctx Glut	PND5_Males_PND5_Females
Cmtr2	3.4662	-0.379314	0.432367	-0.877296	0.380326	0.937718	L6 CT Ctx Glut	PND5_Males_PND5_Females
Ndufb7	1.0175	0.0674346	0.822971	0.0819404	0.934694	0.993066	L6 CT Ctx Glut	PND5_Males_PND5_Females
RGD1308706	19.0618	-0.0120679	0.18658	-0.0646794	0.948429	0.993699	L6 CT Ctx Glut	PND5_Males_PND5_Females
Tomm20	8.72019	-0.45781	0.283825	-1.613	0.106744	0.861683	L6 CT Ctx Glut	PND5_Males_PND5_Females
Sf3b3	33.4388	0.0204228	0.140451	0.145409	0.884388	0.989575	L6 CT Ctx Glut	PND5_Males_PND5_Females
Siah1	38.3085	-0.0889273	0.130819	-0.679775	0.496647	0.948955	L6 CT Ctx Glut	PND5_Males_PND5_Females
Cog4	29.3563	-0.0712621	0.151157	-0.471446	0.637323	0.971297	L6 CT Ctx Glut	PND5_Males_PND5_Females
Galnt2	45.6135	-0.107103	0.124626	-0.859391	0.390125	0.939372	L6 CT Ctx Glut	PND5_Males_PND5_Females
Fcsk	3.75806	0.236177	0.411805	0.573517	0.566295	0.959833	L6 CT Ctx Glut	PND5_Males_PND5_Females
Ccdc102a	0.424235	0.80136	1.25843	0.636796	0.524258	0.954399	L6 CT Ctx Glut	PND5_Males_PND5_Females
Usp38	15.6221	-0.354792	0.206081	-1.72162	0.0851389	0.837287	L6 CT Ctx Glut	PND5_Males_PND5_Females
Disc1	5.36598	0.80467	0.37156	2.16565	0.0303379	0.787767	L6 CT Ctx Glut	PND5_Males_PND5_Females
Rbm34	14.8888	0.0669029	0.207902	0.321801	0.747604	0.978437	L6 CT Ctx Glut	PND5_Males_PND5_Females
Zfhx3	11.599	-0.261142	0.262621	-0.99437	0.320043	0.914482	L6 CT Ctx Glut	PND5_Males_PND5_Females
Lonp2	66.6223	-0.0252118	0.105128	-0.23982	0.81047	0.984641	L6 CT Ctx Glut	PND5_Males_PND5_Females
Spg7	22.6201	0.19335	0.171623	1.1266	0.259912	0.908724	L6 CT Ctx Glut	PND5_Males_PND5_Females
Gan	9.07509	-0.150522	0.270206	-0.557064	0.577484	0.961992	L6 CT Ctx Glut	PND5_Males_PND5_Females
Tox3	22.6916	-0.0304419	0.193049	-0.15769	0.874701	0.989575	L6 CT Ctx Glut	PND5_Males_PND5_Females
Hsdl1	6.08516	-0.30503	0.357282	-0.853753	0.393242	0.939372	L6 CT Ctx Glut	PND5_Males_PND5_Females
Znrf1	98.5122	-0.0140053	0.0865345	-0.161846	0.871427	0.989575	L6 CT Ctx Glut	PND5_Males_PND5_Females
Tmem184c	20.8359	0.308402	0.180504	1.70856	0.087532	0.843223	L6 CT Ctx Glut	PND5_Males_PND5_Females
Cfdp1	93.0607	-0.0109032	0.0898537	-0.121344	0.903419	0.991014	L6 CT Ctx Glut	PND5_Males_PND5_Females
Dnaaf1	3.62082	-0.238828	0.427586	-0.558551	0.576468	0.961992	L6 CT Ctx Glut	PND5_Males_PND5_Females
Prmt9	18.0179	0.281306	0.192952	1.45791	0.144866	0.877466	L6 CT Ctx Glut	PND5_Males_PND5_Females
Arl2bp	21.3341	-0.167985	0.175523	-0.957059	0.338538	0.924531	L6 CT Ctx Glut	PND5_Males_PND5_Females
Taf1c	2.52438	-0.21642	0.516482	-0.419027	0.675197	0.974692	L6 CT Ctx Glut	PND5_Males_PND5_Females
Ap1g1	69.9357	0.0117538	0.106819	0.110034	0.912382	0.991992	L6 CT Ctx Glut	PND5_Males_PND5_Females
Plekhg4	0.64897	-0.996609	1.06022	-0.940001	0.347217	0.927042	L6 CT Ctx Glut	PND5_Males_PND5_Females
LOC103690393	2.57245	-0.58824	0.528318	-1.11342	0.265528	0.909352	L6 CT Ctx Glut	PND5_Males_PND5_Females
Ldhd	1.48487	-0.458908	0.717154	-0.639901	0.522237	0.954284	L6 CT Ctx Glut	PND5_Males_PND5_Females
Slc7a5	12.5708	0.183056	0.227472	0.804738	0.420971	0.940532	L6 CT Ctx Glut	PND5_Males_PND5_Females
Cx3cl1	5.02759	0.451565	0.366912	1.23072	0.218429	0.899724	L6 CT Ctx Glut	PND5_Males_PND5_Females
Rnf166	3.30049	-0.0908097	0.471425	-0.192628	0.84725	0.988657	L6 CT Ctx Glut	PND5_Males_PND5_Females
Ctu2	2.97965	-0.622386	0.471735	-1.31936	0.18705	0.893445	L6 CT Ctx Glut	PND5_Males_PND5_Females
Gins3	1.40959	0.294845	0.695519	0.423921	0.671623	0.974692	L6 CT Ctx Glut	PND5_Males_PND5_Females
Vat1l	3.83711	0.532722	0.458371	1.16221	0.245152	0.902039	L6 CT Ctx Glut	PND5_Males_PND5_Females
Piezo1	0.862344	0.3788	0.822839	0.460358	0.645259	0.971502	L6 CT Ctx Glut	PND5_Males_PND5_Females
Calb2	3.05921	-0.212314	0.472478	-0.449362	0.653171	0.97193	L6 CT Ctx Glut	PND5_Males_PND5_Females
Ccdc113	1.72144	0.775319	0.664759	1.16632	0.243487	0.902039	L6 CT Ctx Glut	PND5_Males_PND5_Females
Phlpp2	56.1934	-0.11338	0.112641	-1.00656	0.314146	0.91213	L6 CT Ctx Glut	PND5_Males_PND5_Females
Klhdc4	9.65917	-0.334938	0.258191	-1.29725	0.194546	0.894728	L6 CT Ctx Glut	PND5_Males_PND5_Females
Itgb1	74.2974	0.187681	0.100721	1.86337	0.06241	0.809355	L6 CT Ctx Glut	PND5_Males_PND5_Females
Adgrg1	7.60915	0.344484	0.291368	1.1823	0.237088	0.901358	L6 CT Ctx Glut	PND5_Males_PND5_Females
Cacna1a	534.904	-0.0535481	0.0553951	-0.966657	0.333715	0.922949	L6 CT Ctx Glut	PND5_Males_PND5_Females
Wdr59	31.7087	-0.0880358	0.143477	-0.61359	0.539486	0.956966	L6 CT Ctx Glut	PND5_Males_PND5_Females
Trir	4.12369	-0.455752	0.391215	-1.16497	0.244033	0.902039	L6 CT Ctx Glut	PND5_Males_PND5_Females
Slc38a7	23.5156	-0.158074	0.170357	-0.927898	0.353461	0.929252	L6 CT Ctx Glut	PND5_Males_PND5_Females
Get3	5.2803	0.388724	0.361832	1.07432	0.282679	0.910048	L6 CT Ctx Glut	PND5_Males_PND5_Females
Cmtm4	42.9971	0.0359257	0.131466	0.27327	0.784645	0.9823	L6 CT Ctx Glut	PND5_Males_PND5_Females
Terf2	15.9944	-0.0513069	0.196734	-0.260793	0.794252	0.983401	L6 CT Ctx Glut	PND5_Males_PND5_Females
Hook2	59.1575	-0.241892	0.11527	-2.09847	0.0358633	0.797513	L6 CT Ctx Glut	PND5_Males_PND5_Females
Cmtm3	2.03047	0.146788	0.58248	0.252005	0.801037	0.983401	L6 CT Ctx Glut	PND5_Males_PND5_Females
Nfatc3	34.1408	0.0484662	0.137902	0.351453	0.725248	0.977263	L6 CT Ctx Glut	PND5_Males_PND5_Females
Prdx2	14.083	-0.122575	0.215914	-0.567701	0.570238	0.961663	L6 CT Ctx Glut	PND5_Males_PND5_Females
Rnaseh2a	0.579746	0.509439	1.03526	0.49209	0.622656	0.971297	L6 CT Ctx Glut	PND5_Males_PND5_Females
Rtbdn	4.61274	-0.00517628	0.383901	-0.0134834	0.989242	0.99768	L6 CT Ctx Glut	PND5_Males_PND5_Females
Il34	1.96041	-0.606972	0.580545	-1.04552	0.295782	0.910447	L6 CT Ctx Glut	PND5_Males_PND5_Females
MAST1	89.49	0.0047246	0.0917719	0.0514819	0.958941	0.994489	L6 CT Ctx Glut	PND5_Males_PND5_Females
Gse1	218.74	0.00616611	0.0761541	0.0809689	0.935467	0.993066	L6 CT Ctx Glut	PND5_Males_PND5_Females
Wwox	91.5671	-0.248061	0.0969087	-2.55974	0.010475	0.721521	L6 CT Ctx Glut	PND5_Males_PND5_Females
Slc12a3	1.28914	-0.178953	0.706684	-0.253229	0.800091	0.983401	L6 CT Ctx Glut	PND5_Males_PND5_Females
Tmem231	5.04808	-0.240021	0.366801	-0.654365	0.512877	0.954211	L6 CT Ctx Glut	PND5_Males_PND5_Females
Galns	15.2451	-0.00229275	0.20427	-0.0112241	0.991045	0.997974	L6 CT Ctx Glut	PND5_Males_PND5_Females
Hmgxb4	26.7819	-0.11541	0.161473	-0.714728	0.474777	0.947865	L6 CT Ctx Glut	PND5_Males_PND5_Females
Klf1	0.471576	2.83762	1.5701	1.80729	0.0707171	0.820749	L6 CT Ctx Glut	PND5_Males_PND5_Females
Map1lc3b	5.04889	0.0359566	0.375306	0.0958061	0.923675	0.992444	L6 CT Ctx Glut	PND5_Males_PND5_Females
Trappc2l	0.432691	-1.99776	1.36652	-1.46193	0.143761	0.877466	L6 CT Ctx Glut	PND5_Males_PND5_Females
Gcdh	9.77745	0.46779	0.262413	1.78265	0.0746437	0.820749	L6 CT Ctx Glut	PND5_Males_PND5_Females
Zcchc14	30.0862	-0.0694219	0.160801	-0.431725	0.665941	0.974671	L6 CT Ctx Glut	PND5_Males_PND5_Females
Car7	2.04586	-0.737754	0.585911	-1.25916	0.207974	0.895995	L6 CT Ctx Glut	PND5_Males_PND5_Females
Emc8	15.809	0.181327	0.201707	0.898964	0.368672	0.937718	L6 CT Ctx Glut	PND5_Males_PND5_Females
Gins2	1.29397	0.639325	0.737822	0.866504	0.386214	0.939224	L6 CT Ctx Glut	PND5_Males_PND5_Females
Farsa	25.9765	-0.089618	0.162865	-0.550259	0.582142	0.962166	L6 CT Ctx Glut	PND5_Males_PND5_Females
Tom1	5.34695	-0.19364	0.359131	-0.53919	0.589756	0.962306	L6 CT Ctx Glut	PND5_Males_PND5_Females
Cox4i1	10.0225	-0.457792	0.771779	-0.593164	0.553071	0.957391	L6 CT Ctx Glut	PND5_Males_PND5_Females
Cfap20	12.0958	-0.0214173	0.24019	-0.0891684	0.928948	0.992444	L6 CT Ctx Glut	PND5_Males_PND5_Females
Mcm5	0.655047	0.602652	1.17041	0.514908	0.606618	0.96775	L6 CT Ctx Glut	PND5_Males_PND5_Females
Herpud1	6.38448	0.464822	0.349063	1.33163	0.182982	0.892794	L6 CT Ctx Glut	PND5_Males_PND5_Females
Nup93	40.6724	-0.456094	0.128814	-3.54071	0.000399054	0.320095	L6 CT Ctx Glut	PND5_Males_PND5_Females
Yju2b	9.75255	-0.0736368	0.259718	-0.283526	0.776774	0.981268	L6 CT Ctx Glut	PND5_Males_PND5_Females
Dync1li2	43.1869	0.12619	0.12755	0.989338	0.322498	0.915873	L6 CT Ctx Glut	PND5_Males_PND5_Females
Smarca5	29.3001	-0.108134	0.154573	-0.699568	0.484197	0.948209	L6 CT Ctx Glut	PND5_Males_PND5_Females
Cdh11	520.832	0.0969928	0.0578188	1.67753	0.0934388	0.849457	L6 CT Ctx Glut	PND5_Males_PND5_Females
Ciapin1	15.5513	0.087616	0.201179	0.435513	0.66319	0.974556	L6 CT Ctx Glut	PND5_Males_PND5_Females
Dus2	14.125	-0.317758	0.228807	-1.38876	0.164905	0.882156	L6 CT Ctx Glut	PND5_Males_PND5_Females
Dok4	2.02408	0.254575	0.651788	0.390579	0.696108	0.974902	L6 CT Ctx Glut	PND5_Males_PND5_Females
LOC685989	23.4816	0.621881	0.173878	3.57653	0.000348185	0.320095	L6 CT Ctx Glut	PND5_Males_PND5_Females
Dcaf15	11.723	-0.228644	0.238541	-0.95851	0.337806	0.924477	L6 CT Ctx Glut	PND5_Males_PND5_Females
Chd9	192.466	-0.0676107	0.0650752	-1.03896	0.298822	0.910535	L6 CT Ctx Glut	PND5_Males_PND5_Females
Polr2c	6.09882	0.343873	0.341774	1.00614	0.314347	0.91213	L6 CT Ctx Glut	PND5_Males_PND5_Females
Rfx1	20.4421	-0.140549	0.179704	-0.782113	0.434148	0.94314	L6 CT Ctx Glut	PND5_Males_PND5_Females
Got2	16.9198	-0.116311	0.192818	-0.603214	0.546366	0.957391	L6 CT Ctx Glut	PND5_Males_PND5_Females
Cpne2	6.97774	-0.132141	0.30162	-0.438105	0.66131	0.974045	L6 CT Ctx Glut	PND5_Males_PND5_Females
Aktip	15.4468	-0.0418927	0.202904	-0.206465	0.836427	0.98794	L6 CT Ctx Glut	PND5_Males_PND5_Females
Rbl2	40.2417	0.199749	0.128486	1.55464	0.120031	0.872039	L6 CT Ctx Glut	PND5_Males_PND5_Females
Kifc3	12.4978	-0.223376	0.229673	-0.972581	0.330762	0.920732	L6 CT Ctx Glut	PND5_Males_PND5_Females
Tent4b	26.5374	0.0841177	0.160893	0.522818	0.601101	0.964906	L6 CT Ctx Glut	PND5_Males_PND5_Females
Bbs2	7.78428	0.169411	0.289588	0.585006	0.558544	0.957391	L6 CT Ctx Glut	PND5_Males_PND5_Females
Lpcat2	50.3317	0.133949	0.117004	1.14483	0.25228	0.906379	L6 CT Ctx Glut	PND5_Males_PND5_Females
Ogfod1	12.9478	0.00272869	0.220876	0.0123539	0.990143	0.997974	L6 CT Ctx Glut	PND5_Males_PND5_Females
RT1-CE3	2.4555	-0.704622	0.540958	-1.30255	0.19273	0.894728	L6 CT Ctx Glut	PND5_Males_PND5_Females
Lin28b	25.2315	-0.0154245	0.16462	-0.0936979	0.925349	0.992444	L6 CT Ctx Glut	PND5_Males_PND5_Females
Wdr46	8.68381	0.310112	0.274569	1.12945	0.258708	0.908724	L6 CT Ctx Glut	PND5_Males_PND5_Females
Pfdn6	1.40164	-0.564801	0.705375	-0.80071	0.4233	0.940702	L6 CT Ctx Glut	PND5_Males_PND5_Females
Ccar1	92.0528	-0.000864946	0.0900064	-0.00960983	0.992333	0.997974	L6 CT Ctx Glut	PND5_Males_PND5_Females
Ascc3	147.044	0.0398664	0.0727035	0.548343	0.583457	0.962166	L6 CT Ctx Glut	PND5_Males_PND5_Females
Gstt2	0.783207	-0.438177	0.955446	-0.458609	0.646515	0.971502	L6 CT Ctx Glut	PND5_Males_PND5_Females
Gpr6	0.536507	0.105928	1.02108	0.103741	0.917375	0.992444	L6 CT Ctx Glut	PND5_Males_PND5_Females
Slc16a10	3.30363	0.232047	0.475714	0.487788	0.6257	0.971297	L6 CT Ctx Glut	PND5_Males_PND5_Females
Pdss2	62.3385	0.136237	0.109781	1.24098	0.214612	0.899117	L6 CT Ctx Glut	PND5_Males_PND5_Females
Rrp1	7.80888	0.047289	0.286762	0.164907	0.869017	0.989545	L6 CT Ctx Glut	PND5_Males_PND5_Females
RT1-S3	0.886627	0.418255	0.816882	0.512014	0.608641	0.968546	L6 CT Ctx Glut	PND5_Males_PND5_Females
RT1-M3-1	2.17932	-0.564285	0.555924	-1.01504	0.310087	0.91213	L6 CT Ctx Glut	PND5_Males_PND5_Females
Vars1	21.9602	-0.0178807	0.175268	-0.102019	0.918742	0.992444	L6 CT Ctx Glut	PND5_Males_PND5_Females
Lims1	105.266	-0.0326423	0.0850317	-0.383884	0.701065	0.975818	L6 CT Ctx Glut	PND5_Males_PND5_Females
Pofut2	5.64832	0.769186	0.350814	2.19257	0.028338	0.787767	L6 CT Ctx Glut	PND5_Males_PND5_Females
Slc16a9	1.05215	-0.218023	0.849775	-0.256566	0.797514	0.983401	L6 CT Ctx Glut	PND5_Males_PND5_Females
Amd1	46.003	0.136894	0.130406	1.04976	0.29383	0.910048	L6 CT Ctx Glut	PND5_Males_PND5_Females
Rsph14	5.95204	-0.0263471	0.32929	-0.080012	0.936228	0.993066	L6 CT Ctx Glut	PND5_Males_PND5_Females
Cdk19	62.3271	0.14651	0.106093	1.38096	0.167292	0.885338	L6 CT Ctx Glut	PND5_Males_PND5_Females
RT1-T24-3	17.0642	-0.0487526	0.19897	-0.245025	0.806437	0.984641	L6 CT Ctx Glut	PND5_Males_PND5_Females
Mfsd4b1	2.20078	0.380981	0.5686	0.670033	0.502837	0.950651	L6 CT Ctx Glut	PND5_Males_PND5_Females
Gnaz	3.37018	0.0369311	0.430437	0.085799	0.931626	0.992878	L6 CT Ctx Glut	PND5_Males_PND5_Females
Ostm1	6.31536	0.268875	0.320927	0.837809	0.402138	0.939652	L6 CT Ctx Glut	PND5_Males_PND5_Females
Cabin1	58.0065	0.00691371	0.117656	0.0587622	0.953142	0.993699	L6 CT Ctx Glut	PND5_Males_PND5_Females
Foxo3	7.44643	0.272309	0.29599	0.919995	0.357575	0.933746	L6 CT Ctx Glut	PND5_Males_PND5_Females
Marcks	12.6234	0.142232	0.715409	0.198813	0.842409	0.988347	L6 CT Ctx Glut	PND5_Males_PND5_Females
Hs3st5	896.135	-0.038785	0.0505889	-0.76667	0.443277	0.944118	L6 CT Ctx Glut	PND5_Males_PND5_Females
Gnl1	3.21442	0.333953	0.453593	0.73624	0.461585	0.947371	L6 CT Ctx Glut	PND5_Males_PND5_Females
Pkib	1.67319	-1.88876	0.773396	-2.44216	0.0145997	0.741581	L6 CT Ctx Glut	PND5_Males_PND5_Females
Ank3	1035.86	-0.0769034	0.0525858	-1.46244	0.143622	0.877466	L6 CT Ctx Glut	PND5_Males_PND5_Females
Prr3	27.8296	-0.246327	0.1558	-1.58104	0.113868	0.87043	L6 CT Ctx Glut	PND5_Males_PND5_Females
Cd24	4.47361	-0.64817	0.436158	-1.48609	0.137255	0.877466	L6 CT Ctx Glut	PND5_Males_PND5_Females
Abcf1	57.9795	-0.106492	0.110777	-0.961318	0.336392	0.923769	L6 CT Ctx Glut	PND5_Males_PND5_Females
RGD1310495	0.943133	1.21455	0.875042	1.38799	0.165139	0.882156	L6 CT Ctx Glut	PND5_Males_PND5_Females
Bves	0.720406	-0.566339	0.900928	-0.628617	0.5296	0.954667	L6 CT Ctx Glut	PND5_Males_PND5_Females
Lama4	3.1935	0.0761045	0.468392	0.16248	0.870928	0.989545	L6 CT Ctx Glut	PND5_Males_PND5_Females
Ppp1r10	50.9675	-0.0674051	0.116601	-0.578085	0.563207	0.959346	L6 CT Ctx Glut	PND5_Males_PND5_Females
Sirt1	19.9799	-0.00705142	0.179441	-0.0392967	0.968654	0.996114	L6 CT Ctx Glut	PND5_Males_PND5_Females
Herc4	88.19	0.0788044	0.0915284	0.860983	0.389247	0.939372	L6 CT Ctx Glut	PND5_Males_PND5_Females
Mypn	0.4731	-0.566389	1.12714	-0.502499	0.615317	0.970186	L6 CT Ctx Glut	PND5_Males_PND5_Females
Sobp	328.082	0.0312368	0.0592007	0.527642	0.597748	0.96396	L6 CT Ctx Glut	PND5_Males_PND5_Females
Pacsin1	58.7855	-0.0264745	0.10933	-0.242153	0.808662	0.984641	L6 CT Ctx Glut	PND5_Males_PND5_Females
Rpf2	25.552	0.0149987	0.163496	0.0917378	0.926906	0.992444	L6 CT Ctx Glut	PND5_Males_PND5_Females
Gabbr1	73.4449	0.0860057	0.103963	0.827273	0.408082	0.939652	L6 CT Ctx Glut	PND5_Males_PND5_Females
Gtf3c6	8.29321	-0.248883	0.280371	-0.887695	0.374705	0.937718	L6 CT Ctx Glut	PND5_Males_PND5_Females
Mdga1	12.9053	0.0888714	0.225293	0.394471	0.693233	0.974902	L6 CT Ctx Glut	PND5_Males_PND5_Females
Qrsl1	11.3926	-0.216703	0.242067	-0.895221	0.370669	0.937718	L6 CT Ctx Glut	PND5_Males_PND5_Females
Rtn4ip1	6.62412	0.221506	0.310176	0.714131	0.475146	0.947865	L6 CT Ctx Glut	PND5_Males_PND5_Females
Mrps18b	5.45351	-0.0385713	0.350894	-0.109923	0.912471	0.991992	L6 CT Ctx Glut	PND5_Males_PND5_Females
Slc29a3	1.69592	-1.4393	0.675386	-2.13108	0.0330826	0.787767	L6 CT Ctx Glut	PND5_Males_PND5_Females
Armc2	6.59538	0.169199	0.305028	0.554701	0.579099	0.961994	L6 CT Ctx Glut	PND5_Males_PND5_Females
Atat1	43.3227	0.075762	0.129685	0.584202	0.559084	0.957391	L6 CT Ctx Glut	PND5_Males_PND5_Females
Trim39	9.98461	-0.423915	0.257919	-1.6436	0.100259	0.851676	L6 CT Ctx Glut	PND5_Males_PND5_Females
Unc5b	0.605371	0.375292	0.978847	0.383402	0.701422	0.976004	L6 CT Ctx Glut	PND5_Males_PND5_Females
Hmga1	1.35227	0.670568	0.76354	0.878236	0.379816	0.937718	L6 CT Ctx Glut	PND5_Males_PND5_Females
Rnf8	14.6997	0.398926	0.207795	1.91981	0.0548817	0.804617	L6 CT Ctx Glut	PND5_Males_PND5_Females
Tspyl4	13.8985	0.138498	0.218985	0.632453	0.527091	0.954559	L6 CT Ctx Glut	PND5_Males_PND5_Females
Hk1	46.9571	0.236503	0.130342	1.81448	0.0696031	0.818865	L6 CT Ctx Glut	PND5_Males_PND5_Females
Dcbld1	7.41381	-0.635095	0.29892	-2.12463	0.0336177	0.789575	L6 CT Ctx Glut	PND5_Males_PND5_Females
C4a	1.01926	-0.719568	0.787327	-0.913938	0.360749	0.935442	L6 CT Ctx Glut	PND5_Males_PND5_Females
RT1-Db2	1.28791	-0.097516	0.725709	-0.134373	0.893107	0.989575	L6 CT Ctx Glut	PND5_Males_PND5_Females
Fkbpl	1.62721	0.552196	0.623579	0.885528	0.375872	0.937718	L6 CT Ctx Glut	PND5_Males_PND5_Females
Gopc	49.7164	0.137122	0.118424	1.1579	0.246907	0.902714	L6 CT Ctx Glut	PND5_Males_PND5_Females
Dhx16	20.6533	-0.101303	0.177739	-0.569952	0.56871	0.960787	L6 CT Ctx Glut	PND5_Males_PND5_Females
Hkdc1	0.628221	2.0356	1.29425	1.5728	0.115766	0.872039	L6 CT Ctx Glut	PND5_Males_PND5_Females
Atf6b	9.16365	-0.219445	0.265551	-0.826376	0.408591	0.939652	L6 CT Ctx Glut	PND5_Males_PND5_Females
Micu1	64.1888	-0.107326	0.111142	-0.965657	0.334216	0.923396	L6 CT Ctx Glut	PND5_Males_PND5_Females
Nt5dc1	36.3053	0.069519	0.133694	0.519987	0.603073	0.965936	L6 CT Ctx Glut	PND5_Males_PND5_Females
Ppp1r18	3.35045	-0.0883788	0.441808	-0.200039	0.84145	0.988347	L6 CT Ctx Glut	PND5_Males_PND5_Females
Cchcr1	3.04437	-0.545038	0.462757	-1.17781	0.238874	0.901358	L6 CT Ctx Glut	PND5_Males_PND5_Females
Neu1	3.0554	-0.00677041	0.448423	-0.0150983	0.987954	0.99768	L6 CT Ctx Glut	PND5_Males_PND5_Females
Smim29	4.59712	0.0964301	0.399388	0.241445	0.80921	0.984641	L6 CT Ctx Glut	PND5_Males_PND5_Females
Anapc16	10.9777	-0.258525	0.247568	-1.04426	0.296366	0.910535	L6 CT Ctx Glut	PND5_Males_PND5_Females
Atp6v1g2	4.20153	-0.298724	0.397411	-0.751676	0.452246	0.944787	L6 CT Ctx Glut	PND5_Males_PND5_Females
Srsf3	21.1761	-0.118276	0.179402	-0.65928	0.509716	0.953032	L6 CT Ctx Glut	PND5_Males_PND5_Females
Col10a1	0.429481	0.679842	1.3087	0.519478	0.603428	0.965936	L6 CT Ctx Glut	PND5_Males_PND5_Females
Nfkbil1	9.22674	0.413993	0.271456	1.52508	0.127239	0.877466	L6 CT Ctx Glut	PND5_Males_PND5_Females
Oit3	0.594805	0.255339	0.986147	0.258926	0.795693	0.983401	L6 CT Ctx Glut	PND5_Males_PND5_Females
Ascc1	24.0642	-0.214949	0.166651	-1.28982	0.197114	0.894728	L6 CT Ctx Glut	PND5_Males_PND5_Females
Tmlhe	46.0071	-0.0254849	0.130058	-0.19595	0.844649	0.988405	L6 CT Ctx Glut	PND5_Males_PND5_Females
Mdc1	5.12258	0.0227585	0.374928	0.060701	0.951597	0.993699	L6 CT Ctx Glut	PND5_Males_PND5_Females
Bicc1	28.7547	0.0182893	0.16646	0.109872	0.912511	0.991992	L6 CT Ctx Glut	PND5_Males_PND5_Females
Clic2	2.49149	-0.428432	0.563771	-0.75994	0.44729	0.944118	L6 CT Ctx Glut	PND5_Males_PND5_Females
Tubb5	35.1925	-0.126973	0.359016	-0.35367	0.723586	0.977263	L6 CT Ctx Glut	PND5_Males_PND5_Females
Abhd16a	11.8838	0.0479542	0.235412	0.203704	0.838585	0.98794	L6 CT Ctx Glut	PND5_Males_PND5_Females
Aifm2	6.07772	-0.145385	0.335523	-0.43331	0.66479	0.974556	L6 CT Ctx Glut	PND5_Males_PND5_Females
Mog	0.691172	1.60107	1.10244	1.4523	0.146418	0.877466	L6 CT Ctx Glut	PND5_Males_PND5_Females
Flot1	7.72171	-0.83678	0.298943	-2.79913	0.00512407	0.649501	L6 CT Ctx Glut	PND5_Males_PND5_Females
Macroh2a2	40.5005	0.0739133	0.129782	0.569519	0.569004	0.961148	L6 CT Ctx Glut	PND5_Males_PND5_Females
Zfp57	18.3024	0.296952	0.191852	1.54781	0.121667	0.87229	L6 CT Ctx Glut	PND5_Males_PND5_Females
Vps26a	12.2813	0.0106238	0.227019	0.0467971	0.962675	0.995218	L6 CT Ctx Glut	PND5_Males_PND5_Females
Col18a1	3.88877	-0.486431	0.40415	-1.20359	0.228747	0.899724	L6 CT Ctx Glut	PND5_Males_PND5_Females
Ppa1	27.956	0.155169	0.158324	0.980075	0.327049	0.919682	L6 CT Ctx Glut	PND5_Males_PND5_Females
Col6a1	3.52479	0.55985	0.462059	1.21164	0.225649	0.899724	L6 CT Ctx Glut	PND5_Males_PND5_Females
Ado	2.27679	-0.642792	0.562006	-1.14375	0.252729	0.906379	L6 CT Ctx Glut	PND5_Males_PND5_Females
Lhfpl5	4.30366	0.434924	0.398526	1.09133	0.275127	0.910048	L6 CT Ctx Glut	PND5_Males_PND5_Females
Cdc40	20.2222	-0.275089	0.181742	-1.51362	0.130122	0.877466	L6 CT Ctx Glut	PND5_Males_PND5_Females
Ddr1	2.33968	-0.147164	0.560915	-0.262364	0.793041	0.983238	L6 CT Ctx Glut	PND5_Males_PND5_Females
Kctd20	21.3164	-0.0477299	0.177458	-0.268965	0.787957	0.9823	L6 CT Ctx Glut	PND5_Males_PND5_Females
AABR07045621.1	0.691098	-0.354522	0.909136	-0.389955	0.69657	0.974902	L6 CT Ctx Glut	PND5_Males_PND5_Females
Lsm2	1.2069	0.64426	0.804483	0.800838	0.423226	0.940702	L6 CT Ctx Glut	PND5_Males_PND5_Females
Trappc10	43.7944	0.0071265	0.126217	0.0564622	0.954974	0.993699	L6 CT Ctx Glut	PND5_Males_PND5_Females
Mettl24	1.2914	0.29337	0.69853	0.419982	0.674499	0.974692	L6 CT Ctx Glut	PND5_Males_PND5_Females
Ddx21	26.9815	0.0211613	0.158189	0.133772	0.893583	0.989575	L6 CT Ctx Glut	PND5_Males_PND5_Females
Slc19a1	2.80494	-0.190606	0.486354	-0.391907	0.695127	0.974902	L6 CT Ctx Glut	PND5_Males_PND5_Females
Ccdc138	29.4235	-0.0734925	0.148891	-0.493599	0.62159	0.971297	L6 CT Ctx Glut	PND5_Males_PND5_Females
Ppard	3.52021	0.329753	0.424586	0.776647	0.437367	0.94357	L6 CT Ctx Glut	PND5_Males_PND5_Females
Mcm3ap	45.6804	0.0448357	0.126225	0.355206	0.722435	0.977263	L6 CT Ctx Glut	PND5_Males_PND5_Females
Fyn	109.946	-0.11964	0.0829039	-1.44312	0.148988	0.878053	L6 CT Ctx Glut	PND5_Males_PND5_Females
Zfp280b	4.51553	-0.36925	0.391958	-0.942065	0.346159	0.927042	L6 CT Ctx Glut	PND5_Males_PND5_Females
Ybey	3.13575	-0.151318	0.463768	-0.32628	0.744213	0.977914	L6 CT Ctx Glut	PND5_Males_PND5_Females
Ddo	3.48978	-0.435245	0.45658	-0.953273	0.340452	0.924788	L6 CT Ctx Glut	PND5_Males_PND5_Females
Cep57l1	17.2259	-0.070096	0.19518	-0.359136	0.719493	0.977227	L6 CT Ctx Glut	PND5_Males_PND5_Females
Bltp3a	10.6194	-0.0149857	0.253222	-0.0591802	0.952809	0.993699	L6 CT Ctx Glut	PND5_Males_PND5_Females
Pcdh15	601.243	-0.1287	0.0695303	-1.851	0.06417	0.81305	L6 CT Ctx Glut	PND5_Males_PND5_Females
Hace1	31.6696	-0.0814943	0.144066	-0.565675	0.571615	0.961663	L6 CT Ctx Glut	PND5_Males_PND5_Females
Cisd1	10.447	0.201003	0.283394	0.70927	0.478157	0.948209	L6 CT Ctx Glut	PND5_Males_PND5_Females
Tysnd1	0.808182	0.633535	0.938796	0.674838	0.499778	0.948955	L6 CT Ctx Glut	PND5_Males_PND5_Females
Bend3	7.2428	-0.28324	0.298353	-0.949343	0.342446	0.924788	L6 CT Ctx Glut	PND5_Males_PND5_Females
Sesn1	63.61	0.116199	0.107309	1.08285	0.278874	0.910048	L6 CT Ctx Glut	PND5_Males_PND5_Females
Ctnna3	69.7429	-0.0881962	0.10568	-0.83456	0.403965	0.939652	L6 CT Ctx Glut	PND5_Males_PND5_Females
Lrrtm3	259.037	-0.00101819	0.05908	-0.0172341	0.98625	0.99768	L6 CT Ctx Glut	PND5_Males_PND5_Females
Pcbp3	46.4085	0.1019	0.122818	0.829686	0.406717	0.939652	L6 CT Ctx Glut	PND5_Males_PND5_Females
Sec63	59.617	0.118351	0.108959	1.08621	0.277388	0.910048	L6 CT Ctx Glut	PND5_Males_PND5_Females
Znrd1as1	0.991409	0.105609	0.927918	0.113813	0.909386	0.991992	L6 CT Ctx Glut	PND5_Males_PND5_Females
Pde9a	85.0087	0.0453814	0.0943885	0.480794	0.630663	0.971297	L6 CT Ctx Glut	PND5_Males_PND5_Females
Polr1h	4.26568	-0.563308	0.392491	-1.43521	0.151226	0.882156	L6 CT Ctx Glut	PND5_Males_PND5_Females
Ppp1r11	5.84226	0.554766	0.344505	1.61033	0.107326	0.862084	L6 CT Ctx Glut	PND5_Males_PND5_Females
Rnf39	2.14416	-0.399711	0.581964	-0.68683	0.49219	0.948209	L6 CT Ctx Glut	PND5_Males_PND5_Females
Psap	20.9886	0.215169	0.176516	1.21897	0.222854	0.899724	L6 CT Ctx Glut	PND5_Males_PND5_Females
Stk38	89.8453	-0.0844937	0.0909768	-0.928738	0.353025	0.929252	L6 CT Ctx Glut	PND5_Males_PND5_Females
Zfp365	12.0412	0.258264	0.234029	1.10355	0.269786	0.909404	L6 CT Ctx Glut	PND5_Males_PND5_Females
Itpr3	2.3809	-0.781491	0.549913	-1.42112	0.155283	0.882156	L6 CT Ctx Glut	PND5_Males_PND5_Females
RGD1566085	0.709347	-1.546	1.02507	-1.5082	0.131504	0.877466	L6 CT Ctx Glut	PND5_Males_PND5_Females
Pdxk	1.54868	-0.722733	0.688035	-1.05043	0.29352	0.910048	L6 CT Ctx Glut	PND5_Males_PND5_Females
Taf11	3.48128	-1.30995	0.471368	-2.77903	0.0054521	0.649501	L6 CT Ctx Glut	PND5_Males_PND5_Females
Trim15	0.394403	1.32145	1.2496	1.0575	0.290284	0.910048	L6 CT Ctx Glut	PND5_Males_PND5_Females
Uqcc2	2.04145	0.19977	0.612031	0.326405	0.744118	0.977914	L6 CT Ctx Glut	PND5_Males_PND5_Females
Trim26	10.812	0.41501	0.254682	1.62952	0.103203	0.857062	L6 CT Ctx Glut	PND5_Males_PND5_Females
Anks1a	21.6981	0.118691	0.175149	0.677657	0.497989	0.948955	L6 CT Ctx Glut	PND5_Males_PND5_Females
Pnpla1	0.732849	-0.997421	0.953126	-1.04647	0.295342	0.910048	L6 CT Ctx Glut	PND5_Males_PND5_Females
Ranbp2	84.3242	0.0273548	0.0939572	0.291141	0.770943	0.980218	L6 CT Ctx Glut	PND5_Males_PND5_Females
Cdh23	0.4616	-0.230674	1.13641	-0.202985	0.839147	0.988136	L6 CT Ctx Glut	PND5_Males_PND5_Females
Pttg1ip	11.6507	0.175461	0.236035	0.74337	0.457258	0.945145	L6 CT Ctx Glut	PND5_Males_PND5_Females
Dip2a	55.3521	0.0921864	0.120884	0.762605	0.445699	0.944118	L6 CT Ctx Glut	PND5_Males_PND5_Females
Scube3	8.35467	0.230466	0.286455	0.804543	0.421083	0.940532	L6 CT Ctx Glut	PND5_Males_PND5_Females
Tacr2	6.9458	0.280267	0.310405	0.902906	0.366576	0.937718	L6 CT Ctx Glut	PND5_Males_PND5_Females
Fance	27.6096	-0.0645174	0.154442	-0.417746	0.676133	0.974692	L6 CT Ctx Glut	PND5_Males_PND5_Females
Kpna5	41.7337	0.141788	0.127836	1.10914	0.267371	0.909352	L6 CT Ctx Glut	PND5_Males_PND5_Females
Zfand3	158.011	-0.0372211	0.0710441	-0.523915	0.600337	0.964821	L6 CT Ctx Glut	PND5_Males_PND5_Females
Prmt2	31.1068	-0.0778765	0.146421	-0.531867	0.594818	0.962904	L6 CT Ctx Glut	PND5_Males_PND5_Females
Zfp523	11.6152	0.120561	0.236911	0.508886	0.610832	0.969285	L6 CT Ctx Glut	PND5_Males_PND5_Females
Cbs	0.722714	0.919362	0.989291	0.929314	0.352726	0.929252	L6 CT Ctx Glut	PND5_Males_PND5_Females
Btbd9	159.023	-0.0953976	0.0750167	-1.27169	0.203485	0.895995	L6 CT Ctx Glut	PND5_Males_PND5_Females
Glo1	1.81955	-0.268201	0.644012	-0.416453	0.677079	0.974692	L6 CT Ctx Glut	PND5_Males_PND5_Females
Cstb	11.7205	0.378285	0.238515	1.586	0.112739	0.86918	L6 CT Ctx Glut	PND5_Males_PND5_Females
Hdac2	44.8115	0.15943	0.134456	1.18574	0.235725	0.901358	L6 CT Ctx Glut	PND5_Males_PND5_Females
Prrt1	8.7972	0.156808	0.279278	0.561474	0.574474	0.961992	L6 CT Ctx Glut	PND5_Males_PND5_Females
Lrrc3	1.09066	0.727819	0.751761	0.968152	0.332969	0.922318	L6 CT Ctx Glut	PND5_Males_PND5_Females
Phf1	7.71914	-0.307817	0.295443	-1.04188	0.297467	0.910535	L6 CT Ctx Glut	PND5_Males_PND5_Females
Pknox1	21.0211	0.115729	0.175839	0.658154	0.510439	0.953032	L6 CT Ctx Glut	PND5_Males_PND5_Females
Jmjd1c	249.369	-0.118206	0.058929	-2.0059	0.0448667	0.804617	L6 CT Ctx Glut	PND5_Males_PND5_Females
Ppt2	5.01823	-0.294602	0.36118	-0.815667	0.414691	0.939717	L6 CT Ctx Glut	PND5_Males_PND5_Females
Bag6	7.5026	-0.260128	0.294735	-0.882583	0.377461	0.937718	L6 CT Ctx Glut	PND5_Males_PND5_Females
Spdef	0.479758	-2.70969	1.60357	-1.68979	0.0910674	0.849457	L6 CT Ctx Glut	PND5_Males_PND5_Females
Pwp2	3.97932	-0.119187	0.407893	-0.292201	0.770133	0.980218	L6 CT Ctx Glut	PND5_Males_PND5_Females
Cuta	2.05405	0.128232	0.564654	0.227098	0.820347	0.986375	L6 CT Ctx Glut	PND5_Males_PND5_Females
Grm4	3.62682	0.609274	0.45399	1.34204	0.179582	0.89185	L6 CT Ctx Glut	PND5_Males_PND5_Females
Tet1	16.8991	0.0736374	0.200905	0.366528	0.713971	0.977227	L6 CT Ctx Glut	PND5_Males_PND5_Females
Col13a1	0.457793	-1.24215	1.22074	-1.01754	0.308898	0.91213	L6 CT Ctx Glut	PND5_Males_PND5_Females
Ube2d1	29.3106	-0.0849893	0.151913	-0.559462	0.575846	0.961992	L6 CT Ctx Glut	PND5_Males_PND5_Females
Stk19	4.67249	-0.0883374	0.366843	-0.240804	0.809707	0.984641	L6 CT Ctx Glut	PND5_Males_PND5_Females
G4	1.39262	-1.13109	0.716427	-1.57879	0.114384	0.870502	L6 CT Ctx Glut	PND5_Males_PND5_Females
Agpat1	3.80014	0.667148	0.409304	1.62996	0.103111	0.857062	L6 CT Ctx Glut	PND5_Males_PND5_Females
Nrbf2	7.9432	0.1133	0.279052	0.406016	0.684731	0.974692	L6 CT Ctx Glut	PND5_Males_PND5_Females
Nudt3	46.3	-0.0617358	0.129524	-0.476635	0.633622	0.971297	L6 CT Ctx Glut	PND5_Males_PND5_Females
Rnf5	3.20683	0.445346	0.46273	0.962432	0.335833	0.923769	L6 CT Ctx Glut	PND5_Males_PND5_Females
Ddx50	86.6104	0.0215613	0.0936728	0.230177	0.817954	0.986036	L6 CT Ctx Glut	PND5_Males_PND5_Females
Dnajc12	2.50094	-0.413626	0.552961	-0.748019	0.454449	0.945145	L6 CT Ctx Glut	PND5_Males_PND5_Females
Wdr4	5.20362	0.0373806	0.358023	0.104408	0.916845	0.992444	L6 CT Ctx Glut	PND5_Males_PND5_Females
Pbld2	5.18737	0.1707	0.352773	0.483882	0.62847	0.971297	L6 CT Ctx Glut	PND5_Males_PND5_Females
Adarb1	66.8039	0.000737763	0.103119	0.00715447	0.994292	0.998441	L6 CT Ctx Glut	PND5_Males_PND5_Females
Ager	1.51565	-0.355251	0.652535	-0.544417	0.586155	0.962166	L6 CT Ctx Glut	PND5_Males_PND5_Females
Reep3	23.2945	-0.0903789	0.168619	-0.535994	0.591963	0.962306	L6 CT Ctx Glut	PND5_Males_PND5_Females
Stox1	2.06745	-0.828235	0.588895	-1.40642	0.159598	0.882156	L6 CT Ctx Glut	PND5_Males_PND5_Females
Sh3rf3	186.023	-0.0614011	0.0707591	-0.867749	0.385532	0.939224	L6 CT Ctx Glut	PND5_Males_PND5_Females
Septin10	26.8615	0.1067	0.162302	0.657414	0.510915	0.953032	L6 CT Ctx Glut	PND5_Males_PND5_Females
Smarcb1	24.3892	0.320595	0.17065	1.87866	0.0602905	0.808696	L6 CT Ctx Glut	PND5_Males_PND5_Females
Ggnbp1	2.11584	0.446649	0.596141	0.749234	0.453716	0.945137	L6 CT Ctx Glut	PND5_Males_PND5_Females
Hnrnph3	16.4011	0.0863408	0.198945	0.433992	0.664294	0.974556	L6 CT Ctx Glut	PND5_Males_PND5_Females
Ppil1	1.69617	-0.658682	0.650567	-1.01247	0.311312	0.91213	L6 CT Ctx Glut	PND5_Males_PND5_Females
Bak1	3.90382	0.787277	0.454801	1.73104	0.0834451	0.832758	L6 CT Ctx Glut	PND5_Males_PND5_Females
Brd2	7.40937	0.303449	0.299644	1.0127	0.311205	0.91213	L6 CT Ctx Glut	PND5_Males_PND5_Females
Sowahc	4.57726	0.313722	0.387192	0.810249	0.417797	0.940022	L6 CT Ctx Glut	PND5_Males_PND5_Females
Phyhipl	62.7767	-0.0758314	0.105202	-0.720817	0.471022	0.947371	L6 CT Ctx Glut	PND5_Males_PND5_Females
Bnip5	0.392097	1.81169	1.4163	1.27917	0.200838	0.895995	L6 CT Ctx Glut	PND5_Males_PND5_Females
Rufy2	191.084	-0.049083	0.067818	-0.723745	0.469222	0.947371	L6 CT Ctx Glut	PND5_Males_PND5_Females
Gm56820	2.05108	0.166271	0.567315	0.293084	0.769458	0.980218	L6 CT Ctx Glut	PND5_Males_PND5_Females
Agpat3	17.121	-0.261272	0.194454	-1.34362	0.179072	0.89185	L6 CT Ctx Glut	PND5_Males_PND5_Females
U2af1	21.0293	-0.316591	0.182341	-1.73626	0.0825176	0.830762	L6 CT Ctx Glut	PND5_Males_PND5_Females
Snrpd3	14.3058	-0.174051	0.211935	-0.821245	0.411506	0.939652	L6 CT Ctx Glut	PND5_Males_PND5_Females
Fam13c	35.1996	0.125259	0.144034	0.869649	0.384492	0.938862	L6 CT Ctx Glut	PND5_Males_PND5_Females
Ggt1	0.858545	0.556797	0.890222	0.625458	0.53167	0.954667	L6 CT Ctx Glut	PND5_Males_PND5_Females
RGD735065	20.9526	0.135559	0.18067	0.750311	0.453067	0.944787	L6 CT Ctx Glut	PND5_Males_PND5_Females
Rsph1	1.59488	-0.0549711	0.622499	-0.0883071	0.929633	0.992488	L6 CT Ctx Glut	PND5_Males_PND5_Females
Gucd1	1.69177	0.595955	0.616217	0.967119	0.333485	0.922835	L6 CT Ctx Glut	PND5_Males_PND5_Females
Hsf2	46.8005	-0.118401	0.123025	-0.962416	0.335841	0.923769	L6 CT Ctx Glut	PND5_Males_PND5_Females
Lrrc75b	3.02875	0.699242	0.500089	1.39824	0.162042	0.882156	L6 CT Ctx Glut	PND5_Males_PND5_Females
Afg1l	19.6237	0.435153	0.187217	2.32432	0.0201085	0.750574	L6 CT Ctx Glut	PND5_Males_PND5_Females
Pald1	2.55718	0.184446	0.512888	0.359621	0.71913	0.977227	L6 CT Ctx Glut	PND5_Males_PND5_Females
Srpk1	38.6856	0.13504	0.130983	1.03097	0.302553	0.910535	L6 CT Ctx Glut	PND5_Males_PND5_Females
Serinc1	33.7137	0.0146349	0.147494	0.0992235	0.920961	0.992444	L6 CT Ctx Glut	PND5_Males_PND5_Females
Sik1	6.55885	0.0278165	0.319109	0.0871691	0.930537	0.992614	L6 CT Ctx Glut	PND5_Males_PND5_Females
Slc37a1	8.12648	-0.696487	0.294931	-2.36153	0.0181999	0.750574	L6 CT Ctx Glut	PND5_Males_PND5_Females
Pbx2	3.43499	-0.0043836	0.438262	-0.0100022	0.99202	0.997974	L6 CT Ctx Glut	PND5_Males_PND5_Females
Rwdd1	14.4041	-0.188933	0.223121	-0.846774	0.397121	0.939652	L6 CT Ctx Glut	PND5_Males_PND5_Females
Cfap410	2.43894	0.569125	0.528724	1.07641	0.281743	0.910048	L6 CT Ctx Glut	PND5_Males_PND5_Females
Sgpl1	71.5881	-0.0802942	0.102674	-0.782031	0.434196	0.94314	L6 CT Ctx Glut	PND5_Males_PND5_Females
Dnah8	6.19183	0.455637	0.329528	1.3827	0.166758	0.883216	L6 CT Ctx Glut	PND5_Males_PND5_Females
Dna2	39.9484	0.0995245	0.132078	0.75353	0.451131	0.944659	L6 CT Ctx Glut	PND5_Males_PND5_Females
Col6a2	1.65474	0.951599	0.656638	1.4492	0.147282	0.877466	L6 CT Ctx Glut	PND5_Males_PND5_Females
Prrc2a	16.5837	0.421659	0.200851	2.09936	0.0357848	0.797513	L6 CT Ctx Glut	PND5_Males_PND5_Females
Ftcd	3.55836	-0.260491	0.459927	-0.566375	0.571139	0.961663	L6 CT Ctx Glut	PND5_Males_PND5_Females
Slc26a8	25.44	0.0494958	0.162548	0.304499	0.760748	0.980166	L6 CT Ctx Glut	PND5_Males_PND5_Females
Zup1	15.0311	0.0560031	0.226134	0.247655	0.804401	0.984641	L6 CT Ctx Glut	PND5_Males_PND5_Females
Slx9	11.1104	-0.378757	0.241424	-1.56885	0.116684	0.872039	L6 CT Ctx Glut	PND5_Males_PND5_Females
Fkbp5	22.666	0.144318	0.174644	0.826357	0.408601	0.939652	L6 CT Ctx Glut	PND5_Males_PND5_Females
Eif4ebp2	18.6786	0.455493	0.190283	2.39377	0.0166761	0.741581	L6 CT Ctx Glut	PND5_Males_PND5_Females
Snrpc	9.91668	-0.031231	0.257341	-0.12136	0.903406	0.991014	L6 CT Ctx Glut	PND5_Males_PND5_Females
Ndufv3	17.981	0.197771	0.191712	1.03161	0.302257	0.910535	L6 CT Ctx Glut	PND5_Males_PND5_Females
Lrrc20	5.51555	-0.485411	0.359646	-1.34969	0.177116	0.89185	L6 CT Ctx Glut	PND5_Males_PND5_Females
Mapk14	58.1572	-0.179157	0.110396	-1.62285	0.104621	0.858289	L6 CT Ctx Glut	PND5_Males_PND5_Females
Cdkn1a	0.730737	-0.15243	1.08739	-0.140179	0.888518	0.989575	L6 CT Ctx Glut	PND5_Males_PND5_Females
Umodl1	0.562497	-1.73572	1.23306	-1.40765	0.159236	0.882156	L6 CT Ctx Glut	PND5_Males_PND5_Females
Slc35f1	1475.01	-0.106382	0.0481437	-2.20968	0.0271274	0.787767	L6 CT Ctx Glut	PND5_Males_PND5_Females
Brpf3	20.8928	0.21275	0.17841	1.19248	0.233074	0.90077	L6 CT Ctx Glut	PND5_Males_PND5_Females
Snx3	18.7034	-0.195149	0.185164	-1.05393	0.291917	0.910048	L6 CT Ctx Glut	PND5_Males_PND5_Females
Arid5b	40.0677	-0.0126353	0.128975	-0.0979664	0.921959	0.992444	L6 CT Ctx Glut	PND5_Males_PND5_Females
Tspan15	9.64199	0.171677	0.264615	0.648781	0.51648	0.954211	L6 CT Ctx Glut	PND5_Males_PND5_Females
Hsf2bp	2.88774	0.560713	0.495467	1.13168	0.257767	0.908724	L6 CT Ctx Glut	PND5_Males_PND5_Females
Mcu	104.471	-0.118198	0.088073	-1.34205	0.179581	0.89185	L6 CT Ctx Glut	PND5_Males_PND5_Females
Man1a1	30.614	-0.405009	0.16027	-2.52704	0.011503	0.727534	L6 CT Ctx Glut	PND5_Males_PND5_Females
Syngap1	37.8712	0.279194	0.134919	2.06935	0.0385131	0.799134	L6 CT Ctx Glut	PND5_Males_PND5_Females
Fig4	31.6238	0.0399887	0.144705	0.276346	0.782283	0.9823	L6 CT Ctx Glut	PND5_Males_PND5_Females
Gcc2	52.6443	-0.0774587	0.116821	-0.663052	0.507297	0.952523	L6 CT Ctx Glut	PND5_Males_PND5_Females
Specc1l	51.2528	0.0547654	0.116142	0.47154	0.637255	0.971297	L6 CT Ctx Glut	PND5_Males_PND5_Females
Ilrun	23.9236	-0.0746726	0.168892	-0.442131	0.658394	0.973553	L6 CT Ctx Glut	PND5_Males_PND5_Females
Pfkl	6.09762	-0.0412883	0.331835	-0.124424	0.90098	0.990677	L6 CT Ctx Glut	PND5_Males_PND5_Females
Gstt1	0.933616	-1.96797	0.953657	-2.06361	0.0390548	0.799134	L6 CT Ctx Glut	PND5_Males_PND5_Females
Dnajb12	10.5857	0.45776	0.249256	1.8365	0.0662833	0.813918	L6 CT Ctx Glut	PND5_Males_PND5_Females
Ipmk	16.1484	0.0689484	0.212046	0.325158	0.745061	0.978132	L6 CT Ctx Glut	PND5_Males_PND5_Females
Spatc1l	3.27244	-0.409441	0.453754	-0.902342	0.366875	0.937718	L6 CT Ctx Glut	PND5_Males_PND5_Females
Grik2	482.828	0.0693597	0.058978	1.17603	0.239584	0.9015	L6 CT Ctx Glut	PND5_Males_PND5_Females
Pim1	0.629086	-0.931233	0.939696	-0.990994	0.321689	0.915844	L6 CT Ctx Glut	PND5_Males_PND5_Females
Zbtb9	1.26608	-0.305858	0.781662	-0.391292	0.695582	0.974902	L6 CT Ctx Glut	PND5_Males_PND5_Females
Trpm2	2.40745	-0.395286	0.544513	-0.725945	0.467872	0.947371	L6 CT Ctx Glut	PND5_Males_PND5_Females
Rab36	38.9283	0.24714	0.132222	1.86913	0.0616045	0.809355	L6 CT Ctx Glut	PND5_Males_PND5_Females
Tbc1d22b	17.2807	-0.319562	0.19661	-1.62536	0.104086	0.857784	L6 CT Ctx Glut	PND5_Males_PND5_Females
Abcg1	12.6931	0.0532281	0.234231	0.227246	0.820232	0.986375	L6 CT Ctx Glut	PND5_Males_PND5_Females
Nus1	16.5269	0.435226	0.195701	2.22394	0.0261526	0.787767	L6 CT Ctx Glut	PND5_Males_PND5_Females
Rrp1b	9.29276	0.561388	0.26457	2.12189	0.0338471	0.789575	L6 CT Ctx Glut	PND5_Males_PND5_Females
Rhobtb1	27.4127	0.168431	0.16324	1.0318	0.302165	0.910535	L6 CT Ctx Glut	PND5_Males_PND5_Females
Prep	19.2418	-0.236234	0.191089	-1.23625	0.216366	0.899724	L6 CT Ctx Glut	PND5_Males_PND5_Females
Zbtb24	6.29745	0.0291499	0.321145	0.0907688	0.927676	0.992444	L6 CT Ctx Glut	PND5_Males_PND5_Females
Fam184a	73.126	0.00496284	0.1028	0.0482766	0.961496	0.995218	L6 CT Ctx Glut	PND5_Males_PND5_Females
Mical1	8.24334	0.175783	0.280086	0.627602	0.530264	0.954667	L6 CT Ctx Glut	PND5_Males_PND5_Females
Trappc3l	24.96	0.11101	0.162834	0.681734	0.495407	0.948869	L6 CT Ctx Glut	PND5_Males_PND5_Females
Wasf1	96.211	-0.0330004	0.0891961	-0.369976	0.7114	0.977227	L6 CT Ctx Glut	PND5_Males_PND5_Females
Cmtr1	31.8321	0.0717221	0.142929	0.501802	0.615807	0.970451	L6 CT Ctx Glut	PND5_Males_PND5_Females
Fam229b	1.72392	-0.273372	0.641027	-0.42646	0.669772	0.974692	L6 CT Ctx Glut	PND5_Males_PND5_Females
Ak9	28.1087	-0.034079	0.159345	-0.213869	0.83065	0.987609	L6 CT Ctx Glut	PND5_Males_PND5_Females
P4ha1	158.055	0.0682018	0.0701712	0.971935	0.331083	0.920732	L6 CT Ctx Glut	PND5_Males_PND5_Females
Ppil6	17.5218	0.202385	0.195296	1.0363	0.300063	0.910535	L6 CT Ctx Glut	PND5_Males_PND5_Females
Tube1	11.6653	-0.224346	0.23919	-0.937938	0.348276	0.927042	L6 CT Ctx Glut	PND5_Males_PND5_Females
Ccn6	0.408018	-0.118606	1.21957	-0.0972527	0.922526	0.992444	L6 CT Ctx Glut	PND5_Males_PND5_Females
Rgl2	8.12679	-0.291141	0.286842	-1.01499	0.310112	0.91213	L6 CT Ctx Glut	PND5_Males_PND5_Females
Cd164	5.25026	-0.48154	0.369603	-1.30286	0.192623	0.894728	L6 CT Ctx Glut	PND5_Males_PND5_Females
Gpank1	0.720528	0.533056	0.952947	0.559376	0.575905	0.961992	L6 CT Ctx Glut	PND5_Males_PND5_Females
Csnk2b	2.19707	1.77403	0.670766	2.64478	0.00817441	0.712714	L6 CT Ctx Glut	PND5_Males_PND5_Females
Ddx39b	144.921	0.0167369	0.0817432	0.20475	0.837768	0.98794	L6 CT Ctx Glut	PND5_Males_PND5_Females
Ube2g2	10.8404	-0.019566	0.249625	-0.0783815	0.937525	0.993066	L6 CT Ctx Glut	PND5_Males_PND5_Females
Dse	11.4153	-0.160649	0.23394	-0.686707	0.492267	0.948209	L6 CT Ctx Glut	PND5_Males_PND5_Females
Daxx	6.16697	-0.247066	0.325795	-0.758346	0.448244	0.944118	L6 CT Ctx Glut	PND5_Males_PND5_Females
Ddit4	1.9171	-0.068034	0.586609	-0.115978	0.90767	0.991499	L6 CT Ctx Glut	PND5_Males_PND5_Females
Fam241b	5.14221	-0.084138	0.370533	-0.227073	0.820367	0.986375	L6 CT Ctx Glut	PND5_Males_PND5_Females
Scml4	12.8344	-0.164509	0.225389	-0.729889	0.465458	0.947371	L6 CT Ctx Glut	PND5_Males_PND5_Females
Ccdc167	12.3713	0.208852	0.230641	0.90553	0.365185	0.936666	L6 CT Ctx Glut	PND5_Males_PND5_Females
Cep85l	50.4416	-0.0260943	0.11838	-0.220429	0.825537	0.986678	L6 CT Ctx Glut	PND5_Males_PND5_Females
Lss	40.7042	-0.0248455	0.145997	-0.170179	0.86487	0.989545	L6 CT Ctx Glut	PND5_Males_PND5_Females
Traf3ip2	0.474328	-1.58182	1.18529	-1.33454	0.182027	0.89185	L6 CT Ctx Glut	PND5_Males_PND5_Females
Rev3l	155.512	-0.0694248	0.0705137	-0.984557	0.324842	0.918997	L6 CT Ctx Glut	PND5_Males_PND5_Females
AABR07044631.2	4.07129	-0.0864802	0.402012	-0.215118	0.829675	0.987501	L6 CT Ctx Glut	PND5_Males_PND5_Females
Kifbp	15.1452	-0.314002	0.206024	-1.52411	0.127482	0.877466	L6 CT Ctx Glut	PND5_Males_PND5_Females
Gatd3a	5.29933	0.21791	0.357286	0.609902	0.541926	0.957139	L6 CT Ctx Glut	PND5_Males_PND5_Females
Atg5	15.6507	0.0427733	0.20007	0.213791	0.83071	0.987609	L6 CT Ctx Glut	PND5_Males_PND5_Females
Ehmt2	27.9798	-0.139801	0.155272	-0.900363	0.367927	0.937718	L6 CT Ctx Glut	PND5_Males_PND5_Females
Supv3l1	28.1441	0.182602	0.156486	1.16688	0.243257	0.902039	L6 CT Ctx Glut	PND5_Males_PND5_Females
Zwint	41.8711	-0.10637	0.128888	-0.82529	0.409207	0.939652	L6 CT Ctx Glut	PND5_Males_PND5_Females
Col11a2	1.28434	-1.06307	0.740649	-1.43532	0.151197	0.882156	L6 CT Ctx Glut	PND5_Males_PND5_Females
Tfam	8.12316	-0.114962	0.280913	-0.409246	0.682359	0.974692	L6 CT Ctx Glut	PND5_Males_PND5_Females
Spock2	37.9254	0.019076	0.153187	0.124527	0.900898	0.990677	L6 CT Ctx Glut	PND5_Males_PND5_Females
Rxrb	6.92724	0.0292565	0.30201	0.0968726	0.922828	0.992444	L6 CT Ctx Glut	PND5_Males_PND5_Females
Bcr	44.9578	0.173706	0.12601	1.37851	0.168047	0.886224	L6 CT Ctx Glut	PND5_Males_PND5_Females
Hsd17b8	1.36414	-0.649878	0.716795	-0.906644	0.364595	0.936299	L6 CT Ctx Glut	PND5_Males_PND5_Females
Ring1	3.22927	-0.667696	0.45912	-1.45429	0.145865	0.877466	L6 CT Ctx Glut	PND5_Males_PND5_Females
Mcm9	8.83874	0.237081	0.270118	0.877694	0.38011	0.937718	L6 CT Ctx Glut	PND5_Males_PND5_Females
Npffr1	1.65264	0.531294	0.644635	0.824178	0.409838	0.939652	L6 CT Ctx Glut	PND5_Males_PND5_Females
Ros1	1.00711	-0.316074	0.850413	-0.371672	0.710137	0.977227	L6 CT Ctx Glut	PND5_Males_PND5_Females
Asf1a	6.11674	0.145808	0.336173	0.43373	0.664484	0.974556	L6 CT Ctx Glut	PND5_Males_PND5_Females
Tbc1d32	39.8706	0.036083	0.128114	0.281649	0.778213	0.982164	L6 CT Ctx Glut	PND5_Males_PND5_Females
Cpne5	17.3737	-0.224041	0.210565	-1.064	0.287328	0.910048	L6 CT Ctx Glut	PND5_Males_PND5_Females
Vps52	45.9846	0.0142319	0.129061	0.110273	0.912193	0.991992	L6 CT Ctx Glut	PND5_Males_PND5_Females
Nelfe	10.6569	-0.0427438	0.263983	-0.161919	0.87137	0.989575	L6 CT Ctx Glut	PND5_Males_PND5_Females
Skic2	5.62217	-0.299616	0.350953	-0.85372	0.39326	0.939372	L6 CT Ctx Glut	PND5_Males_PND5_Females
Ccdc6	11.1432	-0.081713	0.242481	-0.336988	0.736126	0.977914	L6 CT Ctx Glut	PND5_Males_PND5_Females
Dxo	0.999921	-0.298062	0.794007	-0.37539	0.707371	0.976714	L6 CT Ctx Glut	PND5_Males_PND5_Females
Msl3l2	0.862376	0.246236	0.915602	0.268934	0.787981	0.9823	L6 CT Ctx Glut	PND5_Males_PND5_Females
Pcnt	8.25095	0.0117175	0.28263	0.0414587	0.96693	0.996114	L6 CT Ctx Glut	PND5_Males_PND5_Females
Rilpl1	9.46419	0.150291	0.266708	0.563503	0.573092	0.961992	L6 CT Ctx Glut	PND5_Males_PND5_Females
Snrnp35	9.41032	0.239251	0.268395	0.891413	0.372708	0.937718	L6 CT Ctx Glut	PND5_Males_PND5_Females
Scarb1	69.3489	-0.135596	0.109989	-1.23281	0.217646	0.899724	L6 CT Ctx Glut	PND5_Males_PND5_Females
Morn3	0.9003	-0.485462	0.84361	-0.575458	0.564982	0.95962	L6 CT Ctx Glut	PND5_Males_PND5_Females
Orai1	3.15751	-0.259069	0.463302	-0.559179	0.57604	0.961992	L6 CT Ctx Glut	PND5_Males_PND5_Females
Setd1b	12.5721	0.051377	0.232296	0.22117	0.82496	0.986678	L6 CT Ctx Glut	PND5_Males_PND5_Females
Arpc3	14.6153	0.138133	0.211836	0.652074	0.514353	0.954211	L6 CT Ctx Glut	PND5_Males_PND5_Females
Kdm2b	34.2661	-0.00260819	0.138329	-0.018855	0.984957	0.99768	L6 CT Ctx Glut	PND5_Males_PND5_Females
Rnf34	13.4695	-0.0122648	0.21776	-0.0563227	0.955085	0.993699	L6 CT Ctx Glut	PND5_Males_PND5_Females
Rsrc2	32.2726	0.136942	0.144284	0.949111	0.342564	0.924788	L6 CT Ctx Glut	PND5_Males_PND5_Females
Tctn1	6.28565	-0.0639375	0.317969	-0.201081	0.840635	0.988343	L6 CT Ctx Glut	PND5_Males_PND5_Females
Hvcn1	1.05363	-0.577507	0.845595	-0.682959	0.494633	0.948781	L6 CT Ctx Glut	PND5_Males_PND5_Females
Anapc5	53.2431	0.318745	0.120494	2.64533	0.00816118	0.712714	L6 CT Ctx Glut	PND5_Males_PND5_Females
Rflna	0.787151	-2.41552	1.21677	-1.9852	0.0471225	0.804617	L6 CT Ctx Glut	PND5_Males_PND5_Females
Rpl6	28.0522	0.301289	0.189846	1.58702	0.112508	0.86918	L6 CT Ctx Glut	PND5_Males_PND5_Females
Rhof	7.51396	0.27829	0.298152	0.933383	0.350622	0.928144	L6 CT Ctx Glut	PND5_Males_PND5_Females
Rph3a	24.9095	-0.209751	0.168559	-1.24438	0.21336	0.899094	L6 CT Ctx Glut	PND5_Males_PND5_Females
Gpn3	2.25849	0.356636	0.536603	0.664619	0.506294	0.952523	L6 CT Ctx Glut	PND5_Males_PND5_Females
Tmem120b	12.4495	-0.191848	0.227171	-0.844511	0.398384	0.939652	L6 CT Ctx Glut	PND5_Males_PND5_Females
Fam216a	12.923	0.122503	0.223275	0.548666	0.583235	0.962166	L6 CT Ctx Glut	PND5_Males_PND5_Females
Vps29	12.967	-0.266811	0.223414	-1.19424	0.232383	0.900493	L6 CT Ctx Glut	PND5_Males_PND5_Females
Rad9b	2.63772	0.181548	0.493139	0.368147	0.712764	0.977227	L6 CT Ctx Glut	PND5_Males_PND5_Females
Pptc7	9.71277	-0.472636	0.264773	-1.78506	0.0742511	0.820749	L6 CT Ctx Glut	PND5_Males_PND5_Females
Ppp1cc	18.4427	0.0299128	0.189838	0.15757	0.874796	0.989575	L6 CT Ctx Glut	PND5_Males_PND5_Females
Cux2	1.80149	-0.344546	0.726034	-0.474559	0.635101	0.971297	L6 CT Ctx Glut	PND5_Males_PND5_Females
Mapkapk5	24.3069	0.0592556	0.178832	0.331348	0.740382	0.977914	L6 CT Ctx Glut	PND5_Males_PND5_Females
Atp2a2	129.874	0.104101	0.0791471	1.31528	0.188416	0.894728	L6 CT Ctx Glut	PND5_Males_PND5_Females
Tmem116	5.96832	0.0559651	0.338768	0.165202	0.868785	0.989545	L6 CT Ctx Glut	PND5_Males_PND5_Females
Lamtor4	3.28448	1.12494	0.463612	2.42647	0.0152463	0.741581	L6 CT Ctx Glut	PND5_Males_PND5_Females
Erp29	18.5363	0.277512	0.189291	1.46606	0.142631	0.877466	L6 CT Ctx Glut	PND5_Males_PND5_Females
Trappc14	3.41374	0.553327	0.440994	1.25473	0.209577	0.896668	L6 CT Ctx Glut	PND5_Males_PND5_Females
Naa25	31.3694	-0.179435	0.14752	-1.21634	0.223854	0.899724	L6 CT Ctx Glut	PND5_Males_PND5_Females
Clip1	129.652	0.0369041	0.078674	0.469076	0.639015	0.971297	L6 CT Ctx Glut	PND5_Males_PND5_Females
Tsc22d4	5.40674	0.274321	0.358525	0.765138	0.44419	0.944118	L6 CT Ctx Glut	PND5_Males_PND5_Females
Ptpn11	28.5362	-0.351142	0.154316	-2.27547	0.0228775	0.774677	L6 CT Ctx Glut	PND5_Males_PND5_Females
Dtx1	20.5776	0.214015	0.178913	1.1962	0.23162	0.900493	L6 CT Ctx Glut	PND5_Males_PND5_Females
Rasal1	18.6078	-0.146132	0.190327	-0.767795	0.442609	0.944118	L6 CT Ctx Glut	PND5_Males_PND5_Females
Agfg2	18.9646	0.164737	0.186432	0.883633	0.376894	0.937718	L6 CT Ctx Glut	PND5_Males_PND5_Females
LOC102556092	20.9241	-0.124289	0.176698	-0.703395	0.48181	0.948209	L6 CT Ctx Glut	PND5_Males_PND5_Females
Ccdc92	13.0476	0.0933071	0.224253	0.416079	0.677352	0.974692	L6 CT Ctx Glut	PND5_Males_PND5_Females
Dnah10	24.3621	-0.0914704	0.164831	-0.554935	0.578939	0.961992	L6 CT Ctx Glut	PND5_Males_PND5_Females
Slc12a9	3.47906	0.21137	0.43892	0.481569	0.630112	0.971297	L6 CT Ctx Glut	PND5_Males_PND5_Females
Sh2b3	2.17002	0.165511	0.596662	0.277395	0.781477	0.9823	L6 CT Ctx Glut	PND5_Males_PND5_Females
Trip6	1.88822	1.20646	0.675052	1.78721	0.0739043	0.820749	L6 CT Ctx Glut	PND5_Males_PND5_Females
Atxn2	118.053	0.0273543	0.0810101	0.337665	0.735616	0.977914	L6 CT Ctx Glut	PND5_Males_PND5_Females
Sap25	1.62242	-0.0248988	0.6847	-0.0363645	0.970992	0.996438	L6 CT Ctx Glut	PND5_Males_PND5_Females
Camkk2	37.7759	0.310889	0.133367	2.33107	0.0197494	0.750574	L6 CT Ctx Glut	PND5_Males_PND5_Females
P2rx4	2.46577	-0.192097	0.567942	-0.338234	0.735187	0.977914	L6 CT Ctx Glut	PND5_Males_PND5_Females
Vps33a	9.91425	-0.240308	0.253741	-0.947062	0.343607	0.925724	L6 CT Ctx Glut	PND5_Males_PND5_Females
Mospd3	3.16539	0.633104	0.490738	1.29011	0.197014	0.894728	L6 CT Ctx Glut	PND5_Males_PND5_Females
Tfr2	1.64965	0.956292	0.648185	1.47534	0.140122	0.877466	L6 CT Ctx Glut	PND5_Males_PND5_Females
Gtf2h3	3.81357	0.0772295	0.410888	0.187958	0.85091	0.988657	L6 CT Ctx Glut	PND5_Males_PND5_Females
Anapc7	10.6888	0.034852	0.251022	0.13884	0.889576	0.989575	L6 CT Ctx Glut	PND5_Males_PND5_Females
Actl6b	25.4035	0.125347	0.163647	0.765959	0.443701	0.944118	L6 CT Ctx Glut	PND5_Males_PND5_Females
Eif2b1	3.42351	0.0308817	0.436346	0.0707734	0.943578	0.993699	L6 CT Ctx Glut	PND5_Males_PND5_Females
P2rx7	1.00971	-1.04959	0.81581	-1.28656	0.198247	0.894728	L6 CT Ctx Glut	PND5_Males_PND5_Females
Ddx55	10.3128	-0.27439	0.257178	-1.06693	0.286005	0.910048	L6 CT Ctx Glut	PND5_Males_PND5_Females
Zcwpw1	3.91714	-0.410028	0.404474	-1.01373	0.310711	0.91213	L6 CT Ctx Glut	PND5_Males_PND5_Females
Srrt	49.6116	0.0828547	0.119456	0.693601	0.487932	0.948209	L6 CT Ctx Glut	PND5_Males_PND5_Females
Ache	3.57998	0.588792	0.434677	1.35455	0.175561	0.89185	L6 CT Ctx Glut	PND5_Males_PND5_Females
Nyap1	13.4951	0.127148	0.22441	0.566587	0.570995	0.961663	L6 CT Ctx Glut	PND5_Males_PND5_Females
Pheta1	1.53342	-0.0881807	0.706384	-0.124834	0.900655	0.990677	L6 CT Ctx Glut	PND5_Males_PND5_Females
Plbd2	7.23489	0.372897	0.305847	1.21923	0.222757	0.899724	L6 CT Ctx Glut	PND5_Males_PND5_Females
Brap	17.6238	-0.111557	0.198025	-0.563351	0.573196	0.961992	L6 CT Ctx Glut	PND5_Males_PND5_Females
Aldh2	10.2117	0.103282	0.25667	0.40239	0.687397	0.974692	L6 CT Ctx Glut	PND5_Males_PND5_Females
Gnb2	17.5585	0.4327	0.205536	2.10522	0.0352718	0.797513	L6 CT Ctx Glut	PND5_Males_PND5_Females
Gigyf1	16.3533	-0.150763	0.197372	-0.763852	0.444955	0.944118	L6 CT Ctx Glut	PND5_Males_PND5_Females
Mphosph9	28.139	-0.203296	0.153143	-1.32749	0.184346	0.892936	L6 CT Ctx Glut	PND5_Males_PND5_Females
Sh2b2	8.93293	0.354623	0.278753	1.27218	0.203309	0.895995	L6 CT Ctx Glut	PND5_Males_PND5_Females
Ssc4d	3.13061	0.283357	0.456062	0.621313	0.534394	0.954781	L6 CT Ctx Glut	PND5_Males_PND5_Females
Vps37d	17.441	0.369959	0.202299	1.82878	0.0674332	0.813918	L6 CT Ctx Glut	PND5_Males_PND5_Females
Trafd1	40.1813	0.0917475	0.131551	0.697429	0.485534	0.948209	L6 CT Ctx Glut	PND5_Males_PND5_Females
Prkrip1	20.4943	-0.214679	0.17979	-1.19405	0.232458	0.900493	L6 CT Ctx Glut	PND5_Males_PND5_Females
Abhd11	2.96492	-0.0630952	0.48608	-0.129804	0.896721	0.990193	L6 CT Ctx Glut	PND5_Males_PND5_Females
Elfn1	0.965685	0.909675	0.941131	0.966576	0.333756	0.922949	L6 CT Ctx Glut	PND5_Males_PND5_Females
Ift81	24.0232	0.270651	0.169947	1.59257	0.111258	0.866296	L6 CT Ctx Glut	PND5_Males_PND5_Females
Bcl7b	12.2989	-0.0855698	0.243291	-0.351718	0.725049	0.977263	L6 CT Ctx Glut	PND5_Males_PND5_Females
Pus1	5.20172	0.308885	0.360566	0.856665	0.39163	0.939372	L6 CT Ctx Glut	PND5_Males_PND5_Females
Uspl1	15.1656	-0.0712372	0.20203	-0.352607	0.724383	0.977263	L6 CT Ctx Glut	PND5_Males_PND5_Females
Ttyh3	45.4567	-0.0759948	0.125449	-0.605784	0.544658	0.957139	L6 CT Ctx Glut	PND5_Males_PND5_Females
Stx1a	50.7934	0.0174616	0.117875	0.148137	0.882235	0.989575	L6 CT Ctx Glut	PND5_Males_PND5_Females
Orai2	13.8045	-0.0291087	0.216351	-0.134544	0.892972	0.989575	L6 CT Ctx Glut	PND5_Males_PND5_Females
Srrm4	245.146	-0.0220183	0.0610073	-0.360912	0.718165	0.977227	L6 CT Ctx Glut	PND5_Males_PND5_Females
Ddx54	12.2746	0.278767	0.233711	1.19279	0.232953	0.90077	L6 CT Ctx Glut	PND5_Males_PND5_Females
Rhbdd2	7.13146	0.0883481	0.310319	0.2847	0.775874	0.980909	L6 CT Ctx Glut	PND5_Males_PND5_Females
Ccdc60	0.975859	-0.107672	0.805215	-0.133719	0.893625	0.989575	L6 CT Ctx Glut	PND5_Males_PND5_Females
Alkbh4	2.12282	-0.0493373	0.548784	-0.0899031	0.928364	0.992444	L6 CT Ctx Glut	PND5_Males_PND5_Females
Lfng	0.670367	0.209935	0.921135	0.227909	0.819717	0.986375	L6 CT Ctx Glut	PND5_Males_PND5_Females
Tbl2	5.20791	-0.52521	0.358515	-1.46496	0.142933	0.877466	L6 CT Ctx Glut	PND5_Males_PND5_Females
Sppl3	65.6552	-0.192466	0.105228	-1.82903	0.0673949	0.813918	L6 CT Ctx Glut	PND5_Males_PND5_Females
Lrwd1	7.84188	-0.192953	0.291027	-0.663009	0.507325	0.952523	L6 CT Ctx Glut	PND5_Males_PND5_Females
Rita1	10.4007	0.289116	0.258406	1.11884	0.263206	0.909352	L6 CT Ctx Glut	PND5_Males_PND5_Females
Sdk1	717.776	-0.00352633	0.0584696	-0.0603104	0.951908	0.993699	L6 CT Ctx Glut	PND5_Males_PND5_Females
Ep400	78.8219	0.0299116	0.0980164	0.30517	0.760237	0.980166	L6 CT Ctx Glut	PND5_Males_PND5_Females
Polr2j	2.24741	0.58534	0.555394	1.05392	0.29192	0.910048	L6 CT Ctx Glut	PND5_Males_PND5_Females
Nos1	17.3439	-0.167404	0.211187	-0.792683	0.427963	0.941263	L6 CT Ctx Glut	PND5_Males_PND5_Females
Ap1s1	25.1129	-0.216879	0.165499	-1.31045	0.190044	0.894728	L6 CT Ctx Glut	PND5_Males_PND5_Females
Srrm3	190.61	-0.00671521	0.0697215	-0.0963148	0.923271	0.992444	L6 CT Ctx Glut	PND5_Males_PND5_Females
Psmg3	4.5913	0.358267	0.401326	0.89271	0.372013	0.937718	L6 CT Ctx Glut	PND5_Males_PND5_Females
Hectd4	136.731	0.154177	0.0786003	1.96153	0.0498178	0.804617	L6 CT Ctx Glut	PND5_Males_PND5_Females
Vgf	2.2823	0.161053	0.555264	0.290048	0.771779	0.980218	L6 CT Ctx Glut	PND5_Males_PND5_Females
Eif3b	10.4827	-0.389955	0.24611	-1.58447	0.113086	0.870364	L6 CT Ctx Glut	PND5_Males_PND5_Females
Bicdl1	84.6739	-0.171267	0.0968099	-1.7691	0.076877	0.820749	L6 CT Ctx Glut	PND5_Males_PND5_Females
Plod3	7.1339	-0.18252	0.299373	-0.609676	0.542076	0.957139	L6 CT Ctx Glut	PND5_Males_PND5_Females
Hip1	57.4859	0.0936156	0.111244	0.841535	0.400048	0.939652	L6 CT Ctx Glut	PND5_Males_PND5_Females
Mrm2	1.41485	0.0412474	0.684536	0.060256	0.951952	0.993699	L6 CT Ctx Glut	PND5_Males_PND5_Females
Rab35	5.5084	0.214241	0.35166	0.609226	0.542374	0.957139	L6 CT Ctx Glut	PND5_Males_PND5_Females
Nudt1	1.21569	-0.205702	0.796556	-0.258239	0.796223	0.983401	L6 CT Ctx Glut	PND5_Males_PND5_Females
Cldn15	0.479726	-1.38992	1.31664	-1.05566	0.291124	0.910048	L6 CT Ctx Glut	PND5_Males_PND5_Females
Chek2	0.615445	-1.38951	1.02902	-1.35032	0.176914	0.89185	L6 CT Ctx Glut	PND5_Males_PND5_Females
Fis1	15.0899	0.363014	0.207645	1.74825	0.0804209	0.824156	L6 CT Ctx Glut	PND5_Males_PND5_Females
Pom121	11.3646	-0.0700476	0.23865	-0.293516	0.769128	0.980218	L6 CT Ctx Glut	PND5_Males_PND5_Females
Sirt4	3.08886	0.184435	0.473669	0.389376	0.696998	0.974902	L6 CT Ctx Glut	PND5_Males_PND5_Females
Mad1l1	19.004	-0.129493	0.185174	-0.699305	0.484361	0.948209	L6 CT Ctx Glut	PND5_Males_PND5_Females
Nsun5	5.58768	-0.476268	0.343278	-1.38741	0.165316	0.882156	L6 CT Ctx Glut	PND5_Males_PND5_Females
Coq5	8.98677	0.174588	0.271488	0.643076	0.520175	0.954211	L6 CT Ctx Glut	PND5_Males_PND5_Females
Ift22	3.74175	-0.35178	0.428434	-0.821085	0.411598	0.939652	L6 CT Ctx Glut	PND5_Males_PND5_Females
Bcl7a	15.6375	-0.00515969	0.200927	-0.0256795	0.979513	0.997579	L6 CT Ctx Glut	PND5_Males_PND5_Females
Cfap251	0.512492	0.93884	1.0331	0.908763	0.363475	0.936	L6 CT Ctx Glut	PND5_Males_PND5_Females
Micall2	1.80767	0.232617	0.595131	0.390867	0.695896	0.974902	L6 CT Ctx Glut	PND5_Males_PND5_Females
P2rx2	0.918383	0.904745	0.906194	0.998401	0.318085	0.91213	L6 CT Ctx Glut	PND5_Males_PND5_Females
Rbm19	14.3731	-0.0926757	0.209017	-0.443388	0.657485	0.973342	L6 CT Ctx Glut	PND5_Males_PND5_Females
Eln	6.55775	-0.45334	0.32565	-1.39211	0.163891	0.882156	L6 CT Ctx Glut	PND5_Males_PND5_Females
Zfand2a	8.48515	0.0340115	0.272442	0.124839	0.900651	0.990677	L6 CT Ctx Glut	PND5_Males_PND5_Females
Ywhag	103.633	0.00241889	0.0850093	0.0284544	0.9773	0.997355	L6 CT Ctx Glut	PND5_Males_PND5_Females
Nptx2	0.453304	-1.59132	1.31522	-1.20992	0.226308	0.899724	L6 CT Ctx Glut	PND5_Males_PND5_Females
Spring1	30.0027	0.0689354	0.148574	0.463982	0.642661	0.971297	L6 CT Ctx Glut	PND5_Males_PND5_Females
Dtx2	4.85112	0.383607	0.379213	1.01159	0.311735	0.91213	L6 CT Ctx Glut	PND5_Males_PND5_Females
Chst12	8.39263	0.475117	0.284563	1.66964	0.0949903	0.849457	L6 CT Ctx Glut	PND5_Males_PND5_Females
Rnf6	11.0818	0.0169791	0.241524	0.0702997	0.943955	0.993699	L6 CT Ctx Glut	PND5_Males_PND5_Females
Med13l	118.213	-0.197605	0.0805165	-2.45422	0.0141192	0.741581	L6 CT Ctx Glut	PND5_Males_PND5_Females
Rfc2	3.19289	-0.817203	0.466601	-1.7514	0.0798777	0.824095	L6 CT Ctx Glut	PND5_Males_PND5_Females
Suds3	29.7376	0.179234	0.153327	1.16896	0.242419	0.902039	L6 CT Ctx Glut	PND5_Males_PND5_Females
Ints1	8.45349	-0.0652845	0.275159	-0.237261	0.812454	0.984641	L6 CT Ctx Glut	PND5_Males_PND5_Females
Eif4h	7.71574	0.188927	0.290464	0.650432	0.515413	0.954211	L6 CT Ctx Glut	PND5_Males_PND5_Females
Tpcn1	15.1951	-0.381234	0.204599	-1.86332	0.0624173	0.809355	L6 CT Ctx Glut	PND5_Males_PND5_Females
Ddx51	5.50774	-0.0516583	0.347252	-0.148763	0.881741	0.989575	L6 CT Ctx Glut	PND5_Males_PND5_Females
Baz1b	47.6117	-0.0193732	0.121135	-0.159931	0.872935	0.989575	L6 CT Ctx Glut	PND5_Males_PND5_Females
Noc4l	4.59839	0.074264	0.374749	0.19817	0.842912	0.988347	L6 CT Ctx Glut	PND5_Males_PND5_Females
Pdgfa	7.45481	-0.334643	0.290052	-1.15373	0.24861	0.903198	L6 CT Ctx Glut	PND5_Males_PND5_Females
Smurf1	84.8424	0.0230382	0.0961977	0.239488	0.810727	0.984641	L6 CT Ctx Glut	PND5_Males_PND5_Females
Mdh2	10.4017	0.140015	0.259746	0.539045	0.589856	0.962306	L6 CT Ctx Glut	PND5_Males_PND5_Females
Castor2	19.6902	0.0702899	0.186746	0.376393	0.706625	0.976714	L6 CT Ctx Glut	PND5_Males_PND5_Females
Slc8b1	0.682519	1.31977	1.11229	1.18653	0.235414	0.901358	L6 CT Ctx Glut	PND5_Males_PND5_Females
Col26a1	0.658933	-0.955559	1.05549	-0.905322	0.365295	0.936749	L6 CT Ctx Glut	PND5_Males_PND5_Females
Prkar1b	29.9279	-0.0161617	0.155994	-0.103605	0.917483	0.992444	L6 CT Ctx Glut	PND5_Males_PND5_Females
Clip2	52.061	-0.133957	0.116258	-1.15225	0.24922	0.903198	L6 CT Ctx Glut	PND5_Males_PND5_Females
AABR07035338.1	75.4079	0.0416693	0.0995593	0.418538	0.675554	0.974692	L6 CT Ctx Glut	PND5_Males_PND5_Females
Trappc5	3.98162	0.605746	0.44566	1.35921	0.17408	0.89185	L6 CT Ctx Glut	PND5_Males_PND5_Females
Cux1	25.0745	0.128063	0.163309	0.784176	0.432937	0.942908	L6 CT Ctx Glut	PND5_Males_PND5_Females
Dnaaf5	4.28847	-0.330289	0.387577	-0.852189	0.394109	0.939652	L6 CT Ctx Glut	PND5_Males_PND5_Females
Vsig10	0.576734	-1.26912	1.0213	-1.24265	0.213996	0.899094	L6 CT Ctx Glut	PND5_Males_PND5_Females
Limk1	16.556	-0.431452	0.199941	-2.15789	0.0309362	0.787767	L6 CT Ctx Glut	PND5_Males_PND5_Females
Adap1	31.6203	0.117183	0.146982	0.79726	0.4253	0.941263	L6 CT Ctx Glut	PND5_Males_PND5_Females
Styxl1	19.7002	0.0656857	0.184021	0.356947	0.721131	0.977227	L6 CT Ctx Glut	PND5_Males_PND5_Females
Get4	6.05775	0.105411	0.326855	0.322499	0.747075	0.978312	L6 CT Ctx Glut	PND5_Males_PND5_Females
Taok3	65.4548	-0.0302706	0.104367	-0.29004	0.771785	0.980218	L6 CT Ctx Glut	PND5_Males_PND5_Females
Tmem120a	17.1495	-0.073817	0.192056	-0.384352	0.700718	0.975814	L6 CT Ctx Glut	PND5_Males_PND5_Females
LOC498154	36.2555	-0.0644143	0.133539	-0.482363	0.629548	0.971297	L6 CT Ctx Glut	PND5_Males_PND5_Females
Dnajc30	0.981898	-0.34973	0.769037	-0.454763	0.64928	0.971502	L6 CT Ctx Glut	PND5_Males_PND5_Females
Ksr2	135.704	-0.0803942	0.0844602	-0.951859	0.341169	0.924788	L6 CT Ctx Glut	PND5_Males_PND5_Females
LOC102546864	0.617794	0.376391	0.998766	0.376856	0.70628	0.976714	L6 CT Ctx Glut	PND5_Males_PND5_Females
Bud23	7.51841	-0.222623	0.300663	-0.74044	0.459033	0.945145	L6 CT Ctx Glut	PND5_Males_PND5_Females
Por	20.358	0.195474	0.1823	1.07226	0.283601	0.910048	L6 CT Ctx Glut	PND5_Males_PND5_Females
Gpr146	0.662594	0.642035	0.901389	0.712272	0.476296	0.948116	L6 CT Ctx Glut	PND5_Males_PND5_Females
AABR07036498.1	0.474879	0.000765698	1.08547	0.000705404	0.999437	0.999686	L6 CT Ctx Glut	PND5_Males_PND5_Females
Rnft2	30.069	-0.307254	0.15	-2.04836	0.0405251	0.802303	L6 CT Ctx Glut	PND5_Males_PND5_Females
Znf846	12.9035	0.211192	0.222695	0.948343	0.342955	0.924788	L6 CT Ctx Glut	PND5_Males_PND5_Females
Fbxo21	28.7713	0.110562	0.152932	0.722953	0.469709	0.947371	L6 CT Ctx Glut	PND5_Males_PND5_Females
Fbxw8	18.1722	0.131646	0.189929	0.693132	0.488226	0.948209	L6 CT Ctx Glut	PND5_Males_PND5_Females
Rasa4	2.59267	0.426235	0.554511	0.768669	0.44209	0.944118	L6 CT Ctx Glut	PND5_Males_PND5_Females
Rplp0	7.88396	0.178302	0.948946	0.187895	0.850959	0.988657	L6 CT Ctx Glut	PND5_Males_PND5_Females
Cox19	6.46631	0.0971888	0.324342	0.299649	0.764445	0.980218	L6 CT Ctx Glut	PND5_Males_PND5_Females
Arhgef18	22.0075	0.0609009	0.18379	0.331361	0.740371	0.977914	L6 CT Ctx Glut	PND5_Males_PND5_Females
Zfp68	34.929	0.103367	0.136119	0.759384	0.447623	0.944118	L6 CT Ctx Glut	PND5_Males_PND5_Females
Timm44	30.4667	-0.00505417	0.148825	-0.0339604	0.972909	0.997021	L6 CT Ctx Glut	PND5_Males_PND5_Females
Fam20c	29.9589	0.187902	0.149311	1.25847	0.208223	0.895995	L6 CT Ctx Glut	PND5_Males_PND5_Females
Pxn	5.58002	-0.0422122	0.343242	-0.122981	0.902122	0.990825	L6 CT Ctx Glut	PND5_Males_PND5_Females
Pex11g	14.118	0.298541	0.214386	1.39254	0.163759	0.882156	L6 CT Ctx Glut	PND5_Males_PND5_Females
Lmtk2	98.5299	-0.000781582	0.0938363	-0.00832921	0.993354	0.998083	L6 CT Ctx Glut	PND5_Males_PND5_Females
Dhrsx	8.77738	0.0324986	0.271626	0.119645	0.904765	0.991338	L6 CT Ctx Glut	PND5_Males_PND5_Females
Elavl1	50.1826	-0.105845	0.118312	-0.894626	0.370987	0.937718	L6 CT Ctx Glut	PND5_Males_PND5_Females
Gtf2i	156.278	0.0326554	0.0708467	0.460931	0.644848	0.971502	L6 CT Ctx Glut	PND5_Males_PND5_Females
Camsap3	18.6936	-0.0120051	0.187164	-0.064142	0.948857	0.993699	L6 CT Ctx Glut	PND5_Males_PND5_Females
Grid2ip	1.16559	-0.309044	0.827501	-0.373466	0.708801	0.977227	L6 CT Ctx Glut	PND5_Males_PND5_Females
Sun1	58.312	-0.0206262	0.110224	-0.187131	0.851558	0.988703	L6 CT Ctx Glut	PND5_Males_PND5_Females
Gcn1	34.3774	-0.128323	0.13901	-0.923123	0.355943	0.932363	L6 CT Ctx Glut	PND5_Males_PND5_Females
Akap17a	8.17783	-0.237962	0.295454	-0.805411	0.420583	0.940532	L6 CT Ctx Glut	PND5_Males_PND5_Females
Asmtl	1.83734	1.56649	0.651531	2.40433	0.0162023	0.741581	L6 CT Ctx Glut	PND5_Males_PND5_Females
Ncf1	0.576529	1.76857	1.25959	1.40409	0.160293	0.882156	L6 CT Ctx Glut	PND5_Males_PND5_Females
Il3ra	2.92282	-0.295923	0.472954	-0.62569	0.531518	0.954667	L6 CT Ctx Glut	PND5_Males_PND5_Females
Prr36	3.64966	0.0978503	0.408061	0.239794	0.81049	0.984641	L6 CT Ctx Glut	PND5_Males_PND5_Females
Gtf2ird2	27.1138	-0.155491	0.15814	-0.983251	0.325484	0.919397	L6 CT Ctx Glut	PND5_Males_PND5_Females
Rcc1l	9.08542	-0.0940308	0.270918	-0.347083	0.728529	0.97783	L6 CT Ctx Glut	PND5_Males_PND5_Females
Insr	35.4854	0.163054	0.13545	1.20379	0.22867	0.899724	L6 CT Ctx Glut	PND5_Males_PND5_Females
Zfp157	26.5615	0.00150007	0.159855	0.00938399	0.992513	0.997974	L6 CT Ctx Glut	PND5_Males_PND5_Females
Nupr2	0.886759	-0.458528	0.869772	-0.527182	0.598067	0.964043	L6 CT Ctx Glut	PND5_Males_PND5_Females
Ccz1b	41.465	0.242413	0.142849	1.69699	0.0896981	0.844997	L6 CT Ctx Glut	PND5_Males_PND5_Females
Adgrd1	0.83959	1.66376	0.918265	1.81185	0.0700087	0.818865	L6 CT Ctx Glut	PND5_Males_PND5_Females
Vamp7	13.2068	-0.0841486	0.219638	-0.383125	0.701627	0.97611	L6 CT Ctx Glut	PND5_Males_PND5_Females
Polr1d	13.158	-0.0379577	0.219451	-0.172967	0.862678	0.989545	L6 CT Ctx Glut	PND5_Males_PND5_Females
Zfp358	1.0431	-0.130768	0.848983	-0.154029	0.877587	0.989575	L6 CT Ctx Glut	PND5_Males_PND5_Females
Cit	29.6475	-0.188387	0.150365	-1.25287	0.210253	0.897747	L6 CT Ctx Glut	PND5_Males_PND5_Females
Auts2	1485.52	-0.0540107	0.0519578	-1.03951	0.298568	0.910535	L6 CT Ctx Glut	PND5_Males_PND5_Females
Rxfp2	2.86363	-0.0266552	0.491938	-0.0541841	0.956788	0.994489	L6 CT Ctx Glut	PND5_Males_PND5_Females
Fam220a	7.83234	-0.371949	0.297291	-1.25113	0.210889	0.898167	L6 CT Ctx Glut	PND5_Males_PND5_Females
Wasf3	70.2357	0.0571493	0.10254	0.557337	0.577297	0.961992	L6 CT Ctx Glut	PND5_Males_PND5_Females
Zfp853	2.98742	0.51226	0.465156	1.10127	0.270781	0.910048	L6 CT Ctx Glut	PND5_Males_PND5_Females
Caln1	343.905	-0.0170952	0.0622391	-0.27467	0.78357	0.9823	L6 CT Ctx Glut	PND5_Males_PND5_Females
Zdhhc4	4.67274	-0.790863	0.3902	-2.02682	0.0426812	0.804617	L6 CT Ctx Glut	PND5_Males_PND5_Females
Kdelr2	24.8182	0.103604	0.168055	0.616488	0.537573	0.955967	L6 CT Ctx Glut	PND5_Males_PND5_Females
Ints15	6.4821	-0.00500417	0.3208	-0.015599	0.987554	0.99768	L6 CT Ctx Glut	PND5_Males_PND5_Females
Lnx2	7.67288	0.366359	0.286958	1.2767	0.201708	0.895995	L6 CT Ctx Glut	PND5_Males_PND5_Females
Rfc3	5.90979	0.0632738	0.347652	0.182003	0.85558	0.989365	L6 CT Ctx Glut	PND5_Males_PND5_Females
Baiap2l1	5.49979	0.319217	0.36368	0.877742	0.380084	0.937718	L6 CT Ctx Glut	PND5_Males_PND5_Females
Gtf2ird1	57.0113	-0.153244	0.121541	-1.26084	0.207367	0.895995	L6 CT Ctx Glut	PND5_Males_PND5_Females
Cops6	8.26509	0.188557	0.286159	0.658923	0.509945	0.953032	L6 CT Ctx Glut	PND5_Males_PND5_Females
Brca2	10.9142	-0.00668939	0.24746	-0.0270322	0.978434	0.997376	L6 CT Ctx Glut	PND5_Males_PND5_Females
Bri3	4.58977	1.02491	0.396031	2.58795	0.00965498	0.721521	L6 CT Ctx Glut	PND5_Males_PND5_Females
Msi1	11.8738	0.179446	0.235129	0.763181	0.445355	0.944118	L6 CT Ctx Glut	PND5_Males_PND5_Females
Pms2	16.6264	-0.106556	0.199167	-0.535007	0.592645	0.962494	L6 CT Ctx Glut	PND5_Males_PND5_Females
Mcm7	2.72164	0.0144137	0.51271	0.0281127	0.977572	0.997355	L6 CT Ctx Glut	PND5_Males_PND5_Females
Aimp2	2.01948	0.313124	0.569983	0.549357	0.58276	0.962166	L6 CT Ctx Glut	PND5_Males_PND5_Females
Evi5l	65.5938	0.0441046	0.104701	0.421245	0.673576	0.974692	L6 CT Ctx Glut	PND5_Males_PND5_Females
Triap1	0.982832	0.171876	0.855497	0.200907	0.840771	0.988343	L6 CT Ctx Glut	PND5_Males_PND5_Females
Gatc	3.50414	0.760843	0.433769	1.75403	0.0794257	0.823244	L6 CT Ctx Glut	PND5_Males_PND5_Females
Eif2ak1	68.2248	0.000643309	0.10532	0.00610816	0.995126	0.998696	L6 CT Ctx Glut	PND5_Males_PND5_Females
Srsf9	9.2805	0.172392	0.268121	0.642966	0.520246	0.954211	L6 CT Ctx Glut	PND5_Males_PND5_Females
Spry3	5.0301	-0.24037	0.384427	-0.625267	0.531796	0.954667	L6 CT Ctx Glut	PND5_Males_PND5_Females
Ankrd61	3.85552	0.616699	0.421414	1.46341	0.143356	0.877466	L6 CT Ctx Glut	PND5_Males_PND5_Females
Gltp	0.805759	-0.0711505	0.932384	-0.0763103	0.939172	0.993066	L6 CT Ctx Glut	PND5_Males_PND5_Females
Ap4m1	7.98938	0.240178	0.288503	0.832498	0.405128	0.939652	L6 CT Ctx Glut	PND5_Males_PND5_Females
N4bp2l1	1.43119	-1.13846	0.720883	-1.57925	0.114278	0.870502	L6 CT Ctx Glut	PND5_Males_PND5_Females
Rac1	20.9235	-0.0120051	0.1758	-0.0682882	0.945556	0.993699	L6 CT Ctx Glut	PND5_Males_PND5_Females
Taf6	5.46052	-0.392922	0.347099	-1.13202	0.257627	0.908724	L6 CT Ctx Glut	PND5_Males_PND5_Females
Rabgef1	17.3171	-0.0742439	0.191995	-0.386697	0.698981	0.975426	L6 CT Ctx Glut	PND5_Males_PND5_Females
Daglb	14.5642	0.161656	0.212665	0.760141	0.44717	0.944118	L6 CT Ctx Glut	PND5_Males_PND5_Females
C12h12orf43	38.9404	0.169671	0.136221	1.24556	0.212928	0.899094	L6 CT Ctx Glut	PND5_Males_PND5_Females
Gpc2	5.89757	-0.118872	0.343786	-0.345774	0.729513	0.97783	L6 CT Ctx Glut	PND5_Males_PND5_Females
Kctd7	3.61227	0.781501	0.419415	1.86331	0.0624186	0.809355	L6 CT Ctx Glut	PND5_Males_PND5_Females
Gpr12	3.62184	0.323722	0.431415	0.750373	0.45303	0.944787	L6 CT Ctx Glut	PND5_Males_PND5_Females
N4bp2l2	66.6169	-0.0625065	0.104472	-0.59831	0.549633	0.957391	L6 CT Ctx Glut	PND5_Males_PND5_Females
Rbak	10.496	0.26313	0.253004	1.04002	0.298329	0.910535	L6 CT Ctx Glut	PND5_Males_PND5_Females
Chchd2l1	9.72259	0.264473	0.257846	1.0257	0.305032	0.911451	L6 CT Ctx Glut	PND5_Males_PND5_Females
Zfp316	6.69773	0.123562	0.320743	0.385235	0.700063	0.975426	L6 CT Ctx Glut	PND5_Males_PND5_Females
Zkscan1	9.15085	0.2443	0.262643	0.93016	0.352288	0.929252	L6 CT Ctx Glut	PND5_Males_PND5_Females
Chchd2l2	2.61054	0.562268	0.506781	1.10949	0.267219	0.909352	L6 CT Ctx Glut	PND5_Males_PND5_Females
Mvk	11.7898	-0.0536348	0.241988	-0.221643	0.824592	0.986678	L6 CT Ctx Glut	PND5_Males_PND5_Females
Zfp12	2.77249	-0.377424	0.492898	-0.765725	0.44384	0.944118	L6 CT Ctx Glut	PND5_Males_PND5_Females
Galnt17	125.553	-0.0952906	0.087529	-1.08867	0.276298	0.910048	L6 CT Ctx Glut	PND5_Males_PND5_Females
Zscan21	19.2691	0.290875	0.185329	1.5695	0.116531	0.872039	L6 CT Ctx Glut	PND5_Males_PND5_Females
Cers4	25.6488	-0.211181	0.168388	-1.25413	0.209793	0.896707	L6 CT Ctx Glut	PND5_Males_PND5_Females
Stag3	0.339741	-0.449254	1.27746	-0.351677	0.72508	0.977263	L6 CT Ctx Glut	PND5_Males_PND5_Females
Zfp11	2.94737	-0.119142	0.464689	-0.256392	0.797648	0.983401	L6 CT Ctx Glut	PND5_Males_PND5_Females
Mmp17	13.3007	-0.374229	0.222523	-1.68175	0.0926172	0.849457	L6 CT Ctx Glut	PND5_Males_PND5_Females
Zfp113	3.92633	0.068052	0.401697	0.169411	0.865473	0.989545	L6 CT Ctx Glut	PND5_Males_PND5_Females
Mmab	6.56435	-0.115716	0.32037	-0.361196	0.717953	0.977227	L6 CT Ctx Glut	PND5_Males_PND5_Females
Sfswap	73.134	0.052692	0.101129	0.52104	0.602339	0.965543	L6 CT Ctx Glut	PND5_Males_PND5_Females
Usp42	17.0974	0.264982	0.195127	1.358	0.174464	0.89185	L6 CT Ctx Glut	PND5_Males_PND5_Females
Stxbp2	1.5954	-0.366697	0.630455	-0.581638	0.56081	0.958067	L6 CT Ctx Glut	PND5_Males_PND5_Females
Rfc5	2.89428	-0.2269	0.462516	-0.490578	0.623725	0.971297	L6 CT Ctx Glut	PND5_Males_PND5_Females
Cyth3	202.576	0.0313582	0.064562	0.485706	0.627176	0.971297	L6 CT Ctx Glut	PND5_Males_PND5_Females
Snapc2	1.15581	1.15538	0.823678	1.40271	0.160704	0.882156	L6 CT Ctx Glut	PND5_Males_PND5_Females
Actb	6.75963	-0.864103	0.691447	-1.2497	0.211408	0.898185	L6 CT Ctx Glut	PND5_Males_PND5_Females
Wsb2	17.5347	0.0569048	0.196302	0.289884	0.771905	0.980218	L6 CT Ctx Glut	PND5_Males_PND5_Females
Tyw1	17.0177	-0.0791876	0.192607	-0.411136	0.680973	0.974692	L6 CT Ctx Glut	PND5_Males_PND5_Females
Fbxl18	3.91572	-0.135817	0.410386	-0.330949	0.740683	0.977914	L6 CT Ctx Glut	PND5_Males_PND5_Females
Sbds	34.762	-0.0566931	0.144249	-0.393023	0.694303	0.974902	L6 CT Ctx Glut	PND5_Males_PND5_Females
Mmd2	4.60067	-0.0566902	0.390485	-0.145179	0.88457	0.989575	L6 CT Ctx Glut	PND5_Males_PND5_Females
Tmem248	8.90852	0.180372	0.277902	0.649049	0.516307	0.954211	L6 CT Ctx Glut	PND5_Males_PND5_Females
Map2k7	4.39832	-0.0925156	0.392536	-0.235687	0.813676	0.984641	L6 CT Ctx Glut	PND5_Males_PND5_Females
Alkbh2	1.51716	0.0193807	0.638392	0.0303586	0.975781	0.997355	L6 CT Ctx Glut	PND5_Males_PND5_Females
Vkorc1l1	77.7819	-0.00272794	0.0991364	-0.027517	0.978047	0.997355	L6 CT Ctx Glut	PND5_Males_PND5_Females
Tnrc18	63.1994	0.101272	0.110357	0.917675	0.358789	0.934809	L6 CT Ctx Glut	PND5_Males_PND5_Females
Wdr95	1.05806	-1.19351	0.833676	-1.43162	0.152253	0.882156	L6 CT Ctx Glut	PND5_Males_PND5_Females
Git2	84.011	-0.0922398	0.0946701	-0.974329	0.329893	0.920732	L6 CT Ctx Glut	PND5_Males_PND5_Females
Mettl27	0.731253	-0.0267107	0.88008	-0.0303503	0.975788	0.997355	L6 CT Ctx Glut	PND5_Males_PND5_Females
Tecpr1	24.3395	0.177223	0.174613	1.01495	0.31013	0.91213	L6 CT Ctx Glut	PND5_Males_PND5_Females
Foxk1	8.58667	-0.0821062	0.27204	-0.301817	0.762792	0.980218	L6 CT Ctx Glut	PND5_Males_PND5_Females
Asl	9.47424	0.0630861	0.266236	0.236956	0.812691	0.984641	L6 CT Ctx Glut	PND5_Males_PND5_Females
Slc29a4	12.6151	0.288519	0.229063	1.25956	0.207828	0.895995	L6 CT Ctx Glut	PND5_Males_PND5_Females
LOC120095871	43.3281	0.101203	0.133327	0.759058	0.447818	0.944118	L6 CT Ctx Glut	PND5_Males_PND5_Females
Rnf216	72.6178	0.173166	0.1012	1.71112	0.087059	0.842497	L6 CT Ctx Glut	PND5_Males_PND5_Females
Zfp958	49.5945	-0.0678438	0.118046	-0.574721	0.56548	0.95962	L6 CT Ctx Glut	PND5_Males_PND5_Females
Zscan25	3.88025	-0.341338	0.412526	-0.827434	0.407991	0.939652	L6 CT Ctx Glut	PND5_Males_PND5_Females
Gusb	3.10447	-0.659474	0.46046	-1.43221	0.152085	0.882156	L6 CT Ctx Glut	PND5_Males_PND5_Females
Ssh1	32.6931	-0.167779	0.148328	-1.13114	0.257997	0.908724	L6 CT Ctx Glut	PND5_Males_PND5_Females
Xab2	4.12265	0.226845	0.397895	0.570112	0.568602	0.960787	L6 CT Ctx Glut	PND5_Males_PND5_Females
Zfp655	14.484	0.200969	0.208051	0.965959	0.334065	0.923378	L6 CT Ctx Glut	PND5_Males_PND5_Females
Iscu	4.88787	-0.112651	0.382874	-0.294224	0.768586	0.980218	L6 CT Ctx Glut	PND5_Males_PND5_Females
Sart3	8.77535	-0.212984	0.270551	-0.787224	0.431151	0.942677	L6 CT Ctx Glut	PND5_Males_PND5_Females
Zkscan5	3.18858	0.538049	0.465514	1.15582	0.247756	0.903198	L6 CT Ctx Glut	PND5_Males_PND5_Females
Zfp394	1.17739	1.56138	0.810469	1.92652	0.0540399	0.804617	L6 CT Ctx Glut	PND5_Males_PND5_Females
Coro1c	42.5528	-0.0413847	0.137287	-0.301448	0.763073	0.980218	L6 CT Ctx Glut	PND5_Males_PND5_Females
Pet100	0.839513	-2.83752	1.22169	-2.32262	0.0201994	0.750574	L6 CT Ctx Glut	PND5_Males_PND5_Females
Atp5mf	1.50447	-1.38177	0.924653	-1.49436	0.135082	0.877466	L6 CT Ctx Glut	PND5_Males_PND5_Females
Rimbp2	117.162	0.110079	0.0816624	1.34798	0.177664	0.89185	L6 CT Ctx Glut	PND5_Males_PND5_Females
Cpsf4	11.5931	-0.263378	0.237172	-1.11049	0.266787	0.909352	L6 CT Ctx Glut	PND5_Males_PND5_Females
Usp30	14.8739	0.100132	0.212211	0.471851	0.637033	0.971297	L6 CT Ctx Glut	PND5_Males_PND5_Females
Ptcd1	4.83436	-0.173928	0.371134	-0.46864	0.639327	0.971297	L6 CT Ctx Glut	PND5_Males_PND5_Females
Bud31	3.60428	0.140374	0.421769	0.332821	0.739269	0.977914	L6 CT Ctx Glut	PND5_Males_PND5_Females
LOC102548389	10.2045	0.138162	0.255637	0.540461	0.588879	0.962166	L6 CT Ctx Glut	PND5_Males_PND5_Females
Svop	44.7157	0.0793909	0.12566	0.63179	0.527524	0.954559	L6 CT Ctx Glut	PND5_Males_PND5_Females
Medag	0.972934	0.108226	0.802986	0.13478	0.892786	0.989575	L6 CT Ctx Glut	PND5_Males_PND5_Females
Pdap1	17.5285	0.134674	0.19499	0.690672	0.489772	0.948209	L6 CT Ctx Glut	PND5_Males_PND5_Females
Arpc1b	0.820504	-2.17722	1.04512	-2.08322	0.0372314	0.799134	L6 CT Ctx Glut	PND5_Males_PND5_Females
Tmem132d	113.244	0.166039	0.204098	0.813527	0.415916	0.939717	L6 CT Ctx Glut	PND5_Males_PND5_Females
Arpc1a	22.799	-0.0746227	0.169883	-0.439259	0.660474	0.974045	L6 CT Ctx Glut	PND5_Males_PND5_Females
Stx2	11.4239	0.166174	0.246817	0.673269	0.500776	0.949123	L6 CT Ctx Glut	PND5_Males_PND5_Females
Fry	266.492	0.108267	0.0626712	1.72754	0.0840699	0.835105	L6 CT Ctx Glut	PND5_Males_PND5_Females
Dynll1	1.66209	2.7067	0.901533	3.00233	0.00267923	0.596973	L6 CT Ctx Glut	PND5_Males_PND5_Females
Trrap	135.871	0.11502	0.0764349	1.50482	0.132371	0.877466	L6 CT Ctx Glut	PND5_Males_PND5_Females
Slc46a3	0.429352	0.0907571	1.21932	0.0744326	0.940666	0.993186	L6 CT Ctx Glut	PND5_Males_PND5_Females
Sumf2	3.18937	0.403434	0.456091	0.884547	0.376401	0.937718	L6 CT Ctx Glut	PND5_Males_PND5_Females
Ube3b	24.2771	-0.226996	0.16717	-1.35787	0.174504	0.89185	L6 CT Ctx Glut	PND5_Males_PND5_Females
Glt1d1	13.385	-0.328739	0.216321	-1.51968	0.12859	0.877466	L6 CT Ctx Glut	PND5_Males_PND5_Females
Kctd10	4.32388	-0.0732	0.386269	-0.189505	0.849697	0.988657	L6 CT Ctx Glut	PND5_Males_PND5_Females
Slc15a4	7.54493	0.114121	0.293991	0.388177	0.697885	0.975326	L6 CT Ctx Glut	PND5_Males_PND5_Females
Tpst1	38.8285	0.102654	0.137684	0.745572	0.455926	0.945145	L6 CT Ctx Glut	PND5_Males_PND5_Females
Tmem132b	317.568	-0.0115065	0.0715191	-0.160887	0.872183	0.989575	L6 CT Ctx Glut	PND5_Males_PND5_Females
Radil	22.1819	0.255498	0.172299	1.48287	0.138109	0.877466	L6 CT Ctx Glut	PND5_Males_PND5_Females
Pnpla6	16.8427	0.0819555	0.20126	0.407212	0.683852	0.974692	L6 CT Ctx Glut	PND5_Males_PND5_Females
Tmem132c	1.60517	0.670341	0.733667	0.913686	0.360882	0.935442	L6 CT Ctx Glut	PND5_Males_PND5_Females
Ran	2.6524	-0.552783	0.491192	-1.12539	0.260424	0.908724	L6 CT Ctx Glut	PND5_Males_PND5_Females
Brat1	4.41506	0.697037	0.407005	1.7126	0.0867858	0.842497	L6 CT Ctx Glut	PND5_Males_PND5_Females
Tpst2	12.9668	0.175056	0.225601	0.775954	0.437776	0.943796	L6 CT Ctx Glut	PND5_Males_PND5_Females
Cct6a	41.4158	0.130329	0.127718	1.02044	0.307519	0.912022	L6 CT Ctx Glut	PND5_Males_PND5_Females
Katnal1	19.5869	0.0716449	0.180655	0.396585	0.691674	0.974902	L6 CT Ctx Glut	PND5_Males_PND5_Females
Tchp	2.30812	-1.52308	0.634306	-2.40118	0.0163423	0.741581	L6 CT Ctx Glut	PND5_Males_PND5_Females
Tmem130	105.256	-0.0884594	0.0862873	-1.02517	0.305282	0.911678	L6 CT Ctx Glut	PND5_Males_PND5_Females
Psph	6.59462	0.20252	0.318274	0.636307	0.524577	0.954399	L6 CT Ctx Glut	PND5_Males_PND5_Females
Rnf10	23.0994	-0.0556937	0.170068	-0.327479	0.743306	0.977914	L6 CT Ctx Glut	PND5_Males_PND5_Females
Nipsnap2	28.2218	-0.189758	0.15455	-1.22781	0.219518	0.899724	L6 CT Ctx Glut	PND5_Males_PND5_Females
Iqce	42.5799	-0.00468325	0.125857	-0.0372108	0.970317	0.996438	L6 CT Ctx Glut	PND5_Males_PND5_Females
Pop5	0.680236	1.59934	1.22874	1.30161	0.193051	0.894728	L6 CT Ctx Glut	PND5_Males_PND5_Females
Gna12	42.7348	-0.107235	0.126907	-0.844992	0.398115	0.939652	L6 CT Ctx Glut	PND5_Males_PND5_Females
Cabp1	29.5804	-0.0229865	0.15092	-0.152309	0.878943	0.989575	L6 CT Ctx Glut	PND5_Males_PND5_Females
Rsph10b	8.24573	-0.0655165	0.277866	-0.235785	0.8136	0.984641	L6 CT Ctx Glut	PND5_Males_PND5_Females
Pds5b	51.6351	0.0919216	0.121131	0.75886	0.447936	0.944118	L6 CT Ctx Glut	PND5_Males_PND5_Females
AABR07035428.2	7.23847	-0.176113	0.301684	-0.583767	0.559377	0.957391	L6 CT Ctx Glut	PND5_Males_PND5_Females
Kmt5a	27.4876	-0.282272	0.155402	-1.8164	0.0693095	0.818865	L6 CT Ctx Glut	PND5_Males_PND5_Females
Mlec	3.85236	0.384685	0.408943	0.940681	0.346868	0.927042	L6 CT Ctx Glut	PND5_Males_PND5_Females
Unc119b	4.12221	-0.241182	0.392745	-0.614094	0.539153	0.956798	L6 CT Ctx Glut	PND5_Males_PND5_Females
Wipi2	8.95431	0.0193947	0.283022	0.0685273	0.945366	0.993699	L6 CT Ctx Glut	PND5_Males_PND5_Females
Rilpl2	1.84817	0.372535	0.593003	0.628218	0.529861	0.954667	L6 CT Ctx Glut	PND5_Males_PND5_Females
Fscn1	11.9739	0.00752732	0.240795	0.0312603	0.975062	0.997355	L6 CT Ctx Glut	PND5_Males_PND5_Females
Sez6l	126.103	-0.104309	0.0984977	-1.059	0.2896	0.910048	L6 CT Ctx Glut	PND5_Males_PND5_Females
Amz1	2.6947	0.16196	0.512473	0.316037	0.751974	0.979724	L6 CT Ctx Glut	PND5_Males_PND5_Females
Aacs	24.3525	0.0897549	0.164989	0.544006	0.586438	0.962166	L6 CT Ctx Glut	PND5_Males_PND5_Females
Ppp1r14b-ps2	0.694223	-0.468408	0.898897	-0.521092	0.602303	0.965543	L6 CT Ctx Glut	PND5_Males_PND5_Females
Acads	1.65917	-0.772689	0.674202	-1.14608	0.251763	0.906135	L6 CT Ctx Glut	PND5_Males_PND5_Females
Dhx37	9.95086	0.0547496	0.25827	0.211986	0.832118	0.98776	L6 CT Ctx Glut	PND5_Males_PND5_Females
Fzd9	0.910382	2.49216	1.12803	2.20931	0.0271534	0.787767	L6 CT Ctx Glut	PND5_Males_PND5_Females
Wscd2	19.2738	0.0339844	0.183347	0.185355	0.85295	0.988969	L6 CT Ctx Glut	PND5_Males_PND5_Females
Ubc	7.99779	0.316543	0.287618	1.10057	0.271085	0.910048	L6 CT Ctx Glut	PND5_Males_PND5_Females
Prkab1	6.39738	-0.128465	0.321994	-0.398967	0.689917	0.974902	L6 CT Ctx Glut	PND5_Males_PND5_Females
Lhfpl7	0.422059	0.187316	1.14816	0.163144	0.870405	0.989545	L6 CT Ctx Glut	PND5_Males_PND5_Females
Bri3bp	9.51906	-0.000433353	0.267676	-0.00161895	0.998708	0.999585	L6 CT Ctx Glut	PND5_Males_PND5_Females
Adam1a	0.684968	0.703748	0.919826	0.765088	0.444219	0.944118	L6 CT Ctx Glut	PND5_Males_PND5_Females
Pitpnb	40.4215	0.062381	0.12844	0.48568	0.627194	0.971297	L6 CT Ctx Glut	PND5_Males_PND5_Females
Pitpnm2	55.6633	0.0197116	0.11284	0.174687	0.861326	0.989545	L6 CT Ctx Glut	PND5_Males_PND5_Females
RGD1560398	19.3473	0.253489	0.188489	1.34484	0.178675	0.89185	L6 CT Ctx Glut	PND5_Males_PND5_Females
Ankrd13a	21.8299	0.0727014	0.174879	0.415724	0.677612	0.974692	L6 CT Ctx Glut	PND5_Males_PND5_Females
Arl6ip4	5.30666	-0.0607215	0.354673	-0.171204	0.864063	0.989545	L6 CT Ctx Glut	PND5_Males_PND5_Females
B3glct	16.9713	0.144883	0.200374	0.723061	0.469642	0.947371	L6 CT Ctx Glut	PND5_Males_PND5_Females
Sgsm1	62.178	-0.000543003	0.106898	-0.00507964	0.995947	0.998802	L6 CT Ctx Glut	PND5_Males_PND5_Females
Ncor2	50.7405	-0.172039	0.128758	-1.33615	0.1815	0.89185	L6 CT Ctx Glut	PND5_Males_PND5_Females
Flt3	3.87296	0.156207	0.425594	0.367034	0.713594	0.977227	L6 CT Ctx Glut	PND5_Males_PND5_Females
Gtf3a	0.851092	0.0877189	0.801123	0.109495	0.91281	0.991992	L6 CT Ctx Glut	PND5_Males_PND5_Females
Grk3	53.1139	-0.254915	0.120153	-2.12158	0.0338731	0.789575	L6 CT Ctx Glut	PND5_Males_PND5_Females
RGD1306556	54.4252	-0.150924	0.117724	-1.28202	0.199836	0.895694	L6 CT Ctx Glut	PND5_Males_PND5_Females
Stard13	40.0503	-0.0857678	0.131678	-0.651344	0.514825	0.954211	L6 CT Ctx Glut	PND5_Males_PND5_Females
Kntc1	4.87704	0.150377	0.370615	0.40575	0.684926	0.974692	L6 CT Ctx Glut	PND5_Males_PND5_Females
Diablo	1.4606	-0.209668	0.665273	-0.315161	0.75264	0.980012	L6 CT Ctx Glut	PND5_Males_PND5_Females
AABR07035218.1	25.577	0.161362	0.186848	0.863602	0.387807	0.939372	L6 CT Ctx Glut	PND5_Males_PND5_Females
B3gnt4	1.36713	0.119239	0.875559	0.136186	0.891674	0.989575	L6 CT Ctx Glut	PND5_Males_PND5_Females
Lrrc43	8.17746	0.30928	0.285385	1.08373	0.278486	0.910048	L6 CT Ctx Glut	PND5_Males_PND5_Females
Hsph1	26.6383	0.0716462	0.168206	0.425944	0.670149	0.974692	L6 CT Ctx Glut	PND5_Males_PND5_Females
Pan3	128.006	-0.206703	0.0835814	-2.47307	0.0133958	0.741581	L6 CT Ctx Glut	PND5_Males_PND5_Females
Slc7a1	35.2775	-0.0650936	0.145535	-0.447272	0.654679	0.97193	L6 CT Ctx Glut	PND5_Males_PND5_Females
Hps4	5.03721	0.525424	0.366455	1.4338	0.151628	0.882156	L6 CT Ctx Glut	PND5_Males_PND5_Females
Zcchc8	34.9315	0.251465	0.140965	1.78388	0.0744429	0.820749	L6 CT Ctx Glut	PND5_Males_PND5_Females
Srrd	7.30778	0.288528	0.296616	0.972732	0.330687	0.920732	L6 CT Ctx Glut	PND5_Males_PND5_Females
Usp12	26.4624	-0.0248663	0.158466	-0.156919	0.875308	0.989575	L6 CT Ctx Glut	PND5_Males_PND5_Females
Tfip11	0.952284	0.280799	0.77679	0.361487	0.717736	0.977227	L6 CT Ctx Glut	PND5_Males_PND5_Females
Ccdc62	33.8935	0.15779	0.138474	1.13949	0.254498	0.906965	L6 CT Ctx Glut	PND5_Males_PND5_Females
Ulk1	12.9004	0.189259	0.225746	0.83837	0.401823	0.939652	L6 CT Ctx Glut	PND5_Males_PND5_Females
Hscb	14.0594	-0.100184	0.212839	-0.470702	0.637854	0.971297	L6 CT Ctx Glut	PND5_Males_PND5_Females
Sbno1	47.0921	-0.066111	0.122839	-0.538194	0.590443	0.962306	L6 CT Ctx Glut	PND5_Males_PND5_Females
Pxmp2	15.0155	0.165953	0.204085	0.813155	0.416129	0.939717	L6 CT Ctx Glut	PND5_Males_PND5_Females
Asphd2	2.72273	0.0851716	0.492745	0.172851	0.862768	0.989545	L6 CT Ctx Glut	PND5_Males_PND5_Females
Galnt9	36.6637	-0.0638663	0.13729	-0.465194	0.641793	0.971297	L6 CT Ctx Glut	PND5_Males_PND5_Females
Abcb9	13.4715	0.158188	0.213524	0.740848	0.458786	0.945145	L6 CT Ctx Glut	PND5_Males_PND5_Females
Fbrsl1	31.2251	0.0420586	0.144534	0.290994	0.771056	0.980218	L6 CT Ctx Glut	PND5_Males_PND5_Females
Vps37b	12.6665	0.188851	0.224035	0.842954	0.399254	0.939652	L6 CT Ctx Glut	PND5_Males_PND5_Females
Hip1r	6.17734	0.317414	0.331893	0.956375	0.338883	0.924701	L6 CT Ctx Glut	PND5_Males_PND5_Females
Denr	23.8444	-0.423829	0.166596	-2.54404	0.0109577	0.721521	L6 CT Ctx Glut	PND5_Males_PND5_Females
Mlxip	31.3265	-0.229803	0.148101	-1.55166	0.120743	0.872039	L6 CT Ctx Glut	PND5_Males_PND5_Females
Tmed2	24.5164	0.235693	0.166603	1.4147	0.157157	0.882156	L6 CT Ctx Glut	PND5_Males_PND5_Females
Ttc28	161.132	-0.0574448	0.0732339	-0.784402	0.432804	0.942908	L6 CT Ctx Glut	PND5_Males_PND5_Females
Mn1	5.96533	-0.328615	0.335679	-0.978955	0.327602	0.919682	L6 CT Ctx Glut	PND5_Males_PND5_Females
Pgam5	7.04453	-0.0780277	0.30042	-0.259729	0.795073	0.983401	L6 CT Ctx Glut	PND5_Males_PND5_Females
Ankle2	47.1741	-0.0635941	0.122648	-0.518507	0.604104	0.966067	L6 CT Ctx Glut	PND5_Males_PND5_Females
Golga3	0.630521	0.359245	0.920967	0.390073	0.696482	0.974902	L6 CT Ctx Glut	PND5_Males_PND5_Females
Chfr	24.7505	-0.00767233	0.16519	-0.0464454	0.962955	0.995218	L6 CT Ctx Glut	PND5_Males_PND5_Females
Zfp605	34.26	0.0193854	0.146062	0.13272	0.894415	0.989575	L6 CT Ctx Glut	PND5_Males_PND5_Females
Gtpbp6	4.47251	-0.469848	0.384364	-1.2224	0.221555	0.899724	L6 CT Ctx Glut	PND5_Males_PND5_Females
Pole	2.37531	1.22373	0.563738	2.17075	0.0299502	0.787767	L6 CT Ctx Glut	PND5_Males_PND5_Females
Vom1r45	0.410066	0.389906	1.10199	0.353819	0.723474	0.977263	L6 CT Ctx Glut	PND5_Males_PND5_Females
Vom2r18	1.38716	0.140383	0.713135	0.196854	0.843942	0.988388	L6 CT Ctx Glut	PND5_Males_PND5_Females
Vom2r19	1.39007	-0.441688	0.682729	-0.646944	0.517668	0.954211	L6 CT Ctx Glut	PND5_Males_PND5_Females
Prokr1	2.16062	-1.1569	0.606876	-1.90632	0.0566093	0.804669	L6 CT Ctx Glut	PND5_Males_PND5_Females
Clec2e	0.408284	-0.510338	1.35095	-0.377764	0.705606	0.976714	L6 CT Ctx Glut	PND5_Males_PND5_Females
Ovol2	1.03001	0.927808	0.803916	1.15411	0.248455	0.903198	L6 CT Ctx Glut	PND5_Males_PND5_Females
Usp50	0.462883	-0.0632249	1.08262	-0.0583996	0.95343	0.993699	L6 CT Ctx Glut	PND5_Males_PND5_Females
LOC102550520	1.26756	1.90639	0.915506	2.08233	0.037312	0.799134	L6 CT Ctx Glut	PND5_Males_PND5_Females
Ccnb3	0.474961	-0.0100203	1.04935	-0.00954903	0.992381	0.997974	L6 CT Ctx Glut	PND5_Males_PND5_Females
Cplx3	1.02669	0.0412488	0.809557	0.0509523	0.959364	0.994491	L6 CT Ctx Glut	PND5_Males_PND5_Females
Tmem235	0.431135	-0.761544	1.32638	-0.57415	0.565866	0.95962	L6 CT Ctx Glut	PND5_Males_PND5_Females
Lax1	0.569015	1.43114	1.1879	1.20476	0.228296	0.899724	L6 CT Ctx Glut	PND5_Males_PND5_Females
Ddx3	17.9301	22.419	179.999	0.124551	0.900879	0.990677	L6 CT Ctx Glut	PND5_Males_PND5_Females
Kdm5d	26.643	22.7778	176.865	0.128786	0.897527	0.990193	L6 CT Ctx Glut	PND5_Males_PND5_Females
Eif2s3y	17.6517	22.3674	179.426	0.124661	0.900792	0.990677	L6 CT Ctx Glut	PND5_Males_PND5_Females
Uty	40.2445	23.5278	177.428	0.132605	0.894506	0.989575	L6 CT Ctx Glut	PND5_Males_PND5_Females
Slc1a7	0.560597	0.774502	1.12782	0.686726	0.492255	0.948209	L6 CT Ctx Glut	PND5_Males_PND5_Females
Irgq	2.47488	-0.158925	0.580418	-0.273812	0.784229	0.992708	L6 CT Ctx Glut	PND5_IVH_PND5_Control
Zfp108	4.78583	-0.133644	0.379349	-0.352298	0.724615	0.992384	L6 CT Ctx Glut	PND5_IVH_PND5_Control
Got1	15.9544	-0.303881	0.208933	-1.45444	0.145823	0.958486	L6 CT Ctx Glut	PND5_IVH_PND5_Control
Trip13	3.43642	-0.88163	0.470018	-1.87574	0.0606915	0.912189	L6 CT Ctx Glut	PND5_IVH_PND5_Control
Lrrc27	2.92867	0.317541	0.496134	0.640029	0.522153	0.980441	L6 CT Ctx Glut	PND5_IVH_PND5_Control
Map6	86.7755	-0.143595	0.0956942	-1.50056	0.133469	0.958486	L6 CT Ctx Glut	PND5_IVH_PND5_Control
Zfyve27	16.6443	0.26411	0.208983	1.26379	0.206307	0.961431	L6 CT Ctx Glut	PND5_IVH_PND5_Control
Cyth2	11.5436	-0.0338831	0.248729	-0.136225	0.891643	0.992708	L6 CT Ctx Glut	PND5_IVH_PND5_Control
Sv2b	49.2085	-0.121162	0.123112	-0.984159	0.325037	0.974237	L6 CT Ctx Glut	PND5_IVH_PND5_Control
Glrx3	34.3855	0.159955	0.144972	1.10335	0.269874	0.963252	L6 CT Ctx Glut	PND5_IVH_PND5_Control
Pglyrp1	0.526032	0.57013	1.26312	0.451366	0.651725	0.986166	L6 CT Ctx Glut	PND5_IVH_PND5_Control
Lipt2	1.69875	-0.824165	0.646214	-1.27538	0.202176	0.961431	L6 CT Ctx Glut	PND5_IVH_PND5_Control
Dpysl4	20.699	0.00743662	0.185054	0.0401863	0.967945	0.996105	L6 CT Ctx Glut	PND5_IVH_PND5_Control
Fam204a	25.1136	0.00135061	0.174762	0.00772826	0.993834	0.997976	L6 CT Ctx Glut	PND5_IVH_PND5_Control
Ccdc61	6.49228	0.306733	0.345733	0.887198	0.374972	0.978174	L6 CT Ctx Glut	PND5_IVH_PND5_Control
Ttyh1	35.1339	-0.0741794	0.143319	-0.517581	0.60475	0.983261	L6 CT Ctx Glut	PND5_IVH_PND5_Control
RGD1307554	12.4708	0.17081	0.238025	0.717616	0.472994	0.978174	L6 CT Ctx Glut	PND5_IVH_PND5_Control
Tyr	0.812427	0.996866	0.958719	1.03979	0.298438	0.968731	L6 CT Ctx Glut	PND5_IVH_PND5_Control
Ctu1	4.19345	0.242036	0.408377	0.592679	0.553396	0.983261	L6 CT Ctx Glut	PND5_IVH_PND5_Control
Acsm4	0.473115	2.13075	1.63318	1.30466	0.192008	0.961431	L6 CT Ctx Glut	PND5_IVH_PND5_Control
Mrpl36	1.17629	-0.0433111	0.76624	-0.0565242	0.954924	0.994629	L6 CT Ctx Glut	PND5_IVH_PND5_Control
Bloc1s2	14.2025	0.337308	0.234179	1.44038	0.149759	0.958486	L6 CT Ctx Glut	PND5_IVH_PND5_Control
Zfp94	29.199	0.559385	0.176477	3.16973	0.00152581	0.481645	L6 CT Ctx Glut	PND5_IVH_PND5_Control
AABR07005588.1	14.6634	-0.0599211	0.218188	-0.27463	0.7836	0.992708	L6 CT Ctx Glut	PND5_IVH_PND5_Control
Pnkp	23.1467	0.0132627	0.175863	0.0754149	0.939885	0.993831	L6 CT Ctx Glut	PND5_IVH_PND5_Control
Cfap90	8.11376	0.171423	0.300641	0.570191	0.568548	0.983261	L6 CT Ctx Glut	PND5_IVH_PND5_Control
Gde1	13.4945	0.135629	0.230327	0.588853	0.55596	0.983261	L6 CT Ctx Glut	PND5_IVH_PND5_Control
Itpkc	6.90864	-0.111352	0.32145	-0.346407	0.729037	0.992708	L6 CT Ctx Glut	PND5_IVH_PND5_Control
Zfp524	0.89237	-0.636032	0.908043	-0.700442	0.483651	0.978174	L6 CT Ctx Glut	PND5_IVH_PND5_Control
Fiz1	3.36579	0.136908	0.485951	0.281733	0.778148	0.992708	L6 CT Ctx Glut	PND5_IVH_PND5_Control
LOC102548695	5.8343	0.201191	0.38637	0.520721	0.602561	0.983261	L6 CT Ctx Glut	PND5_IVH_PND5_Control
Nup98	76.6169	0.214363	0.103188	2.0774	0.0377643	0.852409	L6 CT Ctx Glut	PND5_IVH_PND5_Control
Zfp579	1.23846	0.900917	0.745673	1.20819	0.226973	0.961431	L6 CT Ctx Glut	PND5_IVH_PND5_Control
Ndufv1	11.963	-0.172436	0.244285	-0.705881	0.480262	0.978174	L6 CT Ctx Glut	PND5_IVH_PND5_Control
Plekha4	0.724266	-0.213534	0.902242	-0.236671	0.812912	0.992708	L6 CT Ctx Glut	PND5_IVH_PND5_Control
Pgm2l1	70.9389	0.0187579	0.105806	0.177286	0.859284	0.992708	L6 CT Ctx Glut	PND5_IVH_PND5_Control
Hspbp1	37.188	0.10128	0.140136	0.722725	0.469849	0.978174	L6 CT Ctx Glut	PND5_IVH_PND5_Control
LOC100302465	0.875726	-0.719935	0.951488	-0.756641	0.449265	0.978174	L6 CT Ctx Glut	PND5_IVH_PND5_Control
Tpd52l1	24.4138	-0.476342	0.176901	-2.69271	0.00708741	0.726295	L6 CT Ctx Glut	PND5_IVH_PND5_Control
Ermard	18.0014	0.145247	0.19831	0.732427	0.463908	0.978174	L6 CT Ctx Glut	PND5_IVH_PND5_Control
Mark4	13.1748	-0.383449	0.229556	-1.67039	0.0948414	0.940841	L6 CT Ctx Glut	PND5_IVH_PND5_Control
Stx3	25.7402	-0.232274	0.16906	-1.37392	0.169467	0.961431	L6 CT Ctx Glut	PND5_IVH_PND5_Control
Akt2	18.4614	0.071035	0.197456	0.359751	0.719033	0.991626	L6 CT Ctx Glut	PND5_IVH_PND5_Control
Shank1	71.1039	-0.0337671	0.105673	-0.319543	0.749315	0.992708	L6 CT Ctx Glut	PND5_IVH_PND5_Control
Zfp141	21.8786	-0.158604	0.179119	-0.885471	0.375902	0.978174	L6 CT Ctx Glut	PND5_IVH_PND5_Control
Ube3a	336.933	-0.104013	0.0627088	-1.65867	0.0971815	0.943734	L6 CT Ctx Glut	PND5_IVH_PND5_Control
LOC102548320	6.42274	-0.0899988	0.344612	-0.26116	0.793969	0.992708	L6 CT Ctx Glut	PND5_IVH_PND5_Control
Gemin7	2.82815	0.310071	0.543492	0.570517	0.568327	0.983261	L6 CT Ctx Glut	PND5_IVH_PND5_Control
Ranbp6	6.7799	-0.0683241	0.326647	-0.209168	0.834317	0.992708	L6 CT Ctx Glut	PND5_IVH_PND5_Control
Tagap	0.621337	1.39421	1.18851	1.17308	0.240766	0.961855	L6 CT Ctx Glut	PND5_IVH_PND5_Control
Ptov1	12.6267	0.164759	0.235836	0.698617	0.484792	0.978174	L6 CT Ctx Glut	PND5_IVH_PND5_Control
Arhgef17	8.78602	-0.24311	0.286779	-0.847725	0.396591	0.978174	L6 CT Ctx Glut	PND5_IVH_PND5_Control
Hddc2	14.5637	0.0113402	0.218845	0.0518182	0.958674	0.994629	L6 CT Ctx Glut	PND5_IVH_PND5_Control
Zfp710	2.82468	-0.157452	0.521672	-0.301821	0.762788	0.992708	L6 CT Ctx Glut	PND5_IVH_PND5_Control
Dact2	0.50993	-0.668445	1.15711	-0.577683	0.563478	0.983261	L6 CT Ctx Glut	PND5_IVH_PND5_Control
Cpxm2	0.966128	0.140272	0.945774	0.148315	0.882094	0.992708	L6 CT Ctx Glut	PND5_IVH_PND5_Control
Acadsb	51.5357	0.0526205	0.12175	0.4322	0.665596	0.989004	L6 CT Ctx Glut	PND5_IVH_PND5_Control
Ptpn5	58.5984	0.055682	0.11321	0.491848	0.622827	0.983261	L6 CT Ctx Glut	PND5_IVH_PND5_Control
Fbxo17	0.785633	0.076697	0.945233	0.0811409	0.93533	0.993739	L6 CT Ctx Glut	PND5_IVH_PND5_Control
C1h11orf42	1.64715	-0.0633888	0.650836	-0.097396	0.922412	0.992866	L6 CT Ctx Glut	PND5_IVH_PND5_Control
Lpcat1	13.8028	-0.1456	0.220741	-0.659594	0.509515	0.978791	L6 CT Ctx Glut	PND5_IVH_PND5_Control
Lrfn1	20.2044	0.0336295	0.189216	0.17773	0.858935	0.992708	L6 CT Ctx Glut	PND5_IVH_PND5_Control
Vsig10l	2.18336	-0.15969	0.586522	-0.272266	0.785418	0.992708	L6 CT Ctx Glut	PND5_IVH_PND5_Control
Scd2	19.3236	-0.776749	0.57023	-1.36217	0.173144	0.961431	L6 CT Ctx Glut	PND5_IVH_PND5_Control
Atxn2l	45.8302	0.151978	0.131587	1.15496	0.248107	0.961855	L6 CT Ctx Glut	PND5_IVH_PND5_Control
Ptprh	0.925539	-0.0150087	0.85213	-0.0176132	0.985947	0.997211	L6 CT Ctx Glut	PND5_IVH_PND5_Control
Fhip1b	14.6221	-0.0156867	0.216796	-0.0723571	0.942318	0.993831	L6 CT Ctx Glut	PND5_IVH_PND5_Control
Wdr88	0.606835	0.430691	1.18197	0.364385	0.71557	0.99065	L6 CT Ctx Glut	PND5_IVH_PND5_Control
Idh2	13.0526	-0.034509	0.235409	-0.146592	0.883454	0.992708	L6 CT Ctx Glut	PND5_IVH_PND5_Control
Nkd2	7.63999	-0.53815	0.305654	-1.76065	0.0782975	0.918099	L6 CT Ctx Glut	PND5_IVH_PND5_Control
Bub3	10.8188	-0.212606	0.256897	-0.827591	0.407902	0.978174	L6 CT Ctx Glut	PND5_IVH_PND5_Control
Fam120b	27.0992	-0.21869	0.163861	-1.3346	0.182006	0.961431	L6 CT Ctx Glut	PND5_IVH_PND5_Control
Pgap2	21.093	0.056178	0.185969	0.302083	0.762589	0.992708	L6 CT Ctx Glut	PND5_IVH_PND5_Control
Katna1	21.8707	-0.189441	0.179799	-1.05363	0.292053	0.968731	L6 CT Ctx Glut	PND5_IVH_PND5_Control
LOC108348090	14.1671	-0.339017	0.220019	-1.54085	0.123354	0.958486	L6 CT Ctx Glut	PND5_IVH_PND5_Control
Rbm20	7.18439	-0.528546	0.3307	-1.59826	0.109984	0.954309	L6 CT Ctx Glut	PND5_IVH_PND5_Control
Adamts16	1.53648	-0.307587	0.684561	-0.44932	0.653201	0.986235	L6 CT Ctx Glut	PND5_IVH_PND5_Control
Mctp2	1.02697	-1.02822	0.899871	-1.14263	0.253192	0.961855	L6 CT Ctx Glut	PND5_IVH_PND5_Control
Ano1	0.58822	-1.8275	1.22802	-1.48816	0.136708	0.958486	L6 CT Ctx Glut	PND5_IVH_PND5_Control
Trpm4	12.3285	0.0401508	0.237664	0.168939	0.865844	0.992708	L6 CT Ctx Glut	PND5_IVH_PND5_Control
Aurkc	10.3258	0.493461	0.266702	1.85023	0.0642797	0.912189	L6 CT Ctx Glut	PND5_IVH_PND5_Control
Gna14	1.34519	-0.049855	0.759439	-0.0656471	0.947659	0.993831	L6 CT Ctx Glut	PND5_IVH_PND5_Control
Zfp939	2.73928	0.289244	0.499371	0.579216	0.562443	0.983261	L6 CT Ctx Glut	PND5_IVH_PND5_Control
Eml2	45.2495	0.249671	0.134077	1.86214	0.0625827	0.912189	L6 CT Ctx Glut	PND5_IVH_PND5_Control
Sez6l2	85.3618	0.114556	0.10561	1.08471	0.278052	0.963255	L6 CT Ctx Glut	PND5_IVH_PND5_Control
Me3	82.3631	-0.205757	0.100264	-2.05216	0.0401544	0.86194	L6 CT Ctx Glut	PND5_IVH_PND5_Control
Zfp619	2.89842	-0.290972	0.492292	-0.591055	0.554484	0.983261	L6 CT Ctx Glut	PND5_IVH_PND5_Control
Rsph3	17.8057	0.173348	0.208686	0.830668	0.406161	0.978174	L6 CT Ctx Glut	PND5_IVH_PND5_Control
Usp29	304.892	-0.0290074	0.0644461	-0.450104	0.652635	0.986167	L6 CT Ctx Glut	PND5_IVH_PND5_Control
Hspa12a	55.943	-0.0366518	0.117424	-0.312132	0.75494	0.992708	L6 CT Ctx Glut	PND5_IVH_PND5_Control
Itprip	0.626976	-0.262333	0.973455	-0.269486	0.787555	0.992708	L6 CT Ctx Glut	PND5_IVH_PND5_Control
Plpp6	1.78877	0.155586	0.616341	0.252434	0.800706	0.992708	L6 CT Ctx Glut	PND5_IVH_PND5_Control
Slc12a7	0.961531	0.381154	0.79016	0.482376	0.629539	0.983532	L6 CT Ctx Glut	PND5_IVH_PND5_Control
Pdcd5	5.96762	-0.0595942	0.387487	-0.153797	0.87777	0.992708	L6 CT Ctx Glut	PND5_IVH_PND5_Control
Nr1h2	4.56592	-0.00154669	0.376832	-0.00410447	0.996725	0.998598	L6 CT Ctx Glut	PND5_IVH_PND5_Control
Mettl9	30.4882	0.310158	0.154109	2.01258	0.0441585	0.870716	L6 CT Ctx Glut	PND5_IVH_PND5_Control
Rhog	2.54855	-0.429939	0.538138	-0.798939	0.424326	0.978174	L6 CT Ctx Glut	PND5_IVH_PND5_Control
Lzts2	4.1186	0.396219	0.41028	0.965728	0.33418	0.974237	L6 CT Ctx Glut	PND5_IVH_PND5_Control
Adamtsl3	47.6853	0.0517143	0.138616	0.373077	0.709091	0.989558	L6 CT Ctx Glut	PND5_IVH_PND5_Control
LOC108349532	1.78863	2.31529	0.885209	2.61552	0.00890905	0.738876	L6 CT Ctx Glut	PND5_IVH_PND5_Control
Nr2f2	1.14973	0.498135	0.761156	0.654445	0.512825	0.978791	L6 CT Ctx Glut	PND5_IVH_PND5_Control
Igsf6	1.80556	0.339519	0.608209	0.558227	0.576689	0.983261	L6 CT Ctx Glut	PND5_IVH_PND5_Control
Grk5	66.6783	0.09727	0.107643	0.903632	0.366191	0.975593	L6 CT Ctx Glut	PND5_IVH_PND5_Control
Inpp5a	30.6852	-0.0912761	0.159777	-0.571271	0.567816	0.983261	L6 CT Ctx Glut	PND5_IVH_PND5_Control
Hmgb1-ps4	0.631495	0.664656	0.955845	0.69536	0.48683	0.978174	L6 CT Ctx Glut	PND5_IVH_PND5_Control
Dusp8	6.21758	-0.187822	0.334963	-0.560724	0.574986	0.983261	L6 CT Ctx Glut	PND5_IVH_PND5_Control
Kdelr1	11.7973	-0.229864	0.253043	-0.908399	0.363668	0.974312	L6 CT Ctx Glut	PND5_IVH_PND5_Control
Ssc5d	2.68684	0.317361	0.514063	0.617359	0.536998	0.982466	L6 CT Ctx Glut	PND5_IVH_PND5_Control
Dll1	3.33862	-0.27706	0.446743	-0.620178	0.535141	0.982466	L6 CT Ctx Glut	PND5_IVH_PND5_Control
Med25	9.88287	-0.454617	0.266474	-1.70605	0.0879996	0.927155	L6 CT Ctx Glut	PND5_IVH_PND5_Control
Ltbp4	9.54231	-0.159414	0.272993	-0.583947	0.559256	0.983261	L6 CT Ctx Glut	PND5_IVH_PND5_Control
Ppp1r14b	13.5777	-0.0639822	0.247566	-0.258445	0.796064	0.992708	L6 CT Ctx Glut	PND5_IVH_PND5_Control
Eno4	8.55287	-0.0159968	0.287908	-0.0555622	0.955691	0.994629	L6 CT Ctx Glut	PND5_IVH_PND5_Control
Arrb1	35.8417	0.0449343	0.138923	0.323447	0.746357	0.992708	L6 CT Ctx Glut	PND5_IVH_PND5_Control
Ncoa7	109.678	-0.0726412	0.0868242	-0.836648	0.402791	0.978174	L6 CT Ctx Glut	PND5_IVH_PND5_Control
Ccs	10.042	-0.202028	0.264107	-0.764948	0.444302	0.978174	L6 CT Ctx Glut	PND5_IVH_PND5_Control
AABR07001592.2	0.956243	0.563912	0.841945	0.669773	0.503003	0.978791	L6 CT Ctx Glut	PND5_IVH_PND5_Control
Ccdc86	3.95711	-0.284155	0.426322	-0.666527	0.505075	0.978791	L6 CT Ctx Glut	PND5_IVH_PND5_Control
Cep89	24.2591	-0.0142967	0.173177	-0.082555	0.934205	0.993491	L6 CT Ctx Glut	PND5_IVH_PND5_Control
Plekha1	54.8907	-0.14104	0.119219	-1.18303	0.236796	0.961855	L6 CT Ctx Glut	PND5_IVH_PND5_Control
LOC100359574	1.42041	0.51549	0.684463	0.753132	0.451371	0.978174	L6 CT Ctx Glut	PND5_IVH_PND5_Control
Bmal1	39.623	-0.0321872	0.139593	-0.230579	0.817642	0.992708	L6 CT Ctx Glut	PND5_IVH_PND5_Control
Epn1	2.59073	1.34163	0.592379	2.26481	0.0235241	0.792768	L6 CT Ctx Glut	PND5_IVH_PND5_Control
Isg20	2.14512	0.146013	0.563501	0.259118	0.795544	0.992708	L6 CT Ctx Glut	PND5_IVH_PND5_Control
Stard10	0.88083	-0.505974	1.01594	-0.498033	0.618461	0.983261	L6 CT Ctx Glut	PND5_IVH_PND5_Control
Slc27a5	0.54593	0.344736	1.16815	0.295112	0.767908	0.992708	L6 CT Ctx Glut	PND5_IVH_PND5_Control
Fkbp2	3.47162	0.781261	0.527812	1.48019	0.138823	0.958486	L6 CT Ctx Glut	PND5_IVH_PND5_Control
Svip	6.79117	0.347942	0.325205	1.06992	0.284657	0.96683	L6 CT Ctx Glut	PND5_IVH_PND5_Control
LOC102555672	20.7333	-0.271837	0.185302	-1.467	0.142377	0.958486	L6 CT Ctx Glut	PND5_IVH_PND5_Control
Med10	6.27687	-0.285216	0.335177	-0.850941	0.394802	0.978174	L6 CT Ctx Glut	PND5_IVH_PND5_Control
Prrg2	0.697129	-1.0837	1.07469	-1.00838	0.313272	0.971234	L6 CT Ctx Glut	PND5_IVH_PND5_Control
Ptpre	15.4637	0.224729	0.209664	1.07185	0.283786	0.966462	L6 CT Ctx Glut	PND5_IVH_PND5_Control
U2af2	17.9908	0.145679	0.196089	0.742922	0.457529	0.978174	L6 CT Ctx Glut	PND5_IVH_PND5_Control
Vps33b	16.8666	-0.122317	0.206638	-0.591938	0.553892	0.983261	L6 CT Ctx Glut	PND5_IVH_PND5_Control
AC121209.1	2.77762	-0.562764	0.518517	-1.08533	0.277774	0.963255	L6 CT Ctx Glut	PND5_IVH_PND5_Control
Dctn5	12.8413	0.113381	0.239143	0.474115	0.635418	0.983761	L6 CT Ctx Glut	PND5_IVH_PND5_Control
Rab30	47.071	-0.0159624	0.131224	-0.121643	0.903182	0.992708	L6 CT Ctx Glut	PND5_IVH_PND5_Control
Zfp790	18.6645	-0.137107	0.195962	-0.699664	0.484137	0.978174	L6 CT Ctx Glut	PND5_IVH_PND5_Control
Aen	3.52994	-0.109469	0.453223	-0.241534	0.809142	0.992708	L6 CT Ctx Glut	PND5_IVH_PND5_Control
Tent4a	14.1799	-0.0712695	0.22077	-0.322823	0.746829	0.992708	L6 CT Ctx Glut	PND5_IVH_PND5_Control
Ccdc106	4.85764	0.150667	0.404952	0.372062	0.709847	0.989558	L6 CT Ctx Glut	PND5_IVH_PND5_Control
LOC102548890	1.11759	0.0210959	0.767113	0.0275004	0.978061	0.997	L6 CT Ctx Glut	PND5_IVH_PND5_Control
Capn5	11.5762	-0.101159	0.246736	-0.409989	0.681814	0.989004	L6 CT Ctx Glut	PND5_IVH_PND5_Control
Vps13a	233.734	-0.0338805	0.0647829	-0.522985	0.600985	0.983261	L6 CT Ctx Glut	PND5_IVH_PND5_Control
Chd2	131.726	-0.024916	0.0825998	-0.301648	0.762921	0.992708	L6 CT Ctx Glut	PND5_IVH_PND5_Control
Maz	7.16394	0.306493	0.317143	0.966419	0.333834	0.974237	L6 CT Ctx Glut	PND5_IVH_PND5_Control
Deaf1	36.5469	-0.0865109	0.135956	-0.636315	0.524571	0.98049	L6 CT Ctx Glut	PND5_IVH_PND5_Control
LOC100912787	3.5966	-0.683074	0.4494	-1.51997	0.128519	0.958486	L6 CT Ctx Glut	PND5_IVH_PND5_Control
Dact3	5.31089	0.504103	0.386322	1.30488	0.191934	0.961431	L6 CT Ctx Glut	PND5_IVH_PND5_Control
Smarca2	268.581	-0.0055026	0.0621145	-0.0885881	0.929409	0.992866	L6 CT Ctx Glut	PND5_IVH_PND5_Control
Zfp420	5.16503	0.335114	0.400054	0.837672	0.402215	0.978174	L6 CT Ctx Glut	PND5_IVH_PND5_Control
Omp	0.809809	-0.531532	1.08646	-0.489235	0.624676	0.983532	L6 CT Ctx Glut	PND5_IVH_PND5_Control
Zfp27	3.24852	0.344234	0.463004	0.743478	0.457192	0.978174	L6 CT Ctx Glut	PND5_IVH_PND5_Control
Sash1	97.5627	-0.084338	0.100951	-0.835435	0.403473	0.978174	L6 CT Ctx Glut	PND5_IVH_PND5_Control
Fbxo5	0.911191	-0.441997	0.85073	-0.519551	0.603377	0.983261	L6 CT Ctx Glut	PND5_IVH_PND5_Control
Nucb2	27.7067	-0.0910214	0.179409	-0.507341	0.611915	0.983261	L6 CT Ctx Glut	PND5_IVH_PND5_Control
Zfp428	4.64263	0.62937	0.401524	1.56745	0.117009	0.958486	L6 CT Ctx Glut	PND5_IVH_PND5_Control
Rbbp6	46.951	0.162089	0.128838	1.25808	0.208364	0.961431	L6 CT Ctx Glut	PND5_IVH_PND5_Control
Tmem238	2.40349	-1.12229	0.627685	-1.78798	0.0737784	0.913766	L6 CT Ctx Glut	PND5_IVH_PND5_Control
Mrpl17	7.92993	0.261128	0.296013	0.882153	0.377694	0.978174	L6 CT Ctx Glut	PND5_IVH_PND5_Control
LOC103690114	4.3031	0.599276	0.41884	1.4308	0.152488	0.958486	L6 CT Ctx Glut	PND5_IVH_PND5_Control
Ccdc170	6.39269	-0.187024	0.332993	-0.561646	0.574357	0.983261	L6 CT Ctx Glut	PND5_IVH_PND5_Control
Atp10a	18.8041	-0.273245	0.209274	-1.30568	0.191662	0.961431	L6 CT Ctx Glut	PND5_IVH_PND5_Control
Gal3st3	4.73589	-0.342901	0.381239	-0.899438	0.368419	0.976377	L6 CT Ctx Glut	PND5_IVH_PND5_Control
Nox4	2.94246	0.724384	0.52268	1.3859	0.165776	0.961431	L6 CT Ctx Glut	PND5_IVH_PND5_Control
Tmem150b	1.48965	-0.746163	0.698831	-1.06773	0.285642	0.967518	L6 CT Ctx Glut	PND5_IVH_PND5_Control
Ube2ql1	36.4919	0.171252	0.139598	1.22676	0.219914	0.961431	L6 CT Ctx Glut	PND5_IVH_PND5_Control
Btbd10	80.2081	-0.0774123	0.100609	-0.769436	0.441635	0.978174	L6 CT Ctx Glut	PND5_IVH_PND5_Control
Nosip	11.5702	-0.0841531	0.247888	-0.33948	0.734248	0.992708	L6 CT Ctx Glut	PND5_IVH_PND5_Control
Clptm1	17.6944	-0.0527513	0.200476	-0.26313	0.79245	0.992708	L6 CT Ctx Glut	PND5_IVH_PND5_Control
LOC102556967	41.5984	-0.135753	0.132309	-1.02603	0.304876	0.970676	L6 CT Ctx Glut	PND5_IVH_PND5_Control
Sergef	113.858	-0.0961525	0.0851766	-1.12886	0.258957	0.961855	L6 CT Ctx Glut	PND5_IVH_PND5_Control
Il4r	0.852898	-0.530787	0.899699	-0.58996	0.555217	0.983261	L6 CT Ctx Glut	PND5_IVH_PND5_Control
Gpr26	3.14416	0.46501	0.490241	0.948532	0.342859	0.974237	L6 CT Ctx Glut	PND5_IVH_PND5_Control
Sf3b2	20.4452	-0.105746	0.185724	-0.569372	0.569104	0.983261	L6 CT Ctx Glut	PND5_IVH_PND5_Control
Clptm1l	15.2889	0.145638	0.212636	0.684915	0.493397	0.978174	L6 CT Ctx Glut	PND5_IVH_PND5_Control
Slc7a10	0.980655	-2.42726	1.05069	-2.31015	0.0208796	0.783731	L6 CT Ctx Glut	PND5_IVH_PND5_Control
Sec11a	22.4204	0.00435999	0.178998	0.0243578	0.980567	0.997	L6 CT Ctx Glut	PND5_IVH_PND5_Control
Ginm1	15.0452	0.370732	0.217055	1.70801	0.0876349	0.926161	L6 CT Ctx Glut	PND5_IVH_PND5_Control
Zfp74	36.8987	0.391877	0.14494	2.70371	0.00685699	0.726295	L6 CT Ctx Glut	PND5_IVH_PND5_Control
B4gat1	2.04703	0.939414	0.665131	1.41237	0.15784	0.960502	L6 CT Ctx Glut	PND5_IVH_PND5_Control
Xpnpep1	17.8648	0.06007	0.195948	0.306561	0.759178	0.992708	L6 CT Ctx Glut	PND5_IVH_PND5_Control
LOC108348102	8.68799	0.58729	0.288129	2.03829	0.0415213	0.867039	L6 CT Ctx Glut	PND5_IVH_PND5_Control
Folh1	0.421699	1.54409	1.26593	1.21973	0.222568	0.961431	L6 CT Ctx Glut	PND5_IVH_PND5_Control
Usp35	8.00713	-0.389152	0.305946	-1.27196	0.203387	0.961431	L6 CT Ctx Glut	PND5_IVH_PND5_Control
Brsk1	27.361	-0.0492334	0.160033	-0.307645	0.758352	0.992708	L6 CT Ctx Glut	PND5_IVH_PND5_Control
Adcy2	313.692	-0.0144652	0.0697904	-0.207266	0.835802	0.992708	L6 CT Ctx Glut	PND5_IVH_PND5_Control
Trim3	60.3692	-0.079644	0.114438	-0.695957	0.486456	0.978174	L6 CT Ctx Glut	PND5_IVH_PND5_Control
Afdn	362.002	-0.0518884	0.0641501	-0.808859	0.418596	0.978174	L6 CT Ctx Glut	PND5_IVH_PND5_Control
Zfp14	8.21833	0.495694	0.291211	1.70218	0.0887211	0.927709	L6 CT Ctx Glut	PND5_IVH_PND5_Control
Eif3c	30.9876	-0.139396	0.151807	-0.918243	0.358492	0.974237	L6 CT Ctx Glut	PND5_IVH_PND5_Control
Zfp819	5.06692	-0.260567	0.374525	-0.695727	0.4866	0.978174	L6 CT Ctx Glut	PND5_IVH_PND5_Control
Pdzd7	10.4754	-0.141023	0.268261	-0.525693	0.599102	0.983261	L6 CT Ctx Glut	PND5_IVH_PND5_Control
Cyp2s1	2.28593	-0.160616	0.55223	-0.29085	0.771166	0.992708	L6 CT Ctx Glut	PND5_IVH_PND5_Control
Cacng3	18.2329	-0.107497	0.19756	-0.544123	0.586357	0.983261	L6 CT Ctx Glut	PND5_IVH_PND5_Control
Lrp11	17.8079	0.276166	0.201412	1.37115	0.170328	0.961431	L6 CT Ctx Glut	PND5_IVH_PND5_Control
Zfp82	7.22513	0.116499	0.325933	0.357431	0.720769	0.991886	L6 CT Ctx Glut	PND5_IVH_PND5_Control
Fen1	0.455236	0.575926	1.50574	0.382486	0.702101	0.989213	L6 CT Ctx Glut	PND5_IVH_PND5_Control
Zbtb2	0.795218	3.39335	1.59105	2.13278	0.0329429	0.838435	L6 CT Ctx Glut	PND5_IVH_PND5_Control
Samd5	352.782	-0.129595	0.0736226	-1.76026	0.0783638	0.918099	L6 CT Ctx Glut	PND5_IVH_PND5_Control
Tmem143	7.80174	0.0586932	0.301104	0.194927	0.84545	0.992708	L6 CT Ctx Glut	PND5_IVH_PND5_Control
Fgfbp3	1.73703	-1.429	0.795386	-1.79661	0.0723978	0.913766	L6 CT Ctx Glut	PND5_IVH_PND5_Control
Pak1	59.3542	-0.0668015	0.111977	-0.596567	0.550797	0.983118	L6 CT Ctx Glut	PND5_IVH_PND5_Control
Zfp780b	21.744	-0.27871	0.182589	-1.52643	0.126903	0.958486	L6 CT Ctx Glut	PND5_IVH_PND5_Control
Tmem80	4.87346	0.15629	0.379527	0.411802	0.680485	0.989004	L6 CT Ctx Glut	PND5_IVH_PND5_Control
Zfp566	22.5003	-0.0714836	0.203028	-0.352087	0.724773	0.992384	L6 CT Ctx Glut	PND5_IVH_PND5_Control
Syt12	2.5121	0.131479	0.583939	0.225159	0.821855	0.992708	L6 CT Ctx Glut	PND5_IVH_PND5_Control
Arfip2	4.94709	0.0861168	0.416236	0.206894	0.836092	0.992708	L6 CT Ctx Glut	PND5_IVH_PND5_Control
Lrp3	14.3294	0.290679	0.224398	1.29537	0.195193	0.961431	L6 CT Ctx Glut	PND5_IVH_PND5_Control
Nsun2	10.0424	0.141213	0.270368	0.522299	0.601462	0.983261	L6 CT Ctx Glut	PND5_IVH_PND5_Control
Brms1	4.59537	0.237875	0.401484	0.592489	0.553523	0.983261	L6 CT Ctx Glut	PND5_IVH_PND5_Control
Otud7a	317.493	0.0533993	0.0638751	0.835996	0.403157	0.978174	L6 CT Ctx Glut	PND5_IVH_PND5_Control
Sac3d1	1.54482	-0.449315	0.700677	-0.641258	0.521355	0.980441	L6 CT Ctx Glut	PND5_IVH_PND5_Control
Taf5	5.16092	0.130884	0.373683	0.350253	0.726149	0.992392	L6 CT Ctx Glut	PND5_IVH_PND5_Control
St8sia2	47.5348	0.116315	0.128047	0.908374	0.363681	0.974312	L6 CT Ctx Glut	PND5_IVH_PND5_Control
Ceacam18	0.485962	-1.84085	1.28993	-1.42709	0.153554	0.958486	L6 CT Ctx Glut	PND5_IVH_PND5_Control
Tomm40	9.99915	0.119444	0.264889	0.450922	0.652046	0.986166	L6 CT Ctx Glut	PND5_IVH_PND5_Control
Adgb	1.8962	0.015024	0.624754	0.0240478	0.980814	0.997	L6 CT Ctx Glut	PND5_IVH_PND5_Control
Atp5mk	8.55236	-0.0959022	0.300136	-0.319529	0.749325	0.992708	L6 CT Ctx Glut	PND5_IVH_PND5_Control
Srd5a1	2.55798	0.934493	0.542847	1.72147	0.0851664	0.921355	L6 CT Ctx Glut	PND5_IVH_PND5_Control
Cfap58	0.579601	1.80933	1.48021	1.22235	0.221575	0.961431	L6 CT Ctx Glut	PND5_IVH_PND5_Control
Cars1	17.137	0.133671	0.201931	0.661964	0.507994	0.978791	L6 CT Ctx Glut	PND5_IVH_PND5_Control
Mrgpre	2.22773	0.274297	0.604604	0.45368	0.650059	0.985579	L6 CT Ctx Glut	PND5_IVH_PND5_Control
Tmc7	23.1193	0.0176892	0.179792	0.0983872	0.921625	0.992838	L6 CT Ctx Glut	PND5_IVH_PND5_Control
Shtn1	105.022	-0.0759788	0.0881898	-0.861538	0.388942	0.978174	L6 CT Ctx Glut	PND5_IVH_PND5_Control
Acan	3.31034	0.0487255	0.464459	0.104908	0.916449	0.992711	L6 CT Ctx Glut	PND5_IVH_PND5_Control
Akap12	17.6366	0.0487237	0.201266	0.242086	0.808713	0.992708	L6 CT Ctx Glut	PND5_IVH_PND5_Control
Tenm4	183.228	0.017118	0.0747174	0.229103	0.818789	0.992708	L6 CT Ctx Glut	PND5_IVH_PND5_Control
Rhcg	0.606015	-1.46307	1.14206	-1.28108	0.200167	0.961431	L6 CT Ctx Glut	PND5_IVH_PND5_Control
Zfp260	7.83454	0.37829	0.301264	1.25568	0.209233	0.961431	L6 CT Ctx Glut	PND5_IVH_PND5_Control
Tigd3	1.15792	0.939626	0.800354	1.17401	0.24039	0.961855	L6 CT Ctx Glut	PND5_IVH_PND5_Control
B4galnt4	20.4192	0.0178681	0.189223	0.0944291	0.924768	0.992866	L6 CT Ctx Glut	PND5_IVH_PND5_Control
Rgma	25.0732	-0.0882644	0.168865	-0.522692	0.601188	0.983261	L6 CT Ctx Glut	PND5_IVH_PND5_Control
Saal1	1.71864	-0.205552	0.610463	-0.336715	0.736332	0.992708	L6 CT Ctx Glut	PND5_IVH_PND5_Control
Hs3st2	134.813	-0.102095	0.0788465	-1.29486	0.195368	0.961431	L6 CT Ctx Glut	PND5_IVH_PND5_Control
Zfp382	28.7242	-0.139802	0.160248	-0.872414	0.382983	0.978174	L6 CT Ctx Glut	PND5_IVH_PND5_Control
Mphosph10	7.98634	0.312607	0.304509	1.02659	0.304612	0.970676	L6 CT Ctx Glut	PND5_IVH_PND5_Control
Ercc1	3.97306	-0.668777	0.415936	-1.60789	0.10786	0.954309	L6 CT Ctx Glut	PND5_IVH_PND5_Control
Iglon5	11.1206	0.136422	0.254249	0.536567	0.591567	0.983261	L6 CT Ctx Glut	PND5_IVH_PND5_Control
Ust	3.9788	0.130936	0.457069	0.28647	0.774518	0.992708	L6 CT Ctx Glut	PND5_IVH_PND5_Control
Nadsyn1	7.61054	0.21076	0.309623	0.680698	0.496062	0.978463	L6 CT Ctx Glut	PND5_IVH_PND5_Control
Vom2r38	0.661839	-0.802421	0.967199	-0.829634	0.406746	0.978174	L6 CT Ctx Glut	PND5_IVH_PND5_Control
Fan1	7.31913	-0.444199	0.31223	-1.42266	0.154834	0.958486	L6 CT Ctx Glut	PND5_IVH_PND5_Control
Zfp329	17.424	0.0834726	0.207368	0.402535	0.687291	0.989004	L6 CT Ctx Glut	PND5_IVH_PND5_Control
Vstm2b	12.2842	0.439172	0.256777	1.71033	0.0872056	0.926161	L6 CT Ctx Glut	PND5_IVH_PND5_Control
Fbxo46	7.2217	0.182764	0.313162	0.583608	0.559484	0.983261	L6 CT Ctx Glut	PND5_IVH_PND5_Control
Xpo6	47.5835	-0.0988856	0.124838	-0.792113	0.428295	0.978174	L6 CT Ctx Glut	PND5_IVH_PND5_Control
Sephs2	3.16298	0.539141	0.477387	1.12936	0.258746	0.961855	L6 CT Ctx Glut	PND5_IVH_PND5_Control
Edrf1	37.5888	-0.27908	0.135605	-2.05804	0.0395862	0.859453	L6 CT Ctx Glut	PND5_IVH_PND5_Control
Zfp146	15.3181	0.0527726	0.210522	0.250675	0.802065	0.992708	L6 CT Ctx Glut	PND5_IVH_PND5_Control
Ppil4	22.652	0.18043	0.177815	1.01471	0.310245	0.971234	L6 CT Ctx Glut	PND5_IVH_PND5_Control
Scaf8	88.1989	-0.145059	0.0957817	-1.51448	0.129905	0.958486	L6 CT Ctx Glut	PND5_IVH_PND5_Control
Klhl25	2.58613	-0.414043	0.531068	-0.779643	0.435601	0.978174	L6 CT Ctx Glut	PND5_IVH_PND5_Control
Myrf	0.933705	0.35989	0.88066	0.40866	0.682789	0.989004	L6 CT Ctx Glut	PND5_IVH_PND5_Control
Blvrb	26.5505	0.205496	0.167068	1.23001	0.218694	0.961431	L6 CT Ctx Glut	PND5_IVH_PND5_Control
Wee1	1.19515	0.281321	0.824504	0.3412	0.732953	0.992708	L6 CT Ctx Glut	PND5_IVH_PND5_Control
Hells	2.85692	0.548214	0.554467	0.988723	0.322799	0.974237	L6 CT Ctx Glut	PND5_IVH_PND5_Control
Fam174b	1.67414	0.00807817	0.666188	0.012126	0.990325	0.997858	L6 CT Ctx Glut	PND5_IVH_PND5_Control
Pdcd11	60.8548	0.0531431	0.113598	0.467816	0.639916	0.983761	L6 CT Ctx Glut	PND5_IVH_PND5_Control
Rps3	4.02144	1.81468	1.12171	1.61778	0.105711	0.95312	L6 CT Ctx Glut	PND5_IVH_PND5_Control
Shprh	93.2321	-0.169038	0.0929335	-1.81891	0.0689248	0.913224	L6 CT Ctx Glut	PND5_IVH_PND5_Control
Capns1	5.7383	0.0736007	0.346596	0.212353	0.831832	0.992708	L6 CT Ctx Glut	PND5_IVH_PND5_Control
C1h19orf81	0.58257	3.1758	1.57154	2.02082	0.0432986	0.870716	L6 CT Ctx Glut	PND5_IVH_PND5_Control
Polr1g	1.39313	0.971984	0.739916	1.31364	0.188967	0.961431	L6 CT Ctx Glut	PND5_IVH_PND5_Control
Tnrc6a	150.183	-0.0689414	0.0760269	-0.906803	0.364511	0.974312	L6 CT Ctx Glut	PND5_IVH_PND5_Control
Uevld	14.8176	0.0104991	0.221465	0.0474076	0.962188	0.994769	L6 CT Ctx Glut	PND5_IVH_PND5_Control
Agbl1	10.999	-0.0752256	0.273993	-0.274553	0.78366	0.992708	L6 CT Ctx Glut	PND5_IVH_PND5_Control
LOC108348146	8.01612	-0.448548	0.300244	-1.49395	0.13519	0.958486	L6 CT Ctx Glut	PND5_IVH_PND5_Control
Qpctl	5.90984	0.0678985	0.353792	0.191916	0.847808	0.992708	L6 CT Ctx Glut	PND5_IVH_PND5_Control
Pcmt1	32.3075	0.0839858	0.147435	0.569648	0.568917	0.983261	L6 CT Ctx Glut	PND5_IVH_PND5_Control
Fah	1.8634	-0.644208	0.6217	-1.0362	0.300107	0.968731	L6 CT Ctx Glut	PND5_IVH_PND5_Control
Dedd2	1.19575	-1.25288	0.817705	-1.53219	0.125476	0.958486	L6 CT Ctx Glut	PND5_IVH_PND5_Control
Dagla	22.6541	0.0656813	0.188076	0.349227	0.726919	0.992708	L6 CT Ctx Glut	PND5_IVH_PND5_Control
Slco3a1	70.5266	0.00619584	0.126801	0.0488627	0.961029	0.994769	L6 CT Ctx Glut	PND5_IVH_PND5_Control
Fchsd2	211.422	-0.0784697	0.0648632	-1.20977	0.226367	0.961431	L6 CT Ctx Glut	PND5_IVH_PND5_Control
Vom1r46	0.376225	0.45405	1.35591	0.334867	0.737725	0.992708	L6 CT Ctx Glut	PND5_IVH_PND5_Control
Fastkd3	14.6394	0.127498	0.218821	0.582659	0.560123	0.983261	L6 CT Ctx Glut	PND5_IVH_PND5_Control
Snrnp70	283.688	0.116507	0.0656761	1.77397	0.0760681	0.918099	L6 CT Ctx Glut	PND5_IVH_PND5_Control
Nup43	6.76885	-0.324604	0.337802	-0.96093	0.336587	0.974237	L6 CT Ctx Glut	PND5_IVH_PND5_Control
Prr12	7.64166	-0.197828	0.293862	-0.6732	0.50082	0.978791	L6 CT Ctx Glut	PND5_IVH_PND5_Control
Ldaf1	17.7638	-0.275042	0.201045	-1.36806	0.171293	0.961431	L6 CT Ctx Glut	PND5_IVH_PND5_Control
Cyp2t1	0.784129	0.962988	1.02791	0.936837	0.348843	0.974237	L6 CT Ctx Glut	PND5_IVH_PND5_Control
Kcnc3	28.2764	0.0901726	0.164724	0.547417	0.584092	0.983261	L6 CT Ctx Glut	PND5_IVH_PND5_Control
Nsmce4a	9.13478	0.0925858	0.278906	0.33196	0.739919	0.992708	L6 CT Ctx Glut	PND5_IVH_PND5_Control
Stambpl1	42.2521	0.144572	0.133796	1.08054	0.2799	0.963869	L6 CT Ctx Glut	PND5_IVH_PND5_Control
Lats1	21.3152	0.0992193	0.182325	0.544191	0.58631	0.983261	L6 CT Ctx Glut	PND5_IVH_PND5_Control
AABR07004891.1	1.24147	0.841069	0.947304	0.887855	0.374618	0.978174	L6 CT Ctx Glut	PND5_IVH_PND5_Control
Atp1a3	107.204	0.118391	0.0978759	1.20961	0.22643	0.961431	L6 CT Ctx Glut	PND5_IVH_PND5_Control
AC080157.1	3.7027	0.535539	0.431989	1.2397	0.215085	0.961431	L6 CT Ctx Glut	PND5_IVH_PND5_Control
Egln2	6.10314	0.602399	0.346979	1.73613	0.0825413	0.918594	L6 CT Ctx Glut	PND5_IVH_PND5_Control
C1h10orf88	11.4104	-0.298597	0.251469	-1.18741	0.235066	0.961855	L6 CT Ctx Glut	PND5_IVH_PND5_Control
Zfand6	36.5785	0.102005	0.140225	0.727443	0.466955	0.978174	L6 CT Ctx Glut	PND5_IVH_PND5_Control
Zdhhc13	82.5889	0.141086	0.100009	1.41073	0.158324	0.960643	L6 CT Ctx Glut	PND5_IVH_PND5_Control
Sfr1	5.5844	-0.115663	0.395382	-0.292535	0.769878	0.992708	L6 CT Ctx Glut	PND5_IVH_PND5_Control
Nell1	27.7945	-0.0438258	0.176144	-0.248807	0.80351	0.992708	L6 CT Ctx Glut	PND5_IVH_PND5_Control
Shank2	179.678	0.0259294	0.0715909	0.362189	0.717211	0.991626	L6 CT Ctx Glut	PND5_IVH_PND5_Control
Iqgap1	49.4252	-0.0186305	0.12534	-0.14864	0.881838	0.992708	L6 CT Ctx Glut	PND5_IVH_PND5_Control
Clns1a	13.2551	0.213297	0.229877	0.927875	0.353473	0.974237	L6 CT Ctx Glut	PND5_IVH_PND5_Control
Kcnq1	101.239	-0.323266	0.099409	-3.25188	0.00114646	0.457902	L6 CT Ctx Glut	PND5_IVH_PND5_Control
Lrrc4b	17.5807	-0.0136918	0.200039	-0.0684455	0.945431	0.993831	L6 CT Ctx Glut	PND5_IVH_PND5_Control
Zfp455l1	5.9157	-0.201455	0.344385	-0.58497	0.558568	0.983261	L6 CT Ctx Glut	PND5_IVH_PND5_Control
Pum3	33.7482	0.258678	0.152531	1.6959	0.0899049	0.932531	L6 CT Ctx Glut	PND5_IVH_PND5_Control
Rab4b	11.295	-0.00991465	0.24581	-0.0403347	0.967826	0.996105	L6 CT Ctx Glut	PND5_IVH_PND5_Control
Tcerg1l	2.99155	0.0756467	0.500527	0.151134	0.87987	0.992708	L6 CT Ctx Glut	PND5_IVH_PND5_Control
Atg16l2	4.46149	0.0302371	0.405329	0.074599	0.940534	0.993831	L6 CT Ctx Glut	PND5_IVH_PND5_Control
Snrpd2	1.69891	0.0758129	0.626454	0.121019	0.903676	0.992708	L6 CT Ctx Glut	PND5_IVH_PND5_Control
RGD1566325	8.5594	0.204803	0.292932	0.699149	0.484459	0.978174	L6 CT Ctx Glut	PND5_IVH_PND5_Control
Emc10	15.3607	0.249165	0.212804	1.17086	0.241654	0.961855	L6 CT Ctx Glut	PND5_IVH_PND5_Control
Ltv1	15.496	-0.242179	0.217773	-1.11207	0.266107	0.96207	L6 CT Ctx Glut	PND5_IVH_PND5_Control
Chst15	30.631	-0.0760762	0.154243	-0.493224	0.621854	0.983261	L6 CT Ctx Glut	PND5_IVH_PND5_Control
Tbc1d10c	0.526	0.095565	1.05204	0.090838	0.927621	0.992866	L6 CT Ctx Glut	PND5_IVH_PND5_Control
Stim1	52.461	-0.120546	0.124125	-0.971164	0.331467	0.974237	L6 CT Ctx Glut	PND5_IVH_PND5_Control
Hikeshi	10.4767	-0.490197	0.265207	-1.84836	0.0645502	0.912189	L6 CT Ctx Glut	PND5_IVH_PND5_Control
Cpeb1	5.2674	-0.469268	0.381758	-1.22923	0.218987	0.961431	L6 CT Ctx Glut	PND5_IVH_PND5_Control
Zfp526	2.95121	-0.618065	0.498697	-1.23936	0.215212	0.961431	L6 CT Ctx Glut	PND5_IVH_PND5_Control
LOC102547287	8.02724	0.0657676	0.298245	0.220515	0.82547	0.992708	L6 CT Ctx Glut	PND5_IVH_PND5_Control
Wdr73	3.88156	-0.470934	0.440661	-1.0687	0.285205	0.967463	L6 CT Ctx Glut	PND5_IVH_PND5_Control
Kmt5b	78.462	0.0617827	0.101367	0.609494	0.542197	0.982466	L6 CT Ctx Glut	PND5_IVH_PND5_Control
Orai3	3.36208	-0.332909	0.465468	-0.715212	0.474478	0.978174	L6 CT Ctx Glut	PND5_IVH_PND5_Control
Aqp11	3.89432	0.419899	0.447569	0.938176	0.348154	0.974237	L6 CT Ctx Glut	PND5_IVH_PND5_Control
LOC102549842	11.1519	0.161324	0.258817	0.623314	0.533078	0.981727	L6 CT Ctx Glut	PND5_IVH_PND5_Control
Gipr	19.3681	-0.217473	0.202094	-1.0761	0.281882	0.965317	L6 CT Ctx Glut	PND5_IVH_PND5_Control
C1h10orf143	4.11635	0.239195	0.425364	0.562331	0.573891	0.983261	L6 CT Ctx Glut	PND5_IVH_PND5_Control
Rin1	0.56464	-0.426523	1.01692	-0.419425	0.674906	0.989004	L6 CT Ctx Glut	PND5_IVH_PND5_Control
Zfp748	4.28667	0.180132	0.41123	0.438031	0.661364	0.98873	L6 CT Ctx Glut	PND5_IVH_PND5_Control
Tab2	25.1414	0.0546754	0.173106	0.315849	0.752117	0.992708	L6 CT Ctx Glut	PND5_IVH_PND5_Control
Bcat2	12.3661	-0.300496	0.238006	-1.26256	0.206749	0.961431	L6 CT Ctx Glut	PND5_IVH_PND5_Control
Snrpa	3.73914	-0.152965	0.443064	-0.345244	0.729911	0.992708	L6 CT Ctx Glut	PND5_IVH_PND5_Control
Gsk3a	8.35518	0.110299	0.279616	0.394465	0.693238	0.989004	L6 CT Ctx Glut	PND5_IVH_PND5_Control
Rgmb	6.74831	0.0912237	0.334462	0.272748	0.785047	0.992708	L6 CT Ctx Glut	PND5_IVH_PND5_Control
Ssh3	3.49308	0.359012	0.47362	0.758017	0.448441	0.978174	L6 CT Ctx Glut	PND5_IVH_PND5_Control
Th	0.934124	-0.0914632	0.842077	-0.108616	0.913507	0.992711	L6 CT Ctx Glut	PND5_IVH_PND5_Control
Fbxo30	8.49381	0.430586	0.302873	1.42167	0.155122	0.958486	L6 CT Ctx Glut	PND5_IVH_PND5_Control
Actmap	3.15311	0.525436	0.481865	1.09042	0.275528	0.963255	L6 CT Ctx Glut	PND5_IVH_PND5_Control
Ruvbl2	8.7843	0.0440965	0.281219	0.156805	0.875399	0.992708	L6 CT Ctx Glut	PND5_IVH_PND5_Control
LOC102551340	2.69546	0.130935	0.51532	0.254084	0.799431	0.992708	L6 CT Ctx Glut	PND5_IVH_PND5_Control
AC096201.1	1.61999	-0.323255	0.683779	-0.472748	0.636393	0.983761	L6 CT Ctx Glut	PND5_IVH_PND5_Control
Josd2	1.6391	-0.0715261	0.633346	-0.112934	0.910083	0.992708	L6 CT Ctx Glut	PND5_IVH_PND5_Control
Mapk1ip1	9.93469	0.273029	0.267805	1.01951	0.307962	0.971234	L6 CT Ctx Glut	PND5_IVH_PND5_Control
Mrps11	16.5283	0.0319187	0.204859	0.155808	0.876184	0.992708	L6 CT Ctx Glut	PND5_IVH_PND5_Control
Erf	2.30796	-0.426748	0.567758	-0.751637	0.452269	0.978174	L6 CT Ctx Glut	PND5_IVH_PND5_Control
Hras	1.5444	-0.733895	0.68803	-1.06666	0.286125	0.967765	L6 CT Ctx Glut	PND5_IVH_PND5_Control
Cic	11.9056	-0.0162489	0.24506	-0.0663055	0.947135	0.993831	L6 CT Ctx Glut	PND5_IVH_PND5_Control
Zfp606	8.76194	-0.214689	0.294817	-0.728209	0.466485	0.978174	L6 CT Ctx Glut	PND5_IVH_PND5_Control
Zfp273l-ps1	2.27738	0.118813	0.567481	0.209369	0.83416	0.992708	L6 CT Ctx Glut	PND5_IVH_PND5_Control
Gpi	23.9844	-0.0120959	0.173121	-0.0698695	0.944298	0.993831	L6 CT Ctx Glut	PND5_IVH_PND5_Control
Trim68	3.39767	0.846684	0.465747	1.8179	0.0690789	0.913224	L6 CT Ctx Glut	PND5_IVH_PND5_Control
Ldhal6b	0.658535	0.636998	1.00415	0.634365	0.525843	0.98049	L6 CT Ctx Glut	PND5_IVH_PND5_Control
C1h19orf18	2.62651	0.122082	0.53269	0.22918	0.818729	0.992708	L6 CT Ctx Glut	PND5_IVH_PND5_Control
Efemp2	47.8049	0.126229	0.132091	0.955621	0.339264	0.974237	L6 CT Ctx Glut	PND5_IVH_PND5_Control
Kndc1	14.4012	0.128399	0.223263	0.5751	0.565224	0.983261	L6 CT Ctx Glut	PND5_IVH_PND5_Control
Sec23ip	15.5957	0.379336	0.210551	1.80163	0.0716029	0.913766	L6 CT Ctx Glut	PND5_IVH_PND5_Control
Tmem242	2.85719	0.0840272	0.50273	0.167142	0.867258	0.992708	L6 CT Ctx Glut	PND5_IVH_PND5_Control
Dynlt2	9.04232	0.0678926	0.284531	0.238612	0.811407	0.992708	L6 CT Ctx Glut	PND5_IVH_PND5_Control
Tcf7l2	0.893175	1.04044	0.93861	1.10849	0.26765	0.96207	L6 CT Ctx Glut	PND5_IVH_PND5_Control
Syt3	10.7035	-0.12203	0.258915	-0.471313	0.637417	0.983761	L6 CT Ctx Glut	PND5_IVH_PND5_Control
Mrpl46	4.59409	0.0274234	0.413023	0.0663967	0.947062	0.993831	L6 CT Ctx Glut	PND5_IVH_PND5_Control
Rgs10	17.4192	0.258524	0.20703	1.24873	0.211766	0.961431	L6 CT Ctx Glut	PND5_IVH_PND5_Control
LOC102552823	9.70997	-0.1572	0.273405	-0.574972	0.56531	0.983261	L6 CT Ctx Glut	PND5_IVH_PND5_Control
Pafah1b3	2.10675	0.0505038	0.615123	0.0821036	0.934564	0.993522	L6 CT Ctx Glut	PND5_IVH_PND5_Control
Rmnd1	60.795	-0.00128697	0.112687	-0.0114207	0.990888	0.997858	L6 CT Ctx Glut	PND5_IVH_PND5_Control
Adam8	1.26219	0.279092	0.765427	0.364622	0.715393	0.99065	L6 CT Ctx Glut	PND5_IVH_PND5_Control
Chka	88.8275	-0.0431045	0.0953886	-0.451883	0.651353	0.986166	L6 CT Ctx Glut	PND5_IVH_PND5_Control
Grwd1	1.1685	-0.623196	0.775752	-0.803344	0.421776	0.978174	L6 CT Ctx Glut	PND5_IVH_PND5_Control
Riok2	11.9768	0.119651	0.248215	0.482044	0.629775	0.983532	L6 CT Ctx Glut	PND5_IVH_PND5_Control
Stxbp5	121.14	-0.107594	0.0827963	-1.2995	0.193771	0.961431	L6 CT Ctx Glut	PND5_IVH_PND5_Control
Eed	14.6655	-0.0596957	0.222095	-0.268785	0.788095	0.992708	L6 CT Ctx Glut	PND5_IVH_PND5_Control
Det1	2.90887	0.099888	0.492548	0.202798	0.839293	0.992708	L6 CT Ctx Glut	PND5_IVH_PND5_Control
Zscan2	2.78277	-0.121812	0.529458	-0.23007	0.818037	0.992708	L6 CT Ctx Glut	PND5_IVH_PND5_Control
Spaca6	17.3255	0.392761	0.2121	1.85177	0.0640585	0.912189	L6 CT Ctx Glut	PND5_IVH_PND5_Control
Armt1	1.65412	-0.0805426	0.659023	-0.122215	0.902729	0.992708	L6 CT Ctx Glut	PND5_IVH_PND5_Control
Garin5a	5.61314	-0.0544301	0.348596	-0.156141	0.875922	0.992708	L6 CT Ctx Glut	PND5_IVH_PND5_Control
Hnrnpl	14.9642	0.0677439	0.213432	0.317402	0.750939	0.992708	L6 CT Ctx Glut	PND5_IVH_PND5_Control
Abcc8	21.6329	-0.301	0.18282	-1.64643	0.0996756	0.943734	L6 CT Ctx Glut	PND5_IVH_PND5_Control
Car11	31.5493	0.0803023	0.150017	0.535288	0.592451	0.983261	L6 CT Ctx Glut	PND5_IVH_PND5_Control
Has1	0.47225	0.233653	1.42513	0.163953	0.869768	0.992708	L6 CT Ctx Glut	PND5_IVH_PND5_Control
Lix1	7.0601	-0.103761	0.324704	-0.319555	0.749306	0.992708	L6 CT Ctx Glut	PND5_IVH_PND5_Control
Dbp	1.2021	0.325266	0.76747	0.423816	0.6717	0.989004	L6 CT Ctx Glut	PND5_IVH_PND5_Control
Shkbp1	19.889	-0.150726	0.18932	-0.796147	0.425946	0.978174	L6 CT Ctx Glut	PND5_IVH_PND5_Control
Mybpc2	0.781455	-0.56982	1.02663	-0.555039	0.578868	0.983261	L6 CT Ctx Glut	PND5_IVH_PND5_Control
Ppp2r2d	31.9114	-0.143722	0.150085	-0.957605	0.338262	0.974237	L6 CT Ctx Glut	PND5_IVH_PND5_Control
Tead1	26.217	0.0263542	0.187526	0.140536	0.888236	0.992708	L6 CT Ctx Glut	PND5_IVH_PND5_Control
Wdr27	17.3089	-0.26863	0.202794	-1.32465	0.185288	0.961431	L6 CT Ctx Glut	PND5_IVH_PND5_Control
Sytl2	18.2754	0.133338	0.194522	0.685466	0.49305	0.978174	L6 CT Ctx Glut	PND5_IVH_PND5_Control
Ech1	3.54153	1.01965	0.485426	2.10053	0.0356823	0.84606	L6 CT Ctx Glut	PND5_IVH_PND5_Control
Sphk2	1.88691	-0.481703	0.609149	-0.79078	0.429072	0.978174	L6 CT Ctx Glut	PND5_IVH_PND5_Control
Spty2d1	3.87808	-0.502369	0.422209	-1.18986	0.234102	0.961448	L6 CT Ctx Glut	PND5_IVH_PND5_Control
Plagl1	11.931	-0.308886	0.249187	-1.23958	0.215132	0.961431	L6 CT Ctx Glut	PND5_IVH_PND5_Control
Ice1	69.8484	-0.00871147	0.105854	-0.0822974	0.93441	0.993507	L6 CT Ctx Glut	PND5_IVH_PND5_Control
Cib1	5.12612	0.0873974	0.376689	0.232015	0.816526	0.992708	L6 CT Ctx Glut	PND5_IVH_PND5_Control
LOC100125364	6.34972	0.0448235	0.346293	0.129438	0.897011	0.992708	L6 CT Ctx Glut	PND5_IVH_PND5_Control
Cntf	0.656517	1.13834	1.05794	1.076	0.281925	0.965317	L6 CT Ctx Glut	PND5_IVH_PND5_Control
Cpt1c	34.6404	-0.0853675	0.142128	-0.600636	0.548082	0.983064	L6 CT Ctx Glut	PND5_IVH_PND5_Control
Epm2a	20.7935	-0.0326538	0.187317	-0.174323	0.861611	0.992708	L6 CT Ctx Glut	PND5_IVH_PND5_Control
Ccdc97	3.44748	-0.0851081	0.449538	-0.189324	0.849839	0.992708	L6 CT Ctx Glut	PND5_IVH_PND5_Control
Pcsk5	279.716	-0.106678	0.0633012	-1.68525	0.0919413	0.938952	L6 CT Ctx Glut	PND5_IVH_PND5_Control
Zfp541	1.36494	-1.10772	0.800922	-1.38306	0.166647	0.961431	L6 CT Ctx Glut	PND5_IVH_PND5_Control
Fuca2	2.31546	0.0956297	0.598184	0.159867	0.872986	0.992708	L6 CT Ctx Glut	PND5_IVH_PND5_Control
Hnrnpul1	30.6385	0.116405	0.15347	0.758487	0.44816	0.978174	L6 CT Ctx Glut	PND5_IVH_PND5_Control
Pou2f2	28.2603	-0.383444	0.171144	-2.24047	0.0250603	0.800817	L6 CT Ctx Glut	PND5_IVH_PND5_Control
Gdpgp1	5.47041	0.175436	0.362552	0.483891	0.628463	0.983532	L6 CT Ctx Glut	PND5_IVH_PND5_Control
Chd1	37.8348	-0.0619602	0.13618	-0.454987	0.649119	0.985141	L6 CT Ctx Glut	PND5_IVH_PND5_Control
Grm1	76.8545	-0.063745	0.106353	-0.599372	0.548925	0.983118	L6 CT Ctx Glut	PND5_IVH_PND5_Control
Gys1	9.78287	0.0545524	0.276288	0.197448	0.843477	0.992708	L6 CT Ctx Glut	PND5_IVH_PND5_Control
Lipe	5.58521	-0.0164374	0.359197	-0.0457614	0.9635	0.995	L6 CT Ctx Glut	PND5_IVH_PND5_Control
Zfp91	31.1667	0.172216	0.153991	1.11835	0.263419	0.961855	L6 CT Ctx Glut	PND5_IVH_PND5_Control
Zfp28	14.2828	0.266089	0.22924	1.16074	0.245747	0.961855	L6 CT Ctx Glut	PND5_IVH_PND5_Control
Snx9	30.0941	0.048939	0.159527	0.306776	0.759014	0.992708	L6 CT Ctx Glut	PND5_IVH_PND5_Control
Ccp110	17.0216	-0.331317	0.202446	-1.63657	0.10172	0.943734	L6 CT Ctx Glut	PND5_IVH_PND5_Control
Prmt1	24.9307	0.0254091	0.170288	0.149212	0.881386	0.992708	L6 CT Ctx Glut	PND5_IVH_PND5_Control
Sult2b1	22.0204	0.0510516	0.18213	0.280304	0.779244	0.992708	L6 CT Ctx Glut	PND5_IVH_PND5_Control
Pex3	20.5205	0.105658	0.189618	0.557217	0.577379	0.983261	L6 CT Ctx Glut	PND5_IVH_PND5_Control
Vom1r47	2.17811	0.0248693	0.581302	0.042782	0.965875	0.995678	L6 CT Ctx Glut	PND5_IVH_PND5_Control
Psmb1	16.2501	0.03239	0.205617	0.157526	0.87483	0.992708	L6 CT Ctx Glut	PND5_IVH_PND5_Control
Osbpl5	14.8852	-0.217764	0.218026	-0.998797	0.317893	0.974237	L6 CT Ctx Glut	PND5_IVH_PND5_Control
Adat2	3.80952	0.0852672	0.414489	0.205716	0.837012	0.992708	L6 CT Ctx Glut	PND5_IVH_PND5_Control
Lpxn	1.35502	0.597142	0.724782	0.823892	0.410001	0.978174	L6 CT Ctx Glut	PND5_IVH_PND5_Control
Cyp2b12	1.20215	-0.550271	0.786832	-0.69935	0.484333	0.978174	L6 CT Ctx Glut	PND5_IVH_PND5_Control
Kmt5c	5.57499	0.0910668	0.361626	0.251826	0.801176	0.992708	L6 CT Ctx Glut	PND5_IVH_PND5_Control
Chrna7	45.6781	0.231135	0.130913	1.76556	0.0774697	0.918099	L6 CT Ctx Glut	PND5_IVH_PND5_Control
Arap1	0.962338	1.43843	0.95587	1.50484	0.132365	0.958486	L6 CT Ctx Glut	PND5_IVH_PND5_Control
Bax	7.2991	-0.597355	0.316023	-1.89023	0.0587278	0.912189	L6 CT Ctx Glut	PND5_IVH_PND5_Control
Cxcl17	1.17458	0.449484	0.824822	0.544947	0.58579	0.983261	L6 CT Ctx Glut	PND5_IVH_PND5_Control
Zfp583	10.9234	0.587914	0.255663	2.29957	0.0214726	0.783731	L6 CT Ctx Glut	PND5_IVH_PND5_Control
Rabac1	17.2328	-0.0783075	0.201564	-0.3885	0.697646	0.989004	L6 CT Ctx Glut	PND5_IVH_PND5_Control
Dhdh	7.56471	0.60017	0.314774	1.90667	0.0565632	0.909037	L6 CT Ctx Glut	PND5_IVH_PND5_Control
Tbp	11.9073	-0.159756	0.248481	-0.642929	0.52027	0.980099	L6 CT Ctx Glut	PND5_IVH_PND5_Control
Ate1	141.691	-0.0731421	0.0767128	-0.953454	0.34036	0.974237	L6 CT Ctx Glut	PND5_IVH_PND5_Control
Zfp667	8.36819	-0.279521	0.287239	-0.973129	0.330489	0.974237	L6 CT Ctx Glut	PND5_IVH_PND5_Control
Tsku	3.17112	-0.820469	0.475828	-1.7243	0.0846543	0.919278	L6 CT Ctx Glut	PND5_IVH_PND5_Control
Lmtk3	43.5286	-0.0623198	0.130877	-0.476172	0.633952	0.983761	L6 CT Ctx Glut	PND5_IVH_PND5_Control
Rgs17	56.155	-0.21709	0.127467	-1.70311	0.0885483	0.927709	L6 CT Ctx Glut	PND5_IVH_PND5_Control
Vta1	32.8178	-0.14407	0.145783	-0.988249	0.323031	0.974237	L6 CT Ctx Glut	PND5_IVH_PND5_Control
Tulp2	8.31175	-0.395395	0.285452	-1.38515	0.166006	0.961431	L6 CT Ctx Glut	PND5_IVH_PND5_Control
Nfkbib	1.22232	0.388903	0.781795	0.497448	0.618873	0.983261	L6 CT Ctx Glut	PND5_IVH_PND5_Control
Nars2	24.6223	-0.137456	0.171861	-0.799809	0.423821	0.978174	L6 CT Ctx Glut	PND5_IVH_PND5_Control
Ccdc83	1.76586	0.413942	0.606999	0.681948	0.495272	0.978174	L6 CT Ctx Glut	PND5_IVH_PND5_Control
Tars3	27.7912	0.00996684	0.161495	0.061716	0.950789	0.994606	L6 CT Ctx Glut	PND5_IVH_PND5_Control
Pdcd2	13.3841	0.0657278	0.230181	0.285549	0.775224	0.992708	L6 CT Ctx Glut	PND5_IVH_PND5_Control
Tubgcp5	31.407	0.0568816	0.149408	0.380713	0.703416	0.989213	L6 CT Ctx Glut	PND5_IVH_PND5_Control
Ceacam1	1.3296	-0.106054	0.740111	-0.143294	0.886058	0.992708	L6 CT Ctx Glut	PND5_IVH_PND5_Control
Carnmt1	11.4275	-0.205264	0.250809	-0.818407	0.413125	0.978174	L6 CT Ctx Glut	PND5_IVH_PND5_Control
Zfp143	13.2863	-0.142874	0.223804	-0.63839	0.52322	0.98049	L6 CT Ctx Glut	PND5_IVH_PND5_Control
Prdm9	0.561791	1.61805	1.27547	1.2686	0.204585	0.961431	L6 CT Ctx Glut	PND5_IVH_PND5_Control
Nucb1	33.6122	0.0831009	0.144107	0.57666	0.564169	0.983261	L6 CT Ctx Glut	PND5_IVH_PND5_Control
Dhx34	2.31566	-0.272179	0.554005	-0.491294	0.623218	0.983289	L6 CT Ctx Glut	PND5_IVH_PND5_Control
Homer2	14.2088	-0.215573	0.220243	-0.9788	0.327679	0.974237	L6 CT Ctx Glut	PND5_IVH_PND5_Control
Sirt2	15.6641	0.255506	0.220796	1.15721	0.247189	0.961855	L6 CT Ctx Glut	PND5_IVH_PND5_Control
Lat	0.773057	0.240547	0.955516	0.251746	0.801238	0.992708	L6 CT Ctx Glut	PND5_IVH_PND5_Control
Aig1	170.434	-0.0567085	0.0702348	-0.807413	0.419428	0.978174	L6 CT Ctx Glut	PND5_IVH_PND5_Control
Pstk	23.6684	0.120382	0.173843	0.692475	0.488639	0.978174	L6 CT Ctx Glut	PND5_IVH_PND5_Control
Selenos	11.0755	0.0202737	0.25585	0.0792406	0.936841	0.993831	L6 CT Ctx Glut	PND5_IVH_PND5_Control
Zfp444	11.683	-0.141299	0.253637	-0.557092	0.577465	0.983261	L6 CT Ctx Glut	PND5_IVH_PND5_Control
Arid1b	162.082	-0.0963581	0.072033	-1.33769	0.180996	0.961431	L6 CT Ctx Glut	PND5_IVH_PND5_Control
C1h9orf40	2.82225	-0.206629	0.519937	-0.397412	0.691064	0.989004	L6 CT Ctx Glut	PND5_IVH_PND5_Control
Tmem86a	0.586298	0.314156	1.01374	0.3099	0.756637	0.992708	L6 CT Ctx Glut	PND5_IVH_PND5_Control
Smoc2	7.71634	0.508798	0.304743	1.6696	0.0949989	0.940841	L6 CT Ctx Glut	PND5_IVH_PND5_Control
Fadd	1.11447	0.146295	0.797488	0.183445	0.854449	0.992708	L6 CT Ctx Glut	PND5_IVH_PND5_Control
Sorbs1	254.348	0.00968028	0.062923	0.153843	0.877733	0.992708	L6 CT Ctx Glut	PND5_IVH_PND5_Control
Peg3	91.0155	-0.14966	0.0991093	-1.51005	0.131032	0.958486	L6 CT Ctx Glut	PND5_IVH_PND5_Control
Fam181b	0.943933	0.276319	0.877604	0.314857	0.75287	0.992708	L6 CT Ctx Glut	PND5_IVH_PND5_Control
Tm2d3	13.9425	0.18384	0.232949	0.789187	0.430002	0.978174	L6 CT Ctx Glut	PND5_IVH_PND5_Control
Kat8	35.587	-0.0337076	0.14235	-0.236794	0.812817	0.992708	L6 CT Ctx Glut	PND5_IVH_PND5_Control
Klf13	27.0967	0.216943	0.166363	1.30404	0.192221	0.961431	L6 CT Ctx Glut	PND5_IVH_PND5_Control
Zfp787	2.68946	-0.402813	0.512742	-0.785605	0.432099	0.978174	L6 CT Ctx Glut	PND5_IVH_PND5_Control
Grik5	91.0571	0.234719	0.102281	2.29484	0.0217421	0.783731	L6 CT Ctx Glut	PND5_IVH_PND5_Control
Luzp2	84.2976	0.092253	0.11131	0.828791	0.407223	0.978174	L6 CT Ctx Glut	PND5_IVH_PND5_Control
Stk32c	18.1858	-0.228821	0.204804	-1.11726	0.263881	0.961855	L6 CT Ctx Glut	PND5_IVH_PND5_Control
Tulp4	168.398	0.085247	0.0712476	1.19649	0.231506	0.961431	L6 CT Ctx Glut	PND5_IVH_PND5_Control
Kdm8	3.1843	-0.429166	0.461406	-0.930127	0.352305	0.974237	L6 CT Ctx Glut	PND5_IVH_PND5_Control
Scube2	8.36229	0.0653653	0.290492	0.225016	0.821967	0.992708	L6 CT Ctx Glut	PND5_IVH_PND5_Control
Rab38	1.51657	-1.91095	0.773821	-2.4695	0.0135302	0.738876	L6 CT Ctx Glut	PND5_IVH_PND5_Control
Zscan18	5.58562	-0.796523	0.373951	-2.13002	0.0331702	0.838435	L6 CT Ctx Glut	PND5_IVH_PND5_Control
Oca2	5.91405	-0.919784	0.350656	-2.62304	0.00871498	0.738876	L6 CT Ctx Glut	PND5_IVH_PND5_Control
Zdhhc14	73.1979	-0.147995	0.106066	-1.39531	0.162922	0.961431	L6 CT Ctx Glut	PND5_IVH_PND5_Control
Tcirg1	0.546474	-0.0656563	1.5079	-0.0435416	0.96527	0.995297	L6 CT Ctx Glut	PND5_IVH_PND5_Control
Pdcd4	25.9766	-0.379105	0.167527	-2.26295	0.0236389	0.792768	L6 CT Ctx Glut	PND5_IVH_PND5_Control
Znf8	15.1229	0.0336019	0.21322	0.157592	0.874778	0.992708	L6 CT Ctx Glut	PND5_IVH_PND5_Control
Eps8l2	3.62295	0.947659	0.450408	2.104	0.0353785	0.84606	L6 CT Ctx Glut	PND5_IVH_PND5_Control
Zfp574	6.0658	-0.222109	0.336902	-0.659268	0.509724	0.978791	L6 CT Ctx Glut	PND5_IVH_PND5_Control
Pcf11	37.4076	0.0594002	0.139441	0.425988	0.670117	0.989004	L6 CT Ctx Glut	PND5_IVH_PND5_Control
Utrn	73.0961	0.262236	0.115753	2.26547	0.0234838	0.792768	L6 CT Ctx Glut	PND5_IVH_PND5_Control
Zscan22	2.74152	0.124682	0.505645	0.246581	0.805233	0.992708	L6 CT Ctx Glut	PND5_IVH_PND5_Control
Ano5	0.511497	2.04815	1.6245	1.26078	0.207387	0.961431	L6 CT Ctx Glut	PND5_IVH_PND5_Control
Bbip1	13.7254	0.265039	0.230164	1.15152	0.249517	0.961855	L6 CT Ctx Glut	PND5_IVH_PND5_Control
Tjp1	222.946	-0.00517575	0.0633111	-0.0817511	0.934845	0.993662	L6 CT Ctx Glut	PND5_IVH_PND5_Control
Megf8	65.7782	0.171408	0.1098	1.56109	0.118503	0.958486	L6 CT Ctx Glut	PND5_IVH_PND5_Control
Shoc2	54.3063	0.0270342	0.118575	0.227992	0.819653	0.992708	L6 CT Ctx Glut	PND5_IVH_PND5_Control
Lrrc56	0.989802	-0.876404	0.86587	-1.01217	0.311459	0.971234	L6 CT Ctx Glut	PND5_IVH_PND5_Control
Rnf225	0.395741	-0.641759	1.48364	-0.432556	0.665337	0.989004	L6 CT Ctx Glut	PND5_IVH_PND5_Control
Ctsd	3.59028	0.761195	0.499745	1.52317	0.127716	0.958486	L6 CT Ctx Glut	PND5_IVH_PND5_Control
Zfp324	1.55788	0.352425	0.732852	0.480895	0.630591	0.983572	L6 CT Ctx Glut	PND5_IVH_PND5_Control
LOC102552731	1.61238	-0.335699	0.662968	-0.506357	0.612606	0.983261	L6 CT Ctx Glut	PND5_IVH_PND5_Control
Cend1	2.20192	-0.906359	0.603379	-1.50214	0.133062	0.958486	L6 CT Ctx Glut	PND5_IVH_PND5_Control
Slc17a6	2.0817	-0.341783	0.587284	-0.581972	0.560585	0.983261	L6 CT Ctx Glut	PND5_IVH_PND5_Control
Kcnj14	8.72455	-0.237624	0.284649	-0.834798	0.403832	0.978174	L6 CT Ctx Glut	PND5_IVH_PND5_Control
Timm50	5.63458	-0.386721	0.353213	-1.09487	0.273575	0.963255	L6 CT Ctx Glut	PND5_IVH_PND5_Control
Nsmce1	4.81655	0.31228	0.3737	0.835645	0.403355	0.978174	L6 CT Ctx Glut	PND5_IVH_PND5_Control
Tjp2	15.4776	-0.0731098	0.20846	-0.350714	0.725803	0.992392	L6 CT Ctx Glut	PND5_IVH_PND5_Control
Hivep2	406.907	-0.0893421	0.0612497	-1.45865	0.144661	0.958486	L6 CT Ctx Glut	PND5_IVH_PND5_Control
Rnaseh2c	1.62481	-0.0207957	0.652643	-0.0318638	0.974581	0.99694	L6 CT Ctx Glut	PND5_IVH_PND5_Control
Mcee	2.23878	0.140049	0.575143	0.243503	0.807616	0.992708	L6 CT Ctx Glut	PND5_IVH_PND5_Control
Prmt3	30.9192	0.284582	0.154115	1.84656	0.0648111	0.912189	L6 CT Ctx Glut	PND5_IVH_PND5_Control
Mob2	6.87651	-0.386303	0.3139	-1.23066	0.218451	0.961431	L6 CT Ctx Glut	PND5_IVH_PND5_Control
Txlnb	4.39344	0.258844	0.392656	0.659213	0.509759	0.978791	L6 CT Ctx Glut	PND5_IVH_PND5_Control
Cited2	4.47379	0.00991763	0.426485	0.0232544	0.981447	0.997	L6 CT Ctx Glut	PND5_IVH_PND5_Control
Znf768	0.453396	1.64947	1.2358	1.33473	0.181964	0.961431	L6 CT Ctx Glut	PND5_IVH_PND5_Control
Ccdc90b	7.66028	0.34656	0.331731	1.0447	0.29616	0.968731	L6 CT Ctx Glut	PND5_IVH_PND5_Control
Zfp446	4.63181	-0.362152	0.420213	-0.86183	0.388781	0.978174	L6 CT Ctx Glut	PND5_IVH_PND5_Control
Odad1	3.91004	0.287919	0.425573	0.676545	0.498694	0.978697	L6 CT Ctx Glut	PND5_IVH_PND5_Control
Abracl	7.43911	0.659208	0.323159	2.03989	0.0413617	0.867039	L6 CT Ctx Glut	PND5_IVH_PND5_Control
Kat5	8.57833	0.0642358	0.284631	0.225681	0.82145	0.992708	L6 CT Ctx Glut	PND5_IVH_PND5_Control
Nomo1	16.4918	0.254881	0.203633	1.25167	0.210692	0.961431	L6 CT Ctx Glut	PND5_IVH_PND5_Control
Lrp5	5.97168	0.0464308	0.345045	0.134565	0.892956	0.992708	L6 CT Ctx Glut	PND5_IVH_PND5_Control
Supt5h	43.4263	-0.0935339	0.131289	-0.712426	0.476201	0.978174	L6 CT Ctx Glut	PND5_IVH_PND5_Control
Zfp945	36.1699	0.0226663	0.140562	0.161255	0.871893	0.992708	L6 CT Ctx Glut	PND5_IVH_PND5_Control
Ankrd42	14.9469	0.0645853	0.215366	0.299885	0.764265	0.992708	L6 CT Ctx Glut	PND5_IVH_PND5_Control
Ppp2r5b	31.4454	0.227463	0.154457	1.47267	0.140841	0.958486	L6 CT Ctx Glut	PND5_IVH_PND5_Control
Zfp473	0.571115	0.238591	1.00349	0.237761	0.812067	0.992708	L6 CT Ctx Glut	PND5_IVH_PND5_Control
Pde2a	41.6332	0.105856	0.137587	0.769376	0.44167	0.978174	L6 CT Ctx Glut	PND5_IVH_PND5_Control
Zfp764l1	1.60114	-1.26405	0.681339	-1.85524	0.0635617	0.912189	L6 CT Ctx Glut	PND5_IVH_PND5_Control
Klhl35	3.2641	0.204918	0.466975	0.43882	0.660792	0.98873	L6 CT Ctx Glut	PND5_IVH_PND5_Control
Oat	3.04441	1.09781	0.513179	2.13923	0.0324172	0.838435	L6 CT Ctx Glut	PND5_IVH_PND5_Control
Ap2s1	13.29	0.253771	0.22864	1.10991	0.267036	0.96207	L6 CT Ctx Glut	PND5_IVH_PND5_Control
Gtf2h5	15.1576	0.226214	0.212821	1.06293	0.287813	0.968512	L6 CT Ctx Glut	PND5_IVH_PND5_Control
B9d2	3.11162	0.541334	0.487995	1.1093	0.2673	0.96207	L6 CT Ctx Glut	PND5_IVH_PND5_Control
Asb7	19.9893	-0.0275427	0.189566	-0.145293	0.884479	0.992708	L6 CT Ctx Glut	PND5_IVH_PND5_Control
Nhsl1	0.699293	0.242213	0.931694	0.259971	0.794886	0.992708	L6 CT Ctx Glut	PND5_IVH_PND5_Control
mrpl11	10.7082	-0.0094839	0.26403	-0.0359197	0.971346	0.996431	L6 CT Ctx Glut	PND5_IVH_PND5_Control
Fam53b	0.468749	-0.178318	1.26287	-0.141201	0.887711	0.992708	L6 CT Ctx Glut	PND5_IVH_PND5_Control
Tgfb1	0.846371	0.620056	0.970567	0.63886	0.522914	0.98049	L6 CT Ctx Glut	PND5_IVH_PND5_Control
Bbc3	1.40585	0.230521	0.740115	0.311467	0.755446	0.992708	L6 CT Ctx Glut	PND5_IVH_PND5_Control
Heca	25.6465	0.288187	0.171237	1.68297	0.0923803	0.938952	L6 CT Ctx Glut	PND5_IVH_PND5_Control
Crtc3	61.3852	-0.0927697	0.110637	-0.838509	0.401745	0.978174	L6 CT Ctx Glut	PND5_IVH_PND5_Control
Fv1	55.1208	0.00779817	0.118477	0.0658199	0.947521	0.993831	L6 CT Ctx Glut	PND5_IVH_PND5_Control
Ppp1r14c	55.7965	0.00661734	0.116569	0.0567674	0.95473	0.994629	L6 CT Ctx Glut	PND5_IVH_PND5_Control
Gpr137	3.64456	0.564905	0.456437	1.23764	0.215849	0.961431	L6 CT Ctx Glut	PND5_IVH_PND5_Control
Snrpn	114.31	0.125688	0.0857053	1.46651	0.14251	0.958486	L6 CT Ctx Glut	PND5_IVH_PND5_Control
Ppfia3	22.2882	-0.144384	0.184059	-0.784444	0.43278	0.978174	L6 CT Ctx Glut	PND5_IVH_PND5_Control
Prss36	1.84497	-0.135879	0.620042	-0.219146	0.826537	0.992708	L6 CT Ctx Glut	PND5_IVH_PND5_Control
Rps16	2.86332	1.3513	1.43027	0.944791	0.344765	0.974237	L6 CT Ctx Glut	PND5_IVH_PND5_Control
Eef1akmt2	61.5056	-0.154604	0.111501	-1.38656	0.165575	0.961431	L6 CT Ctx Glut	PND5_IVH_PND5_Control
Prpf19	24.9997	-0.272475	0.174075	-1.56527	0.117519	0.958486	L6 CT Ctx Glut	PND5_IVH_PND5_Control
Zswim9	8.53272	0.132164	0.290224	0.455386	0.648832	0.985124	L6 CT Ctx Glut	PND5_IVH_PND5_Control
Man2a2	20.1817	0.0742033	0.188766	0.393097	0.694248	0.989004	L6 CT Ctx Glut	PND5_IVH_PND5_Control
Ercc2	4.45176	-0.176502	0.386767	-0.456352	0.648137	0.985124	L6 CT Ctx Glut	PND5_IVH_PND5_Control
Dnajb13	1.38733	0.304068	0.74223	0.409669	0.682049	0.989004	L6 CT Ctx Glut	PND5_IVH_PND5_Control
Spred3	15.7911	0.159991	0.214749	0.745017	0.456262	0.978174	L6 CT Ctx Glut	PND5_IVH_PND5_Control
Lin7b	4.96017	0.00436439	0.399578	0.0109225	0.991285	0.997858	L6 CT Ctx Glut	PND5_IVH_PND5_Control
Adgrg6	1.36364	0.457865	0.757986	0.604055	0.545807	0.982518	L6 CT Ctx Glut	PND5_IVH_PND5_Control
Coa4	0.844046	-0.483595	0.929553	-0.520245	0.602893	0.983261	L6 CT Ctx Glut	PND5_IVH_PND5_Control
Vrk3	11.0173	-0.280422	0.256832	-1.09185	0.274899	0.963255	L6 CT Ctx Glut	PND5_IVH_PND5_Control
Bad	8.07274	-0.0934137	0.289631	-0.322526	0.747054	0.992708	L6 CT Ctx Glut	PND5_IVH_PND5_Control
Neu3	1.06446	0.559611	0.802237	0.697564	0.48545	0.978174	L6 CT Ctx Glut	PND5_IVH_PND5_Control
Spns1	37.6801	0.166193	0.136968	1.21337	0.224987	0.961431	L6 CT Ctx Glut	PND5_IVH_PND5_Control
Zfp715	3.87931	0.471891	0.45108	1.04614	0.295498	0.968731	L6 CT Ctx Glut	PND5_IVH_PND5_Control
Akap13	13.0984	-0.142079	0.22671	-0.6267	0.530856	0.981029	L6 CT Ctx Glut	PND5_IVH_PND5_Control
Pold3	12.124	-0.416669	0.254573	-1.63674	0.101685	0.943734	L6 CT Ctx Glut	PND5_IVH_PND5_Control
Nav2	626.053	-0.00490573	0.0585924	-0.0837264	0.933274	0.993467	L6 CT Ctx Glut	PND5_IVH_PND5_Control
Zfp40	67.9076	-0.0881502	0.107399	-0.820772	0.411776	0.978174	L6 CT Ctx Glut	PND5_IVH_PND5_Control
Ndufs8	1.77685	-0.858297	0.697198	-1.23107	0.218298	0.961431	L6 CT Ctx Glut	PND5_IVH_PND5_Control
Mical2	62.8802	0.00101678	0.128061	0.00793983	0.993665	0.997976	L6 CT Ctx Glut	PND5_IVH_PND5_Control
Tmem135	80.6857	-0.0514189	0.101191	-0.508138	0.611356	0.983261	L6 CT Ctx Glut	PND5_IVH_PND5_Control
Zfp780b-ps1	11.3823	-0.0339038	0.251343	-0.13489	0.892699	0.992708	L6 CT Ctx Glut	PND5_IVH_PND5_Control
Lig1	17.2012	-0.161375	0.215371	-0.749287	0.453684	0.978174	L6 CT Ctx Glut	PND5_IVH_PND5_Control
Acp4	0.47325	-0.036817	1.1152	-0.0330139	0.973664	0.996874	L6 CT Ctx Glut	PND5_IVH_PND5_Control
Zfp688	1.64583	-0.539136	0.75615	-0.713002	0.475844	0.978174	L6 CT Ctx Glut	PND5_IVH_PND5_Control
Fuz	12.7292	0.0033885	0.24178	0.0140148	0.988818	0.997691	L6 CT Ctx Glut	PND5_IVH_PND5_Control
Pex7	5.94147	-0.654107	0.35587	-1.83805	0.0660547	0.913224	L6 CT Ctx Glut	PND5_IVH_PND5_Control
Dyrk1b	10.5297	-0.170345	0.26234	-0.649329	0.516126	0.978791	L6 CT Ctx Glut	PND5_IVH_PND5_Control
Bnip3	5.5615	-0.169501	0.367359	-0.461404	0.644509	0.984499	L6 CT Ctx Glut	PND5_IVH_PND5_Control
Pcsk6	35.8578	-0.0517198	0.137091	-0.377267	0.705975	0.989213	L6 CT Ctx Glut	PND5_IVH_PND5_Control
Zfp59	13.3842	0.565859	0.237111	2.38647	0.0170109	0.765351	L6 CT Ctx Glut	PND5_IVH_PND5_Control
Gab2	206.668	-0.0526008	0.0659572	-0.797499	0.425161	0.978174	L6 CT Ctx Glut	PND5_IVH_PND5_Control
Rrp8	3.11694	-0.981568	0.492001	-1.99505	0.0460371	0.878017	L6 CT Ctx Glut	PND5_IVH_PND5_Control
Nrxn2	72.8359	0.0978143	0.105127	0.930439	0.352144	0.974237	L6 CT Ctx Glut	PND5_IVH_PND5_Control
Abcc2	0.846231	1.1696	0.959394	1.2191	0.222807	0.961431	L6 CT Ctx Glut	PND5_IVH_PND5_Control
Tnfaip3	1.12733	-0.628751	0.769941	-0.816622	0.414145	0.978174	L6 CT Ctx Glut	PND5_IVH_PND5_Control
Aldh3b1	0.470141	1.59334	1.43069	1.11369	0.265413	0.961855	L6 CT Ctx Glut	PND5_IVH_PND5_Control
Oprm1	48.3442	-0.208326	0.125865	-1.65515	0.0978931	0.943734	L6 CT Ctx Glut	PND5_IVH_PND5_Control
Psmd8	6.41574	0.282548	0.342553	0.82483	0.409468	0.978174	L6 CT Ctx Glut	PND5_IVH_PND5_Control
Ifngr1	17.9213	-0.248395	0.203104	-1.22299	0.221332	0.961431	L6 CT Ctx Glut	PND5_IVH_PND5_Control
Coq7	3.57165	0.147548	0.432295	0.341314	0.732867	0.992708	L6 CT Ctx Glut	PND5_IVH_PND5_Control
Sh3gl3	38.3268	-0.0289548	0.136076	-0.212784	0.831496	0.992708	L6 CT Ctx Glut	PND5_IVH_PND5_Control
Slc25a22	10.7772	0.139871	0.248658	0.562503	0.573773	0.983261	L6 CT Ctx Glut	PND5_IVH_PND5_Control
Fancf	0.59915	-1.31603	1.25426	-1.04925	0.294064	0.968731	L6 CT Ctx Glut	PND5_IVH_PND5_Control
Ap2a1	52.5565	0.138108	0.119441	1.15628	0.247565	0.961855	L6 CT Ctx Glut	PND5_IVH_PND5_Control
Zfp689	3.78794	0.199352	0.444825	0.448158	0.654039	0.986417	L6 CT Ctx Glut	PND5_IVH_PND5_Control
Gas2	9.78769	-0.407751	0.282581	-1.44295	0.149034	0.958486	L6 CT Ctx Glut	PND5_IVH_PND5_Control
Sptbn4	68.251	0.0189559	0.117052	0.161944	0.87135	0.992708	L6 CT Ctx Glut	PND5_IVH_PND5_Control
Reps1	33.6446	-0.0844289	0.145293	-0.581094	0.561177	0.983261	L6 CT Ctx Glut	PND5_IVH_PND5_Control
Syne1	74.2623	-0.0214842	0.1035	-0.207576	0.83556	0.992708	L6 CT Ctx Glut	PND5_IVH_PND5_Control
Adamts17	18.6852	0.0822631	0.199423	0.412506	0.679969	0.989004	L6 CT Ctx Glut	PND5_IVH_PND5_Control
Fbxo27	2.00657	-0.552735	0.607179	-0.910333	0.362647	0.974237	L6 CT Ctx Glut	PND5_IVH_PND5_Control
Dusp5	0.412025	-0.804322	1.16018	-0.693274	0.488138	0.978174	L6 CT Ctx Glut	PND5_IVH_PND5_Control
Fam168a	141.701	0.0166737	0.0767947	0.217121	0.828114	0.992708	L6 CT Ctx Glut	PND5_IVH_PND5_Control
Lins1	6.78656	-0.295095	0.325193	-0.907444	0.364172	0.974312	L6 CT Ctx Glut	PND5_IVH_PND5_Control
Rasip1	14.3182	0.122918	0.222751	0.551819	0.581072	0.983261	L6 CT Ctx Glut	PND5_IVH_PND5_Control
Fzd4	0.413095	-0.0239931	1.25391	-0.0191346	0.984734	0.997	L6 CT Ctx Glut	PND5_IVH_PND5_Control
Psmc4	10.3671	0.378872	0.267374	1.41701	0.15648	0.958585	L6 CT Ctx Glut	PND5_IVH_PND5_Control
Unc93b1	1.02967	2.12968	1.05257	2.02332	0.0430406	0.870716	L6 CT Ctx Glut	PND5_IVH_PND5_Control
Paf1	6.30541	0.622469	0.371182	1.67699	0.0935441	0.938952	L6 CT Ctx Glut	PND5_IVH_PND5_Control
Arhgap17	25.0721	-0.308077	0.169652	-1.81593	0.0693813	0.913224	L6 CT Ctx Glut	PND5_IVH_PND5_Control
Cyfip1	51.4267	-0.122593	0.119617	-1.02488	0.305421	0.971149	L6 CT Ctx Glut	PND5_IVH_PND5_Control
Prrt2	26.3979	-0.0200195	0.169836	-0.117875	0.906166	0.992708	L6 CT Ctx Glut	PND5_IVH_PND5_Control
Coq8b	34.5287	0.097262	0.142795	0.68113	0.495789	0.978174	L6 CT Ctx Glut	PND5_IVH_PND5_Control
Prr14	7.13806	0.0389649	0.318896	0.122187	0.902751	0.992708	L6 CT Ctx Glut	PND5_IVH_PND5_Control
Med29	6.41289	-0.0794403	0.336063	-0.236385	0.813134	0.992708	L6 CT Ctx Glut	PND5_IVH_PND5_Control
Ect2l	2.40025	-0.724783	0.558162	-1.29852	0.194109	0.961431	L6 CT Ctx Glut	PND5_IVH_PND5_Control
Trpm1	0.51176	-1.50392	1.12981	-1.33113	0.183148	0.961431	L6 CT Ctx Glut	PND5_IVH_PND5_Control
Nipa2	25.8907	0.168288	0.175719	0.95771	0.338209	0.974237	L6 CT Ctx Glut	PND5_IVH_PND5_Control
Lhpp	17.1798	-0.054098	0.200949	-0.269213	0.787766	0.992708	L6 CT Ctx Glut	PND5_IVH_PND5_Control
Ttc9b	3.67968	0.032159	1.0445	0.0307887	0.975438	0.997	L6 CT Ctx Glut	PND5_IVH_PND5_Control
Gabrb3	635.934	-0.1073	0.0544024	-1.97233	0.048572	0.881423	L6 CT Ctx Glut	PND5_IVH_PND5_Control
Nipa1	52.1109	0.0890502	0.122231	0.728542	0.466282	0.978174	L6 CT Ctx Glut	PND5_IVH_PND5_Control
Mrps12	4.0679	0.541367	0.442944	1.2222	0.221631	0.961431	L6 CT Ctx Glut	PND5_IVH_PND5_Control
Palb2	1.88013	-0.780171	0.691808	-1.12773	0.259435	0.961855	L6 CT Ctx Glut	PND5_IVH_PND5_Control
Numbl	22.7507	0.0662049	0.177116	0.373794	0.708557	0.989558	L6 CT Ctx Glut	PND5_IVH_PND5_Control
Ikzf5	7.67129	-0.529398	0.301975	-1.75312	0.0795817	0.918099	L6 CT Ctx Glut	PND5_IVH_PND5_Control
Tsks	0.567428	0.446415	0.991047	0.450448	0.652387	0.986167	L6 CT Ctx Glut	PND5_IVH_PND5_Control
Ppp2r1a	24.5273	0.0942414	0.173712	0.542514	0.587464	0.983261	L6 CT Ctx Glut	PND5_IVH_PND5_Control
Sars2	4.60434	-1.01044	0.410248	-2.463	0.0137779	0.738876	L6 CT Ctx Glut	PND5_IVH_PND5_Control
Map3k10	20.9839	0.152327	0.185864	0.819561	0.412467	0.978174	L6 CT Ctx Glut	PND5_IVH_PND5_Control
Setd1a	8.59381	-0.307058	0.277483	-1.10659	0.268473	0.962359	L6 CT Ctx Glut	PND5_IVH_PND5_Control
Emsy	28.1238	0.0073097	0.165312	0.0442176	0.964731	0.995261	L6 CT Ctx Glut	PND5_IVH_PND5_Control
Efl1	44.8644	-0.132683	0.128477	-1.03274	0.301725	0.968731	L6 CT Ctx Glut	PND5_IVH_PND5_Control
Irf3	25.3505	-0.207771	0.169534	-1.22554	0.22037	0.961431	L6 CT Ctx Glut	PND5_IVH_PND5_Control
Fbrs	7.59412	0.318394	0.311595	1.02182	0.306867	0.971234	L6 CT Ctx Glut	PND5_IVH_PND5_Control
Arfgef3	152.587	-0.124378	0.0735866	-1.69022	0.0909851	0.936676	L6 CT Ctx Glut	PND5_IVH_PND5_Control
Ldha	15.2232	0.0364433	0.213636	0.170586	0.86455	0.992708	L6 CT Ctx Glut	PND5_IVH_PND5_Control
Nap1l4	36.0552	-0.0928939	0.140892	-0.659324	0.509687	0.978791	L6 CT Ctx Glut	PND5_IVH_PND5_Control
Rps6ka4	2.65549	-0.173149	0.548182	-0.31586	0.752108	0.992708	L6 CT Ctx Glut	PND5_IVH_PND5_Control
Arhgef1	52.2637	0.210605	0.125147	1.68286	0.0924023	0.938952	L6 CT Ctx Glut	PND5_IVH_PND5_Control
Btbd1	57.7665	-0.180835	0.115098	-1.57115	0.116149	0.958486	L6 CT Ctx Glut	PND5_IVH_PND5_Control
Gabra5	67.0217	0.126558	0.108467	1.16679	0.243295	0.961855	L6 CT Ctx Glut	PND5_IVH_PND5_Control
Ap5b1	0.618503	-1.92142	1.20254	-1.5978	0.110088	0.954309	L6 CT Ctx Glut	PND5_IVH_PND5_Control
Wdr93	1.28983	-0.361598	0.706922	-0.51151	0.608994	0.983261	L6 CT Ctx Glut	PND5_IVH_PND5_Control
Ryr1	5.4079	0.171467	0.377951	0.453675	0.650063	0.985579	L6 CT Ctx Glut	PND5_IVH_PND5_Control
Scaf1	3.66712	-0.209542	0.422262	-0.496236	0.619728	0.983261	L6 CT Ctx Glut	PND5_IVH_PND5_Control
Zfp748-ps1	10.1768	-0.00233075	0.267026	-0.00872852	0.993036	0.997976	L6 CT Ctx Glut	PND5_IVH_PND5_Control
Sorcs1	9.14321	-0.334915	0.3317	-1.00969	0.312643	0.971234	L6 CT Ctx Glut	PND5_IVH_PND5_Control
Pidd1	0.478607	-0.177912	1.10323	-0.161265	0.871885	0.992708	L6 CT Ctx Glut	PND5_IVH_PND5_Control
Acsm3	1.42846	-0.643405	0.667195	-0.964343	0.334874	0.974237	L6 CT Ctx Glut	PND5_IVH_PND5_Control
Cfl1	10.1089	0.939805	0.742503	1.26572	0.205612	0.961431	L6 CT Ctx Glut	PND5_IVH_PND5_Control
Ramac	3.4531	-0.0654039	0.455304	-0.143649	0.885778	0.992708	L6 CT Ctx Glut	PND5_IVH_PND5_Control
Herc2	166.066	-0.0243175	0.07154	-0.339915	0.73392	0.992708	L6 CT Ctx Glut	PND5_IVH_PND5_Control
C1h15orf40	5.82103	-0.136503	0.357295	-0.382046	0.702427	0.989213	L6 CT Ctx Glut	PND5_IVH_PND5_Control
Ahi1	524.006	-0.0869224	0.058397	-1.48847	0.136626	0.958486	L6 CT Ctx Glut	PND5_IVH_PND5_Control
Rabep2	8.69186	0.540662	0.283625	1.90625	0.0566173	0.909037	L6 CT Ctx Glut	PND5_IVH_PND5_Control
LOC120099984	0.570844	-1.02403	1.10493	-0.926779	0.354041	0.974237	L6 CT Ctx Glut	PND5_IVH_PND5_Control
Grm5	1096.67	-0.0163318	0.052243	-0.312613	0.754575	0.992708	L6 CT Ctx Glut	PND5_IVH_PND5_Control
Mesd	4.51527	0.698806	0.452163	1.54547	0.122232	0.958486	L6 CT Ctx Glut	PND5_IVH_PND5_Control
LOC100365363	14.7191	0.319557	0.223528	1.4296	0.152831	0.958486	L6 CT Ctx Glut	PND5_IVH_PND5_Control
Tmem145	47.4529	0.0918668	0.132824	0.691641	0.489163	0.978174	L6 CT Ctx Glut	PND5_IVH_PND5_Control
Ilk	6.60496	-0.0226062	0.32728	-0.0690728	0.944932	0.993831	L6 CT Ctx Glut	PND5_IVH_PND5_Control
Bcl7c	30.6247	-0.00179861	0.170583	-0.0105439	0.991587	0.997858	L6 CT Ctx Glut	PND5_IVH_PND5_Control
LOC102548728	6.88249	0.0233902	0.316439	0.0739171	0.941076	0.993831	L6 CT Ctx Glut	PND5_IVH_PND5_Control
Eri2	17.7518	0.310767	0.203566	1.52662	0.126856	0.958486	L6 CT Ctx Glut	PND5_IVH_PND5_Control
Uvrag	114.088	-0.00142144	0.0871693	-0.0163067	0.98699	0.997492	L6 CT Ctx Glut	PND5_IVH_PND5_Control
Kdm2a	71.0719	-0.01123	0.105155	-0.106795	0.914951	0.992711	L6 CT Ctx Glut	PND5_IVH_PND5_Control
Mfsd13a	13.661	-0.044793	0.223903	-0.200055	0.841437	0.992708	L6 CT Ctx Glut	PND5_IVH_PND5_Control
Mus81	14.2803	-0.125737	0.226775	-0.554456	0.579267	0.983261	L6 CT Ctx Glut	PND5_IVH_PND5_Control
Galnt18	177.712	-0.209629	0.0710853	-2.94898	0.00318828	0.603659	L6 CT Ctx Glut	PND5_IVH_PND5_Control
Snrpa1	22.7276	0.255965	0.176688	1.44868	0.147426	0.958486	L6 CT Ctx Glut	PND5_IVH_PND5_Control
Pde7b	4.22629	-0.257526	0.458594	-0.561555	0.574419	0.983261	L6 CT Ctx Glut	PND5_IVH_PND5_Control
Tsg101	25.2403	-0.0144118	0.169122	-0.0852151	0.93209	0.993346	L6 CT Ctx Glut	PND5_IVH_PND5_Control
Pik3c2a	55.8315	-0.0863863	0.119463	-0.723125	0.469603	0.978174	L6 CT Ctx Glut	PND5_IVH_PND5_Control
Gdpd5	30.5601	-0.0570573	0.152931	-0.373093	0.709079	0.989558	L6 CT Ctx Glut	PND5_IVH_PND5_Control
Pak4	1.12732	-0.289698	0.740058	-0.391452	0.695463	0.989004	L6 CT Ctx Glut	PND5_IVH_PND5_Control
Zfp668	9.95617	0.544053	0.274162	1.98442	0.0472089	0.881223	L6 CT Ctx Glut	PND5_IVH_PND5_Control
Zfp600	16.1337	0.133899	0.206422	0.648666	0.516554	0.978791	L6 CT Ctx Glut	PND5_IVH_PND5_Control
AABR07071891.2	1.34415	-1.89446	0.800605	-2.36629	0.0179675	0.765351	L6 CT Ctx Glut	PND5_IVH_PND5_Control
Nfatc2ip	4.33932	-0.242077	0.389537	-0.621449	0.534304	0.982466	L6 CT Ctx Glut	PND5_IVH_PND5_Control
Uhrf2	96.1023	0.0232319	0.0915867	0.25366	0.799758	0.992708	L6 CT Ctx Glut	PND5_IVH_PND5_Control
Plekhg2	3.58459	-0.451028	0.446623	-1.00986	0.31256	0.971234	L6 CT Ctx Glut	PND5_IVH_PND5_Control
Kcnk4	6.84525	-0.43672	0.326413	-1.33794	0.180917	0.961431	L6 CT Ctx Glut	PND5_IVH_PND5_Control
Dgat2	3.22913	1.00699	0.505149	1.99345	0.0462117	0.878257	L6 CT Ctx Glut	PND5_IVH_PND5_Control
Zfp54	1.4111	0.504588	0.708714	0.711977	0.476479	0.978174	L6 CT Ctx Glut	PND5_IVH_PND5_Control
Sema4b	9.52248	0.0560581	0.268639	0.208675	0.834702	0.992708	L6 CT Ctx Glut	PND5_IVH_PND5_Control
Sfxn2	13.6569	-0.248301	0.229374	-1.08252	0.279024	0.963332	L6 CT Ctx Glut	PND5_IVH_PND5_Control
Eif3k	12.6727	0.31176	0.240715	1.29514	0.19527	0.961431	L6 CT Ctx Glut	PND5_IVH_PND5_Control
Zfp592	18.8467	-0.197513	0.209901	-0.940978	0.346716	0.974237	L6 CT Ctx Glut	PND5_IVH_PND5_Control
Dmac2	5.03966	1.35064	0.434916	3.10552	0.00189942	0.486251	L6 CT Ctx Glut	PND5_IVH_PND5_Control
Zfp51	4.70015	-0.0808035	0.382856	-0.211055	0.832845	0.992708	L6 CT Ctx Glut	PND5_IVH_PND5_Control
Saa4	29.9377	-0.0519439	0.155193	-0.334706	0.737847	0.992708	L6 CT Ctx Glut	PND5_IVH_PND5_Control
Hps1	7.13829	0.0840702	0.315663	0.266329	0.789986	0.992708	L6 CT Ctx Glut	PND5_IVH_PND5_Control
Cdc42ep2	0.602258	3.34269	1.63808	2.04061	0.0412897	0.867039	L6 CT Ctx Glut	PND5_IVH_PND5_Control
Tial1	83.8666	-0.0682084	0.0991906	-0.68765	0.491673	0.978174	L6 CT Ctx Glut	PND5_IVH_PND5_Control
LOC102550291	12.5087	0.163827	0.258288	0.634279	0.525898	0.98049	L6 CT Ctx Glut	PND5_IVH_PND5_Control
Whamm	10.166	-0.651528	0.265237	-2.4564	0.0140337	0.738876	L6 CT Ctx Glut	PND5_IVH_PND5_Control
Fam111a	1.17305	1.30373	0.843452	1.54571	0.122174	0.958486	L6 CT Ctx Glut	PND5_IVH_PND5_Control
Zfp646	8.31111	-0.105479	0.296211	-0.356093	0.721771	0.992149	L6 CT Ctx Glut	PND5_IVH_PND5_Control
Zfp53	13.3872	0.495579	0.235903	2.10078	0.0356604	0.84606	L6 CT Ctx Glut	PND5_IVH_PND5_Control
Kif7	5.15475	0.228849	0.377082	0.606895	0.54392	0.982466	L6 CT Ctx Glut	PND5_IVH_PND5_Control
Bckdha	8.11576	-0.0725743	0.297027	-0.244336	0.806971	0.992708	L6 CT Ctx Glut	PND5_IVH_PND5_Control
Tollip	5.69437	-0.303269	0.353088	-0.858904	0.390393	0.978174	L6 CT Ctx Glut	PND5_IVH_PND5_Control
Rps6ka2	71.9361	-0.0293193	0.105191	-0.278724	0.780457	0.992708	L6 CT Ctx Glut	PND5_IVH_PND5_Control
Pola2	2.00266	-0.644361	0.615497	-1.0469	0.295148	0.968731	L6 CT Ctx Glut	PND5_IVH_PND5_Control
Gtf2h1	29.2522	0.144324	0.16078	0.897648	0.369373	0.976377	L6 CT Ctx Glut	PND5_IVH_PND5_Control
Ppm1n	0.432573	1.15091	1.23634	0.930903	0.351903	0.974237	L6 CT Ctx Glut	PND5_IVH_PND5_Control
Entrep2	103.906	-0.16925	0.103	-1.6432	0.100341	0.943734	L6 CT Ctx Glut	PND5_IVH_PND5_Control
Trim66	2.18614	0.187416	0.630119	0.297429	0.766139	0.992708	L6 CT Ctx Glut	PND5_IVH_PND5_Control
Igf1r	350.734	-0.0247409	0.0637091	-0.388342	0.697763	0.989004	L6 CT Ctx Glut	PND5_IVH_PND5_Control
Rbm4b	23.7054	0.114234	0.173297	0.65918	0.50978	0.978791	L6 CT Ctx Glut	PND5_IVH_PND5_Control
Tpp1	1.97093	-0.776943	0.616672	-1.2599	0.207707	0.961431	L6 CT Ctx Glut	PND5_IVH_PND5_Control
Pgpep1l	1.1077	-0.171816	0.802644	-0.214062	0.830499	0.992708	L6 CT Ctx Glut	PND5_IVH_PND5_Control
Exosc5	4.65274	0.487515	0.400968	1.21584	0.224044	0.961431	L6 CT Ctx Glut	PND5_IVH_PND5_Control
Abhd2	31.6049	-0.145113	0.15212	-0.953934	0.340117	0.974237	L6 CT Ctx Glut	PND5_IVH_PND5_Control
Rccd1	4.65776	0.519411	0.428572	1.21196	0.225529	0.961431	L6 CT Ctx Glut	PND5_IVH_PND5_Control
Prss53	3.40314	0.463845	0.514111	0.902228	0.366936	0.975813	L6 CT Ctx Glut	PND5_IVH_PND5_Control
Abhd17c	12.7965	-0.0139373	0.234658	-0.0593942	0.952638	0.994629	L6 CT Ctx Glut	PND5_IVH_PND5_Control
Tmem91	61.8446	-0.351803	0.129536	-2.71586	0.00661032	0.726295	L6 CT Ctx Glut	PND5_IVH_PND5_Control
Lcmt1	27.5246	0.101945	0.164922	0.61814	0.536483	0.982466	L6 CT Ctx Glut	PND5_IVH_PND5_Control
Stx1b	27.3522	0.151778	0.172504	0.87985	0.378941	0.978174	L6 CT Ctx Glut	PND5_IVH_PND5_Control
Atg2a	11.8664	-0.205405	0.243322	-0.844169	0.398575	0.978174	L6 CT Ctx Glut	PND5_IVH_PND5_Control
Unc45a	10.2656	-0.0277853	0.259192	-0.1072	0.914631	0.992711	L6 CT Ctx Glut	PND5_IVH_PND5_Control
LOC102553760	4.46862	0.0173983	0.398219	0.0436901	0.965151	0.995261	L6 CT Ctx Glut	PND5_IVH_PND5_Control
Gldc	7.82957	0.156963	0.30477	0.515023	0.606537	0.983261	L6 CT Ctx Glut	PND5_IVH_PND5_Control
AABR07071891.3	5.28184	-0.675377	0.368842	-1.83108	0.0670893	0.913224	L6 CT Ctx Glut	PND5_IVH_PND5_Control
Srcap	58.438	0.133118	0.115487	1.15266	0.249048	0.961855	L6 CT Ctx Glut	PND5_IVH_PND5_Control
Zkscan2	15.5103	-0.0232653	0.207385	-0.112184	0.910678	0.992708	L6 CT Ctx Glut	PND5_IVH_PND5_Control
Hipk4	1.8694	-0.239091	0.604063	-0.395804	0.692249	0.989004	L6 CT Ctx Glut	PND5_IVH_PND5_Control
Cemip	8.04684	-0.45081	0.292069	-1.5435	0.122709	0.958486	L6 CT Ctx Glut	PND5_IVH_PND5_Control
Hddc3	0.826319	0.587283	1.17989	0.497745	0.618664	0.983261	L6 CT Ctx Glut	PND5_IVH_PND5_Control
Rexo5	13.4457	0.0117999	0.226972	0.0519884	0.958538	0.994629	L6 CT Ctx Glut	PND5_IVH_PND5_Control
Tmem181	56.5564	-0.0459869	0.116575	-0.394483	0.693224	0.989004	L6 CT Ctx Glut	PND5_IVH_PND5_Control
Gramd1a	47.2911	0.142887	0.128835	1.10907	0.267399	0.96207	L6 CT Ctx Glut	PND5_IVH_PND5_Control
Ppp6r3	59.9643	-0.00860171	0.112102	-0.0767315	0.938837	0.993831	L6 CT Ctx Glut	PND5_IVH_PND5_Control
Clip3	23.1719	0.11324	0.177938	0.636402	0.524514	0.98049	L6 CT Ctx Glut	PND5_IVH_PND5_Control
Pld3	41.0975	0.215101	0.134123	1.60376	0.108767	0.954309	L6 CT Ctx Glut	PND5_IVH_PND5_Control
Vkorc1	12.3788	0.183275	0.248794	0.736654	0.461333	0.978174	L6 CT Ctx Glut	PND5_IVH_PND5_Control
Chrm1	2.82298	-0.189166	0.493306	-0.383466	0.701374	0.989213	L6 CT Ctx Glut	PND5_IVH_PND5_Control
Alkbh6	1.27179	0.30156	0.783772	0.384754	0.70042	0.989004	L6 CT Ctx Glut	PND5_IVH_PND5_Control
Lipm	1.56567	-0.541626	0.690976	-0.783856	0.433125	0.978174	L6 CT Ctx Glut	PND5_IVH_PND5_Control
Rnf169	48.0947	0.193447	0.126545	1.52868	0.126344	0.958486	L6 CT Ctx Glut	PND5_IVH_PND5_Control
Lrrc28	38.1393	-0.0779087	0.142475	-0.546822	0.584501	0.983261	L6 CT Ctx Glut	PND5_IVH_PND5_Control
Ubxn1	8.92443	0.525243	0.28618	1.83536	0.0664527	0.913224	L6 CT Ctx Glut	PND5_IVH_PND5_Control
Drap1	9.94681	0.582949	0.288875	2.018	0.0435914	0.870716	L6 CT Ctx Glut	PND5_IVH_PND5_Control
Dynlt1	9.05738	0.267225	0.318694	0.838501	0.40175	0.978174	L6 CT Ctx Glut	PND5_IVH_PND5_Control
Insyn2a	12.2383	-0.0994909	0.233833	-0.425478	0.670488	0.989004	L6 CT Ctx Glut	PND5_IVH_PND5_Control
Apba2	135.834	-0.0924453	0.0791507	-1.16797	0.242821	0.961855	L6 CT Ctx Glut	PND5_IVH_PND5_Control
Snx32	45.2162	0.152226	0.130879	1.16311	0.244786	0.961855	L6 CT Ctx Glut	PND5_IVH_PND5_Control
Actr1a	44.4485	-0.0267528	0.134154	-0.199418	0.841936	0.992708	L6 CT Ctx Glut	PND5_IVH_PND5_Control
Ethe1	3.09325	0.0278224	0.477041	0.0583229	0.953491	0.994629	L6 CT Ctx Glut	PND5_IVH_PND5_Control
Rbm14	17.0505	-0.230712	0.199271	-1.15778	0.246955	0.961855	L6 CT Ctx Glut	PND5_IVH_PND5_Control
Tiam2	302.391	0.192471	0.0601332	3.20075	0.00137069	0.471203	L6 CT Ctx Glut	PND5_IVH_PND5_Control
Pwwp2b	0.485913	0.0943465	1.18917	0.0793382	0.936764	0.993831	L6 CT Ctx Glut	PND5_IVH_PND5_Control
Tnfrsf22	0.451002	-0.373562	1.1797	-0.316659	0.751502	0.992708	L6 CT Ctx Glut	PND5_IVH_PND5_Control
Uqcc3	1.43446	-0.71797	0.687211	-1.04476	0.296135	0.968731	L6 CT Ctx Glut	PND5_IVH_PND5_Control
Rps11	3.12614	0.500889	1.09119	0.459029	0.646214	0.984592	L6 CT Ctx Glut	PND5_IVH_PND5_Control
Ntrk3	727.729	-0.0417899	0.052724	-0.792617	0.428001	0.978174	L6 CT Ctx Glut	PND5_IVH_PND5_Control
Capn12	2.93277	0.409491	0.508113	0.805906	0.420297	0.978174	L6 CT Ctx Glut	PND5_IVH_PND5_Control
Picalm	117.641	0.0640437	0.0856709	0.747556	0.454728	0.978174	L6 CT Ctx Glut	PND5_IVH_PND5_Control
Doc2a	7.3417	0.270567	0.309006	0.875605	0.381245	0.978174	L6 CT Ctx Glut	PND5_IVH_PND5_Control
Lrfn3	1.81462	0.632324	0.685254	0.922758	0.356133	0.974237	L6 CT Ctx Glut	PND5_IVH_PND5_Control
Zfpl1	1.71459	0.772577	0.651174	1.18644	0.23545	0.961855	L6 CT Ctx Glut	PND5_IVH_PND5_Control
Pycard	2.49384	-0.560278	0.5162	-1.08539	0.27775	0.963255	L6 CT Ctx Glut	PND5_IVH_PND5_Control
Bles03	1.41776	-0.132804	0.679969	-0.195309	0.845151	0.992708	L6 CT Ctx Glut	PND5_IVH_PND5_Control
Mef2a	159.806	-0.152039	0.0770694	-1.97275	0.0485239	0.881423	L6 CT Ctx Glut	PND5_IVH_PND5_Control
Dcun1d3	18.9918	0.227496	0.211168	1.07732	0.281336	0.965317	L6 CT Ctx Glut	PND5_IVH_PND5_Control
Ctf1	0.417026	-0.736411	1.2042	-0.611538	0.540844	0.982466	L6 CT Ctx Glut	PND5_IVH_PND5_Control
Rfx3	150.559	0.0197405	0.077746	0.25391	0.799565	0.992708	L6 CT Ctx Glut	PND5_IVH_PND5_Control
Kctd21	5.9807	0.0963327	0.345467	0.278848	0.780362	0.992708	L6 CT Ctx Glut	PND5_IVH_PND5_Control
Tfb1m	5.88191	-0.270411	0.348407	-0.776135	0.437669	0.978174	L6 CT Ctx Glut	PND5_IVH_PND5_Control
Alg8	11.3098	-0.257937	0.253271	-1.01842	0.308477	0.971234	L6 CT Ctx Glut	PND5_IVH_PND5_Control
Actn4	51.4983	0.00945433	0.121147	0.0780402	0.937796	0.993831	L6 CT Ctx Glut	PND5_IVH_PND5_Control
Chsy1	17.247	-0.301858	0.204316	-1.4774	0.139568	0.958486	L6 CT Ctx Glut	PND5_IVH_PND5_Control
Rbm4	4.05415	0.564342	0.446646	1.26351	0.206406	0.961431	L6 CT Ctx Glut	PND5_IVH_PND5_Control
Arrdc4	8.16631	0.653852	0.304086	2.15022	0.0315378	0.838435	L6 CT Ctx Glut	PND5_IVH_PND5_Control
Armc5	3.57221	-0.0366952	0.450124	-0.0815224	0.935027	0.993662	L6 CT Ctx Glut	PND5_IVH_PND5_Control
Ndufc2	26.2008	-0.0608099	0.172887	-0.351732	0.725039	0.992392	L6 CT Ctx Glut	PND5_IVH_PND5_Control
Saxo2	0.761787	-0.662864	0.89678	-0.73916	0.45981	0.978174	L6 CT Ctx Glut	PND5_IVH_PND5_Control
Ino80e	12.6501	0.0489569	0.239462	0.204445	0.838005	0.992708	L6 CT Ctx Glut	PND5_IVH_PND5_Control
AABR07007032.1	435.633	0.0250097	0.0592363	0.422203	0.672877	0.989004	L6 CT Ctx Glut	PND5_IVH_PND5_Control
Zbtb3	3.14827	-0.918985	0.482503	-1.90462	0.0568295	0.909037	L6 CT Ctx Glut	PND5_IVH_PND5_Control
Kctd14	0.515542	0.789708	1.1842	0.666868	0.504856	0.978791	L6 CT Ctx Glut	PND5_IVH_PND5_Control
Lysmd4	16.0096	-0.186411	0.209157	-0.891249	0.372796	0.978174	L6 CT Ctx Glut	PND5_IVH_PND5_Control
Slc25a28	24.9545	0.00423898	0.17044	0.0248708	0.980158	0.997	L6 CT Ctx Glut	PND5_IVH_PND5_Control
Lipa	4.97664	0.000248544	0.402006	0.000618259	0.999507	0.999756	L6 CT Ctx Glut	PND5_IVH_PND5_Control
Gabrg3	352.09	-0.23425	0.0763752	-3.0671	0.00216147	0.520136	L6 CT Ctx Glut	PND5_IVH_PND5_Control
Ifit2	0.518683	0.618242	1.08307	0.570826	0.568118	0.983261	L6 CT Ctx Glut	PND5_IVH_PND5_Control
Polr2g	4.15118	0.146992	0.41415	0.354925	0.722646	0.992351	L6 CT Ctx Glut	PND5_IVH_PND5_Control
Esr1	13.4428	0.0724381	0.221978	0.32633	0.744175	0.992708	L6 CT Ctx Glut	PND5_IVH_PND5_Control
Ctr9	52.6371	0.15545	0.119525	1.30057	0.193407	0.961431	L6 CT Ctx Glut	PND5_IVH_PND5_Control
Rtn2	12.2443	0.0686247	0.237727	0.288671	0.772834	0.992708	L6 CT Ctx Glut	PND5_IVH_PND5_Control
LOC103691165	0.692784	-0.902651	0.924802	-0.976047	0.329041	0.974237	L6 CT Ctx Glut	PND5_IVH_PND5_Control
Crebzf	23.7734	0.228839	0.173299	1.32048	0.186674	0.961431	L6 CT Ctx Glut	PND5_IVH_PND5_Control
Tmem126a	1.53819	1.41083	0.743165	1.89841	0.057642	0.910169	L6 CT Ctx Glut	PND5_IVH_PND5_Control
Fanci	4.13774	-0.28625	0.415479	-0.688965	0.490845	0.978174	L6 CT Ctx Glut	PND5_IVH_PND5_Control
Kif20b	1.45921	0.866867	0.78723	1.10116	0.270826	0.963255	L6 CT Ctx Glut	PND5_IVH_PND5_Control
Aldh16a1	6.36996	0.125464	0.330482	0.37964	0.704212	0.989213	L6 CT Ctx Glut	PND5_IVH_PND5_Control
Slc3a2	18.2467	0.117671	0.198436	0.59299	0.553188	0.983261	L6 CT Ctx Glut	PND5_IVH_PND5_Control
C1h11orf98	0.474354	0.00484189	1.07634	0.00449848	0.996411	0.998557	L6 CT Ctx Glut	PND5_IVH_PND5_Control
Ccdc81	2.23845	-0.031283	0.55773	-0.0560899	0.95527	0.994629	L6 CT Ctx Glut	PND5_IVH_PND5_Control
Vwce	1.53312	0.16032	0.701479	0.228546	0.819222	0.992708	L6 CT Ctx Glut	PND5_IVH_PND5_Control
Polg	4.85035	-0.0782332	0.379148	-0.20634	0.836526	0.992708	L6 CT Ctx Glut	PND5_IVH_PND5_Control
Mrpl23	2.28706	-0.445632	0.552397	-0.806725	0.419825	0.978174	L6 CT Ctx Glut	PND5_IVH_PND5_Control
Lyrm1	15.4173	-0.282504	0.21608	-1.30741	0.191075	0.961431	L6 CT Ctx Glut	PND5_IVH_PND5_Control
Pex11a	1.72139	1.14902	0.754488	1.52291	0.12778	0.958486	L6 CT Ctx Glut	PND5_IVH_PND5_Control
Phkg2	21.6587	0.372168	0.181003	2.05614	0.0397691	0.859453	L6 CT Ctx Glut	PND5_IVH_PND5_Control
Kcnc1	31.7005	-0.0433514	0.149462	-0.29005	0.771778	0.992708	L6 CT Ctx Glut	PND5_IVH_PND5_Control
Adgra1	34.5104	0.18778	0.143571	1.30793	0.190898	0.961431	L6 CT Ctx Glut	PND5_IVH_PND5_Control
P4ha3	18.4565	-0.279379	0.192596	-1.4506	0.146891	0.958486	L6 CT Ctx Glut	PND5_IVH_PND5_Control
Cc2d2b	19.5595	-0.230374	0.184739	-1.24702	0.212389	0.961431	L6 CT Ctx Glut	PND5_IVH_PND5_Control
Pih1d1	6.25718	-0.490129	0.339569	-1.44338	0.148913	0.958486	L6 CT Ctx Glut	PND5_IVH_PND5_Control
AABR07006691.1	0.737558	1.56339	1.00251	1.55948	0.118883	0.958486	L6 CT Ctx Glut	PND5_IVH_PND5_Control
Dnah3	2.37309	-2.99195	0.81409	-3.67521	0.000237655	0.285947	L6 CT Ctx Glut	PND5_IVH_PND5_Control
Ganab	5.82594	0.000978933	0.355316	0.0027551	0.997802	0.998881	L6 CT Ctx Glut	PND5_IVH_PND5_Control
Mex3b	6.23099	-0.0645192	0.340688	-0.189379	0.849796	0.992708	L6 CT Ctx Glut	PND5_IVH_PND5_Control
Aldh18a1	17.5223	-0.30612	0.198357	-1.54327	0.122765	0.958486	L6 CT Ctx Glut	PND5_IVH_PND5_Control
Stard5	1.55183	-0.51719	0.666299	-0.776213	0.437623	0.978174	L6 CT Ctx Glut	PND5_IVH_PND5_Control
Scnn1g	0.493367	1.33324	1.20942	1.10238	0.270295	0.963255	L6 CT Ctx Glut	PND5_IVH_PND5_Control
Plk1	0.450364	0.189162	1.05638	0.179065	0.857886	0.992708	L6 CT Ctx Glut	PND5_IVH_PND5_Control
Cfap119	1.11791	-1.37066	0.869976	-1.57552	0.115137	0.958486	L6 CT Ctx Glut	PND5_IVH_PND5_Control
Slc17a7	68.6598	-0.013152	0.115713	-0.113661	0.909507	0.992708	L6 CT Ctx Glut	PND5_IVH_PND5_Control
Sgf29	13.3879	-0.107943	0.227443	-0.474591	0.635078	0.983761	L6 CT Ctx Glut	PND5_IVH_PND5_Control
Il16	6.65021	-0.0372056	0.331249	-0.112319	0.91057	0.992708	L6 CT Ctx Glut	PND5_IVH_PND5_Control
Ifit1bl	17.1971	0.389079	0.206916	1.88037	0.0600574	0.912189	L6 CT Ctx Glut	PND5_IVH_PND5_Control
Wdr11	21.2461	0.144469	0.183062	0.789184	0.430005	0.978174	L6 CT Ctx Glut	PND5_IVH_PND5_Control
Aldh1a1	4.62218	-1.1632	0.41088	-2.83099	0.00464035	0.664675	L6 CT Ctx Glut	PND5_IVH_PND5_Control
Ipcef1	62.7964	-0.10662	0.115011	-0.927044	0.353904	0.974237	L6 CT Ctx Glut	PND5_IVH_PND5_Control
Hpse2	10.3393	0.160079	0.269836	0.593246	0.553016	0.983261	L6 CT Ctx Glut	PND5_IVH_PND5_Control
Cnksr3	4.78409	0.0681571	0.393968	0.173002	0.86265	0.992708	L6 CT Ctx Glut	PND5_IVH_PND5_Control
Ifit1	1.80542	1.28676	0.686963	1.87312	0.0610523	0.912189	L6 CT Ctx Glut	PND5_IVH_PND5_Control
Hapln3	0.456324	1.94273	1.34433	1.44513	0.148421	0.958486	L6 CT Ctx Glut	PND5_IVH_PND5_Control
Tbc1d17	3.67853	-0.426128	0.441004	-0.966266	0.333911	0.974237	L6 CT Ctx Glut	PND5_IVH_PND5_Control
Mrpl48	27.2684	0.379963	0.165536	2.29535	0.0217132	0.783731	L6 CT Ctx Glut	PND5_IVH_PND5_Control
Lto1	6.16139	-0.0152688	0.342596	-0.044568	0.964452	0.995261	L6 CT Ctx Glut	PND5_IVH_PND5_Control
Rnf40	5.56279	-0.131756	0.383054	-0.343962	0.730875	0.992708	L6 CT Ctx Glut	PND5_IVH_PND5_Control
Akt1s1	1.06961	0.995753	0.891356	1.11712	0.263942	0.961855	L6 CT Ctx Glut	PND5_IVH_PND5_Control
Ppme1	40.6999	-0.0337859	0.133679	-0.252738	0.80047	0.992708	L6 CT Ctx Glut	PND5_IVH_PND5_Control
Aplp1	38.726	0.387067	0.140833	2.74841	0.00598845	0.726295	L6 CT Ctx Glut	PND5_IVH_PND5_Control
Ap3s2	25.1876	-0.174405	0.170232	-1.02452	0.305592	0.971179	L6 CT Ctx Glut	PND5_IVH_PND5_Control
Prune2	35.7347	-0.408092	0.140866	-2.89702	0.00376721	0.603659	L6 CT Ctx Glut	PND5_IVH_PND5_Control
Echs1	1.01215	0.129027	0.929515	0.138811	0.8896	0.992708	L6 CT Ctx Glut	PND5_IVH_PND5_Control
Synj2	6.87699	0.745849	0.334727	2.22823	0.0258651	0.802086	L6 CT Ctx Glut	PND5_IVH_PND5_Control
Cog7	21.8352	-0.0560013	0.179442	-0.312085	0.754976	0.992708	L6 CT Ctx Glut	PND5_IVH_PND5_Control
Rab6a	69.9883	-0.0686444	0.106431	-0.644965	0.51895	0.978838	L6 CT Ctx Glut	PND5_IVH_PND5_Control
Catsperg	11.9346	-0.152129	0.245383	-0.619964	0.535281	0.982466	L6 CT Ctx Glut	PND5_IVH_PND5_Control
R3hcc1l	15.7212	0.0944018	0.210626	0.448197	0.654011	0.986417	L6 CT Ctx Glut	PND5_IVH_PND5_Control
Mogat2	2.93916	-0.069482	0.492624	-0.141045	0.887835	0.992708	L6 CT Ctx Glut	PND5_IVH_PND5_Control
Hirip3	6.22196	0.555911	0.350967	1.58394	0.113207	0.957137	L6 CT Ctx Glut	PND5_IVH_PND5_Control
Paox	0.80671	0.968285	0.978167	0.989897	0.322225	0.974237	L6 CT Ctx Glut	PND5_IVH_PND5_Control
Abraxas2	7.74911	-0.227418	0.302224	-0.752482	0.451761	0.978174	L6 CT Ctx Glut	PND5_IVH_PND5_Control
Serac1	19.0549	-0.0799781	0.196807	-0.406378	0.684465	0.989004	L6 CT Ctx Glut	PND5_IVH_PND5_Control
Arpin	1.59273	0.384822	0.739691	0.520247	0.602891	0.983261	L6 CT Ctx Glut	PND5_IVH_PND5_Control
C2cd3	21.8821	0.413963	0.183187	2.25979	0.0238344	0.794107	L6 CT Ctx Glut	PND5_IVH_PND5_Control
Kirrel2	0.577098	-0.637553	0.996823	-0.639584	0.522443	0.980441	L6 CT Ctx Glut	PND5_IVH_PND5_Control
Fus	237.795	-0.104522	0.0619598	-1.68693	0.0916165	0.938952	L6 CT Ctx Glut	PND5_IVH_PND5_Control
B3gat3	19.39	-0.345591	0.193185	-1.78891	0.0736287	0.913766	L6 CT Ctx Glut	PND5_IVH_PND5_Control
Rela	4.8494	0.290305	0.409735	0.70852	0.478622	0.978174	L6 CT Ctx Glut	PND5_IVH_PND5_Control
Gga2	29.8635	-0.129123	0.159564	-0.809221	0.418388	0.978174	L6 CT Ctx Glut	PND5_IVH_PND5_Control
Rps6kb2	14.1545	0.0880481	0.228213	0.385815	0.699634	0.989004	L6 CT Ctx Glut	PND5_IVH_PND5_Control
Fam98c	9.13279	0.587399	0.291557	2.0147	0.0439363	0.870716	L6 CT Ctx Glut	PND5_IVH_PND5_Control
Proser3	5.06163	-0.446514	0.389861	-1.14532	0.252078	0.961855	L6 CT Ctx Glut	PND5_IVH_PND5_Control
Furin	6.06217	-0.0141554	0.353204	-0.040077	0.968032	0.996105	L6 CT Ctx Glut	PND5_IVH_PND5_Control
Pcnx3	9.47289	-0.185382	0.269256	-0.688495	0.491141	0.978174	L6 CT Ctx Glut	PND5_IVH_PND5_Control
Hspb6	0.737187	-0.0590341	1.01334	-0.058257	0.953544	0.994629	L6 CT Ctx Glut	PND5_IVH_PND5_Control
Blm	8.38263	0.0535348	0.289524	0.184906	0.853303	0.992708	L6 CT Ctx Glut	PND5_IVH_PND5_Control
Lin37	3.83698	-1.00658	0.464387	-2.16755	0.030193	0.838351	L6 CT Ctx Glut	PND5_IVH_PND5_Control
Plekhb1	1.04372	-1.11218	0.882269	-1.26059	0.207456	0.961431	L6 CT Ctx Glut	PND5_IVH_PND5_Control
Lrrc10b	31.7765	-0.121827	0.153161	-0.795415	0.426372	0.978174	L6 CT Ctx Glut	PND5_IVH_PND5_Control
Ppp4c	11.4057	0.0663073	0.247101	0.268341	0.788437	0.992708	L6 CT Ctx Glut	PND5_IVH_PND5_Control
LOC103691235	4.30243	-0.223774	0.399025	-0.560801	0.574933	0.983261	L6 CT Ctx Glut	PND5_IVH_PND5_Control
Pde8a	0.518407	-0.645469	1.08396	-0.595472	0.551528	0.983118	L6 CT Ctx Glut	PND5_IVH_PND5_Control
Hif1an	6.83946	0.405467	0.325024	1.2475	0.212215	0.961431	L6 CT Ctx Glut	PND5_IVH_PND5_Control
Ddias	0.531634	1.52579	1.3862	1.1007	0.271028	0.963255	L6 CT Ctx Glut	PND5_IVH_PND5_Control
Asah2	0.596103	-1.37837	1.08271	-1.27308	0.202991	0.961431	L6 CT Ctx Glut	PND5_IVH_PND5_Control
Prcp	17.0707	-0.206519	0.203319	-1.01573	0.309756	0.971234	L6 CT Ctx Glut	PND5_IVH_PND5_Control
Acer3	40.242	0.0608818	0.135259	0.450112	0.65263	0.986167	L6 CT Ctx Glut	PND5_IVH_PND5_Control
Gnaq	230.388	-0.0696465	0.0627166	-1.11049	0.266786	0.96207	L6 CT Ctx Glut	PND5_IVH_PND5_Control
Slf2	101.686	-0.0148927	0.0892721	-0.166824	0.867509	0.992708	L6 CT Ctx Glut	PND5_IVH_PND5_Control
Prkcb	329.091	0.030563	0.0639493	0.477926	0.632703	0.983761	L6 CT Ctx Glut	PND5_IVH_PND5_Control
Borcs7	5.11067	0.0849828	0.389111	0.218402	0.827116	0.992708	L6 CT Ctx Glut	PND5_IVH_PND5_Control
LOC100360574	0.497325	-0.572397	1.173	-0.487975	0.625567	0.983532	L6 CT Ctx Glut	PND5_IVH_PND5_Control
As3mt	3.75511	0.335392	0.432867	0.774815	0.438449	0.978174	L6 CT Ctx Glut	PND5_IVH_PND5_Control
Smndc1	11.9195	0.21937	0.246253	0.890832	0.373019	0.978174	L6 CT Ctx Glut	PND5_IVH_PND5_Control
Dnmbp	11.2056	-0.28163	0.253913	-1.10916	0.267361	0.96207	L6 CT Ctx Glut	PND5_IVH_PND5_Control
Calm3	3.04172	0.263138	0.577822	0.455396	0.648824	0.985124	L6 CT Ctx Glut	PND5_IVH_PND5_Control
Tlcd3b	5.94424	-0.485497	0.361145	-1.34433	0.178843	0.961431	L6 CT Ctx Glut	PND5_IVH_PND5_Control
Gsto1	29.79	-0.119269	0.15761	-0.756738	0.449207	0.978174	L6 CT Ctx Glut	PND5_IVH_PND5_Control
Gsto2	3.22693	-0.528781	0.48408	-1.09234	0.274683	0.963255	L6 CT Ctx Glut	PND5_IVH_PND5_Control
Plce1	27.8367	0.1883	0.177864	1.05867	0.289748	0.968731	L6 CT Ctx Glut	PND5_IVH_PND5_Control
Zfp110	25.0277	0.403757	0.183801	2.1967	0.0280418	0.824597	L6 CT Ctx Glut	PND5_IVH_PND5_Control
Pnma8a	5.254	-0.141295	0.36647	-0.385555	0.699826	0.989004	L6 CT Ctx Glut	PND5_IVH_PND5_Control
Lcor	177.536	0.0286335	0.0706467	0.405306	0.685253	0.989004	L6 CT Ctx Glut	PND5_IVH_PND5_Control
Rdh13	11.4071	0.0294752	0.263981	0.111657	0.911096	0.992708	L6 CT Ctx Glut	PND5_IVH_PND5_Control
Zfp551	3.622	-0.152639	0.452496	-0.337328	0.73587	0.992708	L6 CT Ctx Glut	PND5_IVH_PND5_Control
Syt7	77.472	-0.270842	0.103959	-2.60527	0.00918014	0.738876	L6 CT Ctx Glut	PND5_IVH_PND5_Control
Bicra	50.9584	0.0505762	0.120545	0.419563	0.674804	0.989004	L6 CT Ctx Glut	PND5_IVH_PND5_Control
Slit1	97.4097	0.0812352	0.0920654	0.882364	0.37758	0.978174	L6 CT Ctx Glut	PND5_IVH_PND5_Control
Ehd1	5.16175	0.167022	0.373091	0.447671	0.654391	0.9866	L6 CT Ctx Glut	PND5_IVH_PND5_Control
Ttc9c	3.96843	-0.307459	0.413904	-0.742826	0.457587	0.978174	L6 CT Ctx Glut	PND5_IVH_PND5_Control
Slc8a2	52.4594	-0.0637956	0.127052	-0.502123	0.615581	0.983261	L6 CT Ctx Glut	PND5_IVH_PND5_Control
Tmem160	0.660819	-1.5036	1.25074	-1.20217	0.229299	0.961431	L6 CT Ctx Glut	PND5_IVH_PND5_Control
Mosmo	76.6556	0.0638883	0.102976	0.620417	0.534983	0.982466	L6 CT Ctx Glut	PND5_IVH_PND5_Control
Map3k11	0.720901	-0.0105388	0.983097	-0.01072	0.991447	0.997858	L6 CT Ctx Glut	PND5_IVH_PND5_Control
Ppp5c	9.74759	-0.172859	0.273953	-0.630979	0.528054	0.980738	L6 CT Ctx Glut	PND5_IVH_PND5_Control
Ccdc28a	9.12781	-0.552117	0.281697	-1.95997	0.0499999	0.88395	L6 CT Ctx Glut	PND5_IVH_PND5_Control
Vwa3a	51.5418	-0.0999942	0.122942	-0.813344	0.416021	0.978174	L6 CT Ctx Glut	PND5_IVH_PND5_Control
Meis3	23.1059	0.218573	0.17964	1.21673	0.223708	0.961431	L6 CT Ctx Glut	PND5_IVH_PND5_Control
Rusf1	9.59388	-0.343764	0.266772	-1.2886	0.197536	0.961431	L6 CT Ctx Glut	PND5_IVH_PND5_Control
Hbs1l	53.3697	0.0545942	0.118184	0.461942	0.644123	0.984485	L6 CT Ctx Glut	PND5_IVH_PND5_Control
Sorcs3	30.5291	-0.0653135	0.327946	-0.199159	0.842138	0.992708	L6 CT Ctx Glut	PND5_IVH_PND5_Control
Ascl2	1.25075	1.26168	0.788916	1.59926	0.109763	0.954309	L6 CT Ctx Glut	PND5_IVH_PND5_Control
Sympk	11.8317	-0.125456	0.246531	-0.508885	0.610833	0.983261	L6 CT Ctx Glut	PND5_IVH_PND5_Control
Sdr42e2	3.36404	-0.146094	0.44246	-0.330187	0.741259	0.992708	L6 CT Ctx Glut	PND5_IVH_PND5_Control
Tmc5	0.414244	0.315409	1.16693	0.27029	0.786937	0.992708	L6 CT Ctx Glut	PND5_IVH_PND5_Control
Glis3	0.941235	-0.358036	0.885735	-0.404225	0.686047	0.989004	L6 CT Ctx Glut	PND5_IVH_PND5_Control
Arl3	36.762	0.170532	0.139415	1.2232	0.221254	0.961431	L6 CT Ctx Glut	PND5_IVH_PND5_Control
Eef1g	25.6079	0.196827	0.178243	1.10426	0.269479	0.962866	L6 CT Ctx Glut	PND5_IVH_PND5_Control
Meiosin	0.735997	-0.395893	1.01152	-0.391382	0.695515	0.989004	L6 CT Ctx Glut	PND5_IVH_PND5_Control
Fxyd5	1.1665	-1.34913	0.806531	-1.67275	0.0943759	0.940841	L6 CT Ctx Glut	PND5_IVH_PND5_Control
Tspan32	1.46111	-0.466037	0.712027	-0.654521	0.512776	0.978791	L6 CT Ctx Glut	PND5_IVH_PND5_Control
Napa	11.404	0.119475	0.246085	0.485505	0.627319	0.983532	L6 CT Ctx Glut	PND5_IVH_PND5_Control
Klf9	16.7242	-0.160029	0.20254	-0.790112	0.429462	0.978174	L6 CT Ctx Glut	PND5_IVH_PND5_Control
Wtip	23.3075	0.338944	0.179287	1.89052	0.0586891	0.912189	L6 CT Ctx Glut	PND5_IVH_PND5_Control
Fas	0.401627	0.556818	1.49333	0.372869	0.709246	0.989558	L6 CT Ctx Glut	PND5_IVH_PND5_Control
Dhcr7	15.5639	-0.0789505	0.212806	-0.370998	0.710639	0.989683	L6 CT Ctx Glut	PND5_IVH_PND5_Control
Usf2	10.6806	-0.311303	0.273364	-1.13878	0.254793	0.961855	L6 CT Ctx Glut	PND5_IVH_PND5_Control
Hif3a	2.11748	0.250474	0.597259	0.419372	0.674944	0.989004	L6 CT Ctx Glut	PND5_IVH_PND5_Control
Il22ra2	0.637683	0.499605	0.979069	0.510286	0.609851	0.983261	L6 CT Ctx Glut	PND5_IVH_PND5_Control
Rnls	59.5202	0.0166318	0.114946	0.144693	0.884954	0.992708	L6 CT Ctx Glut	PND5_IVH_PND5_Control
Arhgap18	18.187	0.414195	0.201413	2.05644	0.0397399	0.859453	L6 CT Ctx Glut	PND5_IVH_PND5_Control
Uba2	25.3345	0.221364	0.172748	1.28143	0.200043	0.961431	L6 CT Ctx Glut	PND5_IVH_PND5_Control
Tssc4	8.94481	0.110524	0.295562	0.373946	0.708444	0.989558	L6 CT Ctx Glut	PND5_IVH_PND5_Control
Sae1	71.1566	0.0348935	0.105847	0.32966	0.741657	0.992708	L6 CT Ctx Glut	PND5_IVH_PND5_Control
Atad1	41.7576	0.158085	0.133724	1.18218	0.237136	0.961855	L6 CT Ctx Glut	PND5_IVH_PND5_Control
Tacc2	65.6724	0.215797	0.109579	1.96933	0.0489149	0.881441	L6 CT Ctx Glut	PND5_IVH_PND5_Control
Zc3h4	13.2791	0.326435	0.250252	1.30443	0.192088	0.961431	L6 CT Ctx Glut	PND5_IVH_PND5_Control
Lsr	3.15924	-0.0338559	0.462115	-0.0732629	0.941597	0.993831	L6 CT Ctx Glut	PND5_IVH_PND5_Control
Tmem216	2.21154	1.43894	0.629188	2.28699	0.0221967	0.785848	L6 CT Ctx Glut	PND5_IVH_PND5_Control
Phactr2	7.13034	-0.707275	0.323178	-2.1885	0.0286334	0.826316	L6 CT Ctx Glut	PND5_IVH_PND5_Control
Ppp1r13l	1.8478	1.04604	0.65357	1.60051	0.109486	0.954309	L6 CT Ctx Glut	PND5_IVH_PND5_Control
Fkrp	4.22343	0.0744326	0.415666	0.179068	0.857884	0.992708	L6 CT Ctx Glut	PND5_IVH_PND5_Control
Map7	44.9435	-0.0125105	0.130383	-0.0959517	0.923559	0.992866	L6 CT Ctx Glut	PND5_IVH_PND5_Control
Strn4	32.1372	0.0125409	0.147381	0.0850917	0.932189	0.993346	L6 CT Ctx Glut	PND5_IVH_PND5_Control
Nudt8	0.735585	0.526848	0.897015	0.587335	0.556979	0.983261	L6 CT Ctx Glut	PND5_IVH_PND5_Control
Wdr62	0.686661	-0.229498	0.924381	-0.248272	0.803924	0.992708	L6 CT Ctx Glut	PND5_IVH_PND5_Control
Ptprk	207.763	0.26752	0.069603	3.84351	0.000121285	0.208471	L6 CT Ctx Glut	PND5_IVH_PND5_Control
Eif3a	58.6276	0.118124	0.113988	1.03629	0.300069	0.968731	L6 CT Ctx Glut	PND5_IVH_PND5_Control
Gda	28.0962	0.0772431	0.161982	0.476861	0.633461	0.983761	L6 CT Ctx Glut	PND5_IVH_PND5_Control
Ighmbp2	7.97589	0.236773	0.31466	0.752474	0.451766	0.978174	L6 CT Ctx Glut	PND5_IVH_PND5_Control
Nfkbid	1.84198	0.604273	0.617682	0.978292	0.32793	0.974237	L6 CT Ctx Glut	PND5_IVH_PND5_Control
L3mbtl3	14.412	-0.339653	0.222442	-1.52693	0.126779	0.958486	L6 CT Ctx Glut	PND5_IVH_PND5_Control
Rbm42	6.82218	0.562823	0.333327	1.6885	0.091315	0.93826	L6 CT Ctx Glut	PND5_IVH_PND5_Control
Mypop	6.25428	-0.25796	0.333953	-0.772445	0.439851	0.978174	L6 CT Ctx Glut	PND5_IVH_PND5_Control
Hnrnpul2	12.9716	0.592606	0.244554	2.42321	0.0153842	0.761245	L6 CT Ctx Glut	PND5_IVH_PND5_Control
Sf1	28.7867	-0.167094	0.159411	-1.04819	0.294549	0.968731	L6 CT Ctx Glut	PND5_IVH_PND5_Control
Tmem151a	2.18733	0.260725	0.55897	0.466439	0.640901	0.98409	L6 CT Ctx Glut	PND5_IVH_PND5_Control
Cyb561a3	1.6278	0.579185	0.680742	0.850815	0.394872	0.978174	L6 CT Ctx Glut	PND5_IVH_PND5_Control
Med23	60.0056	0.159804	0.112476	1.42079	0.155378	0.958486	L6 CT Ctx Glut	PND5_IVH_PND5_Control
Patl1	20.1228	0.0972507	0.190001	0.511843	0.608761	0.983261	L6 CT Ctx Glut	PND5_IVH_PND5_Control
Fbl	10.0712	-0.0075515	0.26337	-0.0286726	0.977126	0.997	L6 CT Ctx Glut	PND5_IVH_PND5_Control
Fhip2a	49.2491	0.0484739	0.12506	0.387605	0.698308	0.989004	L6 CT Ctx Glut	PND5_IVH_PND5_Control
Akap7	77.8218	0.0216408	0.101647	0.212901	0.831404	0.992708	L6 CT Ctx Glut	PND5_IVH_PND5_Control
Prdx5	1.27136	1.42441	0.974456	1.46175	0.14381	0.958486	L6 CT Ctx Glut	PND5_IVH_PND5_Control
Clasrp	47.9073	0.161334	0.130947	1.23205	0.21793	0.961431	L6 CT Ctx Glut	PND5_IVH_PND5_Control
Ccn2	15.0765	0.00148325	0.229817	0.00645403	0.99485	0.997976	L6 CT Ctx Glut	PND5_IVH_PND5_Control
Tle4	802.932	-0.0202682	0.0534451	-0.379234	0.704514	0.989213	L6 CT Ctx Glut	PND5_IVH_PND5_Control
Cacul1	42.9042	-0.0185256	0.132397	-0.139925	0.888719	0.992708	L6 CT Ctx Glut	PND5_IVH_PND5_Control
Relb	2.0856	0.00685134	0.579735	0.0118181	0.990571	0.997858	L6 CT Ctx Glut	PND5_IVH_PND5_Control
Opa3	1.11066	-1.12361	0.832368	-1.3499	0.177049	0.961431	L6 CT Ctx Glut	PND5_IVH_PND5_Control
Mrpl21	10.9653	-0.361641	0.259085	-1.39584	0.162763	0.961431	L6 CT Ctx Glut	PND5_IVH_PND5_Control
Yif1b	3.16888	0.246553	0.499917	0.493189	0.621879	0.983261	L6 CT Ctx Glut	PND5_IVH_PND5_Control
Vasp	3.67979	0.653911	0.454813	1.43776	0.150503	0.958486	L6 CT Ctx Glut	PND5_IVH_PND5_Control
Lama2	2.78488	-0.0660983	0.508302	-0.130038	0.896537	0.992708	L6 CT Ctx Glut	PND5_IVH_PND5_Control
Acsl5	41.8864	0.167918	0.134695	1.24666	0.212523	0.961431	L6 CT Ctx Glut	PND5_IVH_PND5_Control
Taok2	23.2974	0.304436	0.178086	1.70949	0.0873601	0.926161	L6 CT Ctx Glut	PND5_IVH_PND5_Control
Mag	0.709561	0.301736	1.04404	0.289007	0.772576	0.992708	L6 CT Ctx Glut	PND5_IVH_PND5_Control
Sgms1	63.0412	0.0850628	0.110557	0.769402	0.441655	0.978174	L6 CT Ctx Glut	PND5_IVH_PND5_Control
Nop53	4.87945	-0.186629	0.379763	-0.491435	0.623119	0.983261	L6 CT Ctx Glut	PND5_IVH_PND5_Control
Tmem200a	23.0992	0.15574	0.196255	0.79356	0.427451	0.978174	L6 CT Ctx Glut	PND5_IVH_PND5_Control
Spint2	8.59414	0.192203	0.297749	0.645521	0.518589	0.978813	L6 CT Ctx Glut	PND5_IVH_PND5_Control
Ddb1	25.7335	-0.194053	0.167661	-1.15741	0.247103	0.961855	L6 CT Ctx Glut	PND5_IVH_PND5_Control
AABR07063632.1	2.18661	1.07965	0.599672	1.8004	0.0717975	0.913766	L6 CT Ctx Glut	PND5_IVH_PND5_Control
Arhgap35	117.548	-0.0296083	0.0857173	-0.345418	0.72978	0.992708	L6 CT Ctx Glut	PND5_IVH_PND5_Control
Pcgf6	54.7206	-0.0227449	0.129653	-0.175429	0.860743	0.992708	L6 CT Ctx Glut	PND5_IVH_PND5_Control
Map3k5	89.9077	-0.337076	0.099724	-3.38008	0.000724635	0.423768	L6 CT Ctx Glut	PND5_IVH_PND5_Control
Nectin2	8.93623	-0.0529732	0.282071	-0.187801	0.851033	0.992708	L6 CT Ctx Glut	PND5_IVH_PND5_Control
Igf2r	29.4017	-0.00133904	0.155677	-0.00860141	0.993137	0.997976	L6 CT Ctx Glut	PND5_IVH_PND5_Control
Frmd8	6.10977	-0.0409178	0.342708	-0.119396	0.904962	0.992708	L6 CT Ctx Glut	PND5_IVH_PND5_Control
Yif1a	4.50795	0.668838	0.425817	1.57072	0.116248	0.958486	L6 CT Ctx Glut	PND5_IVH_PND5_Control
Dpf1	22.6015	-0.0602853	0.182036	-0.331172	0.740515	0.992708	L6 CT Ctx Glut	PND5_IVH_PND5_Control
Brsk2	48.4544	-0.0448327	0.124905	-0.358933	0.719645	0.991626	L6 CT Ctx Glut	PND5_IVH_PND5_Control
Inafm1	14.6034	-0.243166	0.216662	-1.12233	0.261722	0.961855	L6 CT Ctx Glut	PND5_IVH_PND5_Control
Zranb1	56.6517	0.12609	0.116268	1.08448	0.278152	0.963255	L6 CT Ctx Glut	PND5_IVH_PND5_Control
Tm7sf2	10.8971	-0.43454	0.264359	-1.64375	0.100227	0.943734	L6 CT Ctx Glut	PND5_IVH_PND5_Control
Enpp1	0.730757	-1.25176	1.05185	-1.19006	0.234023	0.961448	L6 CT Ctx Glut	PND5_IVH_PND5_Control
Osbp	21.0169	-0.217646	0.184233	-1.18136	0.237458	0.961855	L6 CT Ctx Glut	PND5_IVH_PND5_Control
Zfand5	34.2711	0.0256088	0.152989	0.16739	0.867063	0.992708	L6 CT Ctx Glut	PND5_IVH_PND5_Control
Zfp418	10.014	0.0916085	0.263314	0.347906	0.727911	0.992708	L6 CT Ctx Glut	PND5_IVH_PND5_Control
Ehd2	1.76718	0.152579	0.683863	0.223113	0.823447	0.992708	L6 CT Ctx Glut	PND5_IVH_PND5_Control
Zdhhc6	13.8289	-0.0550041	0.220402	-0.249563	0.802926	0.992708	L6 CT Ctx Glut	PND5_IVH_PND5_Control
Tmem219	9.15712	-0.0944979	0.273508	-0.345503	0.729716	0.992708	L6 CT Ctx Glut	PND5_IVH_PND5_Control
C1h9orf85	12.2205	-0.0235872	0.258323	-0.091309	0.927247	0.992866	L6 CT Ctx Glut	PND5_IVH_PND5_Control
LOC691135	9.12347	-0.262021	0.274883	-0.953207	0.340485	0.974237	L6 CT Ctx Glut	PND5_IVH_PND5_Control
Gatd1	1.47734	1.2117	0.740528	1.63627	0.101784	0.943734	L6 CT Ctx Glut	PND5_IVH_PND5_Control
Rsph6a	0.444689	-0.826188	1.24778	-0.662126	0.50789	0.978791	L6 CT Ctx Glut	PND5_IVH_PND5_Control
Lsm14a	30.6132	0.186884	0.161828	1.15483	0.24816	0.961855	L6 CT Ctx Glut	PND5_IVH_PND5_Control
Myb	1.00909	-0.802378	0.811437	-0.988836	0.322744	0.974237	L6 CT Ctx Glut	PND5_IVH_PND5_Control
Macrod1	13.1366	0.033538	0.233491	0.143637	0.885787	0.992708	L6 CT Ctx Glut	PND5_IVH_PND5_Control
Adrb1	9.65051	0.314566	0.271424	1.15894	0.246479	0.961855	L6 CT Ctx Glut	PND5_IVH_PND5_Control
Gpr139	4.13321	0.271947	0.407737	0.666966	0.504794	0.978791	L6 CT Ctx Glut	PND5_IVH_PND5_Control
Morn4	6.1635	-0.342422	0.351251	-0.974863	0.329628	0.974237	L6 CT Ctx Glut	PND5_IVH_PND5_Control
Dmwd	7.75261	0.272591	0.30053	0.907034	0.364389	0.974312	L6 CT Ctx Glut	PND5_IVH_PND5_Control
Slc22a3	10.6108	-0.220032	0.272223	-0.808279	0.41893	0.978174	L6 CT Ctx Glut	PND5_IVH_PND5_Control
Arg1	4.75489	1.47409	0.463298	3.18173	0.00146399	0.476075	L6 CT Ctx Glut	PND5_IVH_PND5_Control
Sipa1l3	12.0491	-0.425582	0.242995	-1.7514	0.0798763	0.918099	L6 CT Ctx Glut	PND5_IVH_PND5_Control
Abhd17b	41.9038	-0.204806	0.142079	-1.44149	0.149446	0.958486	L6 CT Ctx Glut	PND5_IVH_PND5_Control
Pi4k2a	14.8855	-0.0234429	0.213997	-0.109548	0.912768	0.992711	L6 CT Ctx Glut	PND5_IVH_PND5_Control
Zfp772	0.870345	-0.84828	0.907039	-0.935219	0.349676	0.974237	L6 CT Ctx Glut	PND5_IVH_PND5_Control
Vti1a	159.745	-0.0417508	0.0745647	-0.559928	0.575529	0.983261	L6 CT Ctx Glut	PND5_IVH_PND5_Control
Nudt19	2.85777	0.09138	0.532116	0.171729	0.86365	0.992708	L6 CT Ctx Glut	PND5_IVH_PND5_Control
Ctbp2	32.3623	-0.105628	0.14912	-0.708342	0.478733	0.978174	L6 CT Ctx Glut	PND5_IVH_PND5_Control
Rps12	1.50393	2.11648	0.885607	2.38987	0.0168545	0.765351	L6 CT Ctx Glut	PND5_IVH_PND5_Control
Smc3	49.0188	0.0326009	0.12492	0.260974	0.794113	0.992708	L6 CT Ctx Glut	PND5_IVH_PND5_Control
Psenen	7.08359	-0.192211	0.311092	-0.61786	0.536668	0.982466	L6 CT Ctx Glut	PND5_IVH_PND5_Control
Pitpnm1	17.4181	0.139908	0.202101	0.69227	0.488768	0.978174	L6 CT Ctx Glut	PND5_IVH_PND5_Control
Cnih2	2.49161	0.584666	0.641563	0.911315	0.362129	0.974237	L6 CT Ctx Glut	PND5_IVH_PND5_Control
Plg	0.723178	1.23083	1.08865	1.13061	0.258221	0.961855	L6 CT Ctx Glut	PND5_IVH_PND5_Control
Eef2k	35.6338	-0.212632	0.140942	-1.50865	0.131387	0.958486	L6 CT Ctx Glut	PND5_IVH_PND5_Control
Zbtb45	1.89735	-1.79595	0.706729	-2.54121	0.011047	0.738876	L6 CT Ctx Glut	PND5_IVH_PND5_Control
Stx7	80.0917	-0.0479204	0.103552	-0.462766	0.643532	0.984485	L6 CT Ctx Glut	PND5_IVH_PND5_Control
Aip	2.1475	-0.0260358	0.565682	-0.0460254	0.96329	0.995	L6 CT Ctx Glut	PND5_IVH_PND5_Control
Capn1	5.60537	-0.859318	0.377054	-2.27903	0.0226653	0.785848	L6 CT Ctx Glut	PND5_IVH_PND5_Control
Pvr	4.87684	-0.0769813	0.388359	-0.198222	0.842872	0.992708	L6 CT Ctx Glut	PND5_IVH_PND5_Control
RGD1311946	3.78589	0.156361	0.436524	0.358195	0.720198	0.991626	L6 CT Ctx Glut	PND5_IVH_PND5_Control
Kcnip2	34.8706	0.176613	0.157935	1.11827	0.263454	0.961855	L6 CT Ctx Glut	PND5_IVH_PND5_Control
Vps51	5.15399	0.772225	0.385143	2.00503	0.0449594	0.874565	L6 CT Ctx Glut	PND5_IVH_PND5_Control
Or5a3	0.568078	0.41403	1.02584	0.403602	0.686505	0.989004	L6 CT Ctx Glut	PND5_IVH_PND5_Control
Trim28	8.71095	0.496533	0.285108	1.74156	0.0815849	0.918594	L6 CT Ctx Glut	PND5_IVH_PND5_Control
Rab1b	3.02492	-0.0622312	0.481968	-0.129119	0.897263	0.992708	L6 CT Ctx Glut	PND5_IVH_PND5_Control
Tnks2	70.9136	-0.189447	0.111527	-1.69866	0.0893834	0.932048	L6 CT Ctx Glut	PND5_IVH_PND5_Control
Cemip2	29.6491	0.0177604	0.157592	0.112699	0.91027	0.992708	L6 CT Ctx Glut	PND5_IVH_PND5_Control
Tmem134	11.0219	-0.226794	0.249122	-0.910373	0.362626	0.974237	L6 CT Ctx Glut	PND5_IVH_PND5_Control
Chmp2a	6.71873	-0.462616	0.332819	-1.38999	0.164531	0.961431	L6 CT Ctx Glut	PND5_IVH_PND5_Control
Epb41l2	38.2405	-0.123743	0.134845	-0.917668	0.358793	0.974237	L6 CT Ctx Glut	PND5_IVH_PND5_Control
Klc2	19.5046	0.0185524	0.188962	0.0981807	0.921789	0.992838	L6 CT Ctx Glut	PND5_IVH_PND5_Control
Ube2m	21.5778	0.314621	0.181645	1.73207	0.0832614	0.918594	L6 CT Ctx Glut	PND5_IVH_PND5_Control
Stx5	8.06543	-0.0169654	0.308156	-0.0550546	0.956095	0.994629	L6 CT Ctx Glut	PND5_IVH_PND5_Control
Naa40	13.7072	0.0384476	0.222163	0.17306	0.862604	0.992708	L6 CT Ctx Glut	PND5_IVH_PND5_Control
Kmt2b	16.7708	-0.151599	0.201933	-0.750739	0.45281	0.978174	L6 CT Ctx Glut	PND5_IVH_PND5_Control
Mzf1	11.6046	-0.045237	0.244312	-0.185161	0.853103	0.992708	L6 CT Ctx Glut	PND5_IVH_PND5_Control
Ppp1r32	0.447082	3.83418	2.76232	1.38803	0.165128	0.961431	L6 CT Ctx Glut	PND5_IVH_PND5_Control
Pip5k1b	9.09345	-0.919479	0.313865	-2.92954	0.00339468	0.603659	L6 CT Ctx Glut	PND5_IVH_PND5_Control
Cox6b1	0.726791	-0.282507	0.906486	-0.311651	0.755306	0.992708	L6 CT Ctx Glut	PND5_IVH_PND5_Control
Nxf1	34.5856	0.05498	0.145918	0.376788	0.706331	0.989213	L6 CT Ctx Glut	PND5_IVH_PND5_Control
Exoc3l2	1.18243	0.66834	0.772033	0.865688	0.386661	0.978174	L6 CT Ctx Glut	PND5_IVH_PND5_Control
Flrt1	47.5593	-0.0332507	0.126265	-0.26334	0.792288	0.992708	L6 CT Ctx Glut	PND5_IVH_PND5_Control
Pacs1	128.279	-0.0200006	0.0812692	-0.246104	0.805602	0.992708	L6 CT Ctx Glut	PND5_IVH_PND5_Control
Sgk1	114.8	0.126598	0.0887323	1.42674	0.153654	0.958486	L6 CT Ctx Glut	PND5_IVH_PND5_Control
Bloc1s3	0.948353	0.0455411	0.894783	0.0508962	0.959408	0.994629	L6 CT Ctx Glut	PND5_IVH_PND5_Control
Dpy19l3	41.5093	-0.152964	0.132344	-1.15581	0.247759	0.961855	L6 CT Ctx Glut	PND5_IVH_PND5_Control
Trappc6a	1.17163	-1.09381	0.809996	-1.35039	0.176891	0.961431	L6 CT Ctx Glut	PND5_IVH_PND5_Control
Tmem223	0.790724	3.73708	1.51277	2.47035	0.013498	0.738876	L6 CT Ctx Glut	PND5_IVH_PND5_Control
Zfp507	32.3323	-0.0211756	0.150248	-0.140937	0.88792	0.992708	L6 CT Ctx Glut	PND5_IVH_PND5_Control
Tmem179b	2.31019	-0.913281	0.569967	-1.60234	0.109081	0.954309	L6 CT Ctx Glut	PND5_IVH_PND5_Control
Tgfb1i1	6.47688	0.075091	0.338457	0.221863	0.824421	0.992708	L6 CT Ctx Glut	PND5_IVH_PND5_Control
Ppp1r37	22.792	0.0431292	0.177119	0.243504	0.807615	0.992708	L6 CT Ctx Glut	PND5_IVH_PND5_Control
Slc18b1	4.6688	0.423262	0.40204	1.05279	0.292439	0.968731	L6 CT Ctx Glut	PND5_IVH_PND5_Control
Micb	4.07374	0.178316	0.410846	0.434022	0.664272	0.989004	L6 CT Ctx Glut	PND5_IVH_PND5_Control
Taf6l	11.1454	-0.215619	0.259901	-0.829617	0.406755	0.978174	L6 CT Ctx Glut	PND5_IVH_PND5_Control
Plaur	2.12562	0.0218299	0.618202	0.0353119	0.971831	0.99654	L6 CT Ctx Glut	PND5_IVH_PND5_Control
Zfp773-ps1	1.49761	0.511853	0.743943	0.688028	0.491435	0.978174	L6 CT Ctx Glut	PND5_IVH_PND5_Control
Coro1b	9.4104	-0.00172749	0.271118	-0.00637174	0.994916	0.997976	L6 CT Ctx Glut	PND5_IVH_PND5_Control
Zfp954	0.64993	-0.378584	1.01441	-0.373205	0.708996	0.989558	L6 CT Ctx Glut	PND5_IVH_PND5_Control
Btrc	119.378	0.0153528	0.0835561	0.183743	0.854215	0.992708	L6 CT Ctx Glut	PND5_IVH_PND5_Control
Entpd7	12.69	0.129247	0.234546	0.551053	0.581597	0.983261	L6 CT Ctx Glut	PND5_IVH_PND5_Control
Zfp575	0.670604	-3.08035	1.61541	-1.90686	0.0565392	0.909037	L6 CT Ctx Glut	PND5_IVH_PND5_Control
Clvs2	95.3949	0.151529	0.0943559	1.60593	0.108289	0.954309	L6 CT Ctx Glut	PND5_IVH_PND5_Control
Nova2	45.9305	-0.100008	0.131695	-0.759385	0.447622	0.978174	L6 CT Ctx Glut	PND5_IVH_PND5_Control
Rrp12	15.7635	0.0356753	0.20729	0.172103	0.863357	0.992708	L6 CT Ctx Glut	PND5_IVH_PND5_Control
Rnf217	34.2522	-0.0576048	0.146133	-0.394193	0.693439	0.989004	L6 CT Ctx Glut	PND5_IVH_PND5_Control
Inpp5f	47.6916	-0.211888	0.125587	-1.68718	0.0915695	0.938952	L6 CT Ctx Glut	PND5_IVH_PND5_Control
Noc3l	29.3198	-0.00111206	0.164292	-0.0067688	0.994599	0.997976	L6 CT Ctx Glut	PND5_IVH_PND5_Control
Nkain2	1645.08	0.0163249	0.0587401	0.277917	0.781076	0.992708	L6 CT Ctx Glut	PND5_IVH_PND5_Control
Map3k4	31.6237	-0.0312335	0.149983	-0.208247	0.835036	0.992708	L6 CT Ctx Glut	PND5_IVH_PND5_Control
Scn1b	3.21014	-0.379925	0.475361	-0.799235	0.424154	0.978174	L6 CT Ctx Glut	PND5_IVH_PND5_Control
Apba1	592.515	0.0614594	0.0552193	1.11301	0.265706	0.962003	L6 CT Ctx Glut	PND5_IVH_PND5_Control
Ccne1	1.35875	0.249858	0.739928	0.337679	0.735605	0.992708	L6 CT Ctx Glut	PND5_IVH_PND5_Control
Smg9	4.51513	-0.47289	0.387039	-1.22181	0.221778	0.961431	L6 CT Ctx Glut	PND5_IVH_PND5_Control
Cox15	30.1203	0.0805581	0.157017	0.513052	0.607915	0.983261	L6 CT Ctx Glut	PND5_IVH_PND5_Control
Pdcd6	5.22126	-0.556823	0.377249	-1.47601	0.139941	0.958486	L6 CT Ctx Glut	PND5_IVH_PND5_Control
Rasgrp2	19.497	0.27702	0.187867	1.47455	0.140333	0.958486	L6 CT Ctx Glut	PND5_IVH_PND5_Control
Pabir1	4.63993	-0.15413	0.392917	-0.392272	0.694857	0.989004	L6 CT Ctx Glut	PND5_IVH_PND5_Control
Gpatch1	28.9997	-0.00598598	0.16092	-0.0371985	0.970327	0.996181	L6 CT Ctx Glut	PND5_IVH_PND5_Control
Cadm4	30.4429	-0.127354	0.151751	-0.839229	0.401341	0.978174	L6 CT Ctx Glut	PND5_IVH_PND5_Control
Ptdss2	23.8294	0.157901	0.17575	0.898438	0.368952	0.976377	L6 CT Ctx Glut	PND5_IVH_PND5_Control
Ankrd13d	43.4734	-0.13461	0.131753	-1.02168	0.306932	0.971234	L6 CT Ctx Glut	PND5_IVH_PND5_Control
Prkd2	6.86957	0.297534	0.321741	0.924763	0.355089	0.974237	L6 CT Ctx Glut	PND5_IVH_PND5_Control
Sdha	25.6811	-0.0680845	0.167061	-0.407544	0.683608	0.989004	L6 CT Ctx Glut	PND5_IVH_PND5_Control
Zfp518a	9.31635	0.0792663	0.273951	0.289345	0.772317	0.992708	L6 CT Ctx Glut	PND5_IVH_PND5_Control
Fxyd7	8.3824	0.811041	0.315105	2.57388	0.0100566	0.738876	L6 CT Ctx Glut	PND5_IVH_PND5_Control
Otub1	19.5225	-0.20819	0.191321	-1.08817	0.27652	0.963255	L6 CT Ctx Glut	PND5_IVH_PND5_Control
Tubgcp2	28.7781	0.212148	0.161053	1.31725	0.187753	0.961431	L6 CT Ctx Glut	PND5_IVH_PND5_Control
Xrcc1	16.6888	-0.13663	0.201699	-0.677395	0.498156	0.978697	L6 CT Ctx Glut	PND5_IVH_PND5_Control
Tbcb	19.056	-0.0556256	0.198493	-0.280239	0.779294	0.992708	L6 CT Ctx Glut	PND5_IVH_PND5_Control
Tmem132a	27.5049	0.00424328	0.167473	0.0253371	0.979786	0.997	L6 CT Ctx Glut	PND5_IVH_PND5_Control
Zfta	12.8728	-0.247221	0.234124	-1.05594	0.290996	0.968731	L6 CT Ctx Glut	PND5_IVH_PND5_Control
Hint3	4.50549	-0.372287	0.401492	-0.92726	0.353792	0.974237	L6 CT Ctx Glut	PND5_IVH_PND5_Control
Grk2	10.332	0.0330242	0.266311	0.124006	0.901311	0.992708	L6 CT Ctx Glut	PND5_IVH_PND5_Control
Chuk	67.1172	0.00858934	0.108795	0.0789496	0.937073	0.993831	L6 CT Ctx Glut	PND5_IVH_PND5_Control
Zfp511	2.80604	0.509726	0.497831	1.0239	0.305885	0.971234	L6 CT Ctx Glut	PND5_IVH_PND5_Control
Tbpl1	1.29793	-0.62412	0.737987	-0.845706	0.397717	0.978174	L6 CT Ctx Glut	PND5_IVH_PND5_Control
Arhgap33	14.3415	0.2261	0.239058	0.945796	0.344253	0.974237	L6 CT Ctx Glut	PND5_IVH_PND5_Control
Rnh1	5.21509	0.0293353	0.372308	0.0787932	0.937197	0.993831	L6 CT Ctx Glut	PND5_IVH_PND5_Control
Smc5	165.454	-0.0384375	0.0714101	-0.538264	0.590395	0.983261	L6 CT Ctx Glut	PND5_IVH_PND5_Control
Agpat4	70.4349	0.152797	0.10649	1.43484	0.151332	0.958486	L6 CT Ctx Glut	PND5_IVH_PND5_Control
Cpeb3	168.838	-0.0155537	0.0731791	-0.212543	0.831684	0.992708	L6 CT Ctx Glut	PND5_IVH_PND5_Control
Rtn3	251.003	-0.0197243	0.0612147	-0.322216	0.747289	0.992708	L6 CT Ctx Glut	PND5_IVH_PND5_Control
Slc2a12	1.47642	1.06682	0.734224	1.45299	0.146226	0.958486	L6 CT Ctx Glut	PND5_IVH_PND5_Control
Cutc	10.2754	-0.250116	0.266257	-0.939378	0.347537	0.974237	L6 CT Ctx Glut	PND5_IVH_PND5_Control
Kctd15	1.21795	0.181901	0.835567	0.217698	0.827664	0.992708	L6 CT Ctx Glut	PND5_IVH_PND5_Control
Fads1	18.7316	-0.04108	0.195308	-0.210334	0.833407	0.992708	L6 CT Ctx Glut	PND5_IVH_PND5_Control
Rspo3	24.5406	0.038742	0.200665	0.193068	0.846906	0.992708	L6 CT Ctx Glut	PND5_IVH_PND5_Control
Tbc1d12	61.9632	0.124632	0.111741	1.11537	0.264692	0.961855	L6 CT Ctx Glut	PND5_IVH_PND5_Control
Trmt11	14.1984	0.0410389	0.230213	0.178264	0.858515	0.992708	L6 CT Ctx Glut	PND5_IVH_PND5_Control
Mcmbp	21.9778	-0.0282285	0.182453	-0.154717	0.877044	0.992708	L6 CT Ctx Glut	PND5_IVH_PND5_Control
Trim8	7.42188	0.1008	0.304017	0.331559	0.740222	0.992708	L6 CT Ctx Glut	PND5_IVH_PND5_Control
Cebpg	6.32682	0.151733	0.350229	0.43324	0.66484	0.989004	L6 CT Ctx Glut	PND5_IVH_PND5_Control
Rnf146	13.5466	0.124415	0.228005	0.545666	0.585295	0.983261	L6 CT Ctx Glut	PND5_IVH_PND5_Control
Caly	21.2495	0.00578414	0.181404	0.0318855	0.974563	0.99694	L6 CT Ctx Glut	PND5_IVH_PND5_Control
Tmem109	11.2477	-0.205498	0.254962	-0.805994	0.420246	0.978174	L6 CT Ctx Glut	PND5_IVH_PND5_Control
Sox6	4.25479	1.4761	1.38288	1.06742	0.285784	0.967518	L6 CT Ctx Glut	PND5_IVH_PND5_Control
Gstp1	9.17946	0.607659	0.300217	2.02406	0.0429637	0.870716	L6 CT Ctx Glut	PND5_IVH_PND5_Control
Echdc1	8.40442	0.0407383	0.309473	0.131638	0.895271	0.992708	L6 CT Ctx Glut	PND5_IVH_PND5_Control
Pdcd2l	4.36497	0.74387	0.432951	1.71814	0.0857707	0.923027	L6 CT Ctx Glut	PND5_IVH_PND5_Control
Prkn	379.102	-0.131003	0.0581117	-2.25433	0.0241757	0.794107	L6 CT Ctx Glut	PND5_IVH_PND5_Control
Dtx4	11.1025	0.352	0.256774	1.37086	0.17042	0.961431	L6 CT Ctx Glut	PND5_IVH_PND5_Control
Tshz3	185.239	-0.036652	0.0721345	-0.508106	0.611379	0.983261	L6 CT Ctx Glut	PND5_IVH_PND5_Control
Cyp2e1	0.617194	1.88587	1.21744	1.54905	0.121369	0.958486	L6 CT Ctx Glut	PND5_IVH_PND5_Control
Znf431l-ps8	8.37335	-0.0426141	0.288193	-0.147866	0.882448	0.992708	L6 CT Ctx Glut	PND5_IVH_PND5_Control
Psd	14.2526	-0.00741617	0.235944	-0.031432	0.974925	0.997	L6 CT Ctx Glut	PND5_IVH_PND5_Control
Haus5	6.29658	-0.228924	0.332527	-0.688439	0.491176	0.978174	L6 CT Ctx Glut	PND5_IVH_PND5_Control
Irf7	0.547888	1.71278	1.21931	1.40472	0.160106	0.961431	L6 CT Ctx Glut	PND5_IVH_PND5_Control
Polr3e	15.2579	-0.0263534	0.216494	-0.121728	0.903114	0.992708	L6 CT Ctx Glut	PND5_IVH_PND5_Control
Kiaa0408L	15.7848	-0.110751	0.205478	-0.538994	0.589891	0.983261	L6 CT Ctx Glut	PND5_IVH_PND5_Control
Fbxl15	1.24727	-0.282903	0.79757	-0.354706	0.72281	0.992351	L6 CT Ctx Glut	PND5_IVH_PND5_Control
Pdlim1	1.4636	0.207992	0.767401	0.271035	0.786364	0.992708	L6 CT Ctx Glut	PND5_IVH_PND5_Control
Soga3	167.709	0.0691187	0.0716869	0.964175	0.334958	0.974237	L6 CT Ctx Glut	PND5_IVH_PND5_Control
Marchf5	24.4076	0.0943722	0.172184	0.548089	0.583631	0.983261	L6 CT Ctx Glut	PND5_IVH_PND5_Control
Tppp	1.60993	-0.219261	0.637194	-0.344103	0.730769	0.992708	L6 CT Ctx Glut	PND5_IVH_PND5_Control
Sprn	8.96037	0.278652	0.289594	0.962216	0.335941	0.974237	L6 CT Ctx Glut	PND5_IVH_PND5_Control
Ahrr	0.516121	-0.344532	1.18584	-0.290538	0.771405	0.992708	L6 CT Ctx Glut	PND5_IVH_PND5_Control
Men1	9.22016	0.0313981	0.275852	0.113822	0.909379	0.992708	L6 CT Ctx Glut	PND5_IVH_PND5_Control
Ears2	10.9921	-0.0534961	0.258141	-0.207236	0.835826	0.992708	L6 CT Ctx Glut	PND5_IVH_PND5_Control
Anapc15	1.6459	-0.487445	0.741277	-0.657574	0.510812	0.978791	L6 CT Ctx Glut	PND5_IVH_PND5_Control
Vegfb	5.11379	-0.5701	0.374524	-1.5222	0.127959	0.958486	L6 CT Ctx Glut	PND5_IVH_PND5_Control
Ccdc127	14.8941	-0.00227125	0.218534	-0.0103931	0.991708	0.997858	L6 CT Ctx Glut	PND5_IVH_PND5_Control
Golga7b	4.15555	-0.427095	0.406475	-1.05073	0.293383	0.968731	L6 CT Ctx Glut	PND5_IVH_PND5_Control
Map4k2	5.44827	-0.386698	0.362185	-1.06768	0.285664	0.967518	L6 CT Ctx Glut	PND5_IVH_PND5_Control
LOC690000	3.20849	0.238468	0.495555	0.481213	0.630365	0.983532	L6 CT Ctx Glut	PND5_IVH_PND5_Control
LOC100361543	5.11207	0.462185	0.393773	1.17373	0.240501	0.961855	L6 CT Ctx Glut	PND5_IVH_PND5_Control
Tert	2.67762	0.672997	0.544839	1.23522	0.216748	0.961431	L6 CT Ctx Glut	PND5_IVH_PND5_Control
Crtac1	48.3677	0.0641179	0.136997	0.468024	0.639767	0.983761	L6 CT Ctx Glut	PND5_IVH_PND5_Control
Lrrc51	0.727727	-1.34072	0.954521	-1.4046	0.16014	0.961431	L6 CT Ctx Glut	PND5_IVH_PND5_Control
Ndufs6l1	4.51901	-0.241506	0.392428	-0.615414	0.538281	0.982466	L6 CT Ctx Glut	PND5_IVH_PND5_Control
Sdhaf2	13.8174	0.2497	0.232562	1.07369	0.282962	0.966157	L6 CT Ctx Glut	PND5_IVH_PND5_Control
Btaf1	52.69	-0.0998573	0.118808	-0.840494	0.400631	0.978174	L6 CT Ctx Glut	PND5_IVH_PND5_Control
Exoc3	29.9182	-0.0829328	0.157937	-0.5251	0.599514	0.983261	L6 CT Ctx Glut	PND5_IVH_PND5_Control
C1h11orf58	19.6206	-0.116958	0.19293	-0.606224	0.544366	0.982466	L6 CT Ctx Glut	PND5_IVH_PND5_Control
Numa1	29.7597	-0.0253043	0.163706	-0.154572	0.877159	0.992708	L6 CT Ctx Glut	PND5_IVH_PND5_Control
Ubfd1	14.487	-0.116431	0.218851	-0.532012	0.594718	0.983261	L6 CT Ctx Glut	PND5_IVH_PND5_Control
Tdrd12	0.681469	-0.204536	0.946914	-0.216003	0.828985	0.992708	L6 CT Ctx Glut	PND5_IVH_PND5_Control
Fxn	15.9892	0.101683	0.212294	0.478973	0.631958	0.983746	L6 CT Ctx Glut	PND5_IVH_PND5_Control
Jakmip3	34.768	-0.150037	0.143009	-1.04915	0.29411	0.968731	L6 CT Ctx Glut	PND5_IVH_PND5_Control
Atl3	55.4275	-0.0144349	0.119481	-0.120814	0.903838	0.992708	L6 CT Ctx Glut	PND5_IVH_PND5_Control
Il18bp	2.03269	-0.675489	0.604327	-1.11775	0.263672	0.961855	L6 CT Ctx Glut	PND5_IVH_PND5_Control
Gng3	6.05765	0.495749	0.42125	1.17685	0.239255	0.961855	L6 CT Ctx Glut	PND5_IVH_PND5_Control
Tmem147	2.5636	0.569619	0.561333	1.01476	0.31022	0.971234	L6 CT Ctx Glut	PND5_IVH_PND5_Control
Trdn	2.06433	0.259692	0.588184	0.441515	0.65884	0.988016	L6 CT Ctx Glut	PND5_IVH_PND5_Control
Pacrg	5.48409	-0.18518	0.366826	-0.504817	0.613687	0.983261	L6 CT Ctx Glut	PND5_IVH_PND5_Control
Npas4	0.588618	-0.585598	1.05129	-0.557029	0.577507	0.983261	L6 CT Ctx Glut	PND5_IVH_PND5_Control
Rnf121	28.5845	-0.189135	0.158318	-1.19466	0.232222	0.961431	L6 CT Ctx Glut	PND5_IVH_PND5_Control
Bscl2	12.0083	-0.110931	0.247373	-0.448439	0.653837	0.986417	L6 CT Ctx Glut	PND5_IVH_PND5_Control
Qki	88.1945	0.210417	0.109537	1.92097	0.0547354	0.909037	L6 CT Ctx Glut	PND5_IVH_PND5_Control
Zdhhc11	0.419312	0.587597	1.27633	0.460379	0.645244	0.984499	L6 CT Ctx Glut	PND5_IVH_PND5_Control
Stip1	18.4232	-0.0560796	0.191226	-0.293264	0.769321	0.992708	L6 CT Ctx Glut	PND5_IVH_PND5_Control
Trpc2	2.2911	0.643513	0.591611	1.08773	0.276714	0.963255	L6 CT Ctx Glut	PND5_IVH_PND5_Control
Gapdhs	1.20492	0.850651	0.771783	1.10219	0.27038	0.963255	L6 CT Ctx Glut	PND5_IVH_PND5_Control
Brd9	40.8571	0.101615	0.136415	0.744897	0.456334	0.978174	L6 CT Ctx Glut	PND5_IVH_PND5_Control
Htr7	11.0903	0.240621	0.258058	0.932431	0.351114	0.974237	L6 CT Ctx Glut	PND5_IVH_PND5_Control
Ndufab1	6.54703	-0.310169	0.331746	-0.93496	0.349809	0.974237	L6 CT Ctx Glut	PND5_IVH_PND5_Control
Sbsn	0.906269	-1.01268	0.87675	-1.15504	0.248076	0.961855	L6 CT Ctx Glut	PND5_IVH_PND5_Control
Cpsf7	29.1084	0.072869	0.155434	0.46881	0.639206	0.983761	L6 CT Ctx Glut	PND5_IVH_PND5_Control
Tm9sf3	42.104	0.146579	0.132653	1.10498	0.269168	0.962672	L6 CT Ctx Glut	PND5_IVH_PND5_Control
Stx4	9.00326	0.542599	0.298544	1.81749	0.0691424	0.913224	L6 CT Ctx Glut	PND5_IVH_PND5_Control
Pnpla2	4.26242	0.434167	0.413676	1.04953	0.293933	0.968731	L6 CT Ctx Glut	PND5_IVH_PND5_Control
Anxa1	0.948828	-1.7563	1.00352	-1.75014	0.0800936	0.918099	L6 CT Ctx Glut	PND5_IVH_PND5_Control
Pde10a	222.437	-0.0346533	0.0652287	-0.531259	0.595239	0.983261	L6 CT Ctx Glut	PND5_IVH_PND5_Control
Trpt1	2.96576	-0.612961	0.508228	-1.20607	0.227789	0.961431	L6 CT Ctx Glut	PND5_IVH_PND5_Control
Uri1	38.1517	0.1082	0.136792	0.790977	0.428957	0.978174	L6 CT Ctx Glut	PND5_IVH_PND5_Control
Taldo1	4.66025	0.303728	0.391351	0.776102	0.437689	0.978174	L6 CT Ctx Glut	PND5_IVH_PND5_Control
Moxd1	3.34256	-0.15618	0.43677	-0.357578	0.720659	0.991875	L6 CT Ctx Glut	PND5_IVH_PND5_Control
Pop4	5.94795	0.047594	0.343109	0.138714	0.889676	0.992708	L6 CT Ctx Glut	PND5_IVH_PND5_Control
T2	2.57637	-1.15707	0.535635	-2.16018	0.0307586	0.838435	L6 CT Ctx Glut	PND5_IVH_PND5_Control
Rhpn2	1.80712	0.162988	0.615801	0.264676	0.791259	0.992708	L6 CT Ctx Glut	PND5_IVH_PND5_Control
Sufu	26.084	0.0662243	0.167035	0.396469	0.691759	0.989004	L6 CT Ctx Glut	PND5_IVH_PND5_Control
Prr18	0.897021	-0.682586	0.914359	-0.746519	0.455354	0.978174	L6 CT Ctx Glut	PND5_IVH_PND5_Control
Rcor2	8.24799	0.247658	0.292223	0.847496	0.396719	0.978174	L6 CT Ctx Glut	PND5_IVH_PND5_Control
Ankrd27	17.6779	0.280565	0.202189	1.38764	0.165246	0.961431	L6 CT Ctx Glut	PND5_IVH_PND5_Control
Sft2d1	11.0022	0.0806152	0.257469	0.313107	0.7542	0.992708	L6 CT Ctx Glut	PND5_IVH_PND5_Control
Mamdc2	16.5346	0.0517498	0.203103	0.254796	0.798881	0.992708	L6 CT Ctx Glut	PND5_IVH_PND5_Control
RGD1565057	0.655264	-0.259567	0.938812	-0.276485	0.782176	0.992708	L6 CT Ctx Glut	PND5_IVH_PND5_Control
Mpc1	16.9881	0.159806	0.211486	0.755637	0.449867	0.978174	L6 CT Ctx Glut	PND5_IVH_PND5_Control
Faap24	0.898249	0.549653	0.874963	0.628201	0.529872	0.981029	L6 CT Ctx Glut	PND5_IVH_PND5_Control
Pik3ap1	1.16108	0.304934	0.762121	0.400112	0.689074	0.989004	L6 CT Ctx Glut	PND5_IVH_PND5_Control
Garre1	36.3292	0.0321816	0.138691	0.232038	0.816508	0.992708	L6 CT Ctx Glut	PND5_IVH_PND5_Control
Trpm6	1.78981	-0.00804152	0.664491	-0.0121018	0.990344	0.997858	L6 CT Ctx Glut	PND5_IVH_PND5_Control
LOC100912659	0.703697	2.59083	1.32112	1.96109	0.0498685	0.88395	L6 CT Ctx Glut	PND5_IVH_PND5_Control
Ube2s	2.34333	0.473998	0.612716	0.773602	0.439166	0.978174	L6 CT Ctx Glut	PND5_IVH_PND5_Control
Zfp180	6.53199	0.0240886	0.342355	0.0703613	0.943906	0.993831	L6 CT Ctx Glut	PND5_IVH_PND5_Control
Dnaaf3	0.902217	0.191741	0.845863	0.226681	0.820672	0.992708	L6 CT Ctx Glut	PND5_IVH_PND5_Control
Tnni3	0.530448	0.734458	1.17835	0.623292	0.533093	0.981727	L6 CT Ctx Glut	PND5_IVH_PND5_Control
Zfp112	5.5937	0.123959	0.368673	0.33623	0.736697	0.992708	L6 CT Ctx Glut	PND5_IVH_PND5_Control
Mark2	123.288	-0.0743072	0.082095	-0.905137	0.365393	0.975246	L6 CT Ctx Glut	PND5_IVH_PND5_Control
Marf1-ps1	1.79725	0.383399	0.70149	0.54655	0.584688	0.983261	L6 CT Ctx Glut	PND5_IVH_PND5_Control
Garin5b	1.04041	-0.296168	0.7824	-0.378537	0.705031	0.989213	L6 CT Ctx Glut	PND5_IVH_PND5_Control
Zfp235	5.62197	0.109367	0.356094	0.307129	0.758746	0.992708	L6 CT Ctx Glut	PND5_IVH_PND5_Control
Cd6	0.648121	1.87258	1.37216	1.3647	0.172349	0.961431	L6 CT Ctx Glut	PND5_IVH_PND5_Control
Zfp111	3.26708	-0.0563499	0.448818	-0.125552	0.900087	0.992708	L6 CT Ctx Glut	PND5_IVH_PND5_Control
Znf235-ps1	2.34717	-0.111701	0.549401	-0.203314	0.838889	0.992708	L6 CT Ctx Glut	PND5_IVH_PND5_Control
Wbp1l	23.7017	0.0245916	0.17356	0.141689	0.887325	0.992708	L6 CT Ctx Glut	PND5_IVH_PND5_Control
LOC102555644	34.8361	-0.0633268	0.145657	-0.434766	0.663732	0.989004	L6 CT Ctx Glut	PND5_IVH_PND5_Control
AABR07002969.1	15.8878	-0.356526	0.201282	-1.77128	0.0765147	0.918099	L6 CT Ctx Glut	PND5_IVH_PND5_Control
Vps37c	5.79041	0.373559	0.348647	1.07145	0.283966	0.966519	L6 CT Ctx Glut	PND5_IVH_PND5_Control
LOC102555377	13.8427	-0.00668526	0.221019	-0.0302474	0.97587	0.997	L6 CT Ctx Glut	PND5_IVH_PND5_Control
LOC682225	0.519843	0.109817	1.0909	0.100667	0.919815	0.992711	L6 CT Ctx Glut	PND5_IVH_PND5_Control
Cdc37l1	151.004	0.00584126	0.0829885	0.0703864	0.943886	0.993831	L6 CT Ctx Glut	PND5_IVH_PND5_Control
Zfp420-ps2	42.0173	-0.0551801	0.132549	-0.4163	0.677191	0.989004	L6 CT Ctx Glut	PND5_IVH_PND5_Control
Gtf3c1	72.3162	0.0123365	0.105875	0.116519	0.907241	0.992708	L6 CT Ctx Glut	PND5_IVH_PND5_Control
Phrf1	25.4202	0.362033	0.179029	2.02221	0.0431551	0.870716	L6 CT Ctx Glut	PND5_IVH_PND5_Control
Zfp580	6.7587	-0.599853	0.342824	-1.74974	0.0801633	0.918099	L6 CT Ctx Glut	PND5_IVH_PND5_Control
Isoc2b	3.06088	0.568616	0.487716	1.16588	0.243665	0.961855	L6 CT Ctx Glut	PND5_IVH_PND5_Control
Bet1l	5.81823	-0.275613	0.348023	-0.791941	0.428395	0.978174	L6 CT Ctx Glut	PND5_IVH_PND5_Control
Shisa7	20.5643	0.120076	0.197607	0.607652	0.543418	0.982466	L6 CT Ctx Glut	PND5_IVH_PND5_Control
Sfxn3	10.7484	-0.0613973	0.259911	-0.236224	0.813259	0.992708	L6 CT Ctx Glut	PND5_IVH_PND5_Control
Uros	3.60452	-0.223587	0.44605	-0.501259	0.616189	0.983261	L6 CT Ctx Glut	PND5_IVH_PND5_Control
Rcl1	11.1236	-0.263459	0.252201	-1.04464	0.296191	0.968731	L6 CT Ctx Glut	PND5_IVH_PND5_Control
Isoc2a	4.1412	-0.881575	0.425139	-2.07362	0.0381147	0.852409	L6 CT Ctx Glut	PND5_IVH_PND5_Control
Znf48	5.77382	0.288137	0.369045	0.780763	0.434942	0.978174	L6 CT Ctx Glut	PND5_IVH_PND5_Control
Ppp1r12c	37.1312	0.30795	0.137137	2.24555	0.0247326	0.800817	L6 CT Ctx Glut	PND5_IVH_PND5_Control
Ak3	12.1878	-0.200043	0.240908	-0.830372	0.406328	0.978174	L6 CT Ctx Glut	PND5_IVH_PND5_Control
Spindoc	53.3052	0.28089	0.120672	2.32771	0.0199278	0.778988	L6 CT Ctx Glut	PND5_IVH_PND5_Control
Ubtd1	2.21492	-0.402678	0.580904	-0.693192	0.488189	0.978174	L6 CT Ctx Glut	PND5_IVH_PND5_Control
Eps8l1	0.974505	-0.0935954	0.81016	-0.115527	0.908027	0.992708	L6 CT Ctx Glut	PND5_IVH_PND5_Control
Ostf1	0.60657	1.13339	1.0236	1.10726	0.268183	0.96207	L6 CT Ctx Glut	PND5_IVH_PND5_Control
Pten	81.5746	0.104308	0.100844	1.03435	0.300972	0.968731	L6 CT Ctx Glut	PND5_IVH_PND5_Control
Ppfia1	47.1598	-0.0118635	0.128134	-0.0925866	0.926232	0.992866	L6 CT Ctx Glut	PND5_IVH_PND5_Control
Nmrk1	3.6688	0.107843	0.437513	0.24649	0.805303	0.992708	L6 CT Ctx Glut	PND5_IVH_PND5_Control
Ppp1ca	4.98759	-0.403272	0.407883	-0.988696	0.322812	0.974237	L6 CT Ctx Glut	PND5_IVH_PND5_Control
Nat14	1.93461	-0.296522	0.594356	-0.498896	0.617852	0.983261	L6 CT Ctx Glut	PND5_IVH_PND5_Control
Pprc1	10.6996	-0.229578	0.258067	-0.889605	0.373678	0.978174	L6 CT Ctx Glut	PND5_IVH_PND5_Control
Cnnm1	51.2828	0.092527	0.120559	0.767485	0.442793	0.978174	L6 CT Ctx Glut	PND5_IVH_PND5_Control
Lair1	0.660575	-2.4898	1.58617	-1.5697	0.116485	0.958486	L6 CT Ctx Glut	PND5_IVH_PND5_Control
Hectd2	71.5124	0.0335716	0.104716	0.320597	0.748516	0.992708	L6 CT Ctx Glut	PND5_IVH_PND5_Control
Leng9	11.4794	-0.0702454	0.253044	-0.277601	0.781318	0.992708	L6 CT Ctx Glut	PND5_IVH_PND5_Control
Vom1r42	1.36918	-0.873136	0.71561	-1.22013	0.222416	0.961431	L6 CT Ctx Glut	PND5_IVH_PND5_Control
Rad9a	2.33327	-0.0677615	0.571625	-0.118542	0.905638	0.992708	L6 CT Ctx Glut	PND5_IVH_PND5_Control
Leng8	43.3649	-0.156469	0.140383	-1.11459	0.265027	0.961855	L6 CT Ctx Glut	PND5_IVH_PND5_Control
Ric8a	4.28401	0.0287242	0.422993	0.067907	0.94586	0.993831	L6 CT Ctx Glut	PND5_IVH_PND5_Control
Rpp30	26.1059	-0.00408799	0.168908	-0.0242025	0.980691	0.997	L6 CT Ctx Glut	PND5_IVH_PND5_Control
Entrep1	47.4467	0.0785062	0.141037	0.556636	0.577776	0.983261	L6 CT Ctx Glut	PND5_IVH_PND5_Control
Zfp865	7.19551	0.308343	0.314415	0.980688	0.326747	0.974237	L6 CT Ctx Glut	PND5_IVH_PND5_Control
Sirt3	8.25476	-0.087404	0.290851	-0.300512	0.763787	0.992708	L6 CT Ctx Glut	PND5_IVH_PND5_Control
Vom1r44	1.41764	-1.03971	0.702187	-1.48068	0.138693	0.958486	L6 CT Ctx Glut	PND5_IVH_PND5_Control
Znf865	12.9059	-0.307993	0.23811	-1.29349	0.195841	0.961431	L6 CT Ctx Glut	PND5_IVH_PND5_Control
Bccip	8.94776	-0.0150644	0.273803	-0.0550191	0.956123	0.994629	L6 CT Ctx Glut	PND5_IVH_PND5_Control
Arhgap19	0.829594	0.513627	1.15409	0.445051	0.656283	0.987445	L6 CT Ctx Glut	PND5_IVH_PND5_Control
Ptar1	39.6995	0.135365	0.133117	1.01689	0.309205	0.971234	L6 CT Ctx Glut	PND5_IVH_PND5_Control
Gbf1	112.031	0.0187228	0.0858495	0.218088	0.82736	0.992708	L6 CT Ctx Glut	PND5_IVH_PND5_Control
Katnip	25.4921	-0.0675763	0.166169	-0.406672	0.684249	0.989004	L6 CT Ctx Glut	PND5_IVH_PND5_Control
Plgrkt	13.2212	0.496383	0.23419	2.11957	0.0340423	0.84606	L6 CT Ctx Glut	PND5_IVH_PND5_Control
Dhx32	27.6905	0.0141019	0.161809	0.0871514	0.930551	0.993003	L6 CT Ctx Glut	PND5_IVH_PND5_Control
Minpp1	9.16686	-0.0481184	0.273585	-0.175881	0.860388	0.992708	L6 CT Ctx Glut	PND5_IVH_PND5_Control
Tbx10	0.672843	0.335854	0.924255	0.363377	0.716323	0.990992	L6 CT Ctx Glut	PND5_IVH_PND5_Control
Psmd13	12.7438	-0.127836	0.232589	-0.549623	0.582578	0.983261	L6 CT Ctx Glut	PND5_IVH_PND5_Control
Tll2	3.53605	0.515007	0.471401	1.0925	0.274613	0.963255	L6 CT Ctx Glut	PND5_IVH_PND5_Control
Zfp52	7.00528	-0.164421	0.314247	-0.523222	0.600819	0.983261	L6 CT Ctx Glut	PND5_IVH_PND5_Control
LOC102550851	20.0572	0.115911	0.189504	0.611653	0.540767	0.982466	L6 CT Ctx Glut	PND5_IVH_PND5_Control
Fank1	4.0257	-0.876692	0.4164	-2.10541	0.0352558	0.84606	L6 CT Ctx Glut	PND5_IVH_PND5_Control
Zfp51l1	8.80333	-0.183017	0.287643	-0.636266	0.524603	0.98049	L6 CT Ctx Glut	PND5_IVH_PND5_Control
Tbc1d10b	9.51936	0.247429	0.268585	0.921232	0.356929	0.974237	L6 CT Ctx Glut	PND5_IVH_PND5_Control
Fibp	6.96233	-0.0455541	0.313518	-0.1453	0.884474	0.992708	L6 CT Ctx Glut	PND5_IVH_PND5_Control
Plekha7	27.3653	0.154871	0.16409	0.943819	0.345262	0.974237	L6 CT Ctx Glut	PND5_IVH_PND5_Control
Arl6ip1	18.0152	0.174823	0.22084	0.791625	0.428579	0.978174	L6 CT Ctx Glut	PND5_IVH_PND5_Control
Cst6	0.754634	1.69006	1.35027	1.25164	0.2107	0.961431	L6 CT Ctx Glut	PND5_IVH_PND5_Control
Adam12	32.9623	-0.384882	0.164506	-2.33961	0.0193037	0.766123	L6 CT Ctx Glut	PND5_IVH_PND5_Control
Ypel3	3.50786	0.473782	0.513866	0.921994	0.356532	0.974237	L6 CT Ctx Glut	PND5_IVH_PND5_Control
Vldlr	7.73862	-0.110277	0.300459	-0.367029	0.713597	0.990624	L6 CT Ctx Glut	PND5_IVH_PND5_Control
Tut1	7.60421	-0.215913	0.303855	-0.71058	0.477344	0.978174	L6 CT Ctx Glut	PND5_IVH_PND5_Control
Myadm	6.03686	-0.399381	0.336595	-1.18653	0.235412	0.961855	L6 CT Ctx Glut	PND5_IVH_PND5_Control
Eif1ad	2.29241	0.343025	0.569665	0.602152	0.547073	0.982738	L6 CT Ctx Glut	PND5_IVH_PND5_Control
Oga	61.3637	-0.0753876	0.113909	-0.661825	0.508084	0.978791	L6 CT Ctx Glut	PND5_IVH_PND5_Control
Cacng7	11.5008	0.218066	0.254059	0.858329	0.390711	0.978174	L6 CT Ctx Glut	PND5_IVH_PND5_Control
Sptbn2	67.7346	-0.214396	0.107303	-1.99803	0.045713	0.876808	L6 CT Ctx Glut	PND5_IVH_PND5_Control
Scyl1	6.99279	-0.0490554	0.324925	-0.150975	0.879996	0.992708	L6 CT Ctx Glut	PND5_IVH_PND5_Control
AABR07006283.1	1.30621	-1.03875	0.749768	-1.38542	0.165923	0.961431	L6 CT Ctx Glut	PND5_IVH_PND5_Control
Zik1	6.99589	0.351393	0.319974	1.09819	0.272121	0.963255	L6 CT Ctx Glut	PND5_IVH_PND5_Control
Tmc1	0.940256	-1.68959	0.905541	-1.86584	0.0620642	0.912189	L6 CT Ctx Glut	PND5_IVH_PND5_Control
Znf845l-ps1	0.711515	-1.69646	1.09663	-1.54697	0.121871	0.958486	L6 CT Ctx Glut	PND5_IVH_PND5_Control
Myof	26.1244	0.306235	0.174463	1.7553	0.0792086	0.918099	L6 CT Ctx Glut	PND5_IVH_PND5_Control
Cttn	20.8433	0.155554	0.186932	0.832141	0.405329	0.978174	L6 CT Ctx Glut	PND5_IVH_PND5_Control
Lnpep	52.3588	0.0610822	0.121067	0.504531	0.613889	0.983261	L6 CT Ctx Glut	PND5_IVH_PND5_Control
Sart1	7.78847	0.118405	0.298731	0.39636	0.691839	0.989004	L6 CT Ctx Glut	PND5_IVH_PND5_Control
Marveld1	0.549116	-1.13147	1.12521	-1.00557	0.314624	0.971549	L6 CT Ctx Glut	PND5_IVH_PND5_Control
Sema4g	20.1519	0.0317835	0.184449	0.172316	0.863189	0.992708	L6 CT Ctx Glut	PND5_IVH_PND5_Control
Tsga10ip	1.41225	0.61462	0.757174	0.811729	0.416947	0.978174	L6 CT Ctx Glut	PND5_IVH_PND5_Control
RGD1564651	1.08727	-0.593137	0.869199	-0.682396	0.494989	0.978174	L6 CT Ctx Glut	PND5_IVH_PND5_Control
Mrpl43	4.08305	-0.77276	0.42228	-1.82997	0.0672541	0.913224	L6 CT Ctx Glut	PND5_IVH_PND5_Control
Cep78	29.134	0.0368107	0.158118	0.232805	0.815913	0.992708	L6 CT Ctx Glut	PND5_IVH_PND5_Control
Zim1	2.33422	-0.396112	0.60504	-0.654688	0.512668	0.978791	L6 CT Ctx Glut	PND5_IVH_PND5_Control
Pank1	17.0244	0.00759402	0.200885	0.0378027	0.969845	0.996109	L6 CT Ctx Glut	PND5_IVH_PND5_Control
Mrpl16	4.76128	0.644679	0.399226	1.61482	0.106349	0.95312	L6 CT Ctx Glut	PND5_IVH_PND5_Control
Twnk	6.85664	-0.157525	0.324252	-0.485809	0.627103	0.983532	L6 CT Ctx Glut	PND5_IVH_PND5_Control
Ide	52.9803	-0.427413	0.119024	-3.59097	0.000329448	0.330326	L6 CT Ctx Glut	PND5_IVH_PND5_Control
Prkcg	143.595	0.0708024	0.0849684	0.833279	0.404687	0.978174	L6 CT Ctx Glut	PND5_IVH_PND5_Control
Ehbp1l1	9.19763	-0.112607	0.289446	-0.389045	0.697243	0.989004	L6 CT Ctx Glut	PND5_IVH_PND5_Control
Tsen34	8.66323	0.0803598	0.280702	0.286282	0.774663	0.992708	L6 CT Ctx Glut	PND5_IVH_PND5_Control
Mboat7	9.07643	0.347496	0.279877	1.2416	0.214384	0.961431	L6 CT Ctx Glut	PND5_IVH_PND5_Control
Leng1	3.31013	-0.290614	0.476516	-0.609873	0.541946	0.982466	L6 CT Ctx Glut	PND5_IVH_PND5_Control
Prkg1	438.872	-0.0593554	0.0574099	-1.03389	0.301189	0.968731	L6 CT Ctx Glut	PND5_IVH_PND5_Control
Cnot3	18.8529	0.198781	0.19514	1.01866	0.308366	0.971234	L6 CT Ctx Glut	PND5_IVH_PND5_Control
Armh3	75.5865	-0.0307955	0.102927	-0.299197	0.76479	0.992708	L6 CT Ctx Glut	PND5_IVH_PND5_Control
Prpf31	7.4564	-0.00538439	0.311088	-0.0173083	0.986191	0.997211	L6 CT Ctx Glut	PND5_IVH_PND5_Control
Mrpl49	2.87405	0.15614	0.496274	0.314625	0.753047	0.992708	L6 CT Ctx Glut	PND5_IVH_PND5_Control
Tfpt	3.95872	-0.100465	0.415084	-0.242035	0.808753	0.992708	L6 CT Ctx Glut	PND5_IVH_PND5_Control
Slc1a1	42.0056	0.0783226	0.132255	0.592208	0.553711	0.983261	L6 CT Ctx Glut	PND5_IVH_PND5_Control
Atrnl1	214.126	-0.089989	0.065008	-1.38428	0.166274	0.961431	L6 CT Ctx Glut	PND5_IVH_PND5_Control
Rfk	0.780239	0.0191642	0.960349	0.0199555	0.984079	0.997	L6 CT Ctx Glut	PND5_IVH_PND5_Control
Cacng8	41.3073	0.0771331	0.133424	0.578107	0.563192	0.983261	L6 CT Ctx Glut	PND5_IVH_PND5_Control
Mxi1	9.5829	0.139467	0.29591	0.471317	0.637415	0.983761	L6 CT Ctx Glut	PND5_IVH_PND5_Control
Scd	2.70584	-0.0780665	0.525994	-0.148417	0.882014	0.992708	L6 CT Ctx Glut	PND5_IVH_PND5_Control
Syt17	2.83192	-1.02522	0.537359	-1.90788	0.0564064	0.909037	L6 CT Ctx Glut	PND5_IVH_PND5_Control
Vom2r16	4.93025	0.150753	0.388035	0.388504	0.697643	0.989004	L6 CT Ctx Glut	PND5_IVH_PND5_Control
Trub1	12.3027	-0.154499	0.234362	-0.659234	0.509745	0.978791	L6 CT Ctx Glut	PND5_IVH_PND5_Control
Cep43	26.8686	0.147261	0.163938	0.898269	0.369042	0.976377	L6 CT Ctx Glut	PND5_IVH_PND5_Control
Rras2	59.4551	0.238558	0.124146	1.92158	0.0546583	0.909037	L6 CT Ctx Glut	PND5_IVH_PND5_Control
Smim17	2.02222	-0.783566	0.608368	-1.28798	0.197753	0.961431	L6 CT Ctx Glut	PND5_IVH_PND5_Control
Syvn1	11.3247	0.0598424	0.253852	0.235737	0.813636	0.992708	L6 CT Ctx Glut	PND5_IVH_PND5_Control
Rorb	20.7333	0.0992492	0.207766	0.477696	0.632867	0.983761	L6 CT Ctx Glut	PND5_IVH_PND5_Control
Cstf2t	2.2635	-0.898871	0.596995	-1.50566	0.132155	0.958486	L6 CT Ctx Glut	PND5_IVH_PND5_Control
Gpam	7.65766	-0.122146	0.301972	-0.404495	0.685849	0.989004	L6 CT Ctx Glut	PND5_IVH_PND5_Control
Fndc1	5.59544	0.152111	0.365837	0.415788	0.677565	0.989004	L6 CT Ctx Glut	PND5_IVH_PND5_Control
Ppp1r3c	0.385972	1.39647	1.29201	1.08085	0.279763	0.963869	L6 CT Ctx Glut	PND5_IVH_PND5_Control
Fam89b	2.07672	-0.444302	0.59815	-0.742793	0.457607	0.978174	L6 CT Ctx Glut	PND5_IVH_PND5_Control
Snx15	18.3406	-0.0306158	0.202064	-0.151515	0.879569	0.992708	L6 CT Ctx Glut	PND5_IVH_PND5_Control
Znrd2	2.32599	-1.2171	0.611909	-1.98902	0.046699	0.880694	L6 CT Ctx Glut	PND5_IVH_PND5_Control
Spata6l	9.5478	-0.0774545	0.278276	-0.278337	0.780754	0.992708	L6 CT Ctx Glut	PND5_IVH_PND5_Control
Dennd10	21.6119	-0.0101458	0.181505	-0.0558984	0.955423	0.994629	L6 CT Ctx Glut	PND5_IVH_PND5_Control
Spon1	75.3216	-0.186867	0.105364	-1.77354	0.0761394	0.918099	L6 CT Ctx Glut	PND5_IVH_PND5_Control
Sod2	3.24189	-0.717462	0.465763	-1.5404	0.123463	0.958486	L6 CT Ctx Glut	PND5_IVH_PND5_Control
Slc18a2	3.01863	-1.74282	0.5417	-3.21732	0.00129394	0.457902	L6 CT Ctx Glut	PND5_IVH_PND5_Control
Wtap	74.5893	-0.217715	0.103946	-2.09449	0.0362161	0.84606	L6 CT Ctx Glut	PND5_IVH_PND5_Control
Ap2a2	70.0952	-0.146508	0.112003	-1.30807	0.190848	0.961431	L6 CT Ctx Glut	PND5_IVH_PND5_Control
Pdzd8	30.1666	-0.218616	0.162986	-1.34132	0.179818	0.961431	L6 CT Ctx Glut	PND5_IVH_PND5_Control
Arl2	22.1221	0.0304245	0.179476	0.169519	0.865389	0.992708	L6 CT Ctx Glut	PND5_IVH_PND5_Control
Acat2	13.6949	-0.0784628	0.240652	-0.326043	0.744392	0.992708	L6 CT Ctx Glut	PND5_IVH_PND5_Control
Pcgf5	6.34463	-0.374864	0.348014	-1.07715	0.281414	0.965317	L6 CT Ctx Glut	PND5_IVH_PND5_Control
Sbf2	383.948	-0.046371	0.0576668	-0.804119	0.421329	0.978174	L6 CT Ctx Glut	PND5_IVH_PND5_Control
Prdx3	5.19655	-0.279155	0.384843	-0.725374	0.468223	0.978174	L6 CT Ctx Glut	PND5_IVH_PND5_Control
Tctn3	1.59873	0.349372	0.6902	0.50619	0.612723	0.983261	L6 CT Ctx Glut	PND5_IVH_PND5_Control
Nolc1	12.2717	0.182559	0.243728	0.749026	0.453842	0.978174	L6 CT Ctx Glut	PND5_IVH_PND5_Control
Cd151	8.46017	-0.282137	0.286872	-0.983496	0.325363	0.974237	L6 CT Ctx Glut	PND5_IVH_PND5_Control
Tcp1	16.0996	0.0320367	0.213566	0.150009	0.880758	0.992708	L6 CT Ctx Glut	PND5_IVH_PND5_Control
Dpf2	12.4374	0.0422367	0.24224	0.174359	0.861583	0.992708	L6 CT Ctx Glut	PND5_IVH_PND5_Control
Mrpl18	7.85196	0.263005	0.306474	0.858164	0.390802	0.978174	L6 CT Ctx Glut	PND5_IVH_PND5_Control
AC109542.1	2.3031	0.440648	0.56791	0.775912	0.437801	0.978174	L6 CT Ctx Glut	PND5_IVH_PND5_Control
Muc6	0.681469	-1.04703	0.942067	-1.11142	0.266387	0.96207	L6 CT Ctx Glut	PND5_IVH_PND5_Control
Pnldc1	0.925944	-0.70701	0.916079	-0.771778	0.440246	0.978174	L6 CT Ctx Glut	PND5_IVH_PND5_Control
Ccdc186	28.5639	-0.0547721	0.160497	-0.341265	0.732904	0.992708	L6 CT Ctx Glut	PND5_IVH_PND5_Control
Mas1	1.04373	-0.912642	0.802713	-1.13695	0.25556	0.961855	L6 CT Ctx Glut	PND5_IVH_PND5_Control
Tspan4	17.8094	-0.305631	0.200333	-1.52561	0.127107	0.958486	L6 CT Ctx Glut	PND5_IVH_PND5_Control
Crym	27.3412	-0.243089	0.166414	-1.46075	0.144085	0.958486	L6 CT Ctx Glut	PND5_IVH_PND5_Control
Stk33	0.857117	-0.800427	0.985203	-0.812449	0.416534	0.978174	L6 CT Ctx Glut	PND5_IVH_PND5_Control
Cln3	10.5495	0.326706	0.264339	1.23594	0.216482	0.961431	L6 CT Ctx Glut	PND5_IVH_PND5_Control
Usp31	24.369	-0.00934295	0.172623	-0.0541235	0.956837	0.994629	L6 CT Ctx Glut	PND5_IVH_PND5_Control
Slc29a2	11.8798	0.155099	0.247041	0.627828	0.530117	0.981029	L6 CT Ctx Glut	PND5_IVH_PND5_Control
Ipo7	42.3201	-0.247715	0.131376	-1.88553	0.0593576	0.912189	L6 CT Ctx Glut	PND5_IVH_PND5_Control
Trpm3	1866.54	0.00614428	0.0486509	0.126293	0.8995	0.992708	L6 CT Ctx Glut	PND5_IVH_PND5_Control
Abca14	0.835631	-1.87303	1.03198	-1.81498	0.0695265	0.913224	L6 CT Ctx Glut	PND5_IVH_PND5_Control
Exoc6	83.7526	-0.121297	0.0991847	-1.22294	0.221352	0.961431	L6 CT Ctx Glut	PND5_IVH_PND5_Control
Zng1a	19.2804	0.0249172	0.191571	0.130068	0.896513	0.992708	L6 CT Ctx Glut	PND5_IVH_PND5_Control
Ampd3	3.99775	-0.349551	0.423302	-0.825774	0.408932	0.978174	L6 CT Ctx Glut	PND5_IVH_PND5_Control
Eif4g2	43.5595	0.0663532	0.13066	0.507832	0.611571	0.983261	L6 CT Ctx Glut	PND5_IVH_PND5_Control
Ldb1	21.4695	0.175748	0.185406	0.947906	0.343177	0.974237	L6 CT Ctx Glut	PND5_IVH_PND5_Control
Btbd16	1.27039	-0.318246	0.75357	-0.422318	0.672793	0.989004	L6 CT Ctx Glut	PND5_IVH_PND5_Control
Smg1	109.69	0.0683107	0.0863136	0.791425	0.428696	0.978174	L6 CT Ctx Glut	PND5_IVH_PND5_Control
Pc	2.25727	-0.411805	0.547774	-0.751778	0.452184	0.978174	L6 CT Ctx Glut	PND5_IVH_PND5_Control
Smpd1	5.00768	0.211372	0.391155	0.540378	0.588936	0.983261	L6 CT Ctx Glut	PND5_IVH_PND5_Control
Chid1	28.639	0.288476	0.163965	1.75938	0.0785137	0.918099	L6 CT Ctx Glut	PND5_IVH_PND5_Control
Apbb1	23.4413	-0.213346	0.177014	-1.20525	0.228106	0.961431	L6 CT Ctx Glut	PND5_IVH_PND5_Control
Far1	71.9701	-0.009451	0.105425	-0.089647	0.928568	0.992866	L6 CT Ctx Glut	PND5_IVH_PND5_Control
Rab11fip2	37.0616	-0.17937	0.138695	-1.29326	0.19592	0.961431	L6 CT Ctx Glut	PND5_IVH_PND5_Control
Zfp771	6.86368	-0.450735	0.31924	-1.4119	0.15798	0.960502	L6 CT Ctx Glut	PND5_IVH_PND5_Control
Akip1	3.12866	-0.503993	0.487587	-1.03365	0.301301	0.968731	L6 CT Ctx Glut	PND5_IVH_PND5_Control
Lrfn4	2.60101	0.71216	0.556323	1.28012	0.200503	0.961431	L6 CT Ctx Glut	PND5_IVH_PND5_Control
AC119332.1	22.7558	-0.102423	0.184585	-0.554884	0.578974	0.983261	L6 CT Ctx Glut	PND5_IVH_PND5_Control
Tmem9b	10.5785	-0.402631	0.264147	-1.52427	0.127441	0.958486	L6 CT Ctx Glut	PND5_IVH_PND5_Control
Ctsf	7.40339	-0.476724	0.309708	-1.53927	0.123739	0.958486	L6 CT Ctx Glut	PND5_IVH_PND5_Control
Nrip3	19.1999	0.341962	0.190633	1.79383	0.0728409	0.913766	L6 CT Ctx Glut	PND5_IVH_PND5_Control
Zdhhc24	4.22266	1.05915	0.429488	2.46609	0.0136597	0.738876	L6 CT Ctx Glut	PND5_IVH_PND5_Control
Dennd2b	64.9829	0.131712	0.10954	1.20241	0.229205	0.961431	L6 CT Ctx Glut	PND5_IVH_PND5_Control
Bbs1	8.57073	0.222906	0.276538	0.80606	0.420208	0.978174	L6 CT Ctx Glut	PND5_IVH_PND5_Control
Vps35l	30.5869	0.0132243	0.152744	0.0865779	0.931007	0.99324	L6 CT Ctx Glut	PND5_IVH_PND5_Control
Erlin1	15.3355	-0.0363896	0.213775	-0.170224	0.864834	0.992708	L6 CT Ctx Glut	PND5_IVH_PND5_Control
Jak2	58.5027	-0.170394	0.116648	-1.46076	0.144082	0.958486	L6 CT Ctx Glut	PND5_IVH_PND5_Control
Knop1	44.1561	-0.0237556	0.130596	-0.181902	0.85566	0.992708	L6 CT Ctx Glut	PND5_IVH_PND5_Control
Dpp3	18.073	0.242432	0.19494	1.24362	0.213638	0.961431	L6 CT Ctx Glut	PND5_IVH_PND5_Control
Iqck	7.21437	-0.0475233	0.319456	-0.148763	0.881741	0.992708	L6 CT Ctx Glut	PND5_IVH_PND5_Control
Cnnm2	52.5049	-0.1526	0.121057	-1.26056	0.207467	0.961431	L6 CT Ctx Glut	PND5_IVH_PND5_Control
Gprc5b	1.99293	-0.847536	0.609802	-1.38985	0.164573	0.961431	L6 CT Ctx Glut	PND5_IVH_PND5_Control
Clpb	36.3617	-0.144221	0.138623	-1.04038	0.298164	0.968731	L6 CT Ctx Glut	PND5_IVH_PND5_Control
Hs3st4	2692.61	0.0301266	0.0477197	0.631324	0.527829	0.980738	L6 CT Ctx Glut	PND5_IVH_PND5_Control
Tufm	1.27883	0.0832538	0.759286	0.109648	0.912689	0.992711	L6 CT Ctx Glut	PND5_IVH_PND5_Control
Sh2b1	5.4353	0.473811	0.36384	1.30225	0.19283	0.961431	L6 CT Ctx Glut	PND5_IVH_PND5_Control
LOC691519	8.63253	0.315484	0.281204	1.1219	0.261904	0.961855	L6 CT Ctx Glut	PND5_IVH_PND5_Control
Uqcrc2	54.2928	0.0812724	0.118674	0.684839	0.493446	0.978174	L6 CT Ctx Glut	PND5_IVH_PND5_Control
Pdzd9	0.439267	1.4023	1.2687	1.1053	0.269029	0.962672	L6 CT Ctx Glut	PND5_IVH_PND5_Control
Peli3	6.9119	0.13234	0.326744	0.405025	0.685459	0.989004	L6 CT Ctx Glut	PND5_IVH_PND5_Control
Cdr2	1.30453	-0.869293	0.767762	-1.13224	0.257533	0.961855	L6 CT Ctx Glut	PND5_IVH_PND5_Control
Kctd13	5.06523	0.0745033	0.366998	0.203008	0.839129	0.992708	L6 CT Ctx Glut	PND5_IVH_PND5_Control
Dkk3	18.6125	-0.0515254	0.191882	-0.268527	0.788294	0.992708	L6 CT Ctx Glut	PND5_IVH_PND5_Control
Incenp	3.62281	-0.573418	0.431978	-1.32742	0.184369	0.961431	L6 CT Ctx Glut	PND5_IVH_PND5_Control
Asphd1	2.84792	0.594136	0.545567	1.08903	0.276143	0.963255	L6 CT Ctx Glut	PND5_IVH_PND5_Control
Syt9	4.79324	0.263252	0.388635	0.677375	0.498168	0.978697	L6 CT Ctx Glut	PND5_IVH_PND5_Control
RGD1311595	57.5489	0.0158487	0.115339	0.13741	0.890707	0.992708	L6 CT Ctx Glut	PND5_IVH_PND5_Control
Cdipt	12.3744	-0.193258	0.246135	-0.785167	0.432355	0.978174	L6 CT Ctx Glut	PND5_IVH_PND5_Control
Poll	3.86659	0.110481	0.445487	0.248001	0.804133	0.992708	L6 CT Ctx Glut	PND5_IVH_PND5_Control
Npm3	1.01497	-0.568044	0.861655	-0.659248	0.509736	0.978791	L6 CT Ctx Glut	PND5_IVH_PND5_Control
Tmem41b	14.3451	0.095843	0.219629	0.436386	0.662557	0.988945	L6 CT Ctx Glut	PND5_IVH_PND5_Control
rnf141	16.9194	0.274535	0.203484	1.34917	0.177283	0.961431	L6 CT Ctx Glut	PND5_IVH_PND5_Control
Tm6sf1	6.14649	-0.498067	0.338055	-1.47333	0.140662	0.958486	L6 CT Ctx Glut	PND5_IVH_PND5_Control
Nt5c2	83.0788	-0.0158775	0.103893	-0.152825	0.878536	0.992708	L6 CT Ctx Glut	PND5_IVH_PND5_Control
Usp47	83.1501	0.0648516	0.0991257	0.654235	0.51296	0.978791	L6 CT Ctx Glut	PND5_IVH_PND5_Control
Spcs2	13.2719	0.17982	0.237516	0.757084	0.448999	0.978174	L6 CT Ctx Glut	PND5_IVH_PND5_Control
Swap70	1.6351	-0.527177	0.659325	-0.799571	0.423959	0.978174	L6 CT Ctx Glut	PND5_IVH_PND5_Control
Slc35g1	1.24559	0.284095	0.789714	0.359744	0.719038	0.991626	L6 CT Ctx Glut	PND5_IVH_PND5_Control
Hdgfl3	120.719	-0.0210542	0.0828403	-0.254154	0.799376	0.992708	L6 CT Ctx Glut	PND5_IVH_PND5_Control
Dpcd	14.9084	-0.0355209	0.219214	-0.162037	0.871276	0.992708	L6 CT Ctx Glut	PND5_IVH_PND5_Control
Sfxn4	16.294	-0.0084044	0.202339	-0.0415363	0.966868	0.995836	L6 CT Ctx Glut	PND5_IVH_PND5_Control
Fbxw4	92.6019	0.0193096	0.0975306	0.197985	0.843057	0.992708	L6 CT Ctx Glut	PND5_IVH_PND5_Control
Tmem126b	7.23202	0.23721	0.313691	0.756188	0.449536	0.978174	L6 CT Ctx Glut	PND5_IVH_PND5_Control
Ina	63.7252	0.133453	0.109591	1.21773	0.223326	0.961431	L6 CT Ctx Glut	PND5_IVH_PND5_Control
Stn1	10.0413	0.129507	0.266352	0.486225	0.626808	0.983532	L6 CT Ctx Glut	PND5_IVH_PND5_Control
Neurl1	22.7176	-0.185569	0.18752	-0.989598	0.322371	0.974237	L6 CT Ctx Glut	PND5_IVH_PND5_Control
Adra2a	0.634567	-0.757392	1.18207	-0.640734	0.521695	0.980441	L6 CT Ctx Glut	PND5_IVH_PND5_Control
Entpd1	4.24012	1.12448	0.457248	2.45924	0.0139233	0.738876	L6 CT Ctx Glut	PND5_IVH_PND5_Control
Fra10ac1	17.8239	-0.160892	0.201842	-0.797119	0.425382	0.978174	L6 CT Ctx Glut	PND5_IVH_PND5_Control
Sh3pxd2a	11.1931	-0.107207	0.250829	-0.427413	0.669078	0.989004	L6 CT Ctx Glut	PND5_IVH_PND5_Control
Pgam1	11.7188	0.093186	0.252142	0.369577	0.711698	0.989683	L6 CT Ctx Glut	PND5_IVH_PND5_Control
Exosc1	33.4607	0.144268	0.148197	0.973487	0.330311	0.974237	L6 CT Ctx Glut	PND5_IVH_PND5_Control
Lgi1	129.204	0.105765	0.0813449	1.30021	0.19353	0.961431	L6 CT Ctx Glut	PND5_IVH_PND5_Control
Fads3	10.6534	0.0594407	0.273156	0.217607	0.827735	0.992708	L6 CT Ctx Glut	PND5_IVH_PND5_Control
Ric1	58.4286	0.17073	0.115749	1.475	0.140212	0.958486	L6 CT Ctx Glut	PND5_IVH_PND5_Control
Zdhhc16	6.10181	0.137287	0.343877	0.399233	0.689722	0.989004	L6 CT Ctx Glut	PND5_IVH_PND5_Control
Gfra1	13.0864	-0.176075	0.258094	-0.682211	0.495106	0.978174	L6 CT Ctx Glut	PND5_IVH_PND5_Control
Rrm1	3.63245	-0.114984	0.424916	-0.270605	0.786695	0.992708	L6 CT Ctx Glut	PND5_IVH_PND5_Control
Ints4	9.16462	0.0772461	0.285115	0.27093	0.786445	0.992708	L6 CT Ctx Glut	PND5_IVH_PND5_Control
Fads2	22.5183	0.0398374	0.181114	0.219958	0.825904	0.992708	L6 CT Ctx Glut	PND5_IVH_PND5_Control
Aamdc	2.90015	-0.363748	0.544939	-0.667502	0.504451	0.978791	L6 CT Ctx Glut	PND5_IVH_PND5_Control
Add3	65.2062	-0.0857538	0.112092	-0.765032	0.444253	0.978174	L6 CT Ctx Glut	PND5_IVH_PND5_Control
Thap12	11.094	0.0546871	0.252588	0.216507	0.828592	0.992708	L6 CT Ctx Glut	PND5_IVH_PND5_Control
Dlg2	5561.63	-0.0112866	0.0473419	-0.238406	0.811566	0.992708	L6 CT Ctx Glut	PND5_IVH_PND5_Control
Mms19	33.3273	0.205243	0.14732	1.39318	0.163566	0.961431	L6 CT Ctx Glut	PND5_IVH_PND5_Control
Rsf1	93.7416	-0.0123311	0.0916534	-0.13454	0.892975	0.992708	L6 CT Ctx Glut	PND5_IVH_PND5_Control
Dclre1a	24.8133	-0.0400391	0.182059	-0.219924	0.82593	0.992708	L6 CT Ctx Glut	PND5_IVH_PND5_Control
Sbk1	15.1741	0.0127843	0.219842	0.0581524	0.953627	0.994629	L6 CT Ctx Glut	PND5_IVH_PND5_Control
Eif3f	12.2175	-0.339696	0.251363	-1.35142	0.176562	0.961431	L6 CT Ctx Glut	PND5_IVH_PND5_Control
Ermp1	5.32232	0.466492	0.380911	1.22468	0.220697	0.961431	L6 CT Ctx Glut	PND5_IVH_PND5_Control
Parva	1.7549	-0.119851	0.662701	-0.180852	0.856484	0.992708	L6 CT Ctx Glut	PND5_IVH_PND5_Control
Nhlrc2	33.4863	0.230194	0.145148	1.58592	0.112757	0.956186	L6 CT Ctx Glut	PND5_IVH_PND5_Control
Plpp4	2.67481	-0.266876	0.498435	-0.535428	0.592354	0.983261	L6 CT Ctx Glut	PND5_IVH_PND5_Control
Tub	17.6602	-0.0283116	0.202547	-0.139778	0.888836	0.992708	L6 CT Ctx Glut	PND5_IVH_PND5_Control
Copb1	24.2003	-0.196074	0.172917	-1.13392	0.256829	0.961855	L6 CT Ctx Glut	PND5_IVH_PND5_Control
Cwf19l1	16.1134	0.206069	0.204941	1.0055	0.314654	0.971549	L6 CT Ctx Glut	PND5_IVH_PND5_Control
Cd2bp2	6.06672	0.372498	0.343671	1.08388	0.278419	0.963255	L6 CT Ctx Glut	PND5_IVH_PND5_Control
Ric3	23.4749	0.167553	0.176143	0.951233	0.341486	0.974237	L6 CT Ctx Glut	PND5_IVH_PND5_Control
Casp7	0.778535	0.539485	0.897347	0.6012	0.547707	0.983064	L6 CT Ctx Glut	PND5_IVH_PND5_Control
Psma1	14.5593	-0.120532	0.219486	-0.549155	0.582899	0.983261	L6 CT Ctx Glut	PND5_IVH_PND5_Control
Gsg1l	79.4618	0.177657	0.111164	1.59815	0.11001	0.954309	L6 CT Ctx Glut	PND5_IVH_PND5_Control
Slk	28.4914	-0.103202	0.157841	-0.653832	0.51322	0.978791	L6 CT Ctx Glut	PND5_IVH_PND5_Control
Dchs1	9.81765	-0.104018	0.265217	-0.392199	0.694911	0.989004	L6 CT Ctx Glut	PND5_IVH_PND5_Control
Ppfibp2	2.19056	-0.676715	0.637549	-1.06143	0.288493	0.968512	L6 CT Ctx Glut	PND5_IVH_PND5_Control
Slx1b	6.84088	-0.274475	0.326422	-0.840857	0.400428	0.978174	L6 CT Ctx Glut	PND5_IVH_PND5_Control
Coro1a	5.395	0.195213	0.366966	0.531964	0.594751	0.983261	L6 CT Ctx Glut	PND5_IVH_PND5_Control
Dennd5a	66.5207	-0.0591583	0.115496	-0.512212	0.608502	0.983261	L6 CT Ctx Glut	PND5_IVH_PND5_Control
Lmo1	5.26789	-0.42388	0.368349	-1.15076	0.249833	0.961855	L6 CT Ctx Glut	PND5_IVH_PND5_Control
Cckbr	3.69241	0.0330731	0.424245	0.0779576	0.937862	0.993831	L6 CT Ctx Glut	PND5_IVH_PND5_Control
Timm10b	2.6142	0.193843	0.540037	0.358943	0.719638	0.991626	L6 CT Ctx Glut	PND5_IVH_PND5_Control
Dnhd1	5.87605	-1.19183	0.363027	-3.28305	0.00102692	0.441283	L6 CT Ctx Glut	PND5_IVH_PND5_Control
Xylt1	268.043	0.00857359	0.0629587	0.136178	0.891681	0.992708	L6 CT Ctx Glut	PND5_IVH_PND5_Control
Rps15a	2.66335	-5.40111	2.16572	-2.49392	0.0126343	0.738876	L6 CT Ctx Glut	PND5_IVH_PND5_Control
Pde3b	231.25	0.0371633	0.0622952	0.596568	0.550796	0.983118	L6 CT Ctx Glut	PND5_IVH_PND5_Control
Cyp2r1	7.6989	0.193397	0.304973	0.634146	0.525986	0.98049	L6 CT Ctx Glut	PND5_IVH_PND5_Control
Irf2bp1	3.09536	-0.062621	0.523979	-0.11951	0.904871	0.992708	L6 CT Ctx Glut	PND5_IVH_PND5_Control
Pnma8c	4.52801	0.0886257	0.401447	0.220766	0.825275	0.992708	L6 CT Ctx Glut	PND5_IVH_PND5_Control
Pnma8b	19.9727	-0.32119	0.188576	-1.70324	0.0885239	0.927709	L6 CT Ctx Glut	PND5_IVH_PND5_Control
Kcnj11	0.593472	1.36245	1.0396	1.31056	0.190007	0.961431	L6 CT Ctx Glut	PND5_IVH_PND5_Control
Mkrn3	2.03781	-0.209695	0.591708	-0.35439	0.723047	0.992384	L6 CT Ctx Glut	PND5_IVH_PND5_Control
Tlnrd1	0.608468	-1.2565	1.20521	-1.04256	0.297152	0.968731	L6 CT Ctx Glut	PND5_IVH_PND5_Control
LOC100911776	0.927192	-0.803502	0.935143	-0.859229	0.390214	0.978174	L6 CT Ctx Glut	PND5_IVH_PND5_Control
LOC108349446	1.12692	-0.657521	0.757021	-0.868564	0.385086	0.978174	L6 CT Ctx Glut	PND5_IVH_PND5_Control
Dimt1	25.9406	0.100727	0.170058	0.592306	0.553646	0.983261	L6 CT Ctx Glut	PND5_IVH_PND5_Control
Inka2	0.579566	-0.992423	1.04248	-0.951987	0.341103	0.974237	L6 CT Ctx Glut	PND5_IVH_PND5_Control
Kirrel1	31.9392	-0.257384	0.155594	-1.6542	0.0980864	0.943734	L6 CT Ctx Glut	PND5_IVH_PND5_Control
Ap4b1	5.38417	-0.508312	0.367013	-1.385	0.166053	0.961431	L6 CT Ctx Glut	PND5_IVH_PND5_Control
Mfsd1	14.7699	-0.246118	0.226645	-1.08592	0.277515	0.963255	L6 CT Ctx Glut	PND5_IVH_PND5_Control
Snx27	54.2432	0.144316	0.119063	1.2121	0.225473	0.961431	L6 CT Ctx Glut	PND5_IVH_PND5_Control
Pdzk1	2.54422	0.413349	0.55075	0.75052	0.452942	0.978174	L6 CT Ctx Glut	PND5_IVH_PND5_Control
Wnt2b	0.524058	-0.061766	1.07631	-0.0573865	0.954237	0.994629	L6 CT Ctx Glut	PND5_IVH_PND5_Control
Gtf2b	8.12068	0.356899	0.32733	1.09033	0.275566	0.963255	L6 CT Ctx Glut	PND5_IVH_PND5_Control
Naaladl2	76.6732	-0.151368	0.111547	-1.35698	0.174787	0.961431	L6 CT Ctx Glut	PND5_IVH_PND5_Control
Zbbx	7.4256	-0.223087	0.311921	-0.715204	0.474483	0.978174	L6 CT Ctx Glut	PND5_IVH_PND5_Control
Kif2a	120.035	-0.050111	0.0851679	-0.588379	0.556278	0.983261	L6 CT Ctx Glut	PND5_IVH_PND5_Control
Fpgt	2.38482	-0.9135	0.574454	-1.59021	0.111788	0.954922	L6 CT Ctx Glut	PND5_IVH_PND5_Control
Plppr5	68.2357	-0.0892126	0.106352	-0.83884	0.401559	0.978174	L6 CT Ctx Glut	PND5_IVH_PND5_Control
Tars1	11.955	0.043764	0.25529	0.171429	0.863887	0.992708	L6 CT Ctx Glut	PND5_IVH_PND5_Control
Golim4	9.97533	-0.228912	0.264804	-0.86446	0.387335	0.978174	L6 CT Ctx Glut	PND5_IVH_PND5_Control
Zzz3	53.6316	0.0553374	0.120213	0.460328	0.645281	0.984499	L6 CT Ctx Glut	PND5_IVH_PND5_Control
Cfap276	2.46122	0.201555	0.566453	0.355819	0.721976	0.992149	L6 CT Ctx Glut	PND5_IVH_PND5_Control
Smad9	1.67339	0.16819	0.666499	0.252349	0.800772	0.992708	L6 CT Ctx Glut	PND5_IVH_PND5_Control
Slc10a5	5.23759	-0.743474	0.377216	-1.97095	0.0487297	0.881441	L6 CT Ctx Glut	PND5_IVH_PND5_Control
Rsbn1	47.4379	0.00714604	0.127167	0.0561943	0.955187	0.994629	L6 CT Ctx Glut	PND5_IVH_PND5_Control
Ftl1-ps14	1.22736	0.542123	0.755813	0.717272	0.473206	0.978174	L6 CT Ctx Glut	PND5_IVH_PND5_Control
Mctp1	545.678	-0.00708377	0.0585479	-0.120991	0.903698	0.992708	L6 CT Ctx Glut	PND5_IVH_PND5_Control
Lrriq3	0.891712	1.27482	1.06511	1.19689	0.231349	0.961431	L6 CT Ctx Glut	PND5_IVH_PND5_Control
Tmem167b	2.73597	-0.807677	0.55307	-1.46035	0.144193	0.958486	L6 CT Ctx Glut	PND5_IVH_PND5_Control
Fyb1	5.35986	0.0441124	0.388366	0.113585	0.909567	0.992708	L6 CT Ctx Glut	PND5_IVH_PND5_Control
Erbin	5.66116	0.239754	0.362927	0.660611	0.508862	0.978791	L6 CT Ctx Glut	PND5_IVH_PND5_Control
Gpr89b	45.1538	-0.0109726	0.137275	-0.0799319	0.936291	0.993831	L6 CT Ctx Glut	PND5_IVH_PND5_Control
Jmy	22.7148	-0.239736	0.178517	-1.34293	0.179295	0.961431	L6 CT Ctx Glut	PND5_IVH_PND5_Control
Plppr4	67.6949	0.0299158	0.10781	0.277486	0.781407	0.992708	L6 CT Ctx Glut	PND5_IVH_PND5_Control
Ak5	114.545	-0.28609	0.0847812	-3.37445	0.000739622	0.423768	L6 CT Ctx Glut	PND5_IVH_PND5_Control
Man1a2	60.267	-0.259811	0.113291	-2.29331	0.0218302	0.783731	L6 CT Ctx Glut	PND5_IVH_PND5_Control
Henmt1	1.2806	0.797774	0.750181	1.06344	0.287582	0.968512	L6 CT Ctx Glut	PND5_IVH_PND5_Control
Acot12	1.0145	1.35474	0.920825	1.47122	0.141231	0.958486	L6 CT Ctx Glut	PND5_IVH_PND5_Control
Otud7b	24.3222	-0.121095	0.17387	-0.696467	0.486136	0.978174	L6 CT Ctx Glut	PND5_IVH_PND5_Control
F2r	1.72646	-0.60322	0.672083	-0.897538	0.369432	0.976377	L6 CT Ctx Glut	PND5_IVH_PND5_Control
Erich3	6.73873	-0.0225653	0.327543	-0.0688927	0.945075	0.993831	L6 CT Ctx Glut	PND5_IVH_PND5_Control
Dpyd	151.599	0.0943533	0.200976	0.469476	0.638729	0.983761	L6 CT Ctx Glut	PND5_IVH_PND5_Control
Lrrc70	0.979364	1.25276	0.907454	1.38053	0.167425	0.961431	L6 CT Ctx Glut	PND5_IVH_PND5_Control
Ell2	62.268	0.0677928	0.111135	0.610002	0.541861	0.982466	L6 CT Ctx Glut	PND5_IVH_PND5_Control
Lekr1	80.0037	-0.0114526	0.102717	-0.111497	0.911223	0.992708	L6 CT Ctx Glut	PND5_IVH_PND5_Control
Emb	8.25205	0.157763	0.295775	0.53339	0.593763	0.983261	L6 CT Ctx Glut	PND5_IVH_PND5_Control
Zfp131	23.0255	-0.252342	0.17517	-1.44055	0.149711	0.958486	L6 CT Ctx Glut	PND5_IVH_PND5_Control
Pde4d	1773.13	-0.1119	0.0486032	-2.30232	0.0213173	0.783731	L6 CT Ctx Glut	PND5_IVH_PND5_Control
Pcsk1	7.51705	0.232066	0.322491	0.719602	0.47177	0.978174	L6 CT Ctx Glut	PND5_IVH_PND5_Control
Wdr47	97.3292	0.0104008	0.0904983	0.114928	0.908502	0.992708	L6 CT Ctx Glut	PND5_IVH_PND5_Control
Cd53	1.11211	-0.0150548	0.789158	-0.019077	0.98478	0.997	L6 CT Ctx Glut	PND5_IVH_PND5_Control
Ankrd34b	0.533571	2.67898	1.63182	1.64171	0.100649	0.943734	L6 CT Ctx Glut	PND5_IVH_PND5_Control
Pex11b	3.32914	-0.280848	0.456813	-0.6148	0.538687	0.982466	L6 CT Ctx Glut	PND5_IVH_PND5_Control
Polr3gl	12.2526	-0.162318	0.237252	-0.684158	0.493875	0.978174	L6 CT Ctx Glut	PND5_IVH_PND5_Control
Ankrd34a	1.65843	-0.0224547	0.686811	-0.0326942	0.973918	0.996874	L6 CT Ctx Glut	PND5_IVH_PND5_Control
Zfyve16	48.622	0.23615	0.125345	1.884	0.0595656	0.912189	L6 CT Ctx Glut	PND5_IVH_PND5_Control
Sf3b4	3.67025	-0.486935	0.43814	-1.11137	0.26641	0.96207	L6 CT Ctx Glut	PND5_IVH_PND5_Control
Tmem267	0.589692	0.786336	1.12654	0.698007	0.485173	0.978174	L6 CT Ctx Glut	PND5_IVH_PND5_Control
Sub1	9.23612	-0.089259	0.286777	-0.311249	0.755611	0.992708	L6 CT Ctx Glut	PND5_IVH_PND5_Control
Phtf1	62.3267	-0.207295	0.110975	-1.86795	0.0617693	0.912189	L6 CT Ctx Glut	PND5_IVH_PND5_Control
Lix1l	9.29063	-0.0891253	0.269534	-0.330665	0.740898	0.992708	L6 CT Ctx Glut	PND5_IVH_PND5_Control
Adgrv1	6.34379	-0.84264	0.369333	-2.28152	0.0225179	0.785848	L6 CT Ctx Glut	PND5_IVH_PND5_Control
Ttc33	13.7336	0.0831245	0.226704	0.366665	0.713869	0.990624	L6 CT Ctx Glut	PND5_IVH_PND5_Control
C2h3orf33	5.95074	-0.284755	0.355275	-0.801504	0.42284	0.978174	L6 CT Ctx Glut	PND5_IVH_PND5_Control
Txnip	5.38597	0.250824	0.378581	0.662538	0.507627	0.978791	L6 CT Ctx Glut	PND5_IVH_PND5_Control
Zfr	153.995	-0.121965	0.0733881	-1.66192	0.0965287	0.943734	L6 CT Ctx Glut	PND5_IVH_PND5_Control
Ptger4	0.376426	0.0418116	1.29477	0.0322927	0.974239	0.99694	L6 CT Ctx Glut	PND5_IVH_PND5_Control
Hcn3	9.70947	0.465038	0.27853	1.66961	0.0949959	0.940841	L6 CT Ctx Glut	PND5_IVH_PND5_Control
Sypl2	2.18513	0.555157	0.60671	0.915028	0.360177	0.974237	L6 CT Ctx Glut	PND5_IVH_PND5_Control
Sh3glb1	59.1201	-0.0470703	0.115107	-0.408925	0.682595	0.989004	L6 CT Ctx Glut	PND5_IVH_PND5_Control
Ntng1	10.734	-0.877767	0.303081	-2.89615	0.00377774	0.603659	L6 CT Ctx Glut	PND5_IVH_PND5_Control
LOC108348276	11.8195	0.185063	0.247663	0.747238	0.45492	0.978174	L6 CT Ctx Glut	PND5_IVH_PND5_Control
Slc33a1	11.4915	-0.11121	0.250094	-0.444674	0.656556	0.987445	L6 CT Ctx Glut	PND5_IVH_PND5_Control
Skil	19.5938	-0.0778338	0.188582	-0.412733	0.679802	0.989004	L6 CT Ctx Glut	PND5_IVH_PND5_Control
Atp6ap1l	1.55334	-0.239056	0.662549	-0.360813	0.71824	0.991626	L6 CT Ctx Glut	PND5_IVH_PND5_Control
Arl15	54.3989	0.0722616	0.117778	0.613542	0.539518	0.982466	L6 CT Ctx Glut	PND5_IVH_PND5_Control
Dnah5	14.988	-0.204596	0.238447	-0.858035	0.390873	0.978174	L6 CT Ctx Glut	PND5_IVH_PND5_Control
Lysmd3	3.35099	-0.710987	0.471599	-1.50761	0.131655	0.958486	L6 CT Ctx Glut	PND5_IVH_PND5_Control
Gnai3	32.2445	0.0624704	0.150437	0.415259	0.677952	0.989004	L6 CT Ctx Glut	PND5_IVH_PND5_Control
Gmps	52.4619	-0.184991	0.125944	-1.46884	0.141877	0.958486	L6 CT Ctx Glut	PND5_IVH_PND5_Control
Clcc1	14.5065	0.342202	0.236842	1.44485	0.1485	0.958486	L6 CT Ctx Glut	PND5_IVH_PND5_Control
Synpo2	5.02708	-0.510211	0.402008	-1.26916	0.204385	0.961431	L6 CT Ctx Glut	PND5_IVH_PND5_Control
Gpatch4	6.68704	-0.116873	0.319149	-0.366202	0.714214	0.990624	L6 CT Ctx Glut	PND5_IVH_PND5_Control
Plk2	55.7168	-0.0331646	0.11879	-0.279188	0.780101	0.992708	L6 CT Ctx Glut	PND5_IVH_PND5_Control
Naxe	4.4758	0.274797	0.398012	0.690423	0.489928	0.978174	L6 CT Ctx Glut	PND5_IVH_PND5_Control
Tnik	738.145	-0.0260561	0.0518926	-0.502116	0.615586	0.983261	L6 CT Ctx Glut	PND5_IVH_PND5_Control
Gpsm2	1.18708	1.00657	0.799075	1.25966	0.207791	0.961431	L6 CT Ctx Glut	PND5_IVH_PND5_Control
Marchf11	16.4737	-0.215628	0.208025	-1.03655	0.299945	0.968731	L6 CT Ctx Glut	PND5_IVH_PND5_Control
Cetn3	6.42466	-0.329914	0.336355	-0.980851	0.326666	0.974237	L6 CT Ctx Glut	PND5_IVH_PND5_Control
Plekho1	16.4626	0.284401	0.217546	1.30732	0.191104	0.961431	L6 CT Ctx Glut	PND5_IVH_PND5_Control
Fam151b	21.1367	-0.232035	0.181833	-1.27609	0.201924	0.961431	L6 CT Ctx Glut	PND5_IVH_PND5_Control
Siah2	6.91186	0.0926818	0.321217	0.288534	0.772938	0.992708	L6 CT Ctx Glut	PND5_IVH_PND5_Control
Pag1	2.27482	0.225457	0.557364	0.404506	0.685841	0.989004	L6 CT Ctx Glut	PND5_IVH_PND5_Control
Glrx	5.02205	0.395513	0.381333	1.03718	0.29965	0.968731	L6 CT Ctx Glut	PND5_IVH_PND5_Control
Usp13	49.9568	0.116061	0.123425	0.940342	0.347042	0.974237	L6 CT Ctx Glut	PND5_IVH_PND5_Control
Rnf180	117.732	0.231922	0.0940063	2.46709	0.0136215	0.738876	L6 CT Ctx Glut	PND5_IVH_PND5_Control
Rnpc3	72.2858	-0.182221	0.113002	-1.61256	0.106841	0.95312	L6 CT Ctx Glut	PND5_IVH_PND5_Control
Utp15	10.5866	-0.00825651	0.259843	-0.031775	0.974652	0.99694	L6 CT Ctx Glut	PND5_IVH_PND5_Control
Pgrmc2	5.92505	-0.16446	0.343266	-0.479105	0.631864	0.983746	L6 CT Ctx Glut	PND5_IVH_PND5_Control
Mcl1	5.79937	0.355199	0.383547	0.92609	0.354399	0.974237	L6 CT Ctx Glut	PND5_IVH_PND5_Control
Pcdh18	1.49514	1.04641	0.803058	1.30303	0.192565	0.961431	L6 CT Ctx Glut	PND5_IVH_PND5_Control
Slc7a12	1.4246	0.894439	0.742712	1.20429	0.228478	0.961431	L6 CT Ctx Glut	PND5_IVH_PND5_Control
Tnni3k	5.84076	-0.369698	0.366109	-1.0098	0.312589	0.971234	L6 CT Ctx Glut	PND5_IVH_PND5_Control
Fxr1	144.16	0.0284034	0.0787215	0.360809	0.718242	0.991626	L6 CT Ctx Glut	PND5_IVH_PND5_Control
Prkaa1	10.07	-0.0897654	0.262471	-0.342001	0.73235	0.992708	L6 CT Ctx Glut	PND5_IVH_PND5_Control
Tuft1	2.70016	0.0185372	0.518919	0.0357227	0.971504	0.996431	L6 CT Ctx Glut	PND5_IVH_PND5_Control
Ocln	1.54522	-0.485006	0.697666	-0.695183	0.486941	0.978174	L6 CT Ctx Glut	PND5_IVH_PND5_Control
Fam81b	8.87331	-0.227209	0.27308	-0.832024	0.405396	0.978174	L6 CT Ctx Glut	PND5_IVH_PND5_Control
Prlr	4.51404	0.621145	0.44774	1.38729	0.165353	0.961431	L6 CT Ctx Glut	PND5_IVH_PND5_Control
Rhobtb3	11.8722	0.324681	0.252513	1.2858	0.198514	0.961431	L6 CT Ctx Glut	PND5_IVH_PND5_Control
Lrrc53	0.832494	-0.0839434	0.936907	-0.0895963	0.928608	0.992866	L6 CT Ctx Glut	PND5_IVH_PND5_Control
Lhfpl2	5.99404	0.0753377	0.369929	0.203655	0.838623	0.992708	L6 CT Ctx Glut	PND5_IVH_PND5_Control
Cgn	3.06344	-0.484436	0.469073	-1.03275	0.30172	0.968731	L6 CT Ctx Glut	PND5_IVH_PND5_Control
Arsk	5.24666	-0.244575	0.361303	-0.676926	0.498453	0.978697	L6 CT Ctx Glut	PND5_IVH_PND5_Control
Lamtor5	3.87845	-0.25175	0.414448	-0.607434	0.543563	0.982466	L6 CT Ctx Glut	PND5_IVH_PND5_Control
Tyw3	6.853	0.785284	0.333969	2.35137	0.0187044	0.766123	L6 CT Ctx Glut	PND5_IVH_PND5_Control
Armc1	27.5419	-0.138429	0.166559	-0.831109	0.405912	0.978174	L6 CT Ctx Glut	PND5_IVH_PND5_Control
Rad1	3.91492	-0.306161	0.435648	-0.702772	0.482198	0.978174	L6 CT Ctx Glut	PND5_IVH_PND5_Control
Ostc	14.4986	-0.515654	0.219635	-2.34777	0.018886	0.766123	L6 CT Ctx Glut	PND5_IVH_PND5_Control
Agtr1b	0.84053	-1.21901	0.954953	-1.27651	0.201775	0.961431	L6 CT Ctx Glut	PND5_IVH_PND5_Control
Vps45	24.1438	0.128727	0.17387	0.740364	0.459079	0.978174	L6 CT Ctx Glut	PND5_IVH_PND5_Control
F3	0.464567	-1.38404	1.18982	-1.16324	0.244734	0.961855	L6 CT Ctx Glut	PND5_IVH_PND5_Control
Amacr	1.29571	0.149772	0.727295	0.20593	0.836846	0.992708	L6 CT Ctx Glut	PND5_IVH_PND5_Control
Skic3	122.918	0.0595364	0.0823583	0.722895	0.469744	0.978174	L6 CT Ctx Glut	PND5_IVH_PND5_Control
Slc2a2	0.914503	0.615945	0.891246	0.691106	0.489499	0.978174	L6 CT Ctx Glut	PND5_IVH_PND5_Control
Trim46	24.3262	0.153916	0.183136	0.840445	0.400659	0.978174	L6 CT Ctx Glut	PND5_IVH_PND5_Control
AC112531.1	0.55766	1.72305	1.22817	1.40294	0.160635	0.961431	L6 CT Ctx Glut	PND5_IVH_PND5_Control
Cryz	6.25162	0.0646205	0.345985	0.186773	0.851839	0.992708	L6 CT Ctx Glut	PND5_IVH_PND5_Control
Postn	31.7246	-0.258043	0.180906	-1.42639	0.153755	0.958486	L6 CT Ctx Glut	PND5_IVH_PND5_Control
Zswim6	34.7243	0.0968249	0.166284	0.582285	0.560375	0.983261	L6 CT Ctx Glut	PND5_IVH_PND5_Control
Adamtsl4	1.76971	-0.461654	0.623307	-0.740653	0.458904	0.978174	L6 CT Ctx Glut	PND5_IVH_PND5_Control
Snx7	20.9148	-0.349639	0.182479	-1.91605	0.0553591	0.909037	L6 CT Ctx Glut	PND5_IVH_PND5_Control
Lhfpl6	47.8322	0.0807637	0.130982	0.616602	0.537498	0.982466	L6 CT Ctx Glut	PND5_IVH_PND5_Control
Slc22a15	27.3406	0.203025	0.165391	1.22754	0.219618	0.961431	L6 CT Ctx Glut	PND5_IVH_PND5_Control
Ankrd33b	1.2875	0.582855	0.750117	0.777018	0.437148	0.978174	L6 CT Ctx Glut	PND5_IVH_PND5_Control
Foxo1	0.622782	-0.182349	1.00667	-0.18114	0.856257	0.992708	L6 CT Ctx Glut	PND5_IVH_PND5_Control
Sec24b	49.7032	-0.0546442	0.123978	-0.440757	0.659389	0.988016	L6 CT Ctx Glut	PND5_IVH_PND5_Control
Serp1	4.49862	-0.910039	0.429536	-2.11865	0.0341196	0.84606	L6 CT Ctx Glut	PND5_IVH_PND5_Control
Ankrd55	3.28253	-0.58428	0.474664	-1.23093	0.218347	0.961431	L6 CT Ctx Glut	PND5_IVH_PND5_Control
Gpr88	3.01879	-0.281358	0.535232	-0.525675	0.599114	0.983261	L6 CT Ctx Glut	PND5_IVH_PND5_Control
Sec22b	11.1858	0.360745	0.259752	1.38881	0.164892	0.961431	L6 CT Ctx Glut	PND5_IVH_PND5_Control
Eif2a	32.9889	-0.277172	0.147683	-1.87681	0.0605447	0.912189	L6 CT Ctx Glut	PND5_IVH_PND5_Control
Tmem131l	117.019	0.0404621	0.0845722	0.478432	0.632343	0.983746	L6 CT Ctx Glut	PND5_IVH_PND5_Control
Cenph	2.26928	1.08214	0.581931	1.85957	0.0629469	0.912189	L6 CT Ctx Glut	PND5_IVH_PND5_Control
Trim33	108.733	0.0334014	0.0876281	0.381172	0.703076	0.989213	L6 CT Ctx Glut	PND5_IVH_PND5_Control
Stxbp3	29.65	-0.143833	0.155637	-0.924155	0.355406	0.974237	L6 CT Ctx Glut	PND5_IVH_PND5_Control
Homer1	150.435	-0.0881512	0.0786739	-1.12046	0.262516	0.961855	L6 CT Ctx Glut	PND5_IVH_PND5_Control
Fndc7	0.879206	-0.138978	0.847896	-0.16391	0.869802	0.992708	L6 CT Ctx Glut	PND5_IVH_PND5_Control
Trpc4	15.4555	-0.190035	0.210638	-0.902189	0.366957	0.975813	L6 CT Ctx Glut	PND5_IVH_PND5_Control
Fbxo4	0.901798	0.773736	0.934019	0.828395	0.407447	0.978174	L6 CT Ctx Glut	PND5_IVH_PND5_Control
Rictor	63.2132	0.00796917	0.109716	0.0726342	0.942097	0.993831	L6 CT Ctx Glut	PND5_IVH_PND5_Control
Krtcap2	4.85587	-0.148249	0.383835	-0.386231	0.699326	0.989004	L6 CT Ctx Glut	PND5_IVH_PND5_Control
Intu	30.3566	0.0747134	0.159063	0.469709	0.638563	0.983761	L6 CT Ctx Glut	PND5_IVH_PND5_Control
Zfhx4	5.28174	0.713001	0.398228	1.79044	0.073384	0.913766	L6 CT Ctx Glut	PND5_IVH_PND5_Control
Ttc14	65.5427	0.0668105	0.110379	0.605281	0.544992	0.982466	L6 CT Ctx Glut	PND5_IVH_PND5_Control
Ppm1j	1.74313	0.0964084	0.660121	0.146047	0.883885	0.992708	L6 CT Ctx Glut	PND5_IVH_PND5_Control
Prpf38b	19.6494	0.192817	0.186858	1.03189	0.302124	0.96878	L6 CT Ctx Glut	PND5_IVH_PND5_Control
Nceh1	13.446	0.175237	0.231047	0.758447	0.448184	0.978174	L6 CT Ctx Glut	PND5_IVH_PND5_Control
Rfx5	6.15501	-0.43571	0.349114	-1.24804	0.212015	0.961431	L6 CT Ctx Glut	PND5_IVH_PND5_Control
Hist1h4b	0.492567	-2.56354	1.58781	-1.61452	0.106415	0.95312	L6 CT Ctx Glut	PND5_IVH_PND5_Control
Phc3	117.377	0.0448123	0.0846979	0.529085	0.596747	0.983261	L6 CT Ctx Glut	PND5_IVH_PND5_Control
Ythdf3	39.9915	-0.0337745	0.136029	-0.248289	0.803911	0.992708	L6 CT Ctx Glut	PND5_IVH_PND5_Control
Ctbs	6.73219	-0.31486	0.333896	-0.942988	0.345687	0.974237	L6 CT Ctx Glut	PND5_IVH_PND5_Control
Spata1	3.93665	0.264941	0.423	0.626337	0.531094	0.981029	L6 CT Ctx Glut	PND5_IVH_PND5_Control
Ndufs4	42.4384	-0.0851561	0.132945	-0.640537	0.521823	0.980441	L6 CT Ctx Glut	PND5_IVH_PND5_Control
Erich6	1.6996	-0.615273	0.630046	-0.976552	0.328791	0.974237	L6 CT Ctx Glut	PND5_IVH_PND5_Control
Sema5a	125.499	0.18927	0.085248	2.22023	0.0264032	0.809964	L6 CT Ctx Glut	PND5_IVH_PND5_Control
Wdr41	35.6136	-0.333602	0.140782	-2.36964	0.0178055	0.765351	L6 CT Ctx Glut	PND5_IVH_PND5_Control
Pogz	66.9785	0.0342062	0.108373	0.315635	0.75228	0.992708	L6 CT Ctx Glut	PND5_IVH_PND5_Control
Nln	127.16	0.0461501	0.0847461	0.54457	0.586049	0.983261	L6 CT Ctx Glut	PND5_IVH_PND5_Control
Rpf1	13.0654	-0.071658	0.227795	-0.314572	0.753087	0.992708	L6 CT Ctx Glut	PND5_IVH_PND5_Control
Ccdc39	24.0763	-0.274089	0.173994	-1.57528	0.115192	0.958486	L6 CT Ctx Glut	PND5_IVH_PND5_Control
Zfp697	12.2952	0.0613222	0.23965	0.255882	0.798042	0.992708	L6 CT Ctx Glut	PND5_IVH_PND5_Control
Dnajc19	15.1086	0.083696	0.212527	0.393814	0.693718	0.989004	L6 CT Ctx Glut	PND5_IVH_PND5_Control
Arrdc3	8.9019	0.367011	0.293966	1.24848	0.211855	0.961431	L6 CT Ctx Glut	PND5_IVH_PND5_Control
Adar	52.5912	0.130784	0.120224	1.08783	0.27667	0.963255	L6 CT Ctx Glut	PND5_IVH_PND5_Control
Sgtb	27.2722	-0.0581071	0.163379	-0.35566	0.722095	0.992149	L6 CT Ctx Glut	PND5_IVH_PND5_Control
Pigk	35.4499	-0.106122	0.14598	-0.726964	0.467248	0.978174	L6 CT Ctx Glut	PND5_IVH_PND5_Control
Atp11b	126.698	-0.200806	0.0815942	-2.46103	0.013854	0.738876	L6 CT Ctx Glut	PND5_IVH_PND5_Control
Gpr160	2.07189	0.464552	0.610498	0.76094	0.446693	0.978174	L6 CT Ctx Glut	PND5_IVH_PND5_Control
Negr1	1627.33	0.0160214	0.0504032	0.317865	0.750587	0.992708	L6 CT Ctx Glut	PND5_IVH_PND5_Control
Nup155	18.0603	-0.18329	0.199051	-0.920821	0.357144	0.974237	L6 CT Ctx Glut	PND5_IVH_PND5_Control
Celsr2	17.1645	-0.311587	0.203217	-1.53327	0.125209	0.958486	L6 CT Ctx Glut	PND5_IVH_PND5_Control
Polk	6.90747	0.489764	0.329569	1.48608	0.137259	0.958486	L6 CT Ctx Glut	PND5_IVH_PND5_Control
Dph5	6.67748	0.00906539	0.342678	0.0264546	0.978895	0.997	L6 CT Ctx Glut	PND5_IVH_PND5_Control
Pde8b	11.61	-0.150164	0.268181	-0.559932	0.575525	0.983261	L6 CT Ctx Glut	PND5_IVH_PND5_Control
Sec62	65.5278	0.059695	0.117878	0.506412	0.612567	0.983261	L6 CT Ctx Glut	PND5_IVH_PND5_Control
Vangl1	5.05174	-0.531351	0.383129	-1.38687	0.16548	0.961431	L6 CT Ctx Glut	PND5_IVH_PND5_Control
Ptpn22	3.98211	-0.413884	0.427279	-0.968652	0.332719	0.974237	L6 CT Ctx Glut	PND5_IVH_PND5_Control
Slc30a7	22.7106	0.0308146	0.178443	0.172685	0.862899	0.992708	L6 CT Ctx Glut	PND5_IVH_PND5_Control
Spry1	1.4271	0.381609	0.665906	0.573068	0.566599	0.983261	L6 CT Ctx Glut	PND5_IVH_PND5_Control
Wars2	8.70016	-0.413521	0.283479	-1.45874	0.144637	0.958486	L6 CT Ctx Glut	PND5_IVH_PND5_Control
Kcna3	7.39402	-0.126749	0.314624	-0.402859	0.687052	0.989004	L6 CT Ctx Glut	PND5_IVH_PND5_Control
Zmat3	16.4612	0.0668067	0.205978	0.324339	0.745681	0.992708	L6 CT Ctx Glut	PND5_IVH_PND5_Control
Extl2	7.46507	-0.00231146	0.305426	-0.00756797	0.993962	0.997976	L6 CT Ctx Glut	PND5_IVH_PND5_Control
Ccdc152	0.384758	-1.70431	1.32896	-1.28244	0.199688	0.961431	L6 CT Ctx Glut	PND5_IVH_PND5_Control
Efna3	2.65159	-0.932118	0.554901	-1.67979	0.0929978	0.938952	L6 CT Ctx Glut	PND5_IVH_PND5_Control
St6galnac5	89.7708	0.013612	0.109817	0.123952	0.901354	0.992708	L6 CT Ctx Glut	PND5_IVH_PND5_Control
Olfm3	78.7181	0.191151	0.226096	0.845441	0.397865	0.978174	L6 CT Ctx Glut	PND5_IVH_PND5_Control
Abhd18	23.513	-0.0466499	0.176863	-0.263763	0.791963	0.992708	L6 CT Ctx Glut	PND5_IVH_PND5_Control
Kcna2	2.34617	-0.522492	0.560271	-0.93257	0.351042	0.974237	L6 CT Ctx Glut	PND5_IVH_PND5_Control
Rsrc1	64.0038	0.0975229	0.10966	0.889324	0.373829	0.978174	L6 CT Ctx Glut	PND5_IVH_PND5_Control
Chrnb2	3.80008	-0.308759	0.424477	-0.727386	0.46699	0.978174	L6 CT Ctx Glut	PND5_IVH_PND5_Control
Rprd2	46.0172	0.0778926	0.13327	0.584471	0.558903	0.983261	L6 CT Ctx Glut	PND5_IVH_PND5_Control
Hnf4g	10.348	-0.00969958	0.258249	-0.037559	0.970039	0.996118	L6 CT Ctx Glut	PND5_IVH_PND5_Control
Cplane1	147.811	-0.076596	0.0757967	-1.01055	0.312234	0.971234	L6 CT Ctx Glut	PND5_IVH_PND5_Control
Npnt	14.85	-0.201905	0.231409	-0.872504	0.382933	0.978174	L6 CT Ctx Glut	PND5_IVH_PND5_Control
Arhgap29	12.63	-0.208913	0.25128	-0.831395	0.405751	0.978174	L6 CT Ctx Glut	PND5_IVH_PND5_Control
Ttc23l	2.28714	-0.149935	0.557308	-0.269035	0.787903	0.992708	L6 CT Ctx Glut	PND5_IVH_PND5_Control
Tiparp	2.40776	-1.08339	0.614316	-1.76356	0.0778053	0.918099	L6 CT Ctx Glut	PND5_IVH_PND5_Control
Vcan	253.426	0.0949613	0.0688124	1.38	0.167586	0.961431	L6 CT Ctx Glut	PND5_IVH_PND5_Control
Gstcd	21.5628	0.247669	0.205594	1.20465	0.228337	0.961431	L6 CT Ctx Glut	PND5_IVH_PND5_Control
Golph3	16.3505	-0.0316665	0.208827	-0.15164	0.879471	0.992708	L6 CT Ctx Glut	PND5_IVH_PND5_Control
Kcnab1	217.67	-0.241475	0.174781	-1.38159	0.167097	0.961431	L6 CT Ctx Glut	PND5_IVH_PND5_Control
Scnm1	3.85075	1.06585	0.454816	2.34347	0.0191054	0.766123	L6 CT Ctx Glut	PND5_IVH_PND5_Control
Ints12	7.51008	-0.225062	0.323189	-0.696377	0.486193	0.978174	L6 CT Ctx Glut	PND5_IVH_PND5_Control
Trappc13	16.0431	-0.0700895	0.211138	-0.331961	0.739919	0.992708	L6 CT Ctx Glut	PND5_IVH_PND5_Control
Tbca	33.8417	-0.127329	0.143925	-0.884693	0.376322	0.978174	L6 CT Ctx Glut	PND5_IVH_PND5_Control
Mettl14	13.455	-0.0865016	0.22876	-0.378133	0.705332	0.989213	L6 CT Ctx Glut	PND5_IVH_PND5_Control
Sema4a	18.9916	-0.312235	0.194917	-1.60189	0.109181	0.954309	L6 CT Ctx Glut	PND5_IVH_PND5_Control
Shld3	1.41684	-0.223597	0.696652	-0.320959	0.748241	0.992708	L6 CT Ctx Glut	PND5_IVH_PND5_Control
Xrcc4	41.791	-0.0297186	0.132244	-0.224726	0.822192	0.992708	L6 CT Ctx Glut	PND5_IVH_PND5_Control
Ube2q1	9.01713	0.271835	0.285185	0.953189	0.340494	0.974237	L6 CT Ctx Glut	PND5_IVH_PND5_Control
Gatb	22.7295	0.0439703	0.176374	0.249302	0.803127	0.992708	L6 CT Ctx Glut	PND5_IVH_PND5_Control
Jade1	14.7884	-0.290254	0.218581	-1.3279	0.184211	0.961431	L6 CT Ctx Glut	PND5_IVH_PND5_Control
Egfem1	261.319	0.0693585	0.149609	0.463597	0.642937	0.984485	L6 CT Ctx Glut	PND5_IVH_PND5_Control
Nr2f1	19.0269	-0.0498612	0.192976	-0.25838	0.796113	0.992708	L6 CT Ctx Glut	PND5_IVH_PND5_Control
Slc7a14	55.3716	0.175224	0.128174	1.36709	0.171598	0.961431	L6 CT Ctx Glut	PND5_IVH_PND5_Control
Strip1	20.8056	-0.130429	0.182701	-0.713894	0.475293	0.978174	L6 CT Ctx Glut	PND5_IVH_PND5_Control
Cert1	65.4049	-0.17569	0.109346	-1.60674	0.108111	0.954309	L6 CT Ctx Glut	PND5_IVH_PND5_Control
Ank2	1512.74	-0.0536767	0.0471728	-1.13787	0.255173	0.961855	L6 CT Ctx Glut	PND5_IVH_PND5_Control
Rgs7bp	115.675	0.0789346	0.0878099	0.898926	0.368692	0.976377	L6 CT Ctx Glut	PND5_IVH_PND5_Control
Dap3	23.8432	0.184488	0.175667	1.05022	0.293619	0.968731	L6 CT Ctx Glut	PND5_IVH_PND5_Control
Ccnh	37.7461	-0.111039	0.136788	-0.811759	0.41693	0.978174	L6 CT Ctx Glut	PND5_IVH_PND5_Control
Tmem167a	11.7918	-0.234206	0.248082	-0.944065	0.345137	0.974237	L6 CT Ctx Glut	PND5_IVH_PND5_Control
Ccna1	1.17034	0.489269	0.853621	0.573168	0.566531	0.983261	L6 CT Ctx Glut	PND5_IVH_PND5_Control
Polr3g	7.89324	-0.0740019	0.298156	-0.248198	0.803981	0.992708	L6 CT Ctx Glut	PND5_IVH_PND5_Control
LOC108350175	4.70234	-0.813969	0.400135	-2.03423	0.0419281	0.867039	L6 CT Ctx Glut	PND5_IVH_PND5_Control
Golph3l	14.1242	-0.0408025	0.224153	-0.18203	0.855559	0.992708	L6 CT Ctx Glut	PND5_IVH_PND5_Control
LOC100909688	6.67744	-0.420195	0.360026	-1.16712	0.243161	0.961855	L6 CT Ctx Glut	PND5_IVH_PND5_Control
Qrfpr	2.21564	-0.713688	0.591082	-1.20742	0.227269	0.961431	L6 CT Ctx Glut	PND5_IVH_PND5_Control
Mblac2	31.6658	0.215202	0.164588	1.30752	0.191036	0.961431	L6 CT Ctx Glut	PND5_IVH_PND5_Control
Rfxap	5.38505	-0.327687	0.365876	-0.895624	0.370454	0.976523	L6 CT Ctx Glut	PND5_IVH_PND5_Control
Bola1	0.703843	-0.615368	0.905509	-0.679582	0.496769	0.97867	L6 CT Ctx Glut	PND5_IVH_PND5_Control
Hadh	4.61211	0.272778	0.39935	0.683055	0.494572	0.978174	L6 CT Ctx Glut	PND5_IVH_PND5_Control
Dhfr	1.98659	0.182341	0.624018	0.292205	0.77013	0.992708	L6 CT Ctx Glut	PND5_IVH_PND5_Control
Rasa1	137.268	0.015272	0.0789554	0.193426	0.846625	0.992708	L6 CT Ctx Glut	PND5_IVH_PND5_Control
Igsf3	26.3302	0.0413877	0.16922	0.244578	0.806783	0.992708	L6 CT Ctx Glut	PND5_IVH_PND5_Control
Gria2	589.81	0.14251	0.0623407	2.28598	0.0222555	0.785848	L6 CT Ctx Glut	PND5_IVH_PND5_Control
Trim2	124.682	-0.0036369	0.0820935	-0.0443019	0.964664	0.995261	L6 CT Ctx Glut	PND5_IVH_PND5_Control
Pi4kb	44.1405	-0.0940028	0.138469	-0.678873	0.497218	0.978697	L6 CT Ctx Glut	PND5_IVH_PND5_Control
Lysmd1	5.09601	-1.06092	0.390277	-2.71838	0.00656034	0.726295	L6 CT Ctx Glut	PND5_IVH_PND5_Control
Slc1a3	1.09099	-1.01123	1.48884	-0.679205	0.497008	0.97867	L6 CT Ctx Glut	PND5_IVH_PND5_Control
Rwdd3	2.6726	-0.504154	0.521561	-0.966625	0.333732	0.974237	L6 CT Ctx Glut	PND5_IVH_PND5_Control
Tsc22d2	42.898	-0.0111082	0.141333	-0.0785962	0.937354	0.993831	L6 CT Ctx Glut	PND5_IVH_PND5_Control
Zfp687	3.04652	0.367248	0.492668	0.745427	0.456013	0.978174	L6 CT Ctx Glut	PND5_IVH_PND5_Control
Spata16	0.682373	-0.0509836	0.959733	-0.0531227	0.957634	0.994629	L6 CT Ctx Glut	PND5_IVH_PND5_Control
Psmd4	30.0832	0.252193	0.154983	1.62723	0.103689	0.95136	L6 CT Ctx Glut	PND5_IVH_PND5_Control
Eif5a2	2.22354	-0.246673	0.594784	-0.414728	0.678341	0.989004	L6 CT Ctx Glut	PND5_IVH_PND5_Control
Rimoc1	3.58346	0.403589	0.442925	0.91119	0.362196	0.974237	L6 CT Ctx Glut	PND5_IVH_PND5_Control
Fhip1a	60.2733	-0.168416	0.111556	-1.50971	0.131118	0.958486	L6 CT Ctx Glut	PND5_IVH_PND5_Control
Dnajb4	29.4774	0.0326685	0.156358	0.208934	0.8345	0.992708	L6 CT Ctx Glut	PND5_IVH_PND5_Control
Anp32e	6.62809	0.611116	0.351508	1.73855	0.0821132	0.918594	L6 CT Ctx Glut	PND5_IVH_PND5_Control
Hmgcs1	44.5161	-0.0742053	0.133393	-0.55629	0.578013	0.983261	L6 CT Ctx Glut	PND5_IVH_PND5_Control
Pex2	4.83618	-0.321148	0.399848	-0.803177	0.421873	0.978174	L6 CT Ctx Glut	PND5_IVH_PND5_Control
Prkci	20.4688	-0.23233	0.186372	-1.24659	0.212548	0.961431	L6 CT Ctx Glut	PND5_IVH_PND5_Control
Gba	4.99216	0.356333	0.38677	0.921306	0.356891	0.974237	L6 CT Ctx Glut	PND5_IVH_PND5_Control
Fubp1	161.806	0.0817299	0.0733978	1.11352	0.265485	0.961855	L6 CT Ctx Glut	PND5_IVH_PND5_Control
Lmna	4.95858	-0.0546196	0.375881	-0.145311	0.884466	0.992708	L6 CT Ctx Glut	PND5_IVH_PND5_Control
Hmgcr	98.4061	0.215725	0.0909152	2.37281	0.0176533	0.765351	L6 CT Ctx Glut	PND5_IVH_PND5_Control
LOC688389	1.25584	-0.774397	0.822663	-0.941329	0.346536	0.974237	L6 CT Ctx Glut	PND5_IVH_PND5_Control
Rpl37	0.695978	0.873087	1.20753	0.723037	0.469657	0.978174	L6 CT Ctx Glut	PND5_IVH_PND5_Control
Gabpb2	5.70698	-0.278132	0.35108	-0.79222	0.428233	0.978174	L6 CT Ctx Glut	PND5_IVH_PND5_Control
Lmo4	33.2476	-0.220971	0.148423	-1.48879	0.136542	0.958486	L6 CT Ctx Glut	PND5_IVH_PND5_Control
Khdc4	55.6296	0.089805	0.116749	0.769212	0.441767	0.978174	L6 CT Ctx Glut	PND5_IVH_PND5_Control
Col11a1	101.317	0.110061	0.111135	0.990336	0.32201	0.974237	L6 CT Ctx Glut	PND5_IVH_PND5_Control
Ap3b1	43.8272	-0.0493252	0.130674	-0.377467	0.705827	0.989213	L6 CT Ctx Glut	PND5_IVH_PND5_Control
Brix1	10.2857	0.349662	0.270334	1.29344	0.195858	0.961431	L6 CT Ctx Glut	PND5_IVH_PND5_Control
Nhlrc3	14.1812	-0.420875	0.21792	-1.93133	0.0534423	0.907952	L6 CT Ctx Glut	PND5_IVH_PND5_Control
Spart	5.71255	0.192425	0.375692	0.512188	0.60852	0.983261	L6 CT Ctx Glut	PND5_IVH_PND5_Control
Pdzd2	810.052	-0.00264929	0.0562502	-0.0470983	0.962435	0.994769	L6 CT Ctx Glut	PND5_IVH_PND5_Control
Slc16a1	14.4131	-0.10607	0.21546	-0.492296	0.62251	0.983261	L6 CT Ctx Glut	PND5_IVH_PND5_Control
Nexn	1.47186	-0.618675	0.65662	-0.942213	0.346084	0.974237	L6 CT Ctx Glut	PND5_IVH_PND5_Control
Prpf3	23.827	0.14121	0.174696	0.80832	0.418907	0.978174	L6 CT Ctx Glut	PND5_IVH_PND5_Control
Fcho2	94.1892	-0.127004	0.0969833	-1.30954	0.190351	0.961431	L6 CT Ctx Glut	PND5_IVH_PND5_Control
Hltf	14.7486	0.180923	0.220662	0.819908	0.412269	0.978174	L6 CT Ctx Glut	PND5_IVH_PND5_Control
Ssr3	27.0214	-0.150355	0.160766	-0.935241	0.349664	0.974237	L6 CT Ctx Glut	PND5_IVH_PND5_Control
Vav3	47.4078	0.128474	0.15714	0.817581	0.413597	0.978174	L6 CT Ctx Glut	PND5_IVH_PND5_Control
Proser1	13.7029	0.170889	0.224514	0.761154	0.446565	0.978174	L6 CT Ctx Glut	PND5_IVH_PND5_Control
Pmvk	4.3279	-0.552813	0.403311	-1.37069	0.170472	0.961431	L6 CT Ctx Glut	PND5_IVH_PND5_Control
Bcl2l15	0.378067	0.378396	1.34324	0.281703	0.778171	0.992708	L6 CT Ctx Glut	PND5_IVH_PND5_Control
Tm4sf1	1.78657	-0.919288	0.694615	-1.32345	0.185686	0.961431	L6 CT Ctx Glut	PND5_IVH_PND5_Control
Bhmt	10.4886	0.664793	0.281668	2.3602	0.0182651	0.765957	L6 CT Ctx Glut	PND5_IVH_PND5_Control
Slc6a17	58.1086	-0.0600344	0.114358	-0.52497	0.599604	0.983261	L6 CT Ctx Glut	PND5_IVH_PND5_Control
Efna4	0.977087	1.08704	0.921286	1.17991	0.238035	0.961855	L6 CT Ctx Glut	PND5_IVH_PND5_Control
LOC100365525	1.10481	0.666989	0.881493	0.756658	0.449255	0.978174	L6 CT Ctx Glut	PND5_IVH_PND5_Control
Cyp7b1	1.44051	0.644757	0.723589	0.891054	0.3729	0.978174	L6 CT Ctx Glut	PND5_IVH_PND5_Control
Cd160	1.12468	-0.419119	0.767745	-0.545909	0.585128	0.983261	L6 CT Ctx Glut	PND5_IVH_PND5_Control
Chd1l	7.73192	0.0135174	0.297269	0.045472	0.963731	0.995075	L6 CT Ctx Glut	PND5_IVH_PND5_Control
Bhmt2	1.27613	-0.375052	0.783708	-0.478561	0.632251	0.983746	L6 CT Ctx Glut	PND5_IVH_PND5_Control
Tm4sf4	5.67941	0.330986	0.373727	0.885635	0.375814	0.978174	L6 CT Ctx Glut	PND5_IVH_PND5_Control
Adam15	2.20642	-0.0273043	0.559638	-0.0487891	0.961087	0.994769	L6 CT Ctx Glut	PND5_IVH_PND5_Control
Fndc3b	22.1907	-0.537046	0.194013	-2.76809	0.00563852	0.726295	L6 CT Ctx Glut	PND5_IVH_PND5_Control
Maml3	205.086	0.15619	0.0745102	2.09622	0.0360626	0.84606	L6 CT Ctx Glut	PND5_IVH_PND5_Control
Gyg1	13.9551	0.0152324	0.220529	0.0690722	0.944932	0.993831	L6 CT Ctx Glut	PND5_IVH_PND5_Control
Mef2c	482.353	-0.0164554	0.0603902	-0.272485	0.785249	0.992708	L6 CT Ctx Glut	PND5_IVH_PND5_Control
Ap1ar	39.8472	0.203777	0.133557	1.52577	0.127067	0.958486	L6 CT Ctx Glut	PND5_IVH_PND5_Control
Ttf2	1.46824	0.0816919	0.665957	0.122668	0.90237	0.992708	L6 CT Ctx Glut	PND5_IVH_PND5_Control
Pdlim5	1.07226	0.114649	0.86399	0.132697	0.894433	0.992708	L6 CT Ctx Glut	PND5_IVH_PND5_Control
Slc50a1	3.34277	-0.560026	0.456043	-1.22801	0.219443	0.961431	L6 CT Ctx Glut	PND5_IVH_PND5_Control
Mef2d	18.7206	0.0421459	0.193858	0.217406	0.827892	0.992708	L6 CT Ctx Glut	PND5_IVH_PND5_Control
Ankh	225.232	-0.0501998	0.0690565	-0.726938	0.467264	0.978174	L6 CT Ctx Glut	PND5_IVH_PND5_Control
Sertm1	6.4944	-0.59791	0.324455	-1.84281	0.0653561	0.913224	L6 CT Ctx Glut	PND5_IVH_PND5_Control
Ilf2	56.7832	0.053751	0.116806	0.460171	0.645393	0.984499	L6 CT Ctx Glut	PND5_IVH_PND5_Control
Tdrkh	19.002	0.221708	0.194305	1.14103	0.253858	0.961855	L6 CT Ctx Glut	PND5_IVH_PND5_Control
Arhgef28	89.5918	0.0191052	0.0939354	0.203386	0.838833	0.992708	L6 CT Ctx Glut	PND5_IVH_PND5_Control
Rab33b	8.08723	-0.0807492	0.302313	-0.267105	0.789389	0.992708	L6 CT Ctx Glut	PND5_IVH_PND5_Control
Rps3a	1.36527	0.502612	1.71061	0.293821	0.768895	0.992708	L6 CT Ctx Glut	PND5_IVH_PND5_Control
Msh4	2.50743	0.137199	0.548234	0.250256	0.802389	0.992708	L6 CT Ctx Glut	PND5_IVH_PND5_Control
Paip1	18.4034	0.0826521	0.194765	0.424369	0.671297	0.989004	L6 CT Ctx Glut	PND5_IVH_PND5_Control
Bcar3	5.1507	0.162495	0.379808	0.427834	0.668772	0.989004	L6 CT Ctx Glut	PND5_IVH_PND5_Control
Bcl10	14.1423	-0.282348	0.221617	-1.27403	0.202651	0.961431	L6 CT Ctx Glut	PND5_IVH_PND5_Control
Serf1	3.37382	-0.575677	0.511156	-1.12623	0.26007	0.961855	L6 CT Ctx Glut	PND5_IVH_PND5_Control
Ptger3	5.36504	0.160573	0.386733	0.415204	0.677993	0.989004	L6 CT Ctx Glut	PND5_IVH_PND5_Control
Sv2c	5.36805	0.624612	0.414778	1.50589	0.132094	0.958486	L6 CT Ctx Glut	PND5_IVH_PND5_Control
Mbnl1	84.3945	-0.0218387	0.0967513	-0.22572	0.821419	0.992708	L6 CT Ctx Glut	PND5_IVH_PND5_Control
Il6r	1.89245	-0.963024	0.663285	-1.4519	0.146529	0.958486	L6 CT Ctx Glut	PND5_IVH_PND5_Control
Efna1	0.641448	-1.61334	1.27663	-1.26375	0.206319	0.961431	L6 CT Ctx Glut	PND5_IVH_PND5_Control
Notch2	6.16139	-0.556221	0.35407	-1.57094	0.116198	0.958486	L6 CT Ctx Glut	PND5_IVH_PND5_Control
Fmo5	0.552842	0.598729	0.974791	0.614213	0.539075	0.982466	L6 CT Ctx Glut	PND5_IVH_PND5_Control
Fcrl1	0.502007	0.599129	1.01636	0.589485	0.555536	0.983261	L6 CT Ctx Glut	PND5_IVH_PND5_Control
C2h5orf34	6.55106	-0.590736	0.339443	-1.74031	0.0818046	0.918594	L6 CT Ctx Glut	PND5_IVH_PND5_Control
Gstm1	1.12014	0.798218	0.80687	0.989278	0.322527	0.974237	L6 CT Ctx Glut	PND5_IVH_PND5_Control
Wls	1.25969	0.0125555	0.772428	0.0162546	0.987031	0.997492	L6 CT Ctx Glut	PND5_IVH_PND5_Control
Pik3r1	48.4904	0.125107	0.125617	0.995937	0.319281	0.974237	L6 CT Ctx Glut	PND5_IVH_PND5_Control
Ash1l	179.045	-0.0270638	0.0692252	-0.390952	0.695833	0.989004	L6 CT Ctx Glut	PND5_IVH_PND5_Control
Prss12	31.0147	-1.78349	0.616566	-2.89262	0.00382048	0.603659	L6 CT Ctx Glut	PND5_IVH_PND5_Control
Anxa5	12.3416	-0.302916	0.252318	-1.20053	0.229933	0.961431	L6 CT Ctx Glut	PND5_IVH_PND5_Control
Eif4e	23.0572	-0.051664	0.179276	-0.288182	0.773207	0.992708	L6 CT Ctx Glut	PND5_IVH_PND5_Control
Otulin	3.58893	-0.0779468	0.428374	-0.18196	0.855614	0.992708	L6 CT Ctx Glut	PND5_IVH_PND5_Control
Srek1ip1-ps1	11.705	0.0765604	0.252909	0.302719	0.762104	0.992708	L6 CT Ctx Glut	PND5_IVH_PND5_Control
Tsacc	0.617543	-1.7351	1.09679	-1.58198	0.113655	0.957137	L6 CT Ctx Glut	PND5_IVH_PND5_Control
Pias3	2.30076	-0.287332	0.573862	-0.500699	0.616583	0.983261	L6 CT Ctx Glut	PND5_IVH_PND5_Control
Plrg1	6.45576	-0.312602	0.34836	-0.897351	0.369531	0.976377	L6 CT Ctx Glut	PND5_IVH_PND5_Control
Srek1	86.6195	0.0614009	0.0977	0.628464	0.5297	0.981029	L6 CT Ctx Glut	PND5_IVH_PND5_Control
Larp7	9.14423	0.418144	0.289002	1.44686	0.147937	0.958486	L6 CT Ctx Glut	PND5_IVH_PND5_Control
Magi3	120.578	-0.0959723	0.0884069	-1.08557	0.277667	0.963255	L6 CT Ctx Glut	PND5_IVH_PND5_Control
Dennd2c	1.16745	0.39522	0.795747	0.496665	0.619425	0.983261	L6 CT Ctx Glut	PND5_IVH_PND5_Control
Cct3	30.0752	-0.0760376	0.156284	-0.486534	0.626589	0.983532	L6 CT Ctx Glut	PND5_IVH_PND5_Control
Slc38a9	37.9297	-0.304814	0.136636	-2.23085	0.0256911	0.800817	L6 CT Ctx Glut	PND5_IVH_PND5_Control
Pde7a	64.6303	-0.0705607	0.108453	-0.650608	0.515299	0.978791	L6 CT Ctx Glut	PND5_IVH_PND5_Control
Sike1	7.06388	0.120922	0.318459	0.37971	0.704161	0.989213	L6 CT Ctx Glut	PND5_IVH_PND5_Control
Plcxd3	47.6034	0.163067	0.137547	1.18553	0.235806	0.961855	L6 CT Ctx Glut	PND5_IVH_PND5_Control
Aimp1	14.966	0.0620531	0.215061	0.288538	0.772935	0.992708	L6 CT Ctx Glut	PND5_IVH_PND5_Control
Zgrf1	3.30973	-0.548971	0.459063	-1.19585	0.231754	0.961431	L6 CT Ctx Glut	PND5_IVH_PND5_Control
Ndst3	16.5267	-0.331594	0.222249	-1.49199	0.1357	0.958486	L6 CT Ctx Glut	PND5_IVH_PND5_Control
Pdgfc	27.0009	0.197662	0.165729	1.19268	0.232994	0.961448	L6 CT Ctx Glut	PND5_IVH_PND5_Control
Bbs12	3.577	-0.206522	0.431459	-0.478659	0.632181	0.983746	L6 CT Ctx Glut	PND5_IVH_PND5_Control
Tbck	25.9113	0.088942	0.174139	0.510753	0.609524	0.983261	L6 CT Ctx Glut	PND5_IVH_PND5_Control
Ropn1l	0.619149	-0.560066	1.00296	-0.558411	0.576564	0.983261	L6 CT Ctx Glut	PND5_IVH_PND5_Control
Spag17	1.31138	-1.0947	0.739571	-1.48018	0.138826	0.958486	L6 CT Ctx Glut	PND5_IVH_PND5_Control
Snapin	20.3807	-0.101558	0.185803	-0.546589	0.584661	0.983261	L6 CT Ctx Glut	PND5_IVH_PND5_Control
Mnd1	4.6465	0.457188	0.405391	1.12777	0.259417	0.961855	L6 CT Ctx Glut	PND5_IVH_PND5_Control
Shc1	3.51717	0.423019	0.452845	0.934137	0.350233	0.974237	L6 CT Ctx Glut	PND5_IVH_PND5_Control
Eeig2	29.5147	0.0141609	0.156994	0.0902002	0.928128	0.992866	L6 CT Ctx Glut	PND5_IVH_PND5_Control
Nmd3	18.5579	0.139392	0.199187	0.699806	0.484048	0.978174	L6 CT Ctx Glut	PND5_IVH_PND5_Control
Pmf1	1.92338	0.28641	0.606855	0.471958	0.636957	0.983761	L6 CT Ctx Glut	PND5_IVH_PND5_Control
Cenpe	1.49841	-1.2407	0.762883	-1.62633	0.10388	0.95136	L6 CT Ctx Glut	PND5_IVH_PND5_Control
Acp6	4.73139	-0.201068	0.381843	-0.526571	0.598491	0.983261	L6 CT Ctx Glut	PND5_IVH_PND5_Control
Scamp1	48.2416	-0.0714348	0.129559	-0.551369	0.581381	0.983261	L6 CT Ctx Glut	PND5_IVH_PND5_Control
Glmp	1.98268	0.0695249	0.598209	0.116222	0.907477	0.992708	L6 CT Ctx Glut	PND5_IVH_PND5_Control
Chtop	16.2151	-0.271729	0.207425	-1.31001	0.190193	0.961431	L6 CT Ctx Glut	PND5_IVH_PND5_Control
Tent2	57.9737	0.00268482	0.115849	0.0231751	0.981511	0.997	L6 CT Ctx Glut	PND5_IVH_PND5_Control
Cdc14a	7.50028	-0.0639665	0.307936	-0.207726	0.835443	0.992708	L6 CT Ctx Glut	PND5_IVH_PND5_Control
Frrs1	1.45623	0.120783	0.674364	0.179107	0.857854	0.992708	L6 CT Ctx Glut	PND5_IVH_PND5_Control
Pygo2	5.42331	-0.354544	0.36508	-0.971141	0.331478	0.974237	L6 CT Ctx Glut	PND5_IVH_PND5_Control
Unc5c	185.904	-0.100731	0.0823847	-1.22269	0.221447	0.961431	L6 CT Ctx Glut	PND5_IVH_PND5_Control
Slc30a5	26.1014	0.252745	0.167218	1.51147	0.130669	0.958486	L6 CT Ctx Glut	PND5_IVH_PND5_Control
Rap1a	54.7828	0.146177	0.119619	1.22202	0.221699	0.961431	L6 CT Ctx Glut	PND5_IVH_PND5_Control
Slc25a44	5.41033	-0.0967883	0.372988	-0.259495	0.795254	0.992708	L6 CT Ctx Glut	PND5_IVH_PND5_Control
Ptbp2	304.549	0.0762115	0.0616417	1.23636	0.216323	0.961431	L6 CT Ctx Glut	PND5_IVH_PND5_Control
Wdr3	22.0659	-0.0962364	0.17952	-0.536077	0.591906	0.983261	L6 CT Ctx Glut	PND5_IVH_PND5_Control
Scamp3	32.4299	0.398268	0.149442	2.66503	0.00769818	0.738243	L6 CT Ctx Glut	PND5_IVH_PND5_Control
Cttnbp2nl	13.2537	0.462309	0.236399	1.95563	0.050509	0.885896	L6 CT Ctx Glut	PND5_IVH_PND5_Control
Palmd	6.8038	0.493653	0.332511	1.48462	0.137645	0.958486	L6 CT Ctx Glut	PND5_IVH_PND5_Control
Kcnc4	5.68579	0.00255421	0.366495	0.00696929	0.994439	0.997976	L6 CT Ctx Glut	PND5_IVH_PND5_Control
Cwc27	47.0774	-0.182454	0.130745	-1.39549	0.162867	0.961431	L6 CT Ctx Glut	PND5_IVH_PND5_Control
Larp1b	25.5309	-0.094856	0.172395	-0.550223	0.582166	0.983261	L6 CT Ctx Glut	PND5_IVH_PND5_Control
Psrc1	1.17355	-0.280624	0.750532	-0.3739	0.708478	0.989558	L6 CT Ctx Glut	PND5_IVH_PND5_Control
Sh3d19	60.5169	-0.0079719	0.112199	-0.0710515	0.943357	0.993831	L6 CT Ctx Glut	PND5_IVH_PND5_Control
Polr3c	10.1352	-0.283056	0.266827	-1.06082	0.288769	0.968731	L6 CT Ctx Glut	PND5_IVH_PND5_Control
Rab3c	131.739	-0.111334	0.089822	-1.2395	0.21516	0.961431	L6 CT Ctx Glut	PND5_IVH_PND5_Control
Rnf115	39.2875	0.134577	0.135545	0.992853	0.320782	0.974237	L6 CT Ctx Glut	PND5_IVH_PND5_Control
Serinc5	12.0643	0.0260486	0.257927	0.100992	0.919557	0.992711	L6 CT Ctx Glut	PND5_IVH_PND5_Control
Hs2st1	69.3078	-0.104467	0.106598	-0.980012	0.32708	0.974237	L6 CT Ctx Glut	PND5_IVH_PND5_Control
Dnttip2	7.47269	0.189284	0.310105	0.610388	0.541605	0.982466	L6 CT Ctx Glut	PND5_IVH_PND5_Control
Entrep3	29.1382	0.136865	0.160494	0.852775	0.393784	0.978174	L6 CT Ctx Glut	PND5_IVH_PND5_Control
Znhit6	39.9119	0.0248186	0.133863	0.185403	0.852913	0.992708	L6 CT Ctx Glut	PND5_IVH_PND5_Control
RGD1565989	2.04167	-0.904959	0.58707	-1.54148	0.123199	0.958486	L6 CT Ctx Glut	PND5_IVH_PND5_Control
Bltp1	192.336	-0.089705	0.0675023	-1.32892	0.183875	0.961431	L6 CT Ctx Glut	PND5_IVH_PND5_Control
Cmya5	21.9524	0.157096	0.182193	0.862247	0.388552	0.978174	L6 CT Ctx Glut	PND5_IVH_PND5_Control
Gstm7	0.772119	0.626795	0.940282	0.666603	0.505026	0.978791	L6 CT Ctx Glut	PND5_IVH_PND5_Control
Cisd2	25.021	0.0999232	0.180156	0.554649	0.579135	0.983261	L6 CT Ctx Glut	PND5_IVH_PND5_Control
Lrrc39	0.510197	-0.168021	1.05049	-0.159945	0.872924	0.992708	L6 CT Ctx Glut	PND5_IVH_PND5_Control
Prss48	2.64599	0.48136	0.523785	0.919003	0.358094	0.974237	L6 CT Ctx Glut	PND5_IVH_PND5_Control
Rit1	34.6341	-0.145116	0.140664	-1.03165	0.302237	0.96878	L6 CT Ctx Glut	PND5_IVH_PND5_Control
Zranb2	211.843	-0.0460199	0.073436	-0.626666	0.530878	0.981029	L6 CT Ctx Glut	PND5_IVH_PND5_Control
Dab2	13.7822	-0.394066	0.240253	-1.64021	0.100961	0.943734	L6 CT Ctx Glut	PND5_IVH_PND5_Control
Capza1	31.7449	-0.0802592	0.147972	-0.542394	0.587547	0.983261	L6 CT Ctx Glut	PND5_IVH_PND5_Control
Trmt13	60.3733	-0.040036	0.122012	-0.328131	0.742812	0.992708	L6 CT Ctx Glut	PND5_IVH_PND5_Control
Mocs2	2.83626	0.148202	0.495917	0.298844	0.765059	0.992708	L6 CT Ctx Glut	PND5_IVH_PND5_Control
C2h4orf33	7.66162	0.513252	0.313551	1.6369	0.101651	0.943734	L6 CT Ctx Glut	PND5_IVH_PND5_Control
St7l	78.2247	0.0514824	0.102205	0.503717	0.61446	0.983261	L6 CT Ctx Glut	PND5_IVH_PND5_Control
Poc5	10.0665	0.572003	0.273606	2.0906	0.0365635	0.84606	L6 CT Ctx Glut	PND5_IVH_PND5_Control
Dclk2	105.986	0.197985	0.0927922	2.13364	0.0328721	0.838435	L6 CT Ctx Glut	PND5_IVH_PND5_Control
Naip5	0.838924	-1.16903	0.913194	-1.28016	0.200489	0.961431	L6 CT Ctx Glut	PND5_IVH_PND5_Control
Pcdh10	96.2026	-0.0387332	0.0999874	-0.38738	0.698475	0.989004	L6 CT Ctx Glut	PND5_IVH_PND5_Control
Enc1	12.5095	0.196645	0.241958	0.812726	0.416375	0.978174	L6 CT Ctx Glut	PND5_IVH_PND5_Control
Cox7c	19.1532	-0.00832994	0.213061	-0.0390965	0.968813	0.996109	L6 CT Ctx Glut	PND5_IVH_PND5_Control
Elapor1	56.0673	-0.0367297	0.116425	-0.315479	0.752398	0.992708	L6 CT Ctx Glut	PND5_IVH_PND5_Control
Cog6	17.0258	-0.0280443	0.202478	-0.138505	0.889841	0.992708	L6 CT Ctx Glut	PND5_IVH_PND5_Control
Ift80	18.1752	0.205168	0.196618	1.04349	0.296723	0.968731	L6 CT Ctx Glut	PND5_IVH_PND5_Control
Plpp1	32.6984	-0.34579	0.149881	-2.3071	0.0210495	0.783731	L6 CT Ctx Glut	PND5_IVH_PND5_Control
Sass6	1.87339	-0.0826693	0.621497	-0.133017	0.89418	0.992708	L6 CT Ctx Glut	PND5_IVH_PND5_Control
Smc4	0.953931	0.850766	0.886217	0.959997	0.337057	0.974237	L6 CT Ctx Glut	PND5_IVH_PND5_Control
Ube2d3	52.0146	-0.123785	0.120031	-1.03128	0.302412	0.969005	L6 CT Ctx Glut	PND5_IVH_PND5_Control
Mex3a	2.93983	0.175596	0.486364	0.361038	0.718071	0.991626	L6 CT Ctx Glut	PND5_IVH_PND5_Control
Rnf13	58.1456	0.0876247	0.123772	0.707955	0.478973	0.978174	L6 CT Ctx Glut	PND5_IVH_PND5_Control
Atxn7l2	10.0852	0.404233	0.266617	1.51616	0.129479	0.958486	L6 CT Ctx Glut	PND5_IVH_PND5_Control
Trim59	0.811041	-0.344999	0.963371	-0.358117	0.720256	0.991626	L6 CT Ctx Glut	PND5_IVH_PND5_Control
Lamtor2	4.0334	0.758039	0.463902	1.63405	0.102249	0.944045	L6 CT Ctx Glut	PND5_IVH_PND5_Control
Ubqln4	11.4324	0.230991	0.253003	0.912995	0.361245	0.974237	L6 CT Ctx Glut	PND5_IVH_PND5_Control
Gon4l	43.7004	-0.0190278	0.131123	-0.145114	0.884621	0.992708	L6 CT Ctx Glut	PND5_IVH_PND5_Control
Pip5k1a	54.283	0.0629265	0.117817	0.534102	0.593271	0.983261	L6 CT Ctx Glut	PND5_IVH_PND5_Control
Oaz3	0.584068	-0.147894	1.16496	-0.126952	0.898978	0.992708	L6 CT Ctx Glut	PND5_IVH_PND5_Control
Arnt	67.8849	0.0508079	0.108039	0.470273	0.63816	0.983761	L6 CT Ctx Glut	PND5_IVH_PND5_Control
Arfip1	20.4596	0.00586533	0.184438	0.0318011	0.974631	0.99694	L6 CT Ctx Glut	PND5_IVH_PND5_Control
Lifr	3.18008	-0.948968	0.497572	-1.9072	0.0564952	0.909037	L6 CT Ctx Glut	PND5_IVH_PND5_Control
Manba	11.3979	-0.128347	0.247042	-0.519536	0.603387	0.983261	L6 CT Ctx Glut	PND5_IVH_PND5_Control
Zfp267	9.38882	-0.40625	0.272556	-1.49052	0.136089	0.958486	L6 CT Ctx Glut	PND5_IVH_PND5_Control
mrpl9	6.61078	0.196951	0.341416	0.576866	0.56403	0.983261	L6 CT Ctx Glut	PND5_IVH_PND5_Control
Msto1	5.07989	-0.0020648	0.378415	-0.00545643	0.995646	0.998301	L6 CT Ctx Glut	PND5_IVH_PND5_Control
Arsl	4.76599	-0.124756	0.391117	-0.318973	0.749747	0.992708	L6 CT Ctx Glut	PND5_IVH_PND5_Control
Erap1	4.67657	0.408497	0.411559	0.992559	0.320925	0.974237	L6 CT Ctx Glut	PND5_IVH_PND5_Control
Gatad2b	111.407	0.109816	0.0895806	1.22589	0.220241	0.961431	L6 CT Ctx Glut	PND5_IVH_PND5_Control
Shisal2b	0.543523	-1.36876	1.11096	-1.23205	0.217931	0.961431	L6 CT Ctx Glut	PND5_IVH_PND5_Control
Riiad1	1.6301	-0.0514615	0.713406	-0.0721349	0.942495	0.993831	L6 CT Ctx Glut	PND5_IVH_PND5_Control
Gpbp1	47.5767	0.0156328	0.127148	0.122949	0.902147	0.992708	L6 CT Ctx Glut	PND5_IVH_PND5_Control
Celf3	20.0149	0.370633	0.211377	1.75342	0.0795302	0.918099	L6 CT Ctx Glut	PND5_IVH_PND5_Control
Bcl9	25.9736	0.0495758	0.167788	0.295467	0.767637	0.992708	L6 CT Ctx Glut	PND5_IVH_PND5_Control
Ssr2	12.7294	0.277422	0.237458	1.1683	0.242686	0.961855	L6 CT Ctx Glut	PND5_IVH_PND5_Control
Spata9	0.794076	-0.204972	0.842896	-0.243176	0.807869	0.992708	L6 CT Ctx Glut	PND5_IVH_PND5_Control
Pdcd10	46.6125	-0.157256	0.13908	-1.13069	0.258187	0.961855	L6 CT Ctx Glut	PND5_IVH_PND5_Control
Dmgdh	33.1785	0.290459	0.296413	0.979912	0.32713	0.974237	L6 CT Ctx Glut	PND5_IVH_PND5_Control
Arsb	51.6762	-0.408979	0.123999	-3.29825	0.000972891	0.433549	L6 CT Ctx Glut	PND5_IVH_PND5_Control
Hiat1-ps1	76.3271	-0.013751	0.102117	-0.13466	0.892881	0.992708	L6 CT Ctx Glut	PND5_IVH_PND5_Control
Gdnf	1.58075	0.460236	0.666698	0.690322	0.489992	0.978174	L6 CT Ctx Glut	PND5_IVH_PND5_Control
Cast	69.7711	0.0961443	0.110956	0.866507	0.386212	0.978174	L6 CT Ctx Glut	PND5_IVH_PND5_Control
Aggf1	21.0466	0.112835	0.182917	0.616866	0.537323	0.982466	L6 CT Ctx Glut	PND5_IVH_PND5_Control
Fgf10	2.24177	-0.855562	0.640752	-1.33525	0.181796	0.961431	L6 CT Ctx Glut	PND5_IVH_PND5_Control
Zbtb10	10.8141	0.0374133	0.259114	0.144389	0.885193	0.992708	L6 CT Ctx Glut	PND5_IVH_PND5_Control
Lrig2	77.3353	0.0688609	0.106567	0.646176	0.518165	0.978791	L6 CT Ctx Glut	PND5_IVH_PND5_Control
Crabp2	2.53005	-1.04158	0.547896	-1.90106	0.0572942	0.909037	L6 CT Ctx Glut	PND5_IVH_PND5_Control
Slc44a5	28.3296	-0.0506144	0.165426	-0.305964	0.759632	0.992708	L6 CT Ctx Glut	PND5_IVH_PND5_Control
Ssbp2	403.192	0.156843	0.0617936	2.53818	0.0111432	0.738876	L6 CT Ctx Glut	PND5_IVH_PND5_Control
Dkk2	4.90041	0.236814	0.415371	0.570126	0.568593	0.983261	L6 CT Ctx Glut	PND5_IVH_PND5_Control
Cdh18	711.829	-0.00652186	0.0518732	-0.125727	0.899948	0.992708	L6 CT Ctx Glut	PND5_IVH_PND5_Control
Arhgef2	24.8029	-0.0376518	0.170827	-0.220409	0.825553	0.992708	L6 CT Ctx Glut	PND5_IVH_PND5_Control
Ndst4	0.779355	3.02001	1.5064	2.00479	0.0449855	0.874565	L6 CT Ctx Glut	PND5_IVH_PND5_Control
RGD1560883	241.844	-0.139514	0.0644125	-2.16594	0.0303159	0.838351	L6 CT Ctx Glut	PND5_IVH_PND5_Control
Gpr61	6.7197	0.293892	0.333722	0.88065	0.378507	0.978174	L6 CT Ctx Glut	PND5_IVH_PND5_Control
Gar1	9.33913	0.861198	0.292357	2.9457	0.0032222	0.603659	L6 CT Ctx Glut	PND5_IVH_PND5_Control
Rfesd	5.31207	-0.057994	0.377734	-0.153531	0.877979	0.992708	L6 CT Ctx Glut	PND5_IVH_PND5_Control
Itga1	0.637133	0.122581	1.04095	0.117759	0.906258	0.992708	L6 CT Ctx Glut	PND5_IVH_PND5_Control
Dnajc21	8.52499	0.136791	0.291052	0.469989	0.638363	0.983761	L6 CT Ctx Glut	PND5_IVH_PND5_Control
Rai14	48.4297	0.0704576	0.124409	0.56634	0.571163	0.983261	L6 CT Ctx Glut	PND5_IVH_PND5_Control
Dhx29	21.8251	0.0862209	0.182477	0.472504	0.636567	0.983761	L6 CT Ctx Glut	PND5_IVH_PND5_Control
Pelo	0.44255	-0.211463	1.17777	-0.179545	0.85751	0.992708	L6 CT Ctx Glut	PND5_IVH_PND5_Control
Cdh12	390.794	0.220799	0.0677387	3.25957	0.0011158	0.457902	L6 CT Ctx Glut	PND5_IVH_PND5_Control
Skp2	13.5418	0.0290155	0.227374	0.127612	0.898456	0.992708	L6 CT Ctx Glut	PND5_IVH_PND5_Control
Zcchc9	22.8098	0.119095	0.178494	0.667219	0.504632	0.978791	L6 CT Ctx Glut	PND5_IVH_PND5_Control
Pde5a	37.5074	-0.068306	0.136032	-0.50213	0.615576	0.983261	L6 CT Ctx Glut	PND5_IVH_PND5_Control
Adamts6	8.4284	-0.397725	0.291613	-1.36388	0.172606	0.961431	L6 CT Ctx Glut	PND5_IVH_PND5_Control
Kcnd3	96.1032	0.0664445	0.0917194	0.724432	0.468801	0.978174	L6 CT Ctx Glut	PND5_IVH_PND5_Control
Parp8	108.349	-0.204625	0.0864137	-2.36797	0.0178859	0.765351	L6 CT Ctx Glut	PND5_IVH_PND5_Control
Lmbrd2	27.2221	-0.14083	0.163712	-0.860233	0.389661	0.978174	L6 CT Ctx Glut	PND5_IVH_PND5_Control
Atp5pb	30.1978	0.104897	0.153501	0.683368	0.494374	0.978174	L6 CT Ctx Glut	PND5_IVH_PND5_Control
Ndufaf2	17.5025	0.211989	0.199466	1.06278	0.287882	0.968512	L6 CT Ctx Glut	PND5_IVH_PND5_Control
Bdp1	97.85	-0.0106265	0.0903138	-0.117662	0.906336	0.992708	L6 CT Ctx Glut	PND5_IVH_PND5_Control
Amigo1	1.46936	0.482335	0.729922	0.660804	0.508738	0.978791	L6 CT Ctx Glut	PND5_IVH_PND5_Control
Spef2	1.22667	0.621746	0.882745	0.704332	0.481226	0.978174	L6 CT Ctx Glut	PND5_IVH_PND5_Control
Map9	41.2124	-0.00987099	0.131933	-0.074818	0.94036	0.993831	L6 CT Ctx Glut	PND5_IVH_PND5_Control
Mme	3.59751	-0.200628	0.46621	-0.430339	0.666949	0.989004	L6 CT Ctx Glut	PND5_IVH_PND5_Control
Rad17	26.3535	0.272443	0.170867	1.59448	0.110829	0.954922	L6 CT Ctx Glut	PND5_IVH_PND5_Control
Fbxl7	40.4865	-0.148455	0.138136	-1.0747	0.282509	0.965893	L6 CT Ctx Glut	PND5_IVH_PND5_Control
Hax1	1.13989	0.842578	0.799922	1.05333	0.292192	0.968731	L6 CT Ctx Glut	PND5_IVH_PND5_Control
Nudt6	4.88998	0.427883	0.391874	1.09189	0.274882	0.963255	L6 CT Ctx Glut	PND5_IVH_PND5_Control
Trim23	22.8253	-0.040969	0.177138	-0.231282	0.817096	0.992708	L6 CT Ctx Glut	PND5_IVH_PND5_Control
Mrps30	9.75459	0.125588	0.27633	0.454485	0.64948	0.985355	L6 CT Ctx Glut	PND5_IVH_PND5_Control
Taf9	6.8376	0.0346777	0.360095	0.0963016	0.923281	0.992866	L6 CT Ctx Glut	PND5_IVH_PND5_Control
Prkab2	7.84873	-0.107203	0.299782	-0.357603	0.72064	0.991875	L6 CT Ctx Glut	PND5_IVH_PND5_Control
Alpk1	4.26208	0.37919	0.410054	0.924732	0.355105	0.974237	L6 CT Ctx Glut	PND5_IVH_PND5_Control
Tet2	29.2357	-0.0264584	0.155961	-0.169648	0.865287	0.992708	L6 CT Ctx Glut	PND5_IVH_PND5_Control
Ak6	2.01288	0.304296	0.599171	0.507861	0.611551	0.983261	L6 CT Ctx Glut	PND5_IVH_PND5_Control
Ercc8	23.4546	-0.0354741	0.173946	-0.203937	0.838403	0.992708	L6 CT Ctx Glut	PND5_IVH_PND5_Control
Spata5	82.0461	-0.216868	0.0990648	-2.18915	0.0285857	0.826316	L6 CT Ctx Glut	PND5_IVH_PND5_Control
Cdh6	118.559	0.0321151	0.0896505	0.358225	0.720175	0.991626	L6 CT Ctx Glut	PND5_IVH_PND5_Control
Pla2g12a	4.18117	0.228419	0.407727	0.560226	0.575325	0.983261	L6 CT Ctx Glut	PND5_IVH_PND5_Control
Hcn1	343.666	0.112262	0.0654502	1.71522	0.0863047	0.923704	L6 CT Ctx Glut	PND5_IVH_PND5_Control
Wdr77	13.3172	0.0622079	0.232444	0.267625	0.788988	0.992708	L6 CT Ctx Glut	PND5_IVH_PND5_Control
Vom2r44	3.99555	-0.291571	0.423396	-0.688649	0.491044	0.978174	L6 CT Ctx Glut	PND5_IVH_PND5_Control
Gucy1b1	35.1454	-0.143959	0.14051	-1.02454	0.30558	0.971179	L6 CT Ctx Glut	PND5_IVH_PND5_Control
Tnpo1	114.745	0.0844948	0.0852215	0.991473	0.321455	0.974237	L6 CT Ctx Glut	PND5_IVH_PND5_Control
Csde1	28.1081	0.119893	0.161029	0.744544	0.456548	0.978174	L6 CT Ctx Glut	PND5_IVH_PND5_Control
Fstl5	84.8377	0.158954	0.104345	1.52336	0.12767	0.958486	L6 CT Ctx Glut	PND5_IVH_PND5_Control
Fam172a	158.491	0.0368959	0.0731059	0.504692	0.613776	0.983261	L6 CT Ctx Glut	PND5_IVH_PND5_Control
Cdh9	474.157	0.424667	0.0632413	6.71502	1.88037e-11	2.26247e-07	L6 CT Ctx Glut	PND5_IVH_PND5_Control
Sclt1	97.3223	-0.0668924	0.0928444	-0.720478	0.471231	0.978174	L6 CT Ctx Glut	PND5_IVH_PND5_Control
Mrps36	4.73519	0.353577	0.409096	0.864289	0.387429	0.978174	L6 CT Ctx Glut	PND5_IVH_PND5_Control
Atg10	18.3301	-0.196934	0.207723	-0.948062	0.343098	0.974237	L6 CT Ctx Glut	PND5_IVH_PND5_Control
Car3	0.771243	-0.074288	0.935868	-0.0793788	0.936731	0.993831	L6 CT Ctx Glut	PND5_IVH_PND5_Control
Tmem161b	70.4409	0.0252133	0.106107	0.237622	0.812174	0.992708	L6 CT Ctx Glut	PND5_IVH_PND5_Control
Ppwd1	10.4314	-0.130346	0.262544	-0.496471	0.619562	0.983261	L6 CT Ctx Glut	PND5_IVH_PND5_Control
Bche	2.16555	0.0040787	0.585588	0.00696513	0.994443	0.997976	L6 CT Ctx Glut	PND5_IVH_PND5_Control
Lrba	126.7	-0.0541695	0.081121	-0.667762	0.504285	0.978791	L6 CT Ctx Glut	PND5_IVH_PND5_Control
Gtf2h2	15.3598	-0.520789	0.22631	-2.30122	0.0213795	0.783731	L6 CT Ctx Glut	PND5_IVH_PND5_Control
Btf3	13.735	-0.122043	0.232647	-0.524586	0.599871	0.983261	L6 CT Ctx Glut	PND5_IVH_PND5_Control
Nipbl	105.792	-0.0313131	0.0873263	-0.358575	0.719913	0.991626	L6 CT Ctx Glut	PND5_IVH_PND5_Control
Elovl7	7.68209	0.233701	0.344584	0.678213	0.497637	0.978697	L6 CT Ctx Glut	PND5_IVH_PND5_Control
Snx18	3.04789	0.169218	0.472204	0.358357	0.720076	0.991626	L6 CT Ctx Glut	PND5_IVH_PND5_Control
Rbm46	0.934413	-1.18916	0.946787	-1.256	0.209117	0.961431	L6 CT Ctx Glut	PND5_IVH_PND5_Control
Snx16	23.6943	0.436779	0.180524	2.4195	0.0155418	0.76326	L6 CT Ctx Glut	PND5_IVH_PND5_Control
Cenpk	9.90903	-0.275103	0.260268	-1.057	0.290512	0.968731	L6 CT Ctx Glut	PND5_IVH_PND5_Control
Nras	9.83418	-0.236132	0.269312	-0.876795	0.380598	0.978174	L6 CT Ctx Glut	PND5_IVH_PND5_Control
Nnt	21.5603	-0.037937	0.182645	-0.207709	0.835456	0.992708	L6 CT Ctx Glut	PND5_IVH_PND5_Control
Gpr149	30.2981	0.138136	0.157423	0.877487	0.380222	0.978174	L6 CT Ctx Glut	PND5_IVH_PND5_Control
Selenot	36.5224	-0.00402897	0.155335	-0.0259374	0.979307	0.997	L6 CT Ctx Glut	PND5_IVH_PND5_Control
Ubap2l	83.4453	0.0613057	0.0993924	0.616805	0.537363	0.982466	L6 CT Ctx Glut	PND5_IVH_PND5_Control
Adamts12	1.85635	0.0841745	0.658408	0.127845	0.898271	0.992708	L6 CT Ctx Glut	PND5_IVH_PND5_Control
Zfp639	19.5191	-0.173839	0.185981	-0.934713	0.349936	0.974237	L6 CT Ctx Glut	PND5_IVH_PND5_Control
Kcnn3	45.9026	-0.240456	0.129828	-1.8521	0.0640108	0.912189	L6 CT Ctx Glut	PND5_IVH_PND5_Control
Edil3	248.596	-0.0539257	0.0696815	-0.773889	0.438996	0.978174	L6 CT Ctx Glut	PND5_IVH_PND5_Control
Zc2hc1a	54.0492	-0.0918085	0.126429	-0.726169	0.467735	0.978174	L6 CT Ctx Glut	PND5_IVH_PND5_Control
C2h4orf3	3.72152	0.0688142	0.492883	0.139616	0.888964	0.992708	L6 CT Ctx Glut	PND5_IVH_PND5_Control
Map3k1	0.764607	2.00727	1.05701	1.899	0.0575638	0.910129	L6 CT Ctx Glut	PND5_IVH_PND5_Control
Gclm	10.18	0.255536	0.273118	0.935627	0.349465	0.974237	L6 CT Ctx Glut	PND5_IVH_PND5_Control
Pfn2	14.3693	-0.153292	0.230033	-0.66639	0.505162	0.978791	L6 CT Ctx Glut	PND5_IVH_PND5_Control
Bnipl	0.692524	-1.1485	1.76338	-0.651306	0.514849	0.978791	L6 CT Ctx Glut	PND5_IVH_PND5_Control
Actl6a	8.3999	0.0151366	0.286478	0.0528369	0.957862	0.994629	L6 CT Ctx Glut	PND5_IVH_PND5_Control
Rasgrf2	58.0933	0.309625	0.117766	2.62914	0.00856011	0.738876	L6 CT Ctx Glut	PND5_IVH_PND5_Control
Atp1a1	26.284	-0.261075	0.166795	-1.56525	0.117525	0.958486	L6 CT Ctx Glut	PND5_IVH_PND5_Control
Rbis	18.3078	-0.217881	0.196122	-1.11095	0.266591	0.96207	L6 CT Ctx Glut	PND5_IVH_PND5_Control
E2f5	12.5935	0.0502489	0.233446	0.215248	0.829574	0.992708	L6 CT Ctx Glut	PND5_IVH_PND5_Control
Mrpl47	6.13199	0.40715	0.339994	1.19752	0.231104	0.961431	L6 CT Ctx Glut	PND5_IVH_PND5_Control
Ghr	27.8831	-0.429633	0.1709	-2.51394	0.011939	0.738876	L6 CT Ctx Glut	PND5_IVH_PND5_Control
Nfkb1	29.274	-0.0922597	0.162099	-0.569158	0.569249	0.983261	L6 CT Ctx Glut	PND5_IVH_PND5_Control
Fabp5	2.19294	2.81514	1.62755	1.72968	0.083688	0.918594	L6 CT Ctx Glut	PND5_IVH_PND5_Control
Lrrcc1	45.3047	0.0989189	0.130066	0.760531	0.446937	0.978174	L6 CT Ctx Glut	PND5_IVH_PND5_Control
Prune1	11.6063	-0.191207	0.247399	-0.772868	0.4396	0.978174	L6 CT Ctx Glut	PND5_IVH_PND5_Control
Tpd52	17.5951	-0.151098	0.19838	-0.76166	0.446263	0.978174	L6 CT Ctx Glut	PND5_IVH_PND5_Control
Ndufb5	9.79223	-0.207895	0.278018	-0.747775	0.454596	0.978174	L6 CT Ctx Glut	PND5_IVH_PND5_Control
Arhgef26	18.9065	-0.790284	0.226235	-3.49321	0.000477259	0.374661	L6 CT Ctx Glut	PND5_IVH_PND5_Control
Egf	4.19209	-0.0371425	0.425208	-0.0873513	0.930392	0.993003	L6 CT Ctx Glut	PND5_IVH_PND5_Control
Pkia	16.3447	-0.239407	0.209177	-1.14452	0.252409	0.961855	L6 CT Ctx Glut	PND5_IVH_PND5_Control
Ccdc125	4.32263	0.743858	0.413586	1.79856	0.072089	0.913766	L6 CT Ctx Glut	PND5_IVH_PND5_Control
Ns5atp4	21.6353	-0.144828	0.189519	-0.764187	0.444756	0.978174	L6 CT Ctx Glut	PND5_IVH_PND5_Control
Cdk7	13.9502	0.095084	0.220915	0.43041	0.666897	0.989004	L6 CT Ctx Glut	PND5_IVH_PND5_Control
Ciart	0.915918	-1.07911	0.939638	-1.14843	0.250791	0.961855	L6 CT Ctx Glut	PND5_IVH_PND5_Control
Mindy1	1.97584	-0.316794	0.624101	-0.5076	0.611734	0.983261	L6 CT Ctx Glut	PND5_IVH_PND5_Control
Mrps28	38.3764	-0.147892	0.15443	-0.957663	0.338233	0.974237	L6 CT Ctx Glut	PND5_IVH_PND5_Control
Setd7	23.0618	0.323802	0.180094	1.79796	0.072183	0.913766	L6 CT Ctx Glut	PND5_IVH_PND5_Control
Cdh10	332.237	-0.196137	0.0743067	-2.63956	0.00830133	0.738876	L6 CT Ctx Glut	PND5_IVH_PND5_Control
Thbs3	4.56698	0.15395	0.393592	0.391142	0.695693	0.989004	L6 CT Ctx Glut	PND5_IVH_PND5_Control
Ctnnd2	1698.57	-0.0519989	0.0484526	-1.07319	0.283186	0.966165	L6 CT Ctx Glut	PND5_IVH_PND5_Control
AABR07008681.1	0.566614	-0.12082	1.03855	-0.116334	0.907388	0.992708	L6 CT Ctx Glut	PND5_IVH_PND5_Control
Map1b	388.417	-0.0830554	0.0631828	-1.31453	0.188669	0.961431	L6 CT Ctx Glut	PND5_IVH_PND5_Control
C2H1orf54	1.29664	-0.899587	0.762436	-1.17988	0.238046	0.961855	L6 CT Ctx Glut	PND5_IVH_PND5_Control
Gpx8	5.68246	0.349391	0.376651	0.927625	0.353602	0.974237	L6 CT Ctx Glut	PND5_IVH_PND5_Control
Dap	1.56781	-0.242023	0.701857	-0.344832	0.730221	0.992708	L6 CT Ctx Glut	PND5_IVH_PND5_Control
Dcun1d1	27.0248	0.0588002	0.170561	0.344745	0.730286	0.992708	L6 CT Ctx Glut	PND5_IVH_PND5_Control
Nadk2	13.5251	-0.00962892	0.228329	-0.0421712	0.966362	0.995678	L6 CT Ctx Glut	PND5_IVH_PND5_Control
Trio	385.475	0.0263022	0.057826	0.454851	0.649217	0.985165	L6 CT Ctx Glut	PND5_IVH_PND5_Control
Noct	6.12542	0.110154	0.335145	0.328676	0.7424	0.992708	L6 CT Ctx Glut	PND5_IVH_PND5_Control
Fat4	11.4275	0.0172433	0.251902	0.0684521	0.945426	0.993831	L6 CT Ctx Glut	PND5_IVH_PND5_Control
Elf2	15.3767	0.0160502	0.214608	0.0747885	0.940383	0.993831	L6 CT Ctx Glut	PND5_IVH_PND5_Control
Il6st	7.78024	-0.280052	0.306602	-0.913405	0.36103	0.974237	L6 CT Ctx Glut	PND5_IVH_PND5_Control
Aph1a	9.45977	-0.541395	0.273847	-1.977	0.0480415	0.881423	L6 CT Ctx Glut	PND5_IVH_PND5_Control
Mccc2	23.2823	0.17893	0.176649	1.01291	0.311102	0.971234	L6 CT Ctx Glut	PND5_IVH_PND5_Control
Nup210l	1.63382	-0.807782	0.66224	-1.21977	0.222551	0.961431	L6 CT Ctx Glut	PND5_IVH_PND5_Control
Anxa9	0.393429	0.090807	1.15231	0.0788041	0.937188	0.993831	L6 CT Ctx Glut	PND5_IVH_PND5_Control
Vps72	12.1962	-0.11097	0.239939	-0.462494	0.643727	0.984485	L6 CT Ctx Glut	PND5_IVH_PND5_Control
Prcc	17.5375	0.0185746	0.199913	0.0929133	0.925972	0.992866	L6 CT Ctx Glut	PND5_IVH_PND5_Control
Cers2	36.3366	-0.0916699	0.141003	-0.650128	0.515609	0.978791	L6 CT Ctx Glut	PND5_IVH_PND5_Control
Mccc1	13.3035	-0.0869885	0.240115	-0.362278	0.717144	0.991626	L6 CT Ctx Glut	PND5_IVH_PND5_Control
Ppa2	23.2248	-0.0959284	0.180388	-0.531789	0.594872	0.983261	L6 CT Ctx Glut	PND5_IVH_PND5_Control
Wdr70	71.4042	-0.0133818	0.106182	-0.126027	0.89971	0.992708	L6 CT Ctx Glut	PND5_IVH_PND5_Control
Hey1	0.670581	-1.01024	1.07603	-0.938858	0.347803	0.974237	L6 CT Ctx Glut	PND5_IVH_PND5_Control
Hdgf	9.31763	0.760366	0.297445	2.55632	0.0105785	0.738876	L6 CT Ctx Glut	PND5_IVH_PND5_Control
Fam169a	60.158	-0.0154974	0.113196	-0.136908	0.891104	0.992708	L6 CT Ctx Glut	PND5_IVH_PND5_Control
Stmn2	246.596	0.0397669	0.0621269	0.640091	0.522113	0.980441	L6 CT Ctx Glut	PND5_IVH_PND5_Control
Nsa2	20.91	-0.0330477	0.187833	-0.175942	0.86034	0.992708	L6 CT Ctx Glut	PND5_IVH_PND5_Control
Car2	15.7629	0.400007	0.233865	1.71042	0.0871882	0.926161	L6 CT Ctx Glut	PND5_IVH_PND5_Control
Marchf6	81.9382	0.149969	0.0991954	1.51186	0.13057	0.958486	L6 CT Ctx Glut	PND5_IVH_PND5_Control
Arsj	0.667104	-1.77955	1.1935	-1.49104	0.13595	0.958486	L6 CT Ctx Glut	PND5_IVH_PND5_Control
Tpm3	37.133	-0.0485066	0.138398	-0.350487	0.725973	0.992392	L6 CT Ctx Glut	PND5_IVH_PND5_Control
Zfp622	68.5706	-0.0237181	0.106943	-0.221782	0.824483	0.992708	L6 CT Ctx Glut	PND5_IVH_PND5_Control
Ccnl1	50.4081	0.146132	0.122945	1.1886	0.234595	0.961855	L6 CT Ctx Glut	PND5_IVH_PND5_Control
Jtb	4.75737	0.391308	0.39125	1.00015	0.317239	0.974237	L6 CT Ctx Glut	PND5_IVH_PND5_Control
Ankrd35	1.21071	-0.887309	0.7927	-1.11935	0.26299	0.961855	L6 CT Ctx Glut	PND5_IVH_PND5_Control
Tbl1xr1	74.7261	-0.0325579	0.103456	-0.314703	0.752987	0.992708	L6 CT Ctx Glut	PND5_IVH_PND5_Control
LOC499643	4.4109	0.458276	0.413836	1.10739	0.268127	0.96207	L6 CT Ctx Glut	PND5_IVH_PND5_Control
Zbed3	1.3477	-0.37292	0.747608	-0.498818	0.617907	0.983261	L6 CT Ctx Glut	PND5_IVH_PND5_Control
Setdb1	37.6854	0.20027	0.142327	1.40711	0.159395	0.961431	L6 CT Ctx Glut	PND5_IVH_PND5_Control
Fnip2	57.7135	0.133942	0.115073	1.16397	0.244434	0.961855	L6 CT Ctx Glut	PND5_IVH_PND5_Control
Ankub1	0.434114	-0.736332	1.32024	-0.557724	0.577033	0.983261	L6 CT Ctx Glut	PND5_IVH_PND5_Control
Gfm2	27.933	0.3496	0.167083	2.09238	0.0364047	0.84606	L6 CT Ctx Glut	PND5_IVH_PND5_Control
Ssx2ip	41.5185	-0.0629517	0.139914	-0.449933	0.652759	0.986167	L6 CT Ctx Glut	PND5_IVH_PND5_Control
Dhx36	172.371	0.0427067	0.0759665	0.562179	0.573994	0.983261	L6 CT Ctx Glut	PND5_IVH_PND5_Control
Nlgn1	2065.62	0.041599	0.0477031	0.87204	0.383186	0.978174	L6 CT Ctx Glut	PND5_IVH_PND5_Control
Commd2	5.30276	0.78666	0.379963	2.07036	0.0384187	0.853998	L6 CT Ctx Glut	PND5_IVH_PND5_Control
Cd180	1.60595	-1.06519	0.692503	-1.53818	0.124005	0.958486	L6 CT Ctx Glut	PND5_IVH_PND5_Control
Ppp3ca	382.985	-0.144323	0.0576357	-2.50406	0.0122778	0.738876	L6 CT Ctx Glut	PND5_IVH_PND5_Control
Slitrk3	1.84754	-0.101502	0.64491	-0.15739	0.874938	0.992708	L6 CT Ctx Glut	PND5_IVH_PND5_Control
Usp53	40.4117	-0.170751	0.137941	-1.23785	0.215772	0.961431	L6 CT Ctx Glut	PND5_IVH_PND5_Control
Myo10	6.56188	0.0872116	0.331606	0.262998	0.792552	0.992708	L6 CT Ctx Glut	PND5_IVH_PND5_Control
RGD1563667	9.00257	0.164042	0.280522	0.584772	0.558701	0.983261	L6 CT Ctx Glut	PND5_IVH_PND5_Control
Dclk1	725.558	0.0235222	0.0512807	0.458695	0.646453	0.984592	L6 CT Ctx Glut	PND5_IVH_PND5_Control
Them4	6.75555	0.352416	0.332111	1.06114	0.288626	0.968687	L6 CT Ctx Glut	PND5_IVH_PND5_Control
Hexb	16.5418	0.276783	0.212023	1.30544	0.191744	0.961431	L6 CT Ctx Glut	PND5_IVH_PND5_Control
Ankrd13c	41.8196	0.0750715	0.132706	0.565697	0.5716	0.983261	L6 CT Ctx Glut	PND5_IVH_PND5_Control
Psma5	17.9223	-0.15248	0.199405	-0.764676	0.444465	0.978174	L6 CT Ctx Glut	PND5_IVH_PND5_Control
Oxct1	55.0511	-0.13499	0.117401	-1.14982	0.250217	0.961855	L6 CT Ctx Glut	PND5_IVH_PND5_Control
Them5	0.61091	1.68521	1.17821	1.43031	0.152627	0.958486	L6 CT Ctx Glut	PND5_IVH_PND5_Control
Pik3ca	112.01	-0.117517	0.0921572	-1.27518	0.202244	0.961431	L6 CT Ctx Glut	PND5_IVH_PND5_Control
Hspa4l	24.2392	-0.115809	0.172403	-0.671735	0.501752	0.978791	L6 CT Ctx Glut	PND5_IVH_PND5_Control
Sort1	95.0382	-0.144573	0.0969666	-1.49095	0.135973	0.958486	L6 CT Ctx Glut	PND5_IVH_PND5_Control
Basp1	149.665	-0.0462493	0.078253	-0.591023	0.554505	0.983261	L6 CT Ctx Glut	PND5_IVH_PND5_Control
Tacr3	1.28914	-0.280456	0.69683	-0.402474	0.687335	0.989004	L6 CT Ctx Glut	PND5_IVH_PND5_Control
Mast4	217.651	-0.077562	0.0716977	-1.08179	0.279345	0.963533	L6 CT Ctx Glut	PND5_IVH_PND5_Control
Syde2	4.8648	0.0996596	0.374407	0.26618	0.790101	0.992708	L6 CT Ctx Glut	PND5_IVH_PND5_Control
Ndufc1	21.2661	-0.172368	0.180986	-0.952385	0.340902	0.974237	L6 CT Ctx Glut	PND5_IVH_PND5_Control
Glrb	57.0082	-0.121472	0.119969	-1.01252	0.311289	0.971234	L6 CT Ctx Glut	PND5_IVH_PND5_Control
Syt6	67.0909	0.0478222	0.114463	0.417796	0.676096	0.989004	L6 CT Ctx Glut	PND5_IVH_PND5_Control
Drosha	73.704	0.0627416	0.104761	0.598904	0.549237	0.983118	L6 CT Ctx Glut	PND5_IVH_PND5_Control
Kcnmb3	0.492267	-1.53299	1.20612	-1.271	0.203727	0.961431	L6 CT Ctx Glut	PND5_IVH_PND5_Control
Asic5	0.727636	-0.305844	1.06188	-0.288023	0.773329	0.992708	L6 CT Ctx Glut	PND5_IVH_PND5_Control
Dnai3	0.338453	-0.609777	1.38823	-0.439248	0.660482	0.98873	L6 CT Ctx Glut	PND5_IVH_PND5_Control
Gfm1	30.5184	-0.0923742	0.151879	-0.608207	0.54305	0.982466	L6 CT Ctx Glut	PND5_IVH_PND5_Control
Lrrc34	1.31849	-0.553661	0.706141	-0.784065	0.433002	0.978174	L6 CT Ctx Glut	PND5_IVH_PND5_Control
Slc25a24	4.7414	-0.065247	0.402559	-0.16208	0.871243	0.992708	L6 CT Ctx Glut	PND5_IVH_PND5_Control
Naa15	96.5543	-0.1187	0.0927712	-1.27949	0.200723	0.961431	L6 CT Ctx Glut	PND5_IVH_PND5_Control
Cct5	37.6629	-0.0418127	0.1372	-0.304758	0.76055	0.992708	L6 CT Ctx Glut	PND5_IVH_PND5_Control
Mynn	19.0788	0.08343	0.196656	0.424242	0.671389	0.989004	L6 CT Ctx Glut	PND5_IVH_PND5_Control
Atpsckmt	4.63297	-0.250025	0.396649	-0.630345	0.528469	0.980738	L6 CT Ctx Glut	PND5_IVH_PND5_Control
Smn1	10.7567	0.259838	0.257151	1.01045	0.312281	0.971234	L6 CT Ctx Glut	PND5_IVH_PND5_Control
Kcnmb2	3.05613	-0.209056	0.47421	-0.440851	0.659321	0.988016	L6 CT Ctx Glut	PND5_IVH_PND5_Control
Mier3	13.659	-0.0473513	0.229192	-0.206601	0.836322	0.992708	L6 CT Ctx Glut	PND5_IVH_PND5_Control
Fdps	55.4354	-0.0631033	0.117728	-0.536012	0.591951	0.983261	L6 CT Ctx Glut	PND5_IVH_PND5_Control
Otulinl	3.08792	0.385705	0.477757	0.807325	0.419479	0.978174	L6 CT Ctx Glut	PND5_IVH_PND5_Control
Gipc2	1.86726	-0.164838	0.706232	-0.233404	0.815448	0.992708	L6 CT Ctx Glut	PND5_IVH_PND5_Control
Tlcd4	13.3331	-0.184061	0.226153	-0.81388	0.415714	0.978174	L6 CT Ctx Glut	PND5_IVH_PND5_Control
Zfp704	58.9875	0.102265	0.11433	0.894473	0.371069	0.976635	L6 CT Ctx Glut	PND5_IVH_PND5_Control
Lef1	1.15545	-0.446523	0.77835	-0.573679	0.566185	0.983261	L6 CT Ctx Glut	PND5_IVH_PND5_Control
Col25a1	15.0043	-0.207672	0.231897	-0.895535	0.370501	0.976523	L6 CT Ctx Glut	PND5_IVH_PND5_Control
Tspan5	251.024	0.0552853	0.0639289	0.864793	0.387152	0.978174	L6 CT Ctx Glut	PND5_IVH_PND5_Control
St6galnac3	282.632	0.0244853	0.0615126	0.398054	0.690591	0.989004	L6 CT Ctx Glut	PND5_IVH_PND5_Control
Rabggtb	22.3992	-0.0162078	0.185213	-0.0875087	0.930267	0.993003	L6 CT Ctx Glut	PND5_IVH_PND5_Control
Alg14	18.924	0.0624463	0.193287	0.323075	0.746638	0.992708	L6 CT Ctx Glut	PND5_IVH_PND5_Control
Rbm8a	8.25755	0.929267	0.314735	2.95254	0.00315175	0.603659	L6 CT Ctx Glut	PND5_IVH_PND5_Control
Gstm4	1.86362	-0.511124	0.609022	-0.839254	0.401327	0.978174	L6 CT Ctx Glut	PND5_IVH_PND5_Control
Prmt6	1.73085	-1.14314	0.693094	-1.64933	0.0990797	0.943734	L6 CT Ctx Glut	PND5_IVH_PND5_Control
Ttll7	189.881	-0.022604	0.0693787	-0.325806	0.744571	0.992708	L6 CT Ctx Glut	PND5_IVH_PND5_Control
Bhlhe22	0.66623	-0.228703	0.958016	-0.238726	0.811318	0.992708	L6 CT Ctx Glut	PND5_IVH_PND5_Control
Bmpr1b	3.45593	0.185145	0.465002	0.39816	0.690512	0.989004	L6 CT Ctx Glut	PND5_IVH_PND5_Control
Dennd4b	10.0451	0.0346858	0.263211	0.131779	0.895159	0.992708	L6 CT Ctx Glut	PND5_IVH_PND5_Control
Srsf11	136.743	-0.117752	0.0794911	-1.48133	0.138519	0.958486	L6 CT Ctx Glut	PND5_IVH_PND5_Control
Wdr49	1.10385	-0.414842	0.786975	-0.527135	0.5981	0.983261	L6 CT Ctx Glut	PND5_IVH_PND5_Control
AABR07012054.1	7.20396	-0.0102029	0.312222	-0.0326782	0.973931	0.996874	L6 CT Ctx Glut	PND5_IVH_PND5_Control
Syt11	36.3318	-0.0566934	0.137185	-0.413263	0.679414	0.989004	L6 CT Ctx Glut	PND5_IVH_PND5_Control
Lrrc40	11.0363	-0.0209609	0.247404	-0.0847237	0.932481	0.993346	L6 CT Ctx Glut	PND5_IVH_PND5_Control
Senp5-ps1	0.512431	1.59629	1.40117	1.13925	0.254599	0.961855	L6 CT Ctx Glut	PND5_IVH_PND5_Control
Myoz2	1.16367	-1.33017	0.867837	-1.53274	0.12534	0.958486	L6 CT Ctx Glut	PND5_IVH_PND5_Control
Prkacb	88.4648	-0.00694715	0.0958466	-0.072482	0.942218	0.993831	L6 CT Ctx Glut	PND5_IVH_PND5_Control
H2bc18	0.474339	0.221733	1.21623	0.182311	0.855339	0.992708	L6 CT Ctx Glut	PND5_IVH_PND5_Control
AABR07008066.2	0.838675	0.555503	0.863015	0.643677	0.519785	0.979994	L6 CT Ctx Glut	PND5_IVH_PND5_Control
Agl	18.6588	0.123392	0.196135	0.629115	0.529274	0.980934	L6 CT Ctx Glut	PND5_IVH_PND5_Control
Lrrc7	1200.37	-0.00318984	0.0485024	-0.0657666	0.947564	0.993831	L6 CT Ctx Glut	PND5_IVH_PND5_Control
Med12l	74.0105	-0.0710798	0.107969	-0.658334	0.510324	0.978791	L6 CT Ctx Glut	PND5_IVH_PND5_Control
Sema6c	3.01119	0.69347	0.502972	1.37874	0.167974	0.961431	L6 CT Ctx Glut	PND5_IVH_PND5_Control
Rap2b	6.70307	0.1158	0.325513	0.355745	0.722032	0.992149	L6 CT Ctx Glut	PND5_IVH_PND5_Control
RGD1306502	8.01185	-0.148751	0.292214	-0.509047	0.610719	0.983261	L6 CT Ctx Glut	PND5_IVH_PND5_Control
Abcd3	70.4907	0.0730688	0.106802	0.684155	0.493877	0.978174	L6 CT Ctx Glut	PND5_IVH_PND5_Control
Cept1	24.0529	-0.0195333	0.179337	-0.108919	0.913266	0.992711	L6 CT Ctx Glut	PND5_IVH_PND5_Control
Sgms2	1.64021	-0.0185338	0.685783	-0.0270257	0.978439	0.997	L6 CT Ctx Glut	PND5_IVH_PND5_Control
Col24a1	104.763	-0.579989	0.102424	-5.66264	1.49065e-08	8.96774e-05	L6 CT Ctx Glut	PND5_IVH_PND5_Control
Sec24d	15.5574	-0.374072	0.231893	-1.61312	0.106718	0.95312	L6 CT Ctx Glut	PND5_IVH_PND5_Control
Sars1	28.294	0.00614894	0.163215	0.0376738	0.969948	0.996109	L6 CT Ctx Glut	PND5_IVH_PND5_Control
Ddx20	7.14645	0.117408	0.31202	0.376283	0.706706	0.989293	L6 CT Ctx Glut	PND5_IVH_PND5_Control
Dram2	29.3295	-0.28932	0.156449	-1.8493	0.0644148	0.912189	L6 CT Ctx Glut	PND5_IVH_PND5_Control
Gpr171	0.787273	0.445372	0.919846	0.484181	0.628257	0.983532	L6 CT Ctx Glut	PND5_IVH_PND5_Control
Sv2a	32.2193	-0.0301848	0.156052	-0.193427	0.846625	0.992708	L6 CT Ctx Glut	PND5_IVH_PND5_Control
Plch1	16.6391	-0.300647	0.205894	-1.46021	0.144234	0.958486	L6 CT Ctx Glut	PND5_IVH_PND5_Control
Pkn2	116.166	-0.0612286	0.0886266	-0.690861	0.489653	0.978174	L6 CT Ctx Glut	PND5_IVH_PND5_Control
Arhgef38	0.744492	-1.26479	1.0753	-1.17622	0.239506	0.961855	L6 CT Ctx Glut	PND5_IVH_PND5_Control
Gdap2	18.6674	0.200767	0.195273	1.02813	0.303887	0.970181	L6 CT Ctx Glut	PND5_IVH_PND5_Control
Fnbp1l	431.719	-0.0222758	0.063071	-0.353186	0.723949	0.992384	L6 CT Ctx Glut	PND5_IVH_PND5_Control
Ampd2	6.8227	0.255666	0.320656	0.797322	0.425264	0.978174	L6 CT Ctx Glut	PND5_IVH_PND5_Control
Rrh	4.55311	-0.191579	0.392824	-0.487698	0.625764	0.983532	L6 CT Ctx Glut	PND5_IVH_PND5_Control
Elovl6	114.632	-0.136582	0.0925723	-1.47541	0.140103	0.958486	L6 CT Ctx Glut	PND5_IVH_PND5_Control
P2ry14	4.80577	-0.0614652	0.392458	-0.156616	0.875547	0.992708	L6 CT Ctx Glut	PND5_IVH_PND5_Control
Gpr87	4.24043	-0.452035	0.40436	-1.1179	0.263609	0.961855	L6 CT Ctx Glut	PND5_IVH_PND5_Control
Ptgfrn	6.0997	-0.0399725	0.336732	-0.118707	0.905507	0.992708	L6 CT Ctx Glut	PND5_IVH_PND5_Control
Hipk1	45.473	0.0943484	0.130362	0.723744	0.469223	0.978174	L6 CT Ctx Glut	PND5_IVH_PND5_Control
Gbp6-ps2	0.547455	2.39681	1.4079	1.7024	0.0886805	0.927709	L6 CT Ctx Glut	PND5_IVH_PND5_Control
P2ry12	2.32247	0.251706	0.620697	0.405521	0.685095	0.989004	L6 CT Ctx Glut	PND5_IVH_PND5_Control
Kyat3	4.19759	-0.203923	0.406158	-0.502078	0.615612	0.983261	L6 CT Ctx Glut	PND5_IVH_PND5_Control
Trmt10a	12.4957	0.236232	0.247444	0.954689	0.339735	0.974237	L6 CT Ctx Glut	PND5_IVH_PND5_Control
Igsf10	3.62318	0.342583	0.464442	0.737624	0.460743	0.978174	L6 CT Ctx Glut	PND5_IVH_PND5_Control
Miga1	63.7398	-0.153823	0.110463	-1.39254	0.16376	0.961431	L6 CT Ctx Glut	PND5_IVH_PND5_Control
Rap1gds1	181.41	-0.196881	0.0717144	-2.74535	0.00604459	0.726295	L6 CT Ctx Glut	PND5_IVH_PND5_Control
Dclre1b	2.50303	-0.430134	0.524504	-0.820079	0.412171	0.978174	L6 CT Ctx Glut	PND5_IVH_PND5_Control
Cxxc4	8.63197	-0.790078	0.302831	-2.60898	0.00908138	0.738876	L6 CT Ctx Glut	PND5_IVH_PND5_Control
Usp33	103.963	-0.111875	0.0882764	-1.26732	0.205041	0.961431	L6 CT Ctx Glut	PND5_IVH_PND5_Control
Ngf	4.23475	0.501261	0.422885	1.18534	0.235885	0.961855	L6 CT Ctx Glut	PND5_IVH_PND5_Control
Ppm1l	215.942	0.163379	0.0664001	2.46052	0.0138738	0.738876	L6 CT Ctx Glut	PND5_IVH_PND5_Control
Selenof	34.1559	0.118825	0.144031	0.824996	0.409374	0.978174	L6 CT Ctx Glut	PND5_IVH_PND5_Control
Dnajb14	24.2312	0.202143	0.172317	1.17309	0.240759	0.961855	L6 CT Ctx Glut	PND5_IVH_PND5_Control
Pde4dip	203.656	-0.0299845	0.0654469	-0.458151	0.646844	0.984592	L6 CT Ctx Glut	PND5_IVH_PND5_Control
Camk2d	34.8392	0.295588	0.141711	2.08585	0.0369924	0.84606	L6 CT Ctx Glut	PND5_IVH_PND5_Control
Cyb561d1	1.86869	0.444205	0.640849	0.693151	0.488215	0.978174	L6 CT Ctx Glut	PND5_IVH_PND5_Control
C2h1orf52	17.7727	-0.10462	0.20149	-0.51923	0.6036	0.983261	L6 CT Ctx Glut	PND5_IVH_PND5_Control
Slc16a4	5.19485	-0.374679	0.363531	-1.03067	0.302698	0.969148	L6 CT Ctx Glut	PND5_IVH_PND5_Control
Lamtor3	15.1487	0.242594	0.21333	1.13717	0.255465	0.961855	L6 CT Ctx Glut	PND5_IVH_PND5_Control
Rbm15	15.2129	0.077059	0.215841	0.357017	0.721079	0.991886	L6 CT Ctx Glut	PND5_IVH_PND5_Control
Bcas2	14.9216	-0.318405	0.22347	-1.42483	0.154207	0.958486	L6 CT Ctx Glut	PND5_IVH_PND5_Control
Stpg2	2.31825	1.40133	0.666859	2.10139	0.0356071	0.84606	L6 CT Ctx Glut	PND5_IVH_PND5_Control
Ugt8	0.478891	-1.77944	1.33862	-1.32931	0.183745	0.961431	L6 CT Ctx Glut	PND5_IVH_PND5_Control
Nhlh2	0.667656	0.054106	0.939878	0.0575671	0.954093	0.994629	L6 CT Ctx Glut	PND5_IVH_PND5_Control
Ahcyl1	60.8062	-0.0101458	0.114321	-0.0887478	0.929282	0.992866	L6 CT Ctx Glut	PND5_IVH_PND5_Control
Papss1	35.6392	0.159331	0.138432	1.15097	0.249745	0.961855	L6 CT Ctx Glut	PND5_IVH_PND5_Control
Csf1	2.50779	-0.393047	0.529695	-0.742025	0.458072	0.978174	L6 CT Ctx Glut	PND5_IVH_PND5_Control
Rtca	24.8785	0.0244549	0.173404	0.141029	0.887847	0.992708	L6 CT Ctx Glut	PND5_IVH_PND5_Control
Dbt	7.41507	-0.237143	0.308128	-0.769624	0.441523	0.978174	L6 CT Ctx Glut	PND5_IVH_PND5_Control
Adh5	4.38644	0.785421	0.440706	1.78219	0.0747184	0.918099	L6 CT Ctx Glut	PND5_IVH_PND5_Control
Arhgef11	119.322	0.0693595	0.0836188	0.829472	0.406837	0.978174	L6 CT Ctx Glut	PND5_IVH_PND5_Control
Odf2l	17.2181	0.0445274	0.198143	0.224724	0.822194	0.992708	L6 CT Ctx Glut	PND5_IVH_PND5_Control
Tspan2	43.9245	0.109571	0.132844	0.82481	0.409479	0.978174	L6 CT Ctx Glut	PND5_IVH_PND5_Control
Metap1	24.1281	-0.0155961	0.175172	-0.0890331	0.929056	0.992866	L6 CT Ctx Glut	PND5_IVH_PND5_Control
Mov10	6.78576	-0.667762	0.319185	-2.09209	0.0364308	0.84606	L6 CT Ctx Glut	PND5_IVH_PND5_Control
Ddah1	51.5184	0.136514	0.1242	1.09915	0.271705	0.963255	L6 CT Ctx Glut	PND5_IVH_PND5_Control
Fam241a	7.44775	0.787956	0.317361	2.48284	0.0130341	0.738876	L6 CT Ctx Glut	PND5_IVH_PND5_Control
Cyp2u1	2.30966	1.15001	0.671652	1.71221	0.0868577	0.926161	L6 CT Ctx Glut	PND5_IVH_PND5_Control
Cnn3	5.17509	0.414634	0.453537	0.914223	0.3606	0.974237	L6 CT Ctx Glut	PND5_IVH_PND5_Control
Lrif1	61.6372	0.0359253	0.122658	0.29289	0.769606	0.992708	L6 CT Ctx Glut	PND5_IVH_PND5_Control
Acadm	0.827847	0.103406	1.02142	0.101237	0.919363	0.992711	L6 CT Ctx Glut	PND5_IVH_PND5_Control
Plk4	1.28394	-0.00268035	0.781978	-0.00342766	0.997265	0.998676	L6 CT Ctx Glut	PND5_IVH_PND5_Control
Gask1b	0.498644	1.15667	1.22399	0.944996	0.344661	0.974237	L6 CT Ctx Glut	PND5_IVH_PND5_Control
Rxfp1	72.4986	-0.230191	0.126116	-1.82523	0.0679663	0.913224	L6 CT Ctx Glut	PND5_IVH_PND5_Control
Mfsd8	22.9336	-0.178972	0.174889	-1.02335	0.306144	0.971234	L6 CT Ctx Glut	PND5_IVH_PND5_Control
LOC102552324	6.72777	-0.0421187	0.32226	-0.130698	0.896015	0.992708	L6 CT Ctx Glut	PND5_IVH_PND5_Control
Pex5l	114.77	-0.345407	0.0997169	-3.46388	0.00053245	0.374661	L6 CT Ctx Glut	PND5_IVH_PND5_Control
Exosc9	23.6928	-0.137737	0.17478	-0.788058	0.430663	0.978174	L6 CT Ctx Glut	PND5_IVH_PND5_Control
Flad1	8.64505	0.0892251	0.289386	0.308326	0.757835	0.992708	L6 CT Ctx Glut	PND5_IVH_PND5_Control
Bbs7	17.488	0.172954	0.203542	0.849724	0.395478	0.978174	L6 CT Ctx Glut	PND5_IVH_PND5_Control
LOC100360380	11.0129	-0.148347	0.248112	-0.597904	0.549904	0.983118	L6 CT Ctx Glut	PND5_IVH_PND5_Control
Atp8b2	15.5647	0.150633	0.206251	0.730341	0.465182	0.978174	L6 CT Ctx Glut	PND5_IVH_PND5_Control
Slc27a3	7.85208	0.146527	0.302851	0.483825	0.62851	0.983532	L6 CT Ctx Glut	PND5_IVH_PND5_Control
Ints3	26.2026	-0.22352	0.169776	-1.31655	0.187988	0.961431	L6 CT Ctx Glut	PND5_IVH_PND5_Control
Etv3	13.7464	-0.228622	0.225128	-1.01552	0.309857	0.971234	L6 CT Ctx Glut	PND5_IVH_PND5_Control
Iqgap2	21.8436	0.0751801	0.180989	0.415384	0.67786	0.989004	L6 CT Ctx Glut	PND5_IVH_PND5_Control
Mfn1	111.841	-0.115221	0.0852547	-1.35149	0.176539	0.961431	L6 CT Ctx Glut	PND5_IVH_PND5_Control
Ptcd2	9.64006	-0.453411	0.277349	-1.6348	0.10209	0.944045	L6 CT Ctx Glut	PND5_IVH_PND5_Control
Zfp458	4.41304	-0.0886419	0.390742	-0.226856	0.820536	0.992708	L6 CT Ctx Glut	PND5_IVH_PND5_Control
Mrps27	30.0996	-0.291241	0.153591	-1.89621	0.0579321	0.912189	L6 CT Ctx Glut	PND5_IVH_PND5_Control
Gnb4	7.4651	0.136629	0.297403	0.459407	0.645942	0.984592	L6 CT Ctx Glut	PND5_IVH_PND5_Control
Nbea	837.863	0.0624483	0.0505691	1.23491	0.216864	0.961431	L6 CT Ctx Glut	PND5_IVH_PND5_Control
Rsl1	0.349259	0.102745	1.23554	0.0831581	0.933726	0.993491	L6 CT Ctx Glut	PND5_IVH_PND5_Control
C2h4orf46	0.640905	-0.61692	1.06368	-0.579988	0.561922	0.983261	L6 CT Ctx Glut	PND5_IVH_PND5_Control
Fbxw7	97.8917	-0.0511817	0.090231	-0.56723	0.570558	0.983261	L6 CT Ctx Glut	PND5_IVH_PND5_Control
Supt20h	51.8971	-0.130254	0.120243	-1.08326	0.278694	0.963301	L6 CT Ctx Glut	PND5_IVH_PND5_Control
Slc7a11	0.91726	-0.369186	0.857056	-0.430761	0.666642	0.989004	L6 CT Ctx Glut	PND5_IVH_PND5_Control
Exosc8	7.18225	0.0966304	0.314243	0.307502	0.758461	0.992708	L6 CT Ctx Glut	PND5_IVH_PND5_Control
Alg5	6.35409	0.497774	0.343547	1.44892	0.147359	0.958486	L6 CT Ctx Glut	PND5_IVH_PND5_Control
Veph1	1.25015	-1.80557	0.807654	-2.23558	0.0253794	0.800817	L6 CT Ctx Glut	PND5_IVH_PND5_Control
S100a10	6.54374	-0.401778	0.363652	-1.10484	0.269228	0.962672	L6 CT Ctx Glut	PND5_IVH_PND5_Control
Vom2r46	1.1382	-0.778057	0.799408	-0.973292	0.330408	0.974237	L6 CT Ctx Glut	PND5_IVH_PND5_Control
Acad9	6.27547	-0.481746	0.343318	-1.40321	0.160556	0.961431	L6 CT Ctx Glut	PND5_IVH_PND5_Control
Smg5	17.1868	0.181897	0.208654	0.871763	0.383338	0.978174	L6 CT Ctx Glut	PND5_IVH_PND5_Control
Fhdc1	4.25825	-0.332389	0.403412	-0.823945	0.409971	0.978174	L6 CT Ctx Glut	PND5_IVH_PND5_Control
Ensa	38.8055	0.141664	0.13688	1.03495	0.300693	0.968731	L6 CT Ctx Glut	PND5_IVH_PND5_Control
Ralyl	2133.09	-0.0272512	0.0532836	-0.511437	0.609045	0.983261	L6 CT Ctx Glut	PND5_IVH_PND5_Control
Schip1	57.0087	-0.0252712	0.127208	-0.198661	0.842528	0.992708	L6 CT Ctx Glut	PND5_IVH_PND5_Control
mrpl24	13.3667	0.501339	0.235554	2.12834	0.0333088	0.838435	L6 CT Ctx Glut	PND5_IVH_PND5_Control
Mrps21	13.4734	0.111107	0.234492	0.47382	0.635628	0.983761	L6 CT Ctx Glut	PND5_IVH_PND5_Control
Mettl25b	10.0112	0.0050239	0.271697	0.0184908	0.985247	0.997	L6 CT Ctx Glut	PND5_IVH_PND5_Control
B3galnt1	19.041	-0.344565	0.195265	-1.7646	0.0776304	0.918099	L6 CT Ctx Glut	PND5_IVH_PND5_Control
Ctsk	2.89392	-0.310346	0.49956	-0.621238	0.534443	0.982466	L6 CT Ctx Glut	PND5_IVH_PND5_Control
Isg20l2	15.5976	0.0748942	0.217875	0.343748	0.731036	0.992708	L6 CT Ctx Glut	PND5_IVH_PND5_Control
Trpc3	12.7807	0.258279	0.234935	1.09936	0.27161	0.963255	L6 CT Ctx Glut	PND5_IVH_PND5_Control
Ppid	35.262	-0.0860189	0.147295	-0.58399	0.559227	0.983261	L6 CT Ctx Glut	PND5_IVH_PND5_Control
Slc39a1	2.89193	-1.00116	0.538943	-1.85763	0.0632211	0.912189	L6 CT Ctx Glut	PND5_IVH_PND5_Control
Ankrd50	16.5517	0.225852	0.205412	1.09951	0.271547	0.963255	L6 CT Ctx Glut	PND5_IVH_PND5_Control
Etfdh	28.3731	0.132601	0.159766	0.829969	0.406556	0.978174	L6 CT Ctx Glut	PND5_IVH_PND5_Control
Npr3	1.07133	-0.84879	0.797534	-1.06427	0.287207	0.968512	L6 CT Ctx Glut	PND5_IVH_PND5_Control
Nim1k	2.3202	-0.364994	0.559981	-0.651797	0.514532	0.978791	L6 CT Ctx Glut	PND5_IVH_PND5_Control
Cp	4.9042	0.449088	0.400392	1.12162	0.262024	0.961855	L6 CT Ctx Glut	PND5_IVH_PND5_Control
Hps3	23.7257	0.0656357	0.179325	0.366014	0.714354	0.990624	L6 CT Ctx Glut	PND5_IVH_PND5_Control
Kpna4	88.9491	0.0658823	0.0956489	0.688793	0.490953	0.978174	L6 CT Ctx Glut	PND5_IVH_PND5_Control
Gucy1a1	73.3583	0.219025	0.120071	1.82413	0.0681325	0.913224	L6 CT Ctx Glut	PND5_IVH_PND5_Control
Serpini1	51.6309	-0.110524	0.13315	-0.830073	0.406497	0.978174	L6 CT Ctx Glut	PND5_IVH_PND5_Control
Rundc3b	133.286	-0.00211392	0.0794343	-0.0266122	0.978769	0.997	L6 CT Ctx Glut	PND5_IVH_PND5_Control
Tgoln2	7.0496	0.208967	0.322643	0.647672	0.517197	0.978791	L6 CT Ctx Glut	PND5_IVH_PND5_Control
Rbm48	2.8207	0.17405	0.494042	0.352298	0.724615	0.992384	L6 CT Ctx Glut	PND5_IVH_PND5_Control
LOC500007	4.14016	0.14032	0.404865	0.346586	0.728903	0.992708	L6 CT Ctx Glut	PND5_IVH_PND5_Control
Sec13	10.6096	-0.178829	0.250697	-0.713326	0.475644	0.978174	L6 CT Ctx Glut	PND5_IVH_PND5_Control
Tcf7l1	1.05659	-0.52477	0.838024	-0.626199	0.531184	0.981029	L6 CT Ctx Glut	PND5_IVH_PND5_Control
Gars1	31.1608	-0.329732	0.171449	-1.9232	0.0544545	0.909037	L6 CT Ctx Glut	PND5_IVH_PND5_Control
Slc25a40	17.7695	-0.224542	0.199977	-1.12284	0.261507	0.961855	L6 CT Ctx Glut	PND5_IVH_PND5_Control
Neurod6	34.9074	0.238773	0.158779	1.50381	0.132631	0.958486	L6 CT Ctx Glut	PND5_IVH_PND5_Control
Kmt2c	173.916	0.000898111	0.0701069	0.0128106	0.989779	0.997858	L6 CT Ctx Glut	PND5_IVH_PND5_Control
Met	47.9974	-0.173611	0.127349	-1.36327	0.172797	0.961431	L6 CT Ctx Glut	PND5_IVH_PND5_Control
Mat2a	30.294	0.155307	0.156842	0.990212	0.322071	0.974237	L6 CT Ctx Glut	PND5_IVH_PND5_Control
Washc2c	70.971	0.0472194	0.105755	0.446499	0.655237	0.986808	L6 CT Ctx Glut	PND5_IVH_PND5_Control
Samd9	7.61554	0.114266	0.294749	0.387673	0.698258	0.989004	L6 CT Ctx Glut	PND5_IVH_PND5_Control
Wipf3	18.2569	-0.362045	0.200453	-1.80613	0.0708979	0.913224	L6 CT Ctx Glut	PND5_IVH_PND5_Control
Tomm7	5.31322	0.197384	0.393475	0.501643	0.615918	0.983261	L6 CT Ctx Glut	PND5_IVH_PND5_Control
Znrf2	36.9228	0.0123705	0.135882	0.0910383	0.927462	0.992866	L6 CT Ctx Glut	PND5_IVH_PND5_Control
Cyp51	38.871	0.0830915	0.14449	0.575068	0.565245	0.983261	L6 CT Ctx Glut	PND5_IVH_PND5_Control
Mkrn2	23.2316	-0.00280955	0.176603	-0.0159089	0.987307	0.997492	L6 CT Ctx Glut	PND5_IVH_PND5_Control
Ptprz1	63.4953	-0.0270607	0.2835	-0.0954522	0.923956	0.992866	L6 CT Ctx Glut	PND5_IVH_PND5_Control
Avl9	58.0488	0.0840739	0.114386	0.734998	0.462341	0.978174	L6 CT Ctx Glut	PND5_IVH_PND5_Control
Raf1	75.0248	-0.137841	0.102709	-1.34206	0.179577	0.961431	L6 CT Ctx Glut	PND5_IVH_PND5_Control
Hycc1	13.6999	-0.189605	0.220916	-0.858266	0.390746	0.978174	L6 CT Ctx Glut	PND5_IVH_PND5_Control
Vom1r88	0.81253	0.919459	1.1642	0.789775	0.429659	0.978174	L6 CT Ctx Glut	PND5_IVH_PND5_Control
Rint1	11.6689	-0.158396	0.242762	-0.652473	0.514096	0.978791	L6 CT Ctx Glut	PND5_IVH_PND5_Control
Gpr37	3.97514	-0.808658	0.422199	-1.91535	0.0554485	0.909037	L6 CT Ctx Glut	PND5_IVH_PND5_Control
Irak2	9.84471	-0.0291288	0.260324	-0.111895	0.910907	0.992708	L6 CT Ctx Glut	PND5_IVH_PND5_Control
Akap9	183.432	0.177156	0.0694905	2.54936	0.0107922	0.738876	L6 CT Ctx Glut	PND5_IVH_PND5_Control
Itprid1	0.419945	-0.454729	1.30398	-0.348723	0.727298	0.992708	L6 CT Ctx Glut	PND5_IVH_PND5_Control
AABR07060872.1	0.671725	-1.08247	0.967382	-1.11897	0.263154	0.961855	L6 CT Ctx Glut	PND5_IVH_PND5_Control
Lrrn1	22.5455	0.201305	0.18511	1.08749	0.276821	0.963255	L6 CT Ctx Glut	PND5_IVH_PND5_Control
Usp39	9.31214	0.359641	0.286572	1.25498	0.209487	0.961431	L6 CT Ctx Glut	PND5_IVH_PND5_Control
Agap3	44.7692	0.12232	0.131983	0.926785	0.354038	0.974237	L6 CT Ctx Glut	PND5_IVH_PND5_Control
LOC691113	16.6282	0.106868	0.208194	0.513311	0.607734	0.983261	L6 CT Ctx Glut	PND5_IVH_PND5_Control
Tmub1	0.837948	1.12172	1.00796	1.11287	0.265766	0.962003	L6 CT Ctx Glut	PND5_IVH_PND5_Control
Tmem150a	12.5538	-0.0687349	0.232091	-0.296155	0.767112	0.992708	L6 CT Ctx Glut	PND5_IVH_PND5_Control
Samd9l	2.31542	-0.349845	0.647084	-0.540649	0.58875	0.983261	L6 CT Ctx Glut	PND5_IVH_PND5_Control
Rnf181	2.11979	-0.295782	0.606991	-0.487291	0.626052	0.983532	L6 CT Ctx Glut	PND5_IVH_PND5_Control
Cftr	1.76853	0.144362	0.648509	0.222605	0.823843	0.992708	L6 CT Ctx Glut	PND5_IVH_PND5_Control
Ret	0.779636	-0.101919	0.912659	-0.111672	0.911083	0.992708	L6 CT Ctx Glut	PND5_IVH_PND5_Control
Fastk	12.9649	-0.0202276	0.235012	-0.0860708	0.93141	0.99324	L6 CT Ctx Glut	PND5_IVH_PND5_Control
Pole4	2.83722	0.396107	0.513827	0.770896	0.440769	0.978174	L6 CT Ctx Glut	PND5_IVH_PND5_Control
Vps50	37.6155	0.282605	0.139079	2.03198	0.0421557	0.867039	L6 CT Ctx Glut	PND5_IVH_PND5_Control
Slc4a2	1.02289	-1.13924	0.936004	-1.21714	0.223552	0.961431	L6 CT Ctx Glut	PND5_IVH_PND5_Control
Zfand4	15.1323	0.0736491	0.21293	0.345884	0.72943	0.992708	L6 CT Ctx Glut	PND5_IVH_PND5_Control
Iqub	5.60141	0.355168	0.371445	0.956179	0.338982	0.974237	L6 CT Ctx Glut	PND5_IVH_PND5_Control
Cdk5	14.1133	0.0620343	0.223925	0.277032	0.781755	0.992708	L6 CT Ctx Glut	PND5_IVH_PND5_Control
Lrrd1	0.403909	-1.63403	1.25156	-1.30559	0.191691	0.961431	L6 CT Ctx Glut	PND5_IVH_PND5_Control
Chn2	71.1496	-0.132583	0.116127	-1.14171	0.253576	0.961855	L6 CT Ctx Glut	PND5_IVH_PND5_Control
Ndufa5	11.9431	-0.0700623	0.261026	-0.268412	0.788383	0.992708	L6 CT Ctx Glut	PND5_IVH_PND5_Control
Krit1	77.1295	-0.132663	0.104985	-1.26363	0.206363	0.961431	L6 CT Ctx Glut	PND5_IVH_PND5_Control
Rasgef1a	19.0698	-0.0840024	0.19545	-0.429791	0.667348	0.989004	L6 CT Ctx Glut	PND5_IVH_PND5_Control
Csgalnact2	12.9641	0.323691	0.235523	1.37435	0.169333	0.961431	L6 CT Ctx Glut	PND5_IVH_PND5_Control
Wasl	52.9414	-0.0722247	0.120107	-0.601336	0.547616	0.983064	L6 CT Ctx Glut	PND5_IVH_PND5_Control
Ankib1	131.481	-0.0564278	0.0819932	-0.688201	0.491326	0.978174	L6 CT Ctx Glut	PND5_IVH_PND5_Control
Mbd4	2.21746	-0.887947	0.589916	-1.50521	0.13227	0.958486	L6 CT Ctx Glut	PND5_IVH_PND5_Control
Mogs	14.4955	-0.21205	0.213508	-0.993174	0.320625	0.974237	L6 CT Ctx Glut	PND5_IVH_PND5_Control
Ccdc142	15.0031	0.154654	0.213702	0.723691	0.469256	0.978174	L6 CT Ctx Glut	PND5_IVH_PND5_Control
Srpk2	184.403	-0.0153841	0.0684985	-0.224591	0.822298	0.992708	L6 CT Ctx Glut	PND5_IVH_PND5_Control
Wbp1	6.1107	-0.0271146	0.353169	-0.0767752	0.938802	0.993831	L6 CT Ctx Glut	PND5_IVH_PND5_Control
Ino80b	7.0665	0.199428	0.320055	0.623104	0.533216	0.981727	L6 CT Ctx Glut	PND5_IVH_PND5_Control
Ift122	32.049	0.0635603	0.148132	0.429079	0.667866	0.989004	L6 CT Ctx Glut	PND5_IVH_PND5_Control
Ing3	12.263	0.430736	0.244408	1.76237	0.0780071	0.918099	L6 CT Ctx Glut	PND5_IVH_PND5_Control
Tmbim7	1.17805	-0.124845	0.818678	-0.152496	0.878796	0.992708	L6 CT Ctx Glut	PND5_IVH_PND5_Control
Prrt4	1.79904	0.921028	0.669316	1.37607	0.168799	0.961431	L6 CT Ctx Glut	PND5_IVH_PND5_Control
Gatad1	15.833	0.23073	0.211858	1.08908	0.27612	0.963255	L6 CT Ctx Glut	PND5_IVH_PND5_Control
Asb15	5.87315	-21.5003	242.557	-0.0886401	0.929368	0.992866	L6 CT Ctx Glut	PND5_IVH_PND5_Control
Gcfc2	40.2679	-0.0199805	0.134358	-0.148711	0.881782	0.992708	L6 CT Ctx Glut	PND5_IVH_PND5_Control
Lsm5	5.04551	0.823826	0.399452	2.06239	0.0391705	0.85783	L6 CT Ctx Glut	PND5_IVH_PND5_Control
Kmt2e	212.193	0.0459996	0.0648339	0.709498	0.478015	0.978174	L6 CT Ctx Glut	PND5_IVH_PND5_Control
Mrpl19	2.16261	0.681328	0.750124	0.908286	0.363727	0.974312	L6 CT Ctx Glut	PND5_IVH_PND5_Control
Fkbp9	3.91759	0.726496	0.437881	1.65912	0.0970916	0.943734	L6 CT Ctx Glut	PND5_IVH_PND5_Control
Bola3	12.5884	-0.150502	0.230638	-0.652545	0.51405	0.978791	L6 CT Ctx Glut	PND5_IVH_PND5_Control
Pex1	20.8734	-0.0419373	0.184122	-0.227769	0.819826	0.992708	L6 CT Ctx Glut	PND5_IVH_PND5_Control
Nup42	20.7054	0.0617967	0.194157	0.318283	0.75027	0.992708	L6 CT Ctx Glut	PND5_IVH_PND5_Control
Nt5c3a	26.602	-0.137046	0.164084	-0.835217	0.403596	0.978174	L6 CT Ctx Glut	PND5_IVH_PND5_Control
Klhl7	70.9873	0.0303953	0.108404	0.280389	0.779179	0.992708	L6 CT Ctx Glut	PND5_IVH_PND5_Control
Atg7	41.1802	-0.0600868	0.132025	-0.455116	0.649026	0.985124	L6 CT Ctx Glut	PND5_IVH_PND5_Control
Kcmf1	47.4116	0.122391	0.126903	0.964439	0.334826	0.974237	L6 CT Ctx Glut	PND5_IVH_PND5_Control
Orc5	15.6821	0.172354	0.212867	0.809679	0.418125	0.978174	L6 CT Ctx Glut	PND5_IVH_PND5_Control
LOC103692025	195.692	-0.00739562	0.166374	-0.0444517	0.964544	0.995261	L6 CT Ctx Glut	PND5_IVH_PND5_Control
Atoh8	0.919624	0.155616	0.848891	0.183317	0.85455	0.992708	L6 CT Ctx Glut	PND5_IVH_PND5_Control
LOC120102230	8.45239	-0.137819	0.289262	-0.47645	0.633754	0.983761	L6 CT Ctx Glut	PND5_IVH_PND5_Control
Tacr1	1.85615	-0.817693	0.613208	-1.33347	0.182378	0.961431	L6 CT Ctx Glut	PND5_IVH_PND5_Control
Bet1	2.52023	0.918197	0.577215	1.59074	0.111669	0.954922	L6 CT Ctx Glut	PND5_IVH_PND5_Control
Tigd2	2.69686	-0.0234758	0.526923	-0.0445526	0.964464	0.995261	L6 CT Ctx Glut	PND5_IVH_PND5_Control
Vgll4	49.5669	0.133459	0.133056	1.00303	0.315848	0.973182	L6 CT Ctx Glut	PND5_IVH_PND5_Control
Ggct	2.80116	0.611768	0.51036	1.1987	0.230645	0.961431	L6 CT Ctx Glut	PND5_IVH_PND5_Control
Cadps2	171.947	0.244598	0.0819446	2.98492	0.00283649	0.603659	L6 CT Ctx Glut	PND5_IVH_PND5_Control
Zfp248	10.737	-0.23977	0.261528	-0.916802	0.359246	0.974237	L6 CT Ctx Glut	PND5_IVH_PND5_Control
Gprin3	10.3551	-0.0213165	0.267868	-0.0795786	0.936572	0.993831	L6 CT Ctx Glut	PND5_IVH_PND5_Control
Suclg1	21.6619	-0.00397081	0.183726	-0.0216127	0.982757	0.997	L6 CT Ctx Glut	PND5_IVH_PND5_Control
Tamm41	4.9345	0.0557224	0.382633	0.145629	0.884214	0.992708	L6 CT Ctx Glut	PND5_IVH_PND5_Control
Ppm1k	4.03942	0.0768586	0.425118	0.180794	0.85653	0.992708	L6 CT Ctx Glut	PND5_IVH_PND5_Control
Sgce	63.7988	-0.0584788	0.109791	-0.532636	0.594285	0.983261	L6 CT Ctx Glut	PND5_IVH_PND5_Control
Kbtbd2	8.62796	0.526457	0.296896	1.7732	0.0761951	0.918099	L6 CT Ctx Glut	PND5_IVH_PND5_Control
Pus7	45.6654	-0.0141888	0.129378	-0.109669	0.912672	0.992711	L6 CT Ctx Glut	PND5_IVH_PND5_Control
Stambp	10.5623	0.245125	0.266206	0.920807	0.357151	0.974237	L6 CT Ctx Glut	PND5_IVH_PND5_Control
Chmp3	21.6408	-0.0833553	0.180079	-0.462881	0.64345	0.984485	L6 CT Ctx Glut	PND5_IVH_PND5_Control
Ptpn12	63.8339	-0.125547	0.109295	-1.1487	0.250679	0.961855	L6 CT Ctx Glut	PND5_IVH_PND5_Control
Adcyap1r1	9.9084	-0.0773054	0.265764	-0.29088	0.771143	0.992708	L6 CT Ctx Glut	PND5_IVH_PND5_Control
Kdm3a	10.4124	0.468814	0.273364	1.71498	0.0863488	0.923704	L6 CT Ctx Glut	PND5_IVH_PND5_Control
Napepld	1.56628	-0.643516	0.6642	-0.968859	0.332616	0.974237	L6 CT Ctx Glut	PND5_IVH_PND5_Control
Armc10	23.0214	0.254057	0.181269	1.40155	0.161051	0.961431	L6 CT Ctx Glut	PND5_IVH_PND5_Control
Tmem60	4.67162	-0.222189	0.40191	-0.552833	0.580378	0.983261	L6 CT Ctx Glut	PND5_IVH_PND5_Control
Wnt5b	0.673439	2.1758	1.1723	1.85602	0.0634512	0.912189	L6 CT Ctx Glut	PND5_IVH_PND5_Control
Phtf2	60.5471	-0.136943	0.112646	-1.21568	0.224105	0.961431	L6 CT Ctx Glut	PND5_IVH_PND5_Control
Kcp	4.31087	-0.148306	0.42143	-0.351911	0.724905	0.992384	L6 CT Ctx Glut	PND5_IVH_PND5_Control
Ppp1r9a	112.479	-0.0460013	0.0861066	-0.534236	0.593178	0.983261	L6 CT Ctx Glut	PND5_IVH_PND5_Control
Cand2	2.60481	0.244238	0.53988	0.452393	0.650986	0.986166	L6 CT Ctx Glut	PND5_IVH_PND5_Control
Abcg2	0.400568	0.340047	1.12853	0.301319	0.763171	0.992708	L6 CT Ctx Glut	PND5_IVH_PND5_Control
Gcc1	5.69463	-0.427919	0.357489	-1.19701	0.231302	0.961431	L6 CT Ctx Glut	PND5_IVH_PND5_Control
Rsbn1l	43.5394	0.0290835	0.134215	0.216694	0.828447	0.992708	L6 CT Ctx Glut	PND5_IVH_PND5_Control
Pyurf	1.27778	0.259422	0.760726	0.341019	0.73309	0.992708	L6 CT Ctx Glut	PND5_IVH_PND5_Control
Arf5	20.8958	0.0479771	0.185712	0.258341	0.796143	0.992708	L6 CT Ctx Glut	PND5_IVH_PND5_Control
Sem1	7.42623	-0.263542	0.307617	-0.856722	0.391599	0.978174	L6 CT Ctx Glut	PND5_IVH_PND5_Control
Sdhaf3	6.60262	-0.214272	0.350109	-0.612016	0.540527	0.982466	L6 CT Ctx Glut	PND5_IVH_PND5_Control
Pcgf1	4.42586	-0.240146	0.401831	-0.59763	0.550087	0.983118	L6 CT Ctx Glut	PND5_IVH_PND5_Control
Calu	21.0112	-0.0946877	0.183127	-0.517062	0.605113	0.983261	L6 CT Ctx Glut	PND5_IVH_PND5_Control
Creld1	19.852	0.0470432	0.191998	0.245019	0.806442	0.992708	L6 CT Ctx Glut	PND5_IVH_PND5_Control
Prrt3	19.8747	0.211425	0.188507	1.12158	0.262043	0.961855	L6 CT Ctx Glut	PND5_IVH_PND5_Control
Nagk	42.7439	-0.0580048	0.131819	-0.440033	0.659913	0.988432	L6 CT Ctx Glut	PND5_IVH_PND5_Control
Atp6v1fnb	0.57187	0.544727	1.06026	0.513766	0.607416	0.983261	L6 CT Ctx Glut	PND5_IVH_PND5_Control
Adipor2	12.1876	0.369975	0.244598	1.51259	0.130385	0.958486	L6 CT Ctx Glut	PND5_IVH_PND5_Control
Snca	115.85	-0.242779	0.0934476	-2.59802	0.00937627	0.738876	L6 CT Ctx Glut	PND5_IVH_PND5_Control
Syn2	95.1497	-0.148693	0.0986471	-1.50732	0.131729	0.958486	L6 CT Ctx Glut	PND5_IVH_PND5_Control
Pot1	27.7724	-0.0335558	0.160422	-0.209172	0.834314	0.992708	L6 CT Ctx Glut	PND5_IVH_PND5_Control
Smo	0.693984	-1.43533	1.171	-1.22573	0.2203	0.961431	L6 CT Ctx Glut	PND5_IVH_PND5_Control
Fam13a	30.8432	-0.0829352	0.156003	-0.531627	0.594985	0.983261	L6 CT Ctx Glut	PND5_IVH_PND5_Control
Bms1	25.7266	-0.15216	0.169578	-0.89729	0.369564	0.976377	L6 CT Ctx Glut	PND5_IVH_PND5_Control
Reln	5.24071	0.224471	0.391346	0.573588	0.566246	0.983261	L6 CT Ctx Glut	PND5_IVH_PND5_Control
Casd1	27.7254	0.0279756	0.16287	0.171767	0.863621	0.992708	L6 CT Ctx Glut	PND5_IVH_PND5_Control
Dnah6	6.20625	0.349416	0.355515	0.982846	0.325683	0.974237	L6 CT Ctx Glut	PND5_IVH_PND5_Control
Ccdc136	91.5274	0.169108	0.0942285	1.79466	0.0727087	0.913766	L6 CT Ctx Glut	PND5_IVH_PND5_Control
Mios	22.3777	0.121528	0.193289	0.628741	0.529519	0.981029	L6 CT Ctx Glut	PND5_IVH_PND5_Control
Asns	5.07224	-0.0796887	0.37482	-0.212605	0.831635	0.992708	L6 CT Ctx Glut	PND5_IVH_PND5_Control
A2m	1.6879	1.06676	0.73654	1.44833	0.147524	0.958486	L6 CT Ctx Glut	PND5_IVH_PND5_Control
Nxph1	489.924	0.217319	0.0675309	3.21807	0.00129054	0.457902	L6 CT Ctx Glut	PND5_IVH_PND5_Control
Gnai1	56.1065	-0.114143	0.121117	-0.942414	0.345981	0.974237	L6 CT Ctx Glut	PND5_IVH_PND5_Control
Htra2	8.73165	0.352726	0.283681	1.24339	0.213725	0.961431	L6 CT Ctx Glut	PND5_IVH_PND5_Control
Glcci1	229.392	0.0898554	0.0647978	1.38671	0.165532	0.961431	L6 CT Ctx Glut	PND5_IVH_PND5_Control
Impdh1	8.36054	0.030474	0.284221	0.107219	0.914615	0.992711	L6 CT Ctx Glut	PND5_IVH_PND5_Control
Fbxl13	12.3543	-0.484058	0.249921	-1.93684	0.0527645	0.901034	L6 CT Ctx Glut	PND5_IVH_PND5_Control
Rpa3	5.40868	0.804934	0.377506	2.13224	0.0329872	0.838435	L6 CT Ctx Glut	PND5_IVH_PND5_Control
Paip2b	15.7279	-0.288205	0.215988	-1.33436	0.182087	0.961431	L6 CT Ctx Glut	PND5_IVH_PND5_Control
Lrrc17	1.70999	0.344639	0.652983	0.527792	0.597644	0.983261	L6 CT Ctx Glut	PND5_IVH_PND5_Control
Aup1	4.46255	0.360765	0.426535	0.845803	0.397662	0.978174	L6 CT Ctx Glut	PND5_IVH_PND5_Control
Grm8	538.542	-0.0175358	0.0564584	-0.310596	0.756108	0.992708	L6 CT Ctx Glut	PND5_IVH_PND5_Control
Dqx1	0.586934	-0.432378	0.986932	-0.438103	0.661312	0.98873	L6 CT Ctx Glut	PND5_IVH_PND5_Control
Atp2b2	349.264	-0.0777878	0.062319	-1.24822	0.211951	0.961431	L6 CT Ctx Glut	PND5_IVH_PND5_Control
Ica1	104.597	-0.0992781	0.0878776	-1.12973	0.258589	0.961855	L6 CT Ctx Glut	PND5_IVH_PND5_Control
Fam185a	26.5803	-0.125136	0.167324	-0.747866	0.454541	0.978174	L6 CT Ctx Glut	PND5_IVH_PND5_Control
Snd1	73.9973	0.00281643	0.105211	0.0267694	0.978644	0.997	L6 CT Ctx Glut	PND5_IVH_PND5_Control
Dguok	37.0943	-0.0340317	0.139253	-0.244388	0.806931	0.992708	L6 CT Ctx Glut	PND5_IVH_PND5_Control
Lrrc4	2.15042	0.449217	0.616661	0.728467	0.466328	0.978174	L6 CT Ctx Glut	PND5_IVH_PND5_Control
Tet3	65.7882	-0.12701	0.109249	-1.16258	0.245002	0.961855	L6 CT Ctx Glut	PND5_IVH_PND5_Control
Col28a1	0.81333	-0.638478	0.910098	-0.701548	0.482961	0.978174	L6 CT Ctx Glut	PND5_IVH_PND5_Control
Usp18	0.598388	-0.607701	1.10796	-0.548485	0.583359	0.983261	L6 CT Ctx Glut	PND5_IVH_PND5_Control
Prdm5	26.1056	0.0501031	0.185531	0.270052	0.78712	0.992708	L6 CT Ctx Glut	PND5_IVH_PND5_Control
Emx1	36.5037	0.186	0.139911	1.32942	0.183711	0.961431	L6 CT Ctx Glut	PND5_IVH_PND5_Control
Ccdc146	4.16304	-0.700983	0.405146	-1.7302	0.0835952	0.918594	L6 CT Ctx Glut	PND5_IVH_PND5_Control
Ssmem1	1.17193	-0.40497	0.8573	-0.472378	0.636657	0.983761	L6 CT Ctx Glut	PND5_IVH_PND5_Control
Thsd7a	2.70573	0.559357	0.581864	0.96132	0.336392	0.974237	L6 CT Ctx Glut	PND5_IVH_PND5_Control
Cyp26b1	5.12767	0.919767	0.395885	2.32332	0.020162	0.782548	L6 CT Ctx Glut	PND5_IVH_PND5_Control
Hdhd5	11.6606	-0.124649	0.244556	-0.509695	0.610265	0.983261	L6 CT Ctx Glut	PND5_IVH_PND5_Control
C1galt1	7.34893	0.0208706	0.303608	0.0687419	0.945195	0.993831	L6 CT Ctx Glut	PND5_IVH_PND5_Control
Psmc2	15.0053	0.685219	0.223059	3.07192	0.00212687	0.520136	L6 CT Ctx Glut	PND5_IVH_PND5_Control
Tspan33	3.21611	0.6338	0.477209	1.32814	0.184132	0.961431	L6 CT Ctx Glut	PND5_IVH_PND5_Control
Irf5	0.417108	-0.365874	1.21185	-0.301914	0.762718	0.992708	L6 CT Ctx Glut	PND5_IVH_PND5_Control
Dnajc2	35.3104	-0.115727	0.142232	-0.813651	0.415845	0.978174	L6 CT Ctx Glut	PND5_IVH_PND5_Control
Zfp638	176.429	0.125564	0.0709652	1.76938	0.0768311	0.918099	L6 CT Ctx Glut	PND5_IVH_PND5_Control
Il17ra	5.54395	-0.673849	0.36199	-1.86151	0.062672	0.912189	L6 CT Ctx Glut	PND5_IVH_PND5_Control
Smarcad1	74.6893	-0.100023	0.103664	-0.964879	0.334606	0.974237	L6 CT Ctx Glut	PND5_IVH_PND5_Control
Plxnd1	2.1232	-0.941778	0.598956	-1.57237	0.115866	0.958486	L6 CT Ctx Glut	PND5_IVH_PND5_Control
Tnpo3	61.2028	-0.0129643	0.11117	-0.116616	0.907164	0.992708	L6 CT Ctx Glut	PND5_IVH_PND5_Control
Gng12	19.5204	0.359477	0.195573	1.83807	0.0660522	0.913224	L6 CT Ctx Glut	PND5_IVH_PND5_Control
Sema3c	68.5907	0.241584	0.107185	2.2539	0.0242025	0.794107	L6 CT Ctx Glut	PND5_IVH_PND5_Control
Ankrd26	46.5366	0.00850582	0.133705	0.0636162	0.949276	0.994234	L6 CT Ctx Glut	PND5_IVH_PND5_Control
Dync1i1	902.21	0.00633909	0.0517539	0.122485	0.902515	0.992708	L6 CT Ctx Glut	PND5_IVH_PND5_Control
Rad52	17.5555	0.228487	0.200508	1.13954	0.254478	0.961855	L6 CT Ctx Glut	PND5_IVH_PND5_Control
Pmpcb	4.20417	0.090515	0.419885	0.215571	0.829322	0.992708	L6 CT Ctx Glut	PND5_IVH_PND5_Control
Foxj2	13.4431	0.109294	0.228144	0.479059	0.631897	0.983746	L6 CT Ctx Glut	PND5_IVH_PND5_Control
Sema3e	50.1345	0.289734	0.12939	2.23924	0.0251404	0.800817	L6 CT Ctx Glut	PND5_IVH_PND5_Control
Nrf1	47.3465	0.14491	0.129518	1.11884	0.26321	0.961855	L6 CT Ctx Glut	PND5_IVH_PND5_Control
Slc4a5	0.445725	0.0548725	1.19616	0.0458739	0.963411	0.995	L6 CT Ctx Glut	PND5_IVH_PND5_Control
Ube2h	96.5587	-0.0221011	0.0933221	-0.236826	0.812792	0.992708	L6 CT Ctx Glut	PND5_IVH_PND5_Control
Mest	35.9705	-0.110637	0.139874	-0.790974	0.428959	0.978174	L6 CT Ctx Glut	PND5_IVH_PND5_Control
Wnk1	113.568	-0.0632568	0.0859353	-0.736098	0.461671	0.978174	L6 CT Ctx Glut	PND5_IVH_PND5_Control
Tmem106b	15.8471	-0.272443	0.212527	-1.28192	0.19987	0.961431	L6 CT Ctx Glut	PND5_IVH_PND5_Control
Dcp1b	18.1075	-0.137708	0.205137	-0.671295	0.502033	0.978791	L6 CT Ctx Glut	PND5_IVH_PND5_Control
Bmt2	51.5665	-0.0206534	0.124462	-0.165941	0.868204	0.992708	L6 CT Ctx Glut	PND5_IVH_PND5_Control
Zfp800	14.8459	-0.214347	0.231887	-0.924361	0.355299	0.974237	L6 CT Ctx Glut	PND5_IVH_PND5_Control
Pde1c	7.94031	-0.872487	0.296782	-2.93983	0.00328397	0.603659	L6 CT Ctx Glut	PND5_IVH_PND5_Control
Slc2a3	54.6227	-0.0493976	0.118399	-0.417214	0.676522	0.989004	L6 CT Ctx Glut	PND5_IVH_PND5_Control
Copg2	63.6476	0.132172	0.111306	1.18747	0.235043	0.961855	L6 CT Ctx Glut	PND5_IVH_PND5_Control
Slc25a13	3.45555	-0.422832	0.483397	-0.874709	0.381732	0.978174	L6 CT Ctx Glut	PND5_IVH_PND5_Control
Alms1	54.9868	0.0998678	0.118297	0.844212	0.398551	0.978174	L6 CT Ctx Glut	PND5_IVH_PND5_Control
Mob1a	3.6819	-0.223418	0.429907	-0.519689	0.60328	0.983261	L6 CT Ctx Glut	PND5_IVH_PND5_Control
Tmem209	6.78126	0.39048	0.318023	1.22784	0.219509	0.961431	L6 CT Ctx Glut	PND5_IVH_PND5_Control
Bcl2l13	18.2499	-0.193374	0.194206	-0.995718	0.319387	0.974237	L6 CT Ctx Glut	PND5_IVH_PND5_Control
Magi2	1447.02	0.0338275	0.0487337	0.69413	0.487601	0.978174	L6 CT Ctx Glut	PND5_IVH_PND5_Control
Parp11	6.24294	0.272358	0.337442	0.807127	0.419594	0.978174	L6 CT Ctx Glut	PND5_IVH_PND5_Control
Iqsec3	35.3933	-0.103479	0.14159	-0.730834	0.464881	0.978174	L6 CT Ctx Glut	PND5_IVH_PND5_Control
Bid	4.83983	0.138684	0.393451	0.352481	0.724477	0.992384	L6 CT Ctx Glut	PND5_IVH_PND5_Control
Ctnna2	1389.18	0.05774	0.0508416	1.13568	0.256089	0.961855	L6 CT Ctx Glut	PND5_IVH_PND5_Control
Brpf1	13.9804	0.324506	0.223804	1.44996	0.147071	0.958486	L6 CT Ctx Glut	PND5_IVH_PND5_Control
Cep41	3.53647	-0.23348	0.455843	-0.512193	0.608516	0.983261	L6 CT Ctx Glut	PND5_IVH_PND5_Control
LRRTM1	8.29613	-0.56881	0.300854	-1.89065	0.0586707	0.912189	L6 CT Ctx Glut	PND5_IVH_PND5_Control
Cecr2	1.65913	-0.149384	0.665644	-0.224421	0.82243	0.992708	L6 CT Ctx Glut	PND5_IVH_PND5_Control
Atp6v1b1	0.741824	-1.22117	0.936749	-1.30362	0.192362	0.961431	L6 CT Ctx Glut	PND5_IVH_PND5_Control
Tex261	8.62466	0.180211	0.2882	0.625296	0.531777	0.981086	L6 CT Ctx Glut	PND5_IVH_PND5_Control
Ogg1	3.31944	-0.732634	0.512709	-1.42895	0.15302	0.958486	L6 CT Ctx Glut	PND5_IVH_PND5_Control
Phf14	250.203	-0.0368905	0.0610401	-0.604365	0.545601	0.982466	L6 CT Ctx Glut	PND5_IVH_PND5_Control
Dusp11	36.0536	-0.105409	0.140186	-0.751923	0.452097	0.978174	L6 CT Ctx Glut	PND5_IVH_PND5_Control
Zfp384	24.0747	0.287781	0.18839	1.52758	0.126617	0.958486	L6 CT Ctx Glut	PND5_IVH_PND5_Control
Strip2	2.34328	-0.816071	0.602282	-1.35496	0.175429	0.961431	L6 CT Ctx Glut	PND5_IVH_PND5_Control
Camk1	39.7246	0.121932	0.145494	0.838056	0.401999	0.978174	L6 CT Ctx Glut	PND5_IVH_PND5_Control
Ints13	38.8068	-0.00596588	0.134155	-0.04447	0.96453	0.995261	L6 CT Ctx Glut	PND5_IVH_PND5_Control
Hnrnpf	20.5653	-0.129634	0.182139	-0.711729	0.476632	0.978174	L6 CT Ctx Glut	PND5_IVH_PND5_Control
Ankrd53	1.40874	-0.655523	0.698336	-0.938693	0.347888	0.974237	L6 CT Ctx Glut	PND5_IVH_PND5_Control
Fgfr1op2	15.1557	-0.0296186	0.213627	-0.138646	0.88973	0.992708	L6 CT Ctx Glut	PND5_IVH_PND5_Control
Cxcl12	1.14852	0.420589	0.807063	0.521135	0.602273	0.983261	L6 CT Ctx Glut	PND5_IVH_PND5_Control
Zfp637	14.3703	0.0337868	0.223006	0.151506	0.879576	0.992708	L6 CT Ctx Glut	PND5_IVH_PND5_Control
Acrbp	6.42954	0.0486692	0.355783	0.136795	0.891193	0.992708	L6 CT Ctx Glut	PND5_IVH_PND5_Control
Rtkn	1.49294	0.502924	0.713073	0.705291	0.480629	0.978174	L6 CT Ctx Glut	PND5_IVH_PND5_Control
Zfp239	6.74599	-0.306882	0.321442	-0.954705	0.339727	0.974237	L6 CT Ctx Glut	PND5_IVH_PND5_Control
Sema3a	49.3036	0.183621	0.136868	1.34159	0.179729	0.961431	L6 CT Ctx Glut	PND5_IVH_PND5_Control
Gadd45a	0.95263	0.251432	0.983441	0.255666	0.798209	0.992708	L6 CT Ctx Glut	PND5_IVH_PND5_Control
Wdr54	6.36185	0.683892	0.36534	1.87193	0.0612162	0.912189	L6 CT Ctx Glut	PND5_IVH_PND5_Control
Nop2	8.57236	-0.273425	0.283365	-0.964921	0.334584	0.974237	L6 CT Ctx Glut	PND5_IVH_PND5_Control
Ndnf	1.17047	-1.29386	1.00197	-1.29132	0.196593	0.961431	L6 CT Ctx Glut	PND5_IVH_PND5_Control
Vwde	1.5379	0.842321	0.730523	1.15304	0.248894	0.961855	L6 CT Ctx Glut	PND5_IVH_PND5_Control
Exoc6b	341.829	-0.025451	0.058941	-0.431805	0.665883	0.989004	L6 CT Ctx Glut	PND5_IVH_PND5_Control
Ahcyl2	118.46	-0.109459	0.0840422	-1.30243	0.192769	0.961431	L6 CT Ctx Glut	PND5_IVH_PND5_Control
Cacna2d1	413.943	0.0315092	0.0585243	0.538395	0.590304	0.983261	L6 CT Ctx Glut	PND5_IVH_PND5_Control
Foxp2	1312.91	0.0857068	0.0497565	1.72253	0.0849743	0.92109	L6 CT Ctx Glut	PND5_IVH_PND5_Control
Serbp1	50.7823	-0.10285	0.126423	-0.813535	0.415912	0.978174	L6 CT Ctx Glut	PND5_IVH_PND5_Control
Mical3	101.609	-0.171241	0.0890879	-1.92216	0.0545859	0.909037	L6 CT Ctx Glut	PND5_IVH_PND5_Control
Gpr85	28.7669	0.0298379	0.167435	0.178206	0.858562	0.992708	L6 CT Ctx Glut	PND5_IVH_PND5_Control
Kcna1	23.0547	0.0575479	0.176124	0.326746	0.74386	0.992708	L6 CT Ctx Glut	PND5_IVH_PND5_Control
Cav1	0.417704	0.134231	1.23512	0.108678	0.913458	0.992711	L6 CT Ctx Glut	PND5_IVH_PND5_Control
Il12rb2	18.8297	-0.12102	0.223102	-0.542441	0.587514	0.983261	L6 CT Ctx Glut	PND5_IVH_PND5_Control
C4h2orf81	45.8089	0.240342	0.130492	1.84182	0.0655014	0.913224	L6 CT Ctx Glut	PND5_IVH_PND5_Control
Wnt2	0.905303	-0.605972	0.896656	-0.675813	0.499159	0.978697	L6 CT Ctx Glut	PND5_IVH_PND5_Control
Tmem168	7.41472	-0.0460811	0.324506	-0.142004	0.887077	0.992708	L6 CT Ctx Glut	PND5_IVH_PND5_Control
Kcna6	19.3664	0.0100347	0.191018	0.0525325	0.958104	0.994629	L6 CT Ctx Glut	PND5_IVH_PND5_Control
Mkln1	78.2252	-0.167676	0.105903	-1.58329	0.113356	0.957137	L6 CT Ctx Glut	PND5_IVH_PND5_Control
Lsm8	1.69559	-0.396759	0.680413	-0.583114	0.559816	0.983261	L6 CT Ctx Glut	PND5_IVH_PND5_Control
Vopp1	46.2467	0.0705701	0.128719	0.548249	0.583521	0.983261	L6 CT Ctx Glut	PND5_IVH_PND5_Control
Lrtm2	1.90117	0.698939	0.641909	1.08884	0.276222	0.963255	L6 CT Ctx Glut	PND5_IVH_PND5_Control
Pex26	8.17917	0.126211	0.288977	0.436751	0.662292	0.988795	L6 CT Ctx Glut	PND5_IVH_PND5_Control
Podxl	8.95898	0.455795	0.288933	1.57751	0.114678	0.958486	L6 CT Ctx Glut	PND5_IVH_PND5_Control
Tes	0.882443	-0.284163	0.879771	-0.322996	0.746698	0.992708	L6 CT Ctx Glut	PND5_IVH_PND5_Control
Egr4	0.587126	-0.928329	1.01236	-0.916996	0.359145	0.974237	L6 CT Ctx Glut	PND5_IVH_PND5_Control
Crot	4.93573	-0.100017	0.380964	-0.262536	0.792909	0.992708	L6 CT Ctx Glut	PND5_IVH_PND5_Control
Lancl2	19.6352	0.0461748	0.195541	0.236139	0.813325	0.992708	L6 CT Ctx Glut	PND5_IVH_PND5_Control
Anxa4	1.29407	-0.356952	0.739924	-0.482417	0.62951	0.983532	L6 CT Ctx Glut	PND5_IVH_PND5_Control
Herc3	38.1428	-0.16836	0.150062	-1.12194	0.261889	0.961855	L6 CT Ctx Glut	PND5_IVH_PND5_Control
Pparg	0.793136	-0.0279506	0.958436	-0.0291628	0.976735	0.997	L6 CT Ctx Glut	PND5_IVH_PND5_Control
RGD1565367	1.7689	0.0747157	0.646923	0.115494	0.908054	0.992708	L6 CT Ctx Glut	PND5_IVH_PND5_Control
Grm3	767.703	0.0151341	0.0550486	0.274922	0.783376	0.992708	L6 CT Ctx Glut	PND5_IVH_PND5_Control
Nap1l5	1.33059	0.347784	0.864309	0.402384	0.687401	0.989004	L6 CT Ctx Glut	PND5_IVH_PND5_Control
ST7	284.277	-0.147685	0.0607659	-2.43039	0.0150825	0.7593	L6 CT Ctx Glut	PND5_IVH_PND5_Control
Elapor2	137.47	-0.0108238	0.0786652	-0.137593	0.890562	0.992708	L6 CT Ctx Glut	PND5_IVH_PND5_Control
Exoc4	353.369	-0.0340024	0.0589312	-0.576985	0.56395	0.983261	L6 CT Ctx Glut	PND5_IVH_PND5_Control
Tex47	4.2047	-0.257076	0.396961	-0.647611	0.517237	0.978791	L6 CT Ctx Glut	PND5_IVH_PND5_Control
Kcnd2	330.549	-0.0567805	0.0677068	-0.838622	0.401681	0.978174	L6 CT Ctx Glut	PND5_IVH_PND5_Control
Zfp804b	253.225	-0.121047	0.162474	-0.74502	0.456259	0.978174	L6 CT Ctx Glut	PND5_IVH_PND5_Control
Rbm28	24.9079	0.0428323	0.16954	0.252638	0.800548	0.992708	L6 CT Ctx Glut	PND5_IVH_PND5_Control
Dbf4	1.33489	-0.518828	0.780156	-0.665031	0.506031	0.978791	L6 CT Ctx Glut	PND5_IVH_PND5_Control
Chchd3	155.678	-0.0806607	0.0738923	-1.0916	0.27501	0.963255	L6 CT Ctx Glut	PND5_IVH_PND5_Control
Capza2	62.6818	-0.151435	0.110697	-1.36802	0.171306	0.961431	L6 CT Ctx Glut	PND5_IVH_PND5_Control
Lrguk	4.97814	0.419054	0.37879	1.1063	0.268599	0.962359	L6 CT Ctx Glut	PND5_IVH_PND5_Control
Cttnbp2	379.503	-0.00524527	0.0586324	-0.0894602	0.928716	0.992866	L6 CT Ctx Glut	PND5_IVH_PND5_Control
Plxna4	252.766	-0.062529	0.0678555	-0.921503	0.356788	0.974237	L6 CT Ctx Glut	PND5_IVH_PND5_Control
Fam3c	33.2086	0.112301	0.147738	0.760136	0.447173	0.978174	L6 CT Ctx Glut	PND5_IVH_PND5_Control
Zfp9	9.8229	-0.0245339	0.270749	-0.090615	0.927798	0.992866	L6 CT Ctx Glut	PND5_IVH_PND5_Control
Adam22	168.079	-0.0200315	0.0706964	-0.283346	0.776912	0.992708	L6 CT Ctx Glut	PND5_IVH_PND5_Control
Akr1b8	13.0662	-0.117452	0.230862	-0.508756	0.610923	0.983261	L6 CT Ctx Glut	PND5_IVH_PND5_Control
Slc35b4	7.34548	0.301956	0.312178	0.967257	0.333416	0.974237	L6 CT Ctx Glut	PND5_IVH_PND5_Control
Tspan12	10.8513	-0.207475	0.262912	-0.789141	0.43003	0.978174	L6 CT Ctx Glut	PND5_IVH_PND5_Control
Ninj2	0.404246	-0.729251	1.26596	-0.576044	0.564585	0.983261	L6 CT Ctx Glut	PND5_IVH_PND5_Control
Slc6a1	0.411391	1.11543	1.3834	0.806293	0.420074	0.978174	L6 CT Ctx Glut	PND5_IVH_PND5_Control
Cracr2a	1.97292	-1.15047	0.641114	-1.79448	0.0727368	0.913766	L6 CT Ctx Glut	PND5_IVH_PND5_Control
Bpgm	9.43969	-0.134212	0.282184	-0.475619	0.634346	0.983761	L6 CT Ctx Glut	PND5_IVH_PND5_Control
Ptn	9.84514	-0.177181	0.541407	-0.32726	0.743471	0.992708	L6 CT Ctx Glut	PND5_IVH_PND5_Control
Ccdc77	12.3905	1.29586	0.566417	2.28782	0.0221481	0.785848	L6 CT Ctx Glut	PND5_IVH_PND5_Control
Creb3l2	0.403763	0.114275	1.15304	0.0991079	0.921053	0.992711	L6 CT Ctx Glut	PND5_IVH_PND5_Control
Sri	13.1528	-0.150307	0.236122	-0.636564	0.524409	0.98049	L6 CT Ctx Glut	PND5_IVH_PND5_Control
Marchf8	2.85836	-0.517841	0.487005	-1.06332	0.287638	0.968512	L6 CT Ctx Glut	PND5_IVH_PND5_Control
Cpa2	0.946561	0.349691	0.930676	0.375739	0.707111	0.989413	L6 CT Ctx Glut	PND5_IVH_PND5_Control
M6pr	8.20385	-0.301591	0.288636	-1.04488	0.296077	0.968731	L6 CT Ctx Glut	PND5_IVH_PND5_Control
Pclo	443.33	-0.0329723	0.0580548	-0.56795	0.570069	0.983261	L6 CT Ctx Glut	PND5_IVH_PND5_Control
Kdm5a	69.8636	0.0122419	0.106103	0.115378	0.908146	0.992708	L6 CT Ctx Glut	PND5_IVH_PND5_Control
Phc1	40.4106	-0.0755685	0.137052	-0.551387	0.581368	0.983261	L6 CT Ctx Glut	PND5_IVH_PND5_Control
Necap1	10.4447	0.0305344	0.300284	0.101685	0.919007	0.992711	L6 CT Ctx Glut	PND5_IVH_PND5_Control
Sema3d	9.90496	0.244055	0.282119	0.865076	0.386997	0.978174	L6 CT Ctx Glut	PND5_IVH_PND5_Control
Ndufa9	21.918	-0.301388	0.190046	-1.58587	0.112768	0.956186	L6 CT Ctx Glut	PND5_IVH_PND5_Control
Akr1b1	10.1245	0.230248	0.260931	0.882411	0.377555	0.978174	L6 CT Ctx Glut	PND5_IVH_PND5_Control
Prmt8	13.3991	-0.260882	0.232534	-1.12191	0.2619	0.961855	L6 CT Ctx Glut	PND5_IVH_PND5_Control
Cldn12	5.50552	-0.0773191	0.374806	-0.206291	0.836564	0.992708	L6 CT Ctx Glut	PND5_IVH_PND5_Control
Cyren	1.07801	-0.914875	0.81765	-1.11891	0.26318	0.961855	L6 CT Ctx Glut	PND5_IVH_PND5_Control
Tigar	7.35631	-0.200668	0.309134	-0.64913	0.516254	0.978791	L6 CT Ctx Glut	PND5_IVH_PND5_Control
Wdr91	7.63936	0.0147628	0.303026	0.0487179	0.961144	0.994769	L6 CT Ctx Glut	PND5_IVH_PND5_Control
Atp6v1e1	23.7864	0.191356	0.176034	1.08704	0.277018	0.963255	L6 CT Ctx Glut	PND5_IVH_PND5_Control
Gtpbp10	7.87696	0.353633	0.317394	1.11418	0.265203	0.961855	L6 CT Ctx Glut	PND5_IVH_PND5_Control
Fgf23	1.56051	0.302589	0.749819	0.40355	0.686544	0.989004	L6 CT Ctx Glut	PND5_IVH_PND5_Control
Pex5	33.0612	0.0321297	0.146102	0.219913	0.825939	0.992708	L6 CT Ctx Glut	PND5_IVH_PND5_Control
Dmtf1	57.2951	0.0152719	0.124243	0.122919	0.902171	0.992708	L6 CT Ctx Glut	PND5_IVH_PND5_Control
Tmem243	2.30286	0.100463	0.569068	0.17654	0.85987	0.992708	L6 CT Ctx Glut	PND5_IVH_PND5_Control
Steap2	1.07155	0.580565	0.790682	0.734259	0.462791	0.978174	L6 CT Ctx Glut	PND5_IVH_PND5_Control
Cnot4	99.6637	-0.0481545	0.0894547	-0.538312	0.590362	0.983261	L6 CT Ctx Glut	PND5_IVH_PND5_Control
Cfap69	77.4901	-0.228519	0.109389	-2.08905	0.036703	0.84606	L6 CT Ctx Glut	PND5_IVH_PND5_Control
Cdk14	103.624	-0.150253	0.0942865	-1.59358	0.111031	0.954922	L6 CT Ctx Glut	PND5_IVH_PND5_Control
Ltbr	0.660529	-2.21331	1.15623	-1.91425	0.0555882	0.909037	L6 CT Ctx Glut	PND5_IVH_PND5_Control
LOC102549548	1.00271	-0.260664	0.837735	-0.311153	0.755684	0.992708	L6 CT Ctx Glut	PND5_IVH_PND5_Control
Ccnd2	1.11505	-0.52255	0.87712	-0.595757	0.551338	0.983118	L6 CT Ctx Glut	PND5_IVH_PND5_Control
Rimklb	46.5121	-0.083374	0.128737	-0.647632	0.517223	0.978791	L6 CT Ctx Glut	PND5_IVH_PND5_Control
Fam133b	43.149	-0.0110987	0.13926	-0.0796976	0.936478	0.993831	L6 CT Ctx Glut	PND5_IVH_PND5_Control
Nup205	32.2908	-0.158793	0.147059	-1.07979	0.280234	0.963975	L6 CT Ctx Glut	PND5_IVH_PND5_Control
Cacna1c	577.054	-0.0189302	0.0573675	-0.329981	0.741414	0.992708	L6 CT Ctx Glut	PND5_IVH_PND5_Control
LOC680385	1.0423	-0.850679	0.820753	-1.03646	0.299986	0.968731	L6 CT Ctx Glut	PND5_IVH_PND5_Control
Fbxl14	3.12557	-0.460147	0.500311	-0.919723	0.357718	0.974237	L6 CT Ctx Glut	PND5_IVH_PND5_Control
Ubn2	97.5607	-0.0297335	0.0903182	-0.329208	0.741999	0.992708	L6 CT Ctx Glut	PND5_IVH_PND5_Control
Luc7l2	251.843	0.0427639	0.0618987	0.690869	0.489648	0.978174	L6 CT Ctx Glut	PND5_IVH_PND5_Control
Abcb1a	1.35075	-0.654396	0.818146	-0.799852	0.423796	0.978174	L6 CT Ctx Glut	PND5_IVH_PND5_Control
Trim24	148.593	0.0322362	0.0750052	0.429787	0.667351	0.989004	L6 CT Ctx Glut	PND5_IVH_PND5_Control
Svopl	1.27366	0.249796	0.734133	0.34026	0.733661	0.992708	L6 CT Ctx Glut	PND5_IVH_PND5_Control
Mkrn1	43.0832	0.116218	0.132416	0.877676	0.38012	0.978174	L6 CT Ctx Glut	PND5_IVH_PND5_Control
Abcb1b	0.792955	1.04509	1.11411	0.938047	0.34822	0.974237	L6 CT Ctx Glut	PND5_IVH_PND5_Control
Ttc26	52.349	0.00245128	0.119849	0.0204531	0.983682	0.997	L6 CT Ctx Glut	PND5_IVH_PND5_Control
AABR07062466.1	2.06149	0.0410611	0.595235	0.0689829	0.945003	0.993831	L6 CT Ctx Glut	PND5_IVH_PND5_Control
Fmc1	1.83884	0.213513	0.61117	0.349352	0.726825	0.992708	L6 CT Ctx Glut	PND5_IVH_PND5_Control
Slc37a3	20.0538	0.0489218	0.190986	0.256154	0.797832	0.992708	L6 CT Ctx Glut	PND5_IVH_PND5_Control
Cald1	108.996	0.128017	0.0867923	1.47498	0.140218	0.958486	L6 CT Ctx Glut	PND5_IVH_PND5_Control
Erc1	187.956	0.0435804	0.069508	0.626984	0.53067	0.981029	L6 CT Ctx Glut	PND5_IVH_PND5_Control
Agbl3	42.2458	0.109474	0.133373	0.820809	0.411755	0.978174	L6 CT Ctx Glut	PND5_IVH_PND5_Control
Dgki	400.767	-0.0785334	0.0607414	-1.29291	0.196041	0.961431	L6 CT Ctx Glut	PND5_IVH_PND5_Control
Lpcat3	18.7679	0.25134	0.193147	1.30129	0.19316	0.961431	L6 CT Ctx Glut	PND5_IVH_PND5_Control
Emg1	4.76022	-0.519169	0.388567	-1.33611	0.181512	0.961431	L6 CT Ctx Glut	PND5_IVH_PND5_Control
Phb2	10.0782	-0.200774	0.270162	-0.743161	0.457384	0.978174	L6 CT Ctx Glut	PND5_IVH_PND5_Control
Tbxas1	3.47934	-0.567602	0.472262	-1.20188	0.22941	0.961431	L6 CT Ctx Glut	PND5_IVH_PND5_Control
Parp12	0.810822	0.0525532	0.932221	0.0563742	0.955044	0.994629	L6 CT Ctx Glut	PND5_IVH_PND5_Control
Kdm7a	15.8024	-0.0508515	0.207861	-0.244642	0.806734	0.992708	L6 CT Ctx Glut	PND5_IVH_PND5_Control
Dennd11	16.1417	0.00789682	0.201729	0.0391458	0.968774	0.996109	L6 CT Ctx Glut	PND5_IVH_PND5_Control
Ssbp1	10.3163	-0.155487	0.261365	-0.594903	0.551908	0.983118	L6 CT Ctx Glut	PND5_IVH_PND5_Control
Chrm2	29.8458	-0.308281	0.172442	-1.78774	0.0738182	0.913766	L6 CT Ctx Glut	PND5_IVH_PND5_Control
Zc3hc1	5.54681	-0.12454	0.364625	-0.341557	0.732684	0.992708	L6 CT Ctx Glut	PND5_IVH_PND5_Control
Klhdc10	215.815	0.0632322	0.0642314	0.984445	0.324897	0.974237	L6 CT Ctx Glut	PND5_IVH_PND5_Control
RGD1306271	80.973	0.116064	0.100248	1.15776	0.24696	0.961855	L6 CT Ctx Glut	PND5_IVH_PND5_Control
Ube3c	150.618	0.0503807	0.0762858	0.66042	0.508985	0.978791	L6 CT Ctx Glut	PND5_IVH_PND5_Control
Spr	0.789355	2.06256	1.15421	1.78698	0.0739399	0.914332	L6 CT Ctx Glut	PND5_IVH_PND5_Control
Atn1	16.7329	-0.0547414	0.211145	-0.25926	0.795435	0.992708	L6 CT Ctx Glut	PND5_IVH_PND5_Control
Sema4f	26.1349	0.0657935	0.175575	0.374731	0.707861	0.989558	L6 CT Ctx Glut	PND5_IVH_PND5_Control
Mrps33	2.89953	-0.754634	0.524449	-1.43891	0.150177	0.958486	L6 CT Ctx Glut	PND5_IVH_PND5_Control
Clec2l	4.95391	-0.647456	0.389998	-1.66015	0.0968836	0.943734	L6 CT Ctx Glut	PND5_IVH_PND5_Control
Arhgap25	8.42727	-0.259691	0.298954	-0.868667	0.385029	0.978174	L6 CT Ctx Glut	PND5_IVH_PND5_Control
Lmbr1	70.0128	-0.0610291	0.107307	-0.568734	0.569537	0.983261	L6 CT Ctx Glut	PND5_IVH_PND5_Control
Dennd2a	21.0644	-0.0293347	0.18881	-0.155366	0.876533	0.992708	L6 CT Ctx Glut	PND5_IVH_PND5_Control
Rnf32	20.8263	0.131467	0.187338	0.701767	0.482825	0.978174	L6 CT Ctx Glut	PND5_IVH_PND5_Control
Pcbp1	2.61142	-1.18278	0.647155	-1.82765	0.0676014	0.913224	L6 CT Ctx Glut	PND5_IVH_PND5_Control
Eno2	28.1533	-0.0663169	0.159217	-0.416519	0.67703	0.989004	L6 CT Ctx Glut	PND5_IVH_PND5_Control
Tgfa	1.47036	0.00950731	0.665301	0.0142902	0.988598	0.997691	L6 CT Ctx Glut	PND5_IVH_PND5_Control
Rbm33	115.935	0.124826	0.0847106	1.47356	0.1406	0.958486	L6 CT Ctx Glut	PND5_IVH_PND5_Control
Nat8b	4.64821	-0.0859505	0.389884	-0.220451	0.82552	0.992708	L6 CT Ctx Glut	PND5_IVH_PND5_Control
Mxd1	3.70139	-0.351116	0.4313	-0.814088	0.415594	0.978174	L6 CT Ctx Glut	PND5_IVH_PND5_Control
Lrrc23	8.1406	-0.112795	0.296314	-0.380662	0.703454	0.989213	L6 CT Ctx Glut	PND5_IVH_PND5_Control
Snrnp27	6.63481	0.332623	0.343151	0.969319	0.332386	0.974237	L6 CT Ctx Glut	PND5_IVH_PND5_Control
Braf	126.937	-0.00466841	0.081737	-0.0571151	0.954454	0.994629	L6 CT Ctx Glut	PND5_IVH_PND5_Control
Dnajb6	51.93	0.0371144	0.121004	0.30672	0.759057	0.992708	L6 CT Ctx Glut	PND5_IVH_PND5_Control
Rad51ap1	5.24329	0.00248518	0.368443	0.00674508	0.994618	0.997976	L6 CT Ctx Glut	PND5_IVH_PND5_Control
Nom1	24.7514	0.178885	0.172878	1.03475	0.300787	0.968731	L6 CT Ctx Glut	PND5_IVH_PND5_Control
RGD1311164	8.97003	0.180595	0.280758	0.64324	0.520068	0.980025	L6 CT Ctx Glut	PND5_IVH_PND5_Control
Tmem178b	339.416	-0.102659	0.0589603	-1.74115	0.0816577	0.918594	L6 CT Ctx Glut	PND5_IVH_PND5_Control
Insig1	15.226	0.0768239	0.217469	0.353263	0.723891	0.992384	L6 CT Ctx Glut	PND5_IVH_PND5_Control
Cdkn1b	0.814742	-0.86569	0.979085	-0.884182	0.376598	0.978174	L6 CT Ctx Glut	PND5_IVH_PND5_Control
Antxr1	208.585	0.0340843	0.0731105	0.466203	0.64107	0.984098	L6 CT Ctx Glut	PND5_IVH_PND5_Control
Clstn3	24.8224	-0.2414	0.17548	-1.37565	0.168929	0.961431	L6 CT Ctx Glut	PND5_IVH_PND5_Control
Xrcc2	0.798887	-2.16433	1.04326	-2.07459	0.0380249	0.852409	L6 CT Ctx Glut	PND5_IVH_PND5_Control
Arhgdib	1.03023	-1.4003	0.914463	-1.53128	0.125701	0.958486	L6 CT Ctx Glut	PND5_IVH_PND5_Control
Rab43	8.52318	0.268003	0.282073	0.950119	0.342052	0.974237	L6 CT Ctx Glut	PND5_IVH_PND5_Control
Actr3b	41.4522	0.257615	0.142821	1.80375	0.0712697	0.913224	L6 CT Ctx Glut	PND5_IVH_PND5_Control
Isy1	16.0601	0.344631	0.20547	1.67729	0.0934865	0.938952	L6 CT Ctx Glut	PND5_IVH_PND5_Control
Eps8	62.7247	-0.0402403	0.11752	-0.342412	0.732041	0.992708	L6 CT Ctx Glut	PND5_IVH_PND5_Control
Zfp42l	3.55214	-0.373834	0.446339	-0.837556	0.40228	0.978174	L6 CT Ctx Glut	PND5_IVH_PND5_Control
Htr5a	0.407565	1.15894	1.39182	0.832682	0.405024	0.978174	L6 CT Ctx Glut	PND5_IVH_PND5_Control
Nfu1	24.4822	0.0564424	0.1713	0.329493	0.741783	0.992708	L6 CT Ctx Glut	PND5_IVH_PND5_Control
Aebp2	21.5757	0.348252	0.182646	1.9067	0.0565592	0.909037	L6 CT Ctx Glut	PND5_IVH_PND5_Control
Gfpt1	51.5495	-0.0467517	0.120753	-0.387167	0.698633	0.989004	L6 CT Ctx Glut	PND5_IVH_PND5_Control
Vamp1	3.34822	0.32396	0.507849	0.637906	0.523535	0.98049	L6 CT Ctx Glut	PND5_IVH_PND5_Control
Lmo3	132.608	0.0183024	0.0845287	0.216522	0.828581	0.992708	L6 CT Ctx Glut	PND5_IVH_PND5_Control
Dpp6	276.771	0.0420097	0.0619294	0.678348	0.497551	0.978697	L6 CT Ctx Glut	PND5_IVH_PND5_Control
Zc3hav1l	0.787126	-0.384817	0.959305	-0.401141	0.688316	0.989004	L6 CT Ctx Glut	PND5_IVH_PND5_Control
Agk	35.8383	-0.0645543	0.139723	-0.462018	0.644068	0.984485	L6 CT Ctx Glut	PND5_IVH_PND5_Control
Smyd5	7.66246	0.129376	0.314915	0.410828	0.681199	0.989004	L6 CT Ctx Glut	PND5_IVH_PND5_Control
Cmas	21.8316	0.400472	0.187055	2.14094	0.0322792	0.838435	L6 CT Ctx Glut	PND5_IVH_PND5_Control
Grin2b	807.059	-0.0333354	0.0546774	-0.609674	0.542078	0.982466	L6 CT Ctx Glut	PND5_IVH_PND5_Control
Hebp1	4.09123	0.448404	0.432887	1.03585	0.300274	0.968731	L6 CT Ctx Glut	PND5_IVH_PND5_Control
Rheb	35.7264	-0.0666668	0.139865	-0.476652	0.63361	0.983761	L6 CT Ctx Glut	PND5_IVH_PND5_Control
Eefsec	46.2214	-0.296588	0.129661	-2.2874	0.0221723	0.785848	L6 CT Ctx Glut	PND5_IVH_PND5_Control
LOC500331	1.10864	-0.613869	0.793484	-0.773638	0.439145	0.978174	L6 CT Ctx Glut	PND5_IVH_PND5_Control
Pradc1	2.91584	0.392814	0.5293	0.742138	0.458004	0.978174	L6 CT Ctx Glut	PND5_IVH_PND5_Control
Tspan11	2.88604	0.799168	0.513809	1.55538	0.119856	0.958486	L6 CT Ctx Glut	PND5_IVH_PND5_Control
Prkag2	120.713	-0.133486	0.0822444	-1.62304	0.104581	0.952552	L6 CT Ctx Glut	PND5_IVH_PND5_Control
Add2	30.0753	0.391605	0.157521	2.48605	0.0129169	0.738876	L6 CT Ctx Glut	PND5_IVH_PND5_Control
Tspan9	7.5585	-0.190707	0.302699	-0.630023	0.528679	0.980738	L6 CT Ctx Glut	PND5_IVH_PND5_Control
Cct7	14.8219	0.0975041	0.220344	0.442508	0.658121	0.988016	L6 CT Ctx Glut	PND5_IVH_PND5_Control
Pyroxd1	8.96253	0.287691	0.287794	0.999645	0.317482	0.974237	L6 CT Ctx Glut	PND5_IVH_PND5_Control
Paxip1	12.5216	-0.259255	0.238957	-1.08494	0.277947	0.963255	L6 CT Ctx Glut	PND5_IVH_PND5_Control
Recql	19.2505	-0.0905394	0.197256	-0.458995	0.646238	0.984592	L6 CT Ctx Glut	PND5_IVH_PND5_Control
Hmces	46.7976	-0.0212412	0.126917	-0.167362	0.867085	0.992708	L6 CT Ctx Glut	PND5_IVH_PND5_Control
Galnt11	37.0526	-0.0851058	0.137234	-0.620153	0.535157	0.982466	L6 CT Ctx Glut	PND5_IVH_PND5_Control
Golt1b	16.0979	0.0703948	0.206139	0.341492	0.732733	0.992708	L6 CT Ctx Glut	PND5_IVH_PND5_Control
Klrb1b	1.92555	-0.0317613	0.598168	-0.0530977	0.957654	0.994629	L6 CT Ctx Glut	PND5_IVH_PND5_Control
Iqca1l	1.40211	-0.00468152	0.702548	-0.00666363	0.994683	0.997976	L6 CT Ctx Glut	PND5_IVH_PND5_Control
Abcc9	4.39803	-0.178892	0.40501	-0.441698	0.658707	0.988016	L6 CT Ctx Glut	PND5_IVH_PND5_Control
Rpn1	26.1184	0.141249	0.173802	0.8127	0.41639	0.978174	L6 CT Ctx Glut	PND5_IVH_PND5_Control
Sfxn5	29.7376	-0.0375409	0.160795	-0.23347	0.815396	0.992708	L6 CT Ctx Glut	PND5_IVH_PND5_Control
Wbp11l1	20.374	-0.129638	0.18786	-0.69008	0.490144	0.978174	L6 CT Ctx Glut	PND5_IVH_PND5_Control
Rab11fip5	9.69633	-0.0067415	0.26359	-0.0255757	0.979596	0.997	L6 CT Ctx Glut	PND5_IVH_PND5_Control
Nub1	18.2192	0.0248754	0.19734	0.126054	0.89969	0.992708	L6 CT Ctx Glut	PND5_IVH_PND5_Control
Gstk1	2.01924	0.0770186	0.650544	0.118391	0.905758	0.992708	L6 CT Ctx Glut	PND5_IVH_PND5_Control
Nat8f1	0.499555	1.84944	1.34759	1.3724	0.169939	0.961431	L6 CT Ctx Glut	PND5_IVH_PND5_Control
LOC500354	0.960857	0.903661	0.975057	0.926777	0.354042	0.974237	L6 CT Ctx Glut	PND5_IVH_PND5_Control
Abcb8	12.6166	-0.401047	0.248011	-1.61705	0.105867	0.95312	L6 CT Ctx Glut	PND5_IVH_PND5_Control
Tprkb	5.68639	-0.113627	0.362085	-0.313812	0.753664	0.992708	L6 CT Ctx Glut	PND5_IVH_PND5_Control
Abcf2	22.3112	0.252204	0.180619	1.39633	0.162616	0.961431	L6 CT Ctx Glut	PND5_IVH_PND5_Control
Strap	10.1481	-0.363329	0.265949	-1.36616	0.171888	0.961431	L6 CT Ctx Glut	PND5_IVH_PND5_Control
Fam131b	3.01205	0.735567	0.521134	1.41147	0.158105	0.960502	L6 CT Ctx Glut	PND5_IVH_PND5_Control
Kcnh2	0.99534	-0.0241515	0.807812	-0.0298974	0.976149	0.997	L6 CT Ctx Glut	PND5_IVH_PND5_Control
Rab7a	31.1375	0.0931336	0.150847	0.617407	0.536967	0.982466	L6 CT Ctx Glut	PND5_IVH_PND5_Control
Slc15a5	10.203	-0.0164935	0.294847	-0.0559392	0.95539	0.994629	L6 CT Ctx Glut	PND5_IVH_PND5_Control
Ephb6	13.1383	0.208784	0.240618	0.867699	0.385559	0.978174	L6 CT Ctx Glut	PND5_IVH_PND5_Control
St8sia1	24.6096	0.141691	0.171021	0.828499	0.407388	0.978174	L6 CT Ctx Glut	PND5_IVH_PND5_Control
Trpv6	1.89818	-0.645163	0.618504	-1.0431	0.2969	0.968731	L6 CT Ctx Glut	PND5_IVH_PND5_Control
Tcaf1	14.3645	0.115486	0.221877	0.520495	0.602719	0.983261	L6 CT Ctx Glut	PND5_IVH_PND5_Control
Prr4	0.707675	1.44436	1.00022	1.44404	0.148728	0.958486	L6 CT Ctx Glut	PND5_IVH_PND5_Control
Txnrd3	3.83698	-0.0435891	0.429576	-0.10147	0.919177	0.992711	L6 CT Ctx Glut	PND5_IVH_PND5_Control
Plekhg6	2.05477	0.194028	0.596317	0.325377	0.744896	0.992708	L6 CT Ctx Glut	PND5_IVH_PND5_Control
Fbxo41	22.9817	-0.110197	0.176727	-0.623543	0.532928	0.981727	L6 CT Ctx Glut	PND5_IVH_PND5_Control
Tmtc1	10.9955	0.061173	0.301141	0.203137	0.839028	0.992708	L6 CT Ctx Glut	PND5_IVH_PND5_Control
Tcaf2c	0.423228	1.88943	1.47523	1.28077	0.200273	0.961431	L6 CT Ctx Glut	PND5_IVH_PND5_Control
Smarcd3	14.2113	-0.234276	0.221867	-1.05593	0.291001	0.968731	L6 CT Ctx Glut	PND5_IVH_PND5_Control
Ldhb	6.87225	0.87053	0.379119	2.29619	0.0216648	0.783731	L6 CT Ctx Glut	PND5_IVH_PND5_Control
Chpf2	2.75403	-0.0937431	0.542233	-0.172883	0.862743	0.992708	L6 CT Ctx Glut	PND5_IVH_PND5_Control
Ndufb2	10.7046	-0.397358	0.2561	-1.55158	0.120764	0.958486	L6 CT Ctx Glut	PND5_IVH_PND5_Control
Aak1	141.832	-0.00544339	0.0807347	-0.0674231	0.946245	0.993831	L6 CT Ctx Glut	PND5_IVH_PND5_Control
Bcat1	180.936	0.178533	0.0810889	2.2017	0.0276864	0.824562	L6 CT Ctx Glut	PND5_IVH_PND5_Control
Zfp282	19.1099	-0.0222277	0.19212	-0.115697	0.907893	0.992708	L6 CT Ctx Glut	PND5_IVH_PND5_Control
Zfp467	0.87804	1.38356	0.965465	1.43305	0.151845	0.958486	L6 CT Ctx Glut	PND5_IVH_PND5_Control
Zfp212	3.33874	0.432106	0.459907	0.939552	0.347447	0.974237	L6 CT Ctx Glut	PND5_IVH_PND5_Control
Tpra1	6.00283	-0.209537	0.333628	-0.628055	0.529968	0.981029	L6 CT Ctx Glut	PND5_IVH_PND5_Control
Zfp956	3.25559	-0.728178	0.483534	-1.50595	0.13208	0.958486	L6 CT Ctx Glut	PND5_IVH_PND5_Control
Cntnap2	780.311	-0.0522598	0.0567494	-0.920887	0.357109	0.974237	L6 CT Ctx Glut	PND5_IVH_PND5_Control
Cnbp	19.0923	-0.0400715	0.190866	-0.209945	0.83371	0.992708	L6 CT Ctx Glut	PND5_IVH_PND5_Control
Ptpro	124.053	0.205142	0.0824651	2.48762	0.01286	0.738876	L6 CT Ctx Glut	PND5_IVH_PND5_Control
Pdia4	15.3547	0.158601	0.22155	0.715869	0.474072	0.978174	L6 CT Ctx Glut	PND5_IVH_PND5_Control
Clcn1	7.21592	0.136232	0.313819	0.43411	0.664208	0.989004	L6 CT Ctx Glut	PND5_IVH_PND5_Control
Chd4	46.8773	0.0649469	0.127907	0.507767	0.611616	0.983261	L6 CT Ctx Glut	PND5_IVH_PND5_Control
Aplf	8.2406	-0.00638084	0.295605	-0.0215857	0.982778	0.997	L6 CT Ctx Glut	PND5_IVH_PND5_Control
Abtb1	2.44479	0.102152	0.526774	0.193919	0.846239	0.992708	L6 CT Ctx Glut	PND5_IVH_PND5_Control
Etnk1	94.5033	-0.0826814	0.1018	-0.812192	0.416682	0.978174	L6 CT Ctx Glut	PND5_IVH_PND5_Control
Smim10l1	5.81888	0.045541	0.375313	0.121341	0.903421	0.992708	L6 CT Ctx Glut	PND5_IVH_PND5_Control
Podxl2	98.1192	0.06136	0.0903522	0.679119	0.497062	0.97867	L6 CT Ctx Glut	PND5_IVH_PND5_Control
Krba1	35.761	-0.0896989	0.139002	-0.645304	0.51873	0.978838	L6 CT Ctx Glut	PND5_IVH_PND5_Control
Zfp862	3.16189	-0.314236	0.497424	-0.631728	0.527565	0.980738	L6 CT Ctx Glut	PND5_IVH_PND5_Control
Resf1	34.0058	-0.065071	0.144697	-0.449705	0.652923	0.986188	L6 CT Ctx Glut	PND5_IVH_PND5_Control
Lsm3	1.54934	1.46361	0.857219	1.7074	0.0877481	0.926161	L6 CT Ctx Glut	PND5_IVH_PND5_Control
Atp6v0e2	8.38042	-0.0634939	0.30496	-0.208204	0.83507	0.992708	L6 CT Ctx Glut	PND5_IVH_PND5_Control
Nup210	16.1077	-0.254863	0.205908	-1.23775	0.215808	0.961431	L6 CT Ctx Glut	PND5_IVH_PND5_Control
Ccdc91	27.09	-0.0160165	0.170803	-0.0937717	0.925291	0.992866	L6 CT Ctx Glut	PND5_IVH_PND5_Control
Zxdc	18.9656	0.286981	0.197375	1.45399	0.14595	0.958486	L6 CT Ctx Glut	PND5_IVH_PND5_Control
Ipo8	19.2907	0.0865882	0.190814	0.453784	0.649985	0.985579	L6 CT Ctx Glut	PND5_IVH_PND5_Control
Cul1	58.0692	-0.10781	0.117019	-0.921309	0.356889	0.974237	L6 CT Ctx Glut	PND5_IVH_PND5_Control
Caprin2	17.9651	0.0795919	0.217779	0.36547	0.71476	0.99065	L6 CT Ctx Glut	PND5_IVH_PND5_Control
Med21	4.1088	0.334396	0.429382	0.778784	0.436107	0.978174	L6 CT Ctx Glut	PND5_IVH_PND5_Control
Slc25a26	16.8628	0.00631074	0.202345	0.031188	0.97512	0.997	L6 CT Ctx Glut	PND5_IVH_PND5_Control
Pde3a	10.7899	-0.426158	0.288121	-1.47909	0.139115	0.958486	L6 CT Ctx Glut	PND5_IVH_PND5_Control
Lrig1	10.4238	0.137023	0.261535	0.523919	0.600335	0.983261	L6 CT Ctx Glut	PND5_IVH_PND5_Control
Ezh2	47.0273	0.20171	0.138077	1.46085	0.144056	0.958486	L6 CT Ctx Glut	PND5_IVH_PND5_Control
Lrp6	73.595	0.00425021	0.104908	0.0405137	0.967684	0.996105	L6 CT Ctx Glut	PND5_IVH_PND5_Control
Plekha5	223.745	0.0480076	0.0636201	0.754597	0.450491	0.978174	L6 CT Ctx Glut	PND5_IVH_PND5_Control
Plxna1	30.496	-0.0847106	0.151607	-0.558751	0.576332	0.983261	L6 CT Ctx Glut	PND5_IVH_PND5_Control
Zfp777	15.0591	0.0870303	0.221214	0.393422	0.694008	0.989004	L6 CT Ctx Glut	PND5_IVH_PND5_Control
Zyx	4.67286	0.215097	0.386681	0.556265	0.57803	0.983261	L6 CT Ctx Glut	PND5_IVH_PND5_Control
Ruvbl1	18.5793	0.203868	0.204219	0.99828	0.318144	0.974237	L6 CT Ctx Glut	PND5_IVH_PND5_Control
Ybx3	34.6777	-0.0721614	0.144379	-0.499807	0.617211	0.983261	L6 CT Ctx Glut	PND5_IVH_PND5_Control
Epha1	0.445955	3.61752	1.8328	1.97376	0.0484085	0.881423	L6 CT Ctx Glut	PND5_IVH_PND5_Control
Klhl42	5.45533	0.275291	0.357938	0.769101	0.441833	0.978174	L6 CT Ctx Glut	PND5_IVH_PND5_Control
RGD1559747	1.02165	-0.0637412	0.874458	-0.0728922	0.941892	0.993831	L6 CT Ctx Glut	PND5_IVH_PND5_Control
Slc6a6	84.9602	-0.119284	0.0971148	-1.22828	0.219341	0.961431	L6 CT Ctx Glut	PND5_IVH_PND5_Control
Sec61a1	19.3561	-0.0966473	0.191618	-0.504375	0.613998	0.983261	L6 CT Ctx Glut	PND5_IVH_PND5_Control
Fam221a	4.25591	0.916168	0.436597	2.09843	0.0358674	0.84606	L6 CT Ctx Glut	PND5_IVH_PND5_Control
Iffo1	31.9622	0.179242	0.14988	1.1959	0.231735	0.961431	L6 CT Ctx Glut	PND5_IVH_PND5_Control
LOC108351137	0.505602	1.4873	1.44922	1.02628	0.30476	0.970676	L6 CT Ctx Glut	PND5_IVH_PND5_Control
Zfp746	21.2884	0.0869896	0.181541	0.479174	0.631815	0.983746	L6 CT Ctx Glut	PND5_IVH_PND5_Control
Iqsec1	115.159	-0.0747134	0.0941339	-0.793693	0.427374	0.978174	L6 CT Ctx Glut	PND5_IVH_PND5_Control
Gm15737	0.330595	0.377852	1.66375	0.227109	0.820339	0.992708	L6 CT Ctx Glut	PND5_IVH_PND5_Control
Tpk1	25.0258	0.152948	0.169288	0.903475	0.366274	0.975593	L6 CT Ctx Glut	PND5_IVH_PND5_Control
Crebl2	13.469	0.0930563	0.225001	0.413582	0.67918	0.989004	L6 CT Ctx Glut	PND5_IVH_PND5_Control
Ncapd2	4.35304	0.462045	0.400245	1.15441	0.248333	0.961855	L6 CT Ctx Glut	PND5_IVH_PND5_Control
Kbtbd12	0.999237	0.560913	0.965545	0.580929	0.561289	0.983261	L6 CT Ctx Glut	PND5_IVH_PND5_Control
Mrpl51	2.57186	0.505295	0.565434	0.893641	0.371514	0.976635	L6 CT Ctx Glut	PND5_IVH_PND5_Control
Gpr19	18.4405	-0.118861	0.194078	-0.61244	0.540247	0.982466	L6 CT Ctx Glut	PND5_IVH_PND5_Control
Zfp786	8.85286	-0.019677	0.278495	-0.0706547	0.943673	0.993831	L6 CT Ctx Glut	PND5_IVH_PND5_Control
Lmntd1	2.7434	0.456078	0.501867	0.908763	0.363475	0.974312	L6 CT Ctx Glut	PND5_IVH_PND5_Control
Clec12b	0.625724	-0.110206	0.946516	-0.116433	0.907309	0.992708	L6 CT Ctx Glut	PND5_IVH_PND5_Control
Cycs-ps9	0.65453	-1.91046	1.17566	-1.62501	0.10416	0.95136	L6 CT Ctx Glut	PND5_IVH_PND5_Control
LOC500124	7.89467	-0.0149668	0.299794	-0.0499237	0.960183	0.994629	L6 CT Ctx Glut	PND5_IVH_PND5_Control
Clec1a	6.93519	-0.0159739	0.312276	-0.0511533	0.959203	0.994629	L6 CT Ctx Glut	PND5_IVH_PND5_Control
Zfp398	61.1938	-0.0749725	0.111257	-0.673867	0.500396	0.978791	L6 CT Ctx Glut	PND5_IVH_PND5_Control
C2cd5	153.586	-0.0486534	0.0742912	-0.654901	0.512531	0.978791	L6 CT Ctx Glut	PND5_IVH_PND5_Control
Zfp775	11.1731	-0.455034	0.260606	-1.74606	0.0808003	0.918099	L6 CT Ctx Glut	PND5_IVH_PND5_Control
Magi1	87.2522	0.177969	0.120872	1.47237	0.14092	0.958486	L6 CT Ctx Glut	PND5_IVH_PND5_Control
Repin1	2.37582	0.0442942	0.57978	0.0763983	0.939102	0.993831	L6 CT Ctx Glut	PND5_IVH_PND5_Control
Tm7sf3	21.3736	0.509893	0.191203	2.66676	0.00765861	0.738243	L6 CT Ctx Glut	PND5_IVH_PND5_Control
Dysf	2.12876	0.0819266	0.618255	0.132513	0.894579	0.992708	L6 CT Ctx Glut	PND5_IVH_PND5_Control
Etv6	37.7706	-0.34896	0.160992	-2.16756	0.030192	0.838351	L6 CT Ctx Glut	PND5_IVH_PND5_Control
Malsu1	5.12255	-0.100347	0.37089	-0.270559	0.78673	0.992708	L6 CT Ctx Glut	PND5_IVH_PND5_Control
Ppfibp1	6.72349	0.555691	0.339329	1.63762	0.101501	0.943734	L6 CT Ctx Glut	PND5_IVH_PND5_Control
Tpi1	10.7739	-0.122776	0.266202	-0.461212	0.644646	0.984499	L6 CT Ctx Glut	PND5_IVH_PND5_Control
Igf2bp3	7.6602	-0.37981	0.301752	-1.25868	0.208145	0.961431	L6 CT Ctx Glut	PND5_IVH_PND5_Control
Lrrc61	4.40611	-0.0377329	0.421485	-0.0895236	0.928666	0.992866	L6 CT Ctx Glut	PND5_IVH_PND5_Control
Irag2	10.592	-0.171732	0.26039	-0.65952	0.509562	0.978791	L6 CT Ctx Glut	PND5_IVH_PND5_Control
Usp5	31.022	0.0602678	0.154213	0.390809	0.695938	0.989004	L6 CT Ctx Glut	PND5_IVH_PND5_Control
Mrps35	23.985	-0.284033	0.173798	-1.63427	0.102201	0.944045	L6 CT Ctx Glut	PND5_IVH_PND5_Control
Gnb3	3.30183	0.639493	0.508168	1.25843	0.208237	0.961431	L6 CT Ctx Glut	PND5_IVH_PND5_Control
Osbpl3	35.7095	-0.00789693	0.141496	-0.0558104	0.955493	0.994629	L6 CT Ctx Glut	PND5_IVH_PND5_Control
Dnai7	3.62081	-0.547554	0.439877	-1.24479	0.213209	0.961431	L6 CT Ctx Glut	PND5_IVH_PND5_Control
Slc41a3	2.15495	-0.42045	0.575207	-0.730954	0.464807	0.978174	L6 CT Ctx Glut	PND5_IVH_PND5_Control
Ptms	6.64163	-0.275047	0.631579	-0.435491	0.663206	0.989004	L6 CT Ctx Glut	PND5_IVH_PND5_Control
AC115420.4	1.8311	0.958626	0.64011	1.4976	0.134238	0.958486	L6 CT Ctx Glut	PND5_IVH_PND5_Control
Mlf2	8.90367	-0.415876	0.284306	-1.46278	0.143528	0.958486	L6 CT Ctx Glut	PND5_IVH_PND5_Control
Hdac11	8.40951	-0.00916695	0.292126	-0.0313801	0.974966	0.997	L6 CT Ctx Glut	PND5_IVH_PND5_Control
Cops7a	8.52314	0.356172	0.279733	1.27326	0.202927	0.961431	L6 CT Ctx Glut	PND5_IVH_PND5_Control
Bmal2	7.35873	-0.363174	0.31185	-1.16458	0.244189	0.961855	L6 CT Ctx Glut	PND5_IVH_PND5_Control
Eogt	20.5768	-0.0303938	0.184835	-0.164438	0.869387	0.992708	L6 CT Ctx Glut	PND5_IVH_PND5_Control
Ccdc126	2.17556	-0.299064	0.617285	-0.484482	0.628044	0.983532	L6 CT Ctx Glut	PND5_IVH_PND5_Control
Pianp	4.75852	0.51943	0.38383	1.35328	0.175966	0.961431	L6 CT Ctx Glut	PND5_IVH_PND5_Control
Npy	3.3444	0.545323	0.499781	1.09112	0.275218	0.963255	L6 CT Ctx Glut	PND5_IVH_PND5_Control
Fgd5	1.35091	0.799637	0.792629	1.00884	0.313051	0.971234	L6 CT Ctx Glut	PND5_IVH_PND5_Control
LOC102547920	1.92924	0.831198	0.617195	1.34674	0.178065	0.961431	L6 CT Ctx Glut	PND5_IVH_PND5_Control
Grid2	743.118	0.0766943	0.0748136	1.02514	0.305298	0.971013	L6 CT Ctx Glut	PND5_IVH_PND5_Control
Stk38l	11.1924	-0.152351	0.251208	-0.606473	0.544201	0.982466	L6 CT Ctx Glut	PND5_IVH_PND5_Control
Pals2	104.176	-0.0277837	0.0883919	-0.314323	0.753275	0.992708	L6 CT Ctx Glut	PND5_IVH_PND5_Control
Fam136a	7.64112	-0.2096	0.298636	-0.701858	0.482768	0.978174	L6 CT Ctx Glut	PND5_IVH_PND5_Control
LOC687679	7.19308	-0.167295	0.317871	-0.526298	0.598681	0.983261	L6 CT Ctx Glut	PND5_IVH_PND5_Control
Atf7ip	87.3887	-0.0276349	0.0966087	-0.28605	0.77484	0.992708	L6 CT Ctx Glut	PND5_IVH_PND5_Control
Gsdme	33.5707	-0.306541	0.151697	-2.02074	0.043307	0.870716	L6 CT Ctx Glut	PND5_IVH_PND5_Control
Pcyox1	7.65124	-0.373527	0.305601	-1.22227	0.221605	0.961431	L6 CT Ctx Glut	PND5_IVH_PND5_Control
Ddx47	17.284	-0.0638139	0.210167	-0.303634	0.761407	0.992708	L6 CT Ctx Glut	PND5_IVH_PND5_Control
Ccser1	958.196	-0.0629569	0.0559195	-1.12585	0.26023	0.961855	L6 CT Ctx Glut	PND5_IVH_PND5_Control
Amn1	25.9611	0.0889871	0.170093	0.523169	0.600857	0.983261	L6 CT Ctx Glut	PND5_IVH_PND5_Control
Skap2	11.7036	0.0597804	0.252778	0.236493	0.81305	0.992708	L6 CT Ctx Glut	PND5_IVH_PND5_Control
Mansc1	0.555134	0.018593	1.18782	0.015653	0.987511	0.997492	L6 CT Ctx Glut	PND5_IVH_PND5_Control
Tia1	88.2441	0.00517033	0.0965042	0.0535762	0.957273	0.994629	L6 CT Ctx Glut	PND5_IVH_PND5_Control
Grip2	42.419	0.103424	0.132584	0.780062	0.435354	0.978174	L6 CT Ctx Glut	PND5_IVH_PND5_Control
Snx10	36.5177	-0.1328	0.139024	-0.955229	0.339462	0.974237	L6 CT Ctx Glut	PND5_IVH_PND5_Control
Borcs5	15.3383	-0.289624	0.213172	-1.35864	0.174262	0.961431	L6 CT Ctx Glut	PND5_IVH_PND5_Control
Dusp16	1.95515	0.472304	0.60697	0.778133	0.436491	0.978174	L6 CT Ctx Glut	PND5_IVH_PND5_Control
RGD1306746	26.1759	0.0279371	0.178657	0.156373	0.875739	0.992708	L6 CT Ctx Glut	PND5_IVH_PND5_Control
Dennd5b	114.188	-0.0258438	0.0860745	-0.30025	0.763987	0.992708	L6 CT Ctx Glut	PND5_IVH_PND5_Control
Tra2a	135.71	-0.00148789	0.0824724	-0.0180411	0.985606	0.997059	L6 CT Ctx Glut	PND5_IVH_PND5_Control
Ccdc174	35.6177	0.180698	0.143024	1.26341	0.206441	0.961431	L6 CT Ctx Glut	PND5_IVH_PND5_Control
Creb5	3.14986	0.336368	0.476192	0.706371	0.479957	0.978174	L6 CT Ctx Glut	PND5_IVH_PND5_Control
Ppp4r2	38.5332	-0.0237884	0.135874	-0.175077	0.861019	0.992708	L6 CT Ctx Glut	PND5_IVH_PND5_Control
Mgll	32.0297	-0.260093	0.161875	-1.60676	0.108108	0.954309	L6 CT Ctx Glut	PND5_IVH_PND5_Control
Bicd1	223.249	-0.150544	0.0629967	-2.38972	0.0168614	0.765351	L6 CT Ctx Glut	PND5_IVH_PND5_Control
Tulp3	15.3682	0.0505094	0.21626	0.233559	0.815328	0.992708	L6 CT Ctx Glut	PND5_IVH_PND5_Control
C4h3orf20	2.39154	0.0707768	0.549782	0.128736	0.897566	0.992708	L6 CT Ctx Glut	PND5_IVH_PND5_Control
Nr2c2	60.1372	0.0685236	0.111981	0.61192	0.54059	0.982466	L6 CT Ctx Glut	PND5_IVH_PND5_Control
Rhno1	5.07751	0.243626	0.422426	0.576729	0.564122	0.983261	L6 CT Ctx Glut	PND5_IVH_PND5_Control
Sox5	1601	-0.00691222	0.0503804	-0.137201	0.890872	0.992708	L6 CT Ctx Glut	PND5_IVH_PND5_Control
Mrps25	4.30254	0.0998676	0.408152	0.244682	0.806702	0.992708	L6 CT Ctx Glut	PND5_IVH_PND5_Control
Rbsn	22.0495	-0.320829	0.180039	-1.782	0.0747498	0.918099	L6 CT Ctx Glut	PND5_IVH_PND5_Control
Sinhcaf	1.13328	-1.37076	0.815478	-1.68093	0.0927769	0.938952	L6 CT Ctx Glut	PND5_IVH_PND5_Control
Nrip2	5.20309	0.778009	0.377855	2.05901	0.039493	0.859453	L6 CT Ctx Glut	PND5_IVH_PND5_Control
Rassf8	3.71485	0.580507	0.45588	1.27338	0.202884	0.961431	L6 CT Ctx Glut	PND5_IVH_PND5_Control
Nfe2l3	7.49118	0.164477	0.309727	0.531038	0.595392	0.983261	L6 CT Ctx Glut	PND5_IVH_PND5_Control
Gxylt2	0.559959	1.3542	1.08656	1.24632	0.212647	0.961431	L6 CT Ctx Glut	PND5_IVH_PND5_Control
Chchd4-ps1	1.74355	0.425444	0.712567	0.597058	0.550469	0.983118	L6 CT Ctx Glut	PND5_IVH_PND5_Control
Itfg2	20.5812	0.0928672	0.18793	0.494157	0.621195	0.983261	L6 CT Ctx Glut	PND5_IVH_PND5_Control
Dera	1.13063	-0.94837	0.889212	-1.06653	0.286185	0.967765	L6 CT Ctx Glut	PND5_IVH_PND5_Control
Adamts9	6.89022	0.138906	0.376335	0.369101	0.712053	0.989683	L6 CT Ctx Glut	PND5_IVH_PND5_Control
Rnf103	33.5924	0.123902	0.146537	0.845534	0.397813	0.978174	L6 CT Ctx Glut	PND5_IVH_PND5_Control
Tmem43	0.982954	0.00500569	0.8313	0.00602152	0.995196	0.998016	L6 CT Ctx Glut	PND5_IVH_PND5_Control
Hnrnpa2b1	360.228	0.08389	0.0594509	1.41108	0.158221	0.960502	L6 CT Ctx Glut	PND5_IVH_PND5_Control
LOC108353456	9.47681	0.586361	0.516147	1.13604	0.255942	0.961855	L6 CT Ctx Glut	PND5_IVH_PND5_Control
Xpc	20.8635	0.144041	0.189979	0.758195	0.448335	0.978174	L6 CT Ctx Glut	PND5_IVH_PND5_Control
Fkbp4	8.24072	-0.0162597	0.299164	-0.0543507	0.956656	0.994629	L6 CT Ctx Glut	PND5_IVH_PND5_Control
Cbx3	86.1551	0.0376557	0.0976269	0.385711	0.699711	0.989004	L6 CT Ctx Glut	PND5_IVH_PND5_Control
Rpia	10.6138	0.409097	0.285092	1.43496	0.151298	0.958486	L6 CT Ctx Glut	PND5_IVH_PND5_Control
Itpr2	1.24835	-0.340664	0.76032	-0.448054	0.654115	0.986417	L6 CT Ctx Glut	PND5_IVH_PND5_Control
Foxp1	321.977	0.0173641	0.0655937	0.264722	0.791224	0.992708	L6 CT Ctx Glut	PND5_IVH_PND5_Control
Gabarapl1	11.7866	-0.00284548	0.252423	-0.0112727	0.991006	0.997858	L6 CT Ctx Glut	PND5_IVH_PND5_Control
Hibadh	66.4684	-0.0276788	0.108975	-0.253991	0.799503	0.992708	L6 CT Ctx Glut	PND5_IVH_PND5_Control
Reep1	194.311	-0.147252	0.0693046	-2.12471	0.0336111	0.842518	L6 CT Ctx Glut	PND5_IVH_PND5_Control
Magohb	6.04991	0.103443	0.340528	0.303772	0.761302	0.992708	L6 CT Ctx Glut	PND5_IVH_PND5_Control
Tax1bp1	80.4266	0.0800106	0.100795	0.793797	0.427313	0.978174	L6 CT Ctx Glut	PND5_IVH_PND5_Control
Styk1	18.0094	0.290107	0.202548	1.43229	0.152061	0.958486	L6 CT Ctx Glut	PND5_IVH_PND5_Control
Fam234b	24.6792	-0.10713	0.177575	-0.603296	0.546312	0.982568	L6 CT Ctx Glut	PND5_IVH_PND5_Control
Prickle2	717.705	0.00495865	0.0533076	0.0930195	0.925888	0.992866	L6 CT Ctx Glut	PND5_IVH_PND5_Control
LOC120102351	20.5418	-0.348187	0.188224	-1.84986	0.0643344	0.912189	L6 CT Ctx Glut	PND5_IVH_PND5_Control
Eif2ak3	25.574	-0.391127	0.169683	-2.30504	0.0211642	0.783731	L6 CT Ctx Glut	PND5_IVH_PND5_Control
Jazf1	239.045	-0.0928821	0.0627953	-1.47913	0.139107	0.958486	L6 CT Ctx Glut	PND5_IVH_PND5_Control
Pdzrn3	2.42076	-0.0701297	0.628042	-0.111664	0.91109	0.992708	L6 CT Ctx Glut	PND5_IVH_PND5_Control
Eif4e3	24.471	0.0642693	0.184305	0.348711	0.727306	0.992708	L6 CT Ctx Glut	PND5_IVH_PND5_Control
Prr15	1.35053	-1.22506	0.886092	-1.38254	0.166807	0.961431	L6 CT Ctx Glut	PND5_IVH_PND5_Control
Thnsl2	3.1924	0.261308	0.47266	0.552845	0.58037	0.983261	L6 CT Ctx Glut	PND5_IVH_PND5_Control
Plekha8	15.4536	-0.205209	0.212507	-0.96566	0.334214	0.974237	L6 CT Ctx Glut	PND5_IVH_PND5_Control
Mansc4	0.601803	-0.0209192	1.01777	-0.0205539	0.983602	0.997	L6 CT Ctx Glut	PND5_IVH_PND5_Control
Mitf	7.32384	0.0474791	0.324287	0.146411	0.883597	0.992708	L6 CT Ctx Glut	PND5_IVH_PND5_Control
Scrn1	44.1564	-0.195643	0.130845	-1.49523	0.134855	0.958486	L6 CT Ctx Glut	PND5_IVH_PND5_Control
Far2	37.6836	0.133554	0.137537	0.971044	0.331526	0.974237	L6 CT Ctx Glut	PND5_IVH_PND5_Control
Fkbp14	0.495974	0.259032	1.11344	0.232641	0.81604	0.992708	L6 CT Ctx Glut	PND5_IVH_PND5_Control
Ergic2	37.5201	0.238053	0.13885	1.71446	0.0864437	0.923704	L6 CT Ctx Glut	PND5_IVH_PND5_Control
Mrpl35	3.04958	0.32748	0.492558	0.664855	0.506143	0.978791	L6 CT Ctx Glut	PND5_IVH_PND5_Control
Mindy4	26.0106	0.138626	0.168115	0.82459	0.409604	0.978174	L6 CT Ctx Glut	PND5_IVH_PND5_Control
Wnt7a	3.51438	0.0285832	0.43935	0.065058	0.948128	0.993831	L6 CT Ctx Glut	PND5_IVH_PND5_Control
Nod1	3.67625	-0.300594	0.473705	-0.634561	0.525715	0.98049	L6 CT Ctx Glut	PND5_IVH_PND5_Control
Setmar	0.973393	-0.258446	0.927101	-0.278768	0.780423	0.992708	L6 CT Ctx Glut	PND5_IVH_PND5_Control
Sumf1	9.83783	0.0309916	0.27129	0.114238	0.909049	0.992708	L6 CT Ctx Glut	PND5_IVH_PND5_Control
Immt	48.7375	-0.00772475	0.12491	-0.0618425	0.950688	0.994606	L6 CT Ctx Glut	PND5_IVH_PND5_Control
Chl1	326.32	0.0695644	0.0659581	1.05468	0.291574	0.968731	L6 CT Ctx Glut	PND5_IVH_PND5_Control
Shq1	5.25252	0.0995499	0.381308	0.261075	0.794035	0.992708	L6 CT Ctx Glut	PND5_IVH_PND5_Control
Ggcx	9.56714	0.0224231	0.271408	0.0826175	0.934156	0.993491	L6 CT Ctx Glut	PND5_IVH_PND5_Control
Ptcd3	51.3341	-0.0477622	0.120765	-0.395496	0.692477	0.989004	L6 CT Ctx Glut	PND5_IVH_PND5_Control
Tmf1	20.395	-0.20383	0.186562	-1.09256	0.274588	0.963255	L6 CT Ctx Glut	PND5_IVH_PND5_Control
Polr1a	23.4204	0.0339938	0.17689	0.192174	0.847606	0.992708	L6 CT Ctx Glut	PND5_IVH_PND5_Control
Suclg2	6.03522	-0.0340447	0.33864	-0.100534	0.919921	0.992711	L6 CT Ctx Glut	PND5_IVH_PND5_Control
Rmnd5a	24.7418	-0.260207	0.17923	-1.45181	0.146556	0.958486	L6 CT Ctx Glut	PND5_IVH_PND5_Control
Smyd1	2.48112	0.290118	0.545008	0.532319	0.594505	0.983261	L6 CT Ctx Glut	PND5_IVH_PND5_Control
Krcc1	15.1597	-0.159425	0.208349	-0.765183	0.444163	0.978174	L6 CT Ctx Glut	PND5_IVH_PND5_Control
Cntn4	239.157	0.0138201	0.0717759	0.192545	0.847315	0.992708	L6 CT Ctx Glut	PND5_IVH_PND5_Control
St3gal5	32.7255	-0.0346093	0.1475	-0.234639	0.814489	0.992708	L6 CT Ctx Glut	PND5_IVH_PND5_Control
Elmod3	7.73216	-0.137473	0.302586	-0.454326	0.649594	0.985365	L6 CT Ctx Glut	PND5_IVH_PND5_Control
Lrrtm4	859.002	0.077148	0.0676979	1.13959	0.254456	0.961855	L6 CT Ctx Glut	PND5_IVH_PND5_Control
Trnt1	9.17644	-0.0251729	0.28394	-0.0886556	0.929356	0.992866	L6 CT Ctx Glut	PND5_IVH_PND5_Control
Retsat	4.99467	-0.0760593	0.37446	-0.203117	0.839043	0.992708	L6 CT Ctx Glut	PND5_IVH_PND5_Control
Crbn	17.5885	-0.0681455	0.20142	-0.338326	0.735117	0.992708	L6 CT Ctx Glut	PND5_IVH_PND5_Control
Frmd4b	119.27	-0.145185	0.0899791	-1.61354	0.106628	0.95312	L6 CT Ctx Glut	PND5_IVH_PND5_Control
Lhfpl4	13.3961	-0.136845	0.226018	-0.605462	0.544872	0.982466	L6 CT Ctx Glut	PND5_IVH_PND5_Control
Grm7	691.694	-0.0757384	0.068303	-1.10886	0.267491	0.96207	L6 CT Ctx Glut	PND5_IVH_PND5_Control
Slc6a11	28.0444	0.137698	0.162357	0.848118	0.396372	0.978174	L6 CT Ctx Glut	PND5_IVH_PND5_Control
Cntn3	5.19647	0.233069	0.408386	0.570709	0.568197	0.983261	L6 CT Ctx Glut	PND5_IVH_PND5_Control
Arl8b	20.1139	0.21681	0.19072	1.1368	0.255622	0.961855	L6 CT Ctx Glut	PND5_IVH_PND5_Control
Edem1	5.26772	0.191246	0.390286	0.490014	0.624124	0.983493	L6 CT Ctx Glut	PND5_IVH_PND5_Control
Uba3	25.8334	0.122297	0.169994	0.719419	0.471883	0.978174	L6 CT Ctx Glut	PND5_IVH_PND5_Control
Arl6ip5	25.1775	-0.121089	0.167286	-0.723844	0.469162	0.978174	L6 CT Ctx Glut	PND5_IVH_PND5_Control
Kbtbd8	2.59653	0.299623	0.529547	0.56581	0.571523	0.983261	L6 CT Ctx Glut	PND5_IVH_PND5_Control
Tsen2	37.8833	-0.015938	0.136065	-0.117135	0.906753	0.992708	L6 CT Ctx Glut	PND5_IVH_PND5_Control
Vhl	6.07787	-0.35997	0.345115	-1.04304	0.296928	0.968731	L6 CT Ctx Glut	PND5_IVH_PND5_Control
Emc3	10.6343	-0.0263591	0.258152	-0.102107	0.918672	0.992711	L6 CT Ctx Glut	PND5_IVH_PND5_Control
Brk1	31.3275	-0.00560178	0.150704	-0.0371707	0.970349	0.996181	L6 CT Ctx Glut	PND5_IVH_PND5_Control
Itpr1	11.0688	-0.0413987	0.271309	-0.152589	0.878722	0.992708	L6 CT Ctx Glut	PND5_IVH_PND5_Control
Thumpd3	14.6506	0.205896	0.216176	0.952442	0.340873	0.974237	L6 CT Ctx Glut	PND5_IVH_PND5_Control
Setd5	137.548	-0.0133912	0.0784297	-0.170742	0.864427	0.992708	L6 CT Ctx Glut	PND5_IVH_PND5_Control
Tmcc1	203.031	-0.10021	0.0706755	-1.41789	0.156222	0.958585	L6 CT Ctx Glut	PND5_IVH_PND5_Control
Cntn6	173.397	0.313957	0.0926637	3.38814	0.000703685	0.423768	L6 CT Ctx Glut	PND5_IVH_PND5_Control
Cpne9	7.58457	-0.139222	0.322955	-0.431087	0.666405	0.989004	L6 CT Ctx Glut	PND5_IVH_PND5_Control
Jagn1	3.42777	-0.437284	0.445763	-0.980978	0.326604	0.974237	L6 CT Ctx Glut	PND5_IVH_PND5_Control
Rassf4	0.668051	0.350499	1.15713	0.302903	0.761964	0.992708	L6 CT Ctx Glut	PND5_IVH_PND5_Control
Fancd2	5.06012	-0.370914	0.378548	-0.979834	0.327168	0.974237	L6 CT Ctx Glut	PND5_IVH_PND5_Control
Rad18	11.7805	-0.311823	0.276561	-1.1275	0.259531	0.961855	L6 CT Ctx Glut	PND5_IVH_PND5_Control
Srgap3	207.167	-0.0128612	0.0655149	-0.196309	0.844368	0.992708	L6 CT Ctx Glut	PND5_IVH_PND5_Control
Tada3	36.4994	-0.100391	0.142725	-0.703387	0.481815	0.978174	L6 CT Ctx Glut	PND5_IVH_PND5_Control
Arpc4	4.45364	-0.120172	0.411562	-0.291991	0.770293	0.992708	L6 CT Ctx Glut	PND5_IVH_PND5_Control
Ttll3	6.4181	0.284895	0.337387	0.844415	0.398438	0.978174	L6 CT Ctx Glut	PND5_IVH_PND5_Control
Zfp422	3.31335	-0.745455	0.477746	-1.56036	0.118675	0.958486	L6 CT Ctx Glut	PND5_IVH_PND5_Control
Rpusd3	1.89718	-0.467685	0.585778	-0.7984	0.424639	0.978174	L6 CT Ctx Glut	PND5_IVH_PND5_Control
Tatdn2	9.86523	-0.524449	0.278456	-1.88342	0.0596439	0.912189	L6 CT Ctx Glut	PND5_IVH_PND5_Control
P3h3	32.9561	0.0589606	0.164241	0.358987	0.719605	0.991626	L6 CT Ctx Glut	PND5_IVH_PND5_Control
Gpr162	39.3882	0.13865	0.13521	1.02544	0.305154	0.97091	L6 CT Ctx Glut	PND5_IVH_PND5_Control
Nelfb	22.9365	-0.0183099	0.178055	-0.102833	0.918096	0.992711	L6 CT Ctx Glut	PND5_IVH_PND5_Control
Napb	11.6055	0.31563	0.250482	1.26009	0.207638	0.961431	L6 CT Ctx Glut	PND5_IVH_PND5_Control
Rab5if	13.9004	0.488826	0.236789	2.06439	0.0389807	0.857433	L6 CT Ctx Glut	PND5_IVH_PND5_Control
Rbm45	14.2656	-0.314132	0.218423	-1.43818	0.150382	0.958486	L6 CT Ctx Glut	PND5_IVH_PND5_Control
Sla2	2.54106	-0.295158	0.520762	-0.566781	0.570863	0.983261	L6 CT Ctx Glut	PND5_IVH_PND5_Control
Hypk	1.69418	-0.530685	0.677684	-0.783086	0.433576	0.978174	L6 CT Ctx Glut	PND5_IVH_PND5_Control
Spred1	74.5705	0.0401977	0.103814	0.387209	0.698602	0.989004	L6 CT Ctx Glut	PND5_IVH_PND5_Control
Cobll1	15.5767	0.0277172	0.228118	0.121503	0.903292	0.992708	L6 CT Ctx Glut	PND5_IVH_PND5_Control
Mfap1a	15.6911	0.249433	0.21511	1.15956	0.246227	0.961855	L6 CT Ctx Glut	PND5_IVH_PND5_Control
Snrpb2	6.34646	-0.459366	0.338484	-1.35713	0.174741	0.961431	L6 CT Ctx Glut	PND5_IVH_PND5_Control
Paxx	4.79233	0.259547	0.4168	0.622712	0.533474	0.981761	L6 CT Ctx Glut	PND5_IVH_PND5_Control
Otor	0.420032	1.64833	1.50321	1.09654	0.272844	0.963255	L6 CT Ctx Glut	PND5_IVH_PND5_Control
LOC120101769	3.28493	0.693699	0.47479	1.46106	0.143998	0.958486	L6 CT Ctx Glut	PND5_IVH_PND5_Control
Wdr76	4.68431	-0.108565	0.409282	-0.265257	0.790812	0.992708	L6 CT Ctx Glut	PND5_IVH_PND5_Control
Spc25	0.747852	0.299303	0.987225	0.303176	0.761756	0.992708	L6 CT Ctx Glut	PND5_IVH_PND5_Control
Fkbp7	7.75928	0.219296	0.303512	0.72253	0.469969	0.978174	L6 CT Ctx Glut	PND5_IVH_PND5_Control
Fign	3.14344	-0.165197	0.558085	-0.296007	0.767225	0.992708	L6 CT Ctx Glut	PND5_IVH_PND5_Control
Ndor1	4.69569	0.0691062	0.404362	0.170902	0.864301	0.992708	L6 CT Ctx Glut	PND5_IVH_PND5_Control
Dph6	48.034	-0.1076	0.131848	-0.816096	0.414445	0.978174	L6 CT Ctx Glut	PND5_IVH_PND5_Control
Ggt7	34.1117	-0.118662	0.144061	-0.823694	0.410113	0.978174	L6 CT Ctx Glut	PND5_IVH_PND5_Control
Tp53i11	36.8078	-0.00207402	0.137001	-0.0151387	0.987922	0.997601	L6 CT Ctx Glut	PND5_IVH_PND5_Control
Phospho2	4.43496	0.230877	0.408597	0.565049	0.57204	0.983261	L6 CT Ctx Glut	PND5_IVH_PND5_Control
Frmd5	287.515	0.168522	0.0615067	2.7399	0.00614579	0.726295	L6 CT Ctx Glut	PND5_IVH_PND5_Control
Tspan18	57.608	0.197454	0.122046	1.61787	0.105691	0.95312	L6 CT Ctx Glut	PND5_IVH_PND5_Control
Plekha3	7.29138	0.012174	0.318339	0.0382421	0.969495	0.996109	L6 CT Ctx Glut	PND5_IVH_PND5_Control
Ldlrad3	60.3471	0.129822	0.111712	1.16212	0.245188	0.961855	L6 CT Ctx Glut	PND5_IVH_PND5_Control
Acss2	30.9282	-0.144768	0.151589	-0.955004	0.339576	0.974237	L6 CT Ctx Glut	PND5_IVH_PND5_Control
Npdc1	23.5936	0.0917861	0.174302	0.526591	0.598478	0.983261	L6 CT Ctx Glut	PND5_IVH_PND5_Control
Sord	11.9429	0.28084	0.247894	1.1329	0.257254	0.961855	L6 CT Ctx Glut	PND5_IVH_PND5_Control
Nat10	15.4379	-0.314917	0.21212	-1.48462	0.137645	0.958486	L6 CT Ctx Glut	PND5_IVH_PND5_Control
Dhx35	27.0752	-0.131322	0.16399	-0.800791	0.423253	0.978174	L6 CT Ctx Glut	PND5_IVH_PND5_Control
Chrm5	0.553012	-0.87172	1.08317	-0.804785	0.420944	0.978174	L6 CT Ctx Glut	PND5_IVH_PND5_Control
Dnajc10	36.3103	0.0371812	0.138539	0.268382	0.788405	0.992708	L6 CT Ctx Glut	PND5_IVH_PND5_Control
Clp1	1.98186	-0.152819	0.602659	-0.253574	0.799825	0.992708	L6 CT Ctx Glut	PND5_IVH_PND5_Control
Kiz	7.5798	0.155954	0.315018	0.495064	0.620555	0.983261	L6 CT Ctx Glut	PND5_IVH_PND5_Control
Gss	5.7136	-0.57636	0.379945	-1.51696	0.129278	0.958486	L6 CT Ctx Glut	PND5_IVH_PND5_Control
Ypel4	4.13507	0.377982	0.405528	0.932075	0.351298	0.974237	L6 CT Ctx Glut	PND5_IVH_PND5_Control
Ajm1	2.80948	-0.0586188	0.531227	-0.110346	0.912135	0.992711	L6 CT Ctx Glut	PND5_IVH_PND5_Control
Aven	6.65923	0.659769	0.338813	1.94729	0.0514994	0.895435	L6 CT Ctx Glut	PND5_IVH_PND5_Control
Prkra	19.7953	0.0372734	0.191858	0.194275	0.84596	0.992708	L6 CT Ctx Glut	PND5_IVH_PND5_Control
Myh7b	0.692806	0.625517	0.982532	0.636637	0.524361	0.98049	L6 CT Ctx Glut	PND5_IVH_PND5_Control
Caprin1	59.0193	-0.134131	0.114174	-1.17479	0.240078	0.961855	L6 CT Ctx Glut	PND5_IVH_PND5_Control
Chchd5	6.21258	-0.157503	0.338078	-0.465879	0.641302	0.984328	L6 CT Ctx Glut	PND5_IVH_PND5_Control
Ndufaf5	12.7545	-0.244406	0.232465	-1.05137	0.29309	0.968731	L6 CT Ctx Glut	PND5_IVH_PND5_Control
Ccdc141	3.75976	0.153509	0.484813	0.316635	0.751521	0.992708	L6 CT Ctx Glut	PND5_IVH_PND5_Control
Trpc4ap	78.1137	-0.00681938	0.101646	-0.0670892	0.946511	0.993831	L6 CT Ctx Glut	PND5_IVH_PND5_Control
Fam171b	83.6547	0.223503	0.0995903	2.24422	0.0248182	0.800817	L6 CT Ctx Glut	PND5_IVH_PND5_Control
Rin2	14.0416	-0.202273	0.229318	-0.88206	0.377744	0.978174	L6 CT Ctx Glut	PND5_IVH_PND5_Control
Atrn	105.558	-0.025293	0.0916507	-0.275972	0.78257	0.992708	L6 CT Ctx Glut	PND5_IVH_PND5_Control
LOC102555217	7.71626	-0.433333	0.310667	-1.39485	0.163062	0.961431	L6 CT Ctx Glut	PND5_IVH_PND5_Control
Ctnnbl1	22.6654	-0.0152033	0.178756	-0.0850506	0.932221	0.993346	L6 CT Ctx Glut	PND5_IVH_PND5_Control
Slc1a2	114.69	-0.10469	0.0862269	-1.21413	0.224699	0.961431	L6 CT Ctx Glut	PND5_IVH_PND5_Control
Itgav	4.82796	-0.137765	0.408286	-0.337423	0.735798	0.992708	L6 CT Ctx Glut	PND5_IVH_PND5_Control
Ssna1	1.42296	-0.443084	0.818949	-0.54104	0.58848	0.983261	L6 CT Ctx Glut	PND5_IVH_PND5_Control
Anapc2	13.8714	-0.24111	0.222369	-1.08428	0.27824	0.963255	L6 CT Ctx Glut	PND5_IVH_PND5_Control
Ralgapb	74.699	-0.0687689	0.105482	-0.65195	0.514433	0.978791	L6 CT Ctx Glut	PND5_IVH_PND5_Control
Traf2	1.04059	-1.85058	0.939791	-1.96915	0.0489364	0.881441	L6 CT Ctx Glut	PND5_IVH_PND5_Control
LOC102555033	1.81696	-0.453719	0.685827	-0.661564	0.50825	0.978791	L6 CT Ctx Glut	PND5_IVH_PND5_Control
Tp53inp2	6.73488	-0.148886	0.316482	-0.47044	0.638041	0.983761	L6 CT Ctx Glut	PND5_IVH_PND5_Control
Man1b1	23.5663	0.245048	0.178219	1.37498	0.169138	0.961431	L6 CT Ctx Glut	PND5_IVH_PND5_Control
Kat14	17.1013	-0.0933438	0.206813	-0.451343	0.651742	0.986166	L6 CT Ctx Glut	PND5_IVH_PND5_Control
Mmp24	30.639	0.0593216	0.153971	0.385277	0.700032	0.989004	L6 CT Ctx Glut	PND5_IVH_PND5_Control
Itprid2	5.40015	-0.0579168	0.370883	-0.156159	0.875907	0.992708	L6 CT Ctx Glut	PND5_IVH_PND5_Control
LOC108350566	1.6043	-0.186577	0.651106	-0.286554	0.774454	0.992708	L6 CT Ctx Glut	PND5_IVH_PND5_Control
Dpp7	17.5494	-0.128547	0.20043	-0.641356	0.521292	0.980441	L6 CT Ctx Glut	PND5_IVH_PND5_Control
Eif6	1.68716	0.50895	0.693336	0.73406	0.462912	0.978174	L6 CT Ctx Glut	PND5_IVH_PND5_Control
Rasgrp1	24.768	-0.217001	0.168991	-1.2841	0.199107	0.961431	L6 CT Ctx Glut	PND5_IVH_PND5_Control
Nop56	42.5138	0.283025	0.138999	2.03616	0.041734	0.867039	L6 CT Ctx Glut	PND5_IVH_PND5_Control
Naa20	15.0623	-0.00257735	0.218398	-0.0118012	0.990584	0.997858	L6 CT Ctx Glut	PND5_IVH_PND5_Control
Idh3b	5.84016	-0.0475994	0.357271	-0.133231	0.894011	0.992708	L6 CT Ctx Glut	PND5_IVH_PND5_Control
Crnkl1	8.48904	0.0698902	0.292714	0.238766	0.811287	0.992708	L6 CT Ctx Glut	PND5_IVH_PND5_Control
Tubb4b	2.30426	-0.813549	0.622307	-1.30731	0.191107	0.961431	L6 CT Ctx Glut	PND5_IVH_PND5_Control
Mavs	17.159	-0.0308814	0.206865	-0.149283	0.88133	0.992708	L6 CT Ctx Glut	PND5_IVH_PND5_Control
Epb41l1	78.8981	0.0804452	0.107461	0.748599	0.454099	0.978174	L6 CT Ctx Glut	PND5_IVH_PND5_Control
AABR07054096.1	17.5258	-0.111081	0.200316	-0.554527	0.579218	0.983261	L6 CT Ctx Glut	PND5_IVH_PND5_Control
Osbpl6	115.573	-0.00864538	0.0847738	-0.101982	0.918771	0.992711	L6 CT Ctx Glut	PND5_IVH_PND5_Control
Fjx1	4.90037	0.90398	0.408917	2.21067	0.0270589	0.817094	L6 CT Ctx Glut	PND5_IVH_PND5_Control
Gpr176	43.4007	-0.145636	0.133006	-1.09495	0.273538	0.963255	L6 CT Ctx Glut	PND5_IVH_PND5_Control
Cd44	2.97424	-0.13646	0.503918	-0.270797	0.786547	0.992708	L6 CT Ctx Glut	PND5_IVH_PND5_Control
Rnf208	1.44207	-0.538597	0.684607	-0.786724	0.431443	0.978174	L6 CT Ctx Glut	PND5_IVH_PND5_Control
Rnf24	8.88686	-0.125261	0.28373	-0.441481	0.658865	0.988016	L6 CT Ctx Glut	PND5_IVH_PND5_Control
Shld1	17.5873	0.00648259	0.198767	0.0326139	0.973982	0.996874	L6 CT Ctx Glut	PND5_IVH_PND5_Control
Ckap2l	0.39021	2.09952	1.53067	1.37163	0.170178	0.961431	L6 CT Ctx Glut	PND5_IVH_PND5_Control
Ube2e3	29.0168	0.154372	0.175294	0.880645	0.37851	0.978174	L6 CT Ctx Glut	PND5_IVH_PND5_Control
Cysrt1	0.55876	-0.163807	1.08804	-0.150553	0.880329	0.992708	L6 CT Ctx Glut	PND5_IVH_PND5_Control
Tmem250	0.472741	0.221712	1.06191	0.208787	0.834615	0.992708	L6 CT Ctx Glut	PND5_IVH_PND5_Control
Zmynd19	5.73859	-0.120576	0.360583	-0.334392	0.738084	0.992708	L6 CT Ctx Glut	PND5_IVH_PND5_Control
Dph7	23.1612	0.133202	0.181704	0.733072	0.463514	0.978174	L6 CT Ctx Glut	PND5_IVH_PND5_Control
Mrpl41	5.17303	-0.284059	0.378713	-0.750064	0.453216	0.978174	L6 CT Ctx Glut	PND5_IVH_PND5_Control
Plcb4	77.9264	0.0309833	0.101752	0.304499	0.760748	0.992708	L6 CT Ctx Glut	PND5_IVH_PND5_Control
Pde1a	150.381	-0.143574	0.0917443	-1.56494	0.117598	0.958486	L6 CT Ctx Glut	PND5_IVH_PND5_Control
Sirpa	6.82009	0.203389	0.33224	0.612176	0.540421	0.982466	L6 CT Ctx Glut	PND5_IVH_PND5_Control
Uqcc1	23.1652	0.192779	0.177482	1.08619	0.277394	0.963255	L6 CT Ctx Glut	PND5_IVH_PND5_Control
Eid1	7.00154	-0.23214	0.363997	-0.637751	0.523636	0.98049	L6 CT Ctx Glut	PND5_IVH_PND5_Control
Zc3h15	49.7047	-0.266655	0.135885	-1.96236	0.04972	0.88395	L6 CT Ctx Glut	PND5_IVH_PND5_Control
Knl1	4.96945	-0.331345	0.395291	-0.838231	0.401901	0.978174	L6 CT Ctx Glut	PND5_IVH_PND5_Control
Pnpla7	1.38009	-1.77198	0.778629	-2.27577	0.0228596	0.785848	L6 CT Ctx Glut	PND5_IVH_PND5_Control
AABR07027267.1	0.711682	-1.43272	1.0291	-1.39221	0.16386	0.961431	L6 CT Ctx Glut	PND5_IVH_PND5_Control
Calcrl	1.49661	0.968631	0.817519	1.18484	0.23608	0.961855	L6 CT Ctx Glut	PND5_IVH_PND5_Control
Slc4a11	0.689971	-0.113245	0.963972	-0.117477	0.906482	0.992708	L6 CT Ctx Glut	PND5_IVH_PND5_Control
Pdhx	24.739	-0.225105	0.17245	-1.30534	0.191777	0.961431	L6 CT Ctx Glut	PND5_IVH_PND5_Control
L3mbtl1	38.0293	-0.0179845	0.13721	-0.131073	0.895717	0.992708	L6 CT Ctx Glut	PND5_IVH_PND5_Control
Chgb	33.2489	0.0167483	0.146965	0.113961	0.909269	0.992708	L6 CT Ctx Glut	PND5_IVH_PND5_Control
Lcmt2	0.379213	-0.821708	1.37046	-0.599586	0.548782	0.983118	L6 CT Ctx Glut	PND5_IVH_PND5_Control
Cdin1	74.9311	0.00204194	0.108484	0.0188225	0.984983	0.997	L6 CT Ctx Glut	PND5_IVH_PND5_Control
Actr5	14.7697	-0.00849893	0.224645	-0.0378328	0.969821	0.996109	L6 CT Ctx Glut	PND5_IVH_PND5_Control
Pak6	13.0311	0.669025	0.241409	2.77133	0.00558278	0.726295	L6 CT Ctx Glut	PND5_IVH_PND5_Control
Dnaaf9	228.056	0.00138723	0.0678084	0.0204581	0.983678	0.997	L6 CT Ctx Glut	PND5_IVH_PND5_Control
Apip	12.1286	-0.0833918	0.240226	-0.347139	0.728487	0.992708	L6 CT Ctx Glut	PND5_IVH_PND5_Control
Srsf6	14.4291	-0.318268	0.22204	-1.43338	0.15175	0.958486	L6 CT Ctx Glut	PND5_IVH_PND5_Control
Ankrd63	0.831733	0.965835	0.925694	1.04336	0.29678	0.968731	L6 CT Ctx Glut	PND5_IVH_PND5_Control
Sstr4	9.58729	-0.0426745	0.270047	-0.158026	0.874436	0.992708	L6 CT Ctx Glut	PND5_IVH_PND5_Control
Gdap1l1	13.8915	-0.121762	0.227112	-0.536132	0.591867	0.983261	L6 CT Ctx Glut	PND5_IVH_PND5_Control
Ralgapa2	189.24	-0.100323	0.0722084	-1.38936	0.164725	0.961431	L6 CT Ctx Glut	PND5_IVH_PND5_Control
Itpa	14.1224	-0.493916	0.239478	-2.06246	0.0391635	0.85783	L6 CT Ctx Glut	PND5_IVH_PND5_Control
Thbd	0.564415	-0.486131	1.07482	-0.452291	0.65106	0.986166	L6 CT Ctx Glut	PND5_IVH_PND5_Control
Nckap1	136.694	-0.0720688	0.079025	-0.911974	0.361782	0.974237	L6 CT Ctx Glut	PND5_IVH_PND5_Control
Ppp1r14d	3.60176	0.0849157	0.445501	0.190607	0.848833	0.992708	L6 CT Ctx Glut	PND5_IVH_PND5_Control
Itch	74.687	-0.166983	0.103988	-1.60579	0.10832	0.954309	L6 CT Ctx Glut	PND5_IVH_PND5_Control
Nsmf	16.3507	0.132443	0.209795	0.631296	0.527847	0.980738	L6 CT Ctx Glut	PND5_IVH_PND5_Control
Spint1	0.48408	-0.206011	1.15129	-0.17894	0.857985	0.992708	L6 CT Ctx Glut	PND5_IVH_PND5_Control
Lzts3	7.08662	-0.0445747	0.321444	-0.13867	0.889711	0.992708	L6 CT Ctx Glut	PND5_IVH_PND5_Control
Sox12	1.71831	1.92511	0.749737	2.56771	0.0102373	0.738876	L6 CT Ctx Glut	PND5_IVH_PND5_Control
Vps18	2.46185	0.863294	0.586804	1.47118	0.141242	0.958486	L6 CT Ctx Glut	PND5_IVH_PND5_Control
LOC100362814	232.817	0.0749432	0.0642955	1.16561	0.243774	0.961855	L6 CT Ctx Glut	PND5_IVH_PND5_Control
Gzf1	11.1455	-0.0297682	0.250277	-0.118941	0.905322	0.992708	L6 CT Ctx Glut	PND5_IVH_PND5_Control
Dusp19	4.56903	0.230016	0.395223	0.581991	0.560573	0.983261	L6 CT Ctx Glut	PND5_IVH_PND5_Control
Ddrgk1	33.0369	0.27558	0.146577	1.88011	0.0600937	0.912189	L6 CT Ctx Glut	PND5_IVH_PND5_Control
Dynlrb1	14.3202	0.149547	0.243128	0.615096	0.538491	0.982466	L6 CT Ctx Glut	PND5_IVH_PND5_Control
Thbs1	1.16669	1.39134	0.975916	1.42567	0.153962	0.958486	L6 CT Ctx Glut	PND5_IVH_PND5_Control
Map1lc3a	2.54957	-0.0346777	0.659371	-0.052592	0.958057	0.994629	L6 CT Ctx Glut	PND5_IVH_PND5_Control
Slc24a3	32.6027	-0.495919	0.170474	-2.90905	0.00362526	0.603659	L6 CT Ctx Glut	PND5_IVH_PND5_Control
Nup35	11.7301	-0.147611	0.246731	-0.598269	0.549661	0.983118	L6 CT Ctx Glut	PND5_IVH_PND5_Control
Pigu	41.7911	-0.120572	0.131253	-0.918629	0.35829	0.974237	L6 CT Ctx Glut	PND5_IVH_PND5_Control
Fsip1	3.02668	-0.306124	0.511429	-0.598566	0.549462	0.983118	L6 CT Ctx Glut	PND5_IVH_PND5_Control
Pxmp4	19.9046	0.0960448	0.19266	0.498518	0.618119	0.983261	L6 CT Ctx Glut	PND5_IVH_PND5_Control
RGD1311739	11.6803	0.137351	0.25241	0.544158	0.586333	0.983261	L6 CT Ctx Glut	PND5_IVH_PND5_Control
Nanp	14.299	0.141842	0.22182	0.639446	0.522533	0.980441	L6 CT Ctx Glut	PND5_IVH_PND5_Control
Tfpi	2.31358	-0.457872	0.573054	-0.799003	0.424288	0.978174	L6 CT Ctx Glut	PND5_IVH_PND5_Control
Ppp1r16b	14.7364	0.0466749	0.216409	0.21568	0.829238	0.992708	L6 CT Ctx Glut	PND5_IVH_PND5_Control
LOC102549291	0.825749	-0.317581	0.873362	-0.36363	0.716134	0.990861	L6 CT Ctx Glut	PND5_IVH_PND5_Control
Disp2	54.7947	-0.080812	0.11892	-0.679547	0.496791	0.97867	L6 CT Ctx Glut	PND5_IVH_PND5_Control
Scrt2	3.66111	-0.377127	0.506274	-0.744907	0.456328	0.978174	L6 CT Ctx Glut	PND5_IVH_PND5_Control
LOC120101775	1.45393	-0.940228	0.725573	-1.29584	0.19503	0.961431	L6 CT Ctx Glut	PND5_IVH_PND5_Control
Trmt6	10.1555	-0.0824353	0.261188	-0.315616	0.752294	0.992708	L6 CT Ctx Glut	PND5_IVH_PND5_Control
Nfs1	6.677	0.00385456	0.325984	0.0118244	0.990566	0.997858	L6 CT Ctx Glut	PND5_IVH_PND5_Control
Timm10	1.02436	-0.102208	0.884677	-0.115532	0.908024	0.992708	L6 CT Ctx Glut	PND5_IVH_PND5_Control
Gpsm1	23.2885	0.324787	0.178597	1.81855	0.0689797	0.913224	L6 CT Ctx Glut	PND5_IVH_PND5_Control
Mcm8	4.73742	0.705835	0.397577	1.77534	0.0758412	0.918099	L6 CT Ctx Glut	PND5_IVH_PND5_Control
Cd59	7.91707	0.181875	0.293265	0.620173	0.535144	0.982466	L6 CT Ctx Glut	PND5_IVH_PND5_Control
Mga	79.31	0.0522509	0.105825	0.493749	0.621483	0.983261	L6 CT Ctx Glut	PND5_IVH_PND5_Control
Dnlz	4.3414	0.402519	0.443591	0.907411	0.364189	0.974312	L6 CT Ctx Glut	PND5_IVH_PND5_Control
Ctnnd1	44.9154	-0.0877413	0.130243	-0.673677	0.500517	0.978791	L6 CT Ctx Glut	PND5_IVH_PND5_Control
Xrn2	106.719	0.0405115	0.0876946	0.461961	0.644109	0.984485	L6 CT Ctx Glut	PND5_IVH_PND5_Control
Arl14ep	18.4071	-0.178296	0.195231	-0.913259	0.361106	0.974237	L6 CT Ctx Glut	PND5_IVH_PND5_Control
Crls1	10.9342	0.262739	0.259853	1.01111	0.311966	0.971234	L6 CT Ctx Glut	PND5_IVH_PND5_Control
Rbm12	3.38513	-0.168195	0.446491	-0.376705	0.706393	0.989213	L6 CT Ctx Glut	PND5_IVH_PND5_Control
Romo1	5.25473	0.205428	0.387432	0.530229	0.595953	0.983261	L6 CT Ctx Glut	PND5_IVH_PND5_Control
LOC100909998	2.19181	-0.0499718	0.59319	-0.0842425	0.932864	0.993346	L6 CT Ctx Glut	PND5_IVH_PND5_Control
Cstf3	95.0169	-0.0620686	0.0919945	-0.674698	0.499867	0.978791	L6 CT Ctx Glut	PND5_IVH_PND5_Control
Cenpb	5.55593	0.460347	0.374382	1.22962	0.21884	0.961431	L6 CT Ctx Glut	PND5_IVH_PND5_Control
Cpne1	16.9916	0.0309648	0.204922	0.151105	0.879893	0.992708	L6 CT Ctx Glut	PND5_IVH_PND5_Control
Snapc4	11.3661	0.171154	0.247707	0.690953	0.489595	0.978174	L6 CT Ctx Glut	PND5_IVH_PND5_Control
Pced1a	31.3254	-0.24105	0.152624	-1.57938	0.114249	0.958486	L6 CT Ctx Glut	PND5_IVH_PND5_Control
Meis2	409.436	0.0812353	0.0575419	1.41176	0.158021	0.960502	L6 CT Ctx Glut	PND5_IVH_PND5_Control
Mpped2	161.903	0.0756259	0.0818211	0.924284	0.355338	0.974237	L6 CT Ctx Glut	PND5_IVH_PND5_Control
Kif3b	52.5457	0.0343919	0.121423	0.283241	0.776992	0.992708	L6 CT Ctx Glut	PND5_IVH_PND5_Control
Tnks1bp1	2.1464	-0.140682	0.573007	-0.245515	0.806058	0.992708	L6 CT Ctx Glut	PND5_IVH_PND5_Control
Tcp11l1	47.015	-0.194501	0.12777	-1.52227	0.12794	0.958486	L6 CT Ctx Glut	PND5_IVH_PND5_Control
Cdc25b	16.3021	0.126477	0.211743	0.597314	0.550298	0.983118	L6 CT Ctx Glut	PND5_IVH_PND5_Control
Emc7	4.83162	0.461091	0.404154	1.14088	0.253921	0.961855	L6 CT Ctx Glut	PND5_IVH_PND5_Control
Vps16	11.1248	-0.0489795	0.263604	-0.185807	0.852596	0.992708	L6 CT Ctx Glut	PND5_IVH_PND5_Control
Commd9	4.9796	-0.24734	0.379915	-0.651039	0.515021	0.978791	L6 CT Ctx Glut	PND5_IVH_PND5_Control
Ino80	97.2434	0.0656994	0.0913877	0.718908	0.472197	0.978174	L6 CT Ctx Glut	PND5_IVH_PND5_Control
Phf20	49.2079	0.0113536	0.12451	0.0911858	0.927345	0.992866	L6 CT Ctx Glut	PND5_IVH_PND5_Control
Kcna4	87.9088	-0.0613629	0.0957834	-0.640642	0.521755	0.980441	L6 CT Ctx Glut	PND5_IVH_PND5_Control
Mettl15	26.045	0.171333	0.172459	0.993469	0.320482	0.974237	L6 CT Ctx Glut	PND5_IVH_PND5_Control
Exd1	0.80299	-1.68287	1.07307	-1.56828	0.116815	0.958486	L6 CT Ctx Glut	PND5_IVH_PND5_Control
Ptpra	121.663	0.0166406	0.0826427	0.201356	0.84042	0.992708	L6 CT Ctx Glut	PND5_IVH_PND5_Control
Chp1	17.2524	0.15385	0.202504	0.759738	0.447411	0.978174	L6 CT Ctx Glut	PND5_IVH_PND5_Control
Kif18a	2.60422	-0.398905	0.529719	-0.753051	0.451419	0.978174	L6 CT Ctx Glut	PND5_IVH_PND5_Control
Cat	11.7967	-0.0538244	0.240812	-0.223512	0.823137	0.992708	L6 CT Ctx Glut	PND5_IVH_PND5_Control
Ubox5	8.52989	-0.370233	0.296514	-1.24862	0.211805	0.961431	L6 CT Ctx Glut	PND5_IVH_PND5_Control
Pcna	0.415446	-0.965515	1.23762	-0.780137	0.43531	0.978174	L6 CT Ctx Glut	PND5_IVH_PND5_Control
Eif2ak4	61.3466	-0.0369898	0.114196	-0.323915	0.746003	0.992708	L6 CT Ctx Glut	PND5_IVH_PND5_Control
Prnp	23.8042	0.334994	0.176931	1.89337	0.0583093	0.912189	L6 CT Ctx Glut	PND5_IVH_PND5_Control
Fastkd5	2.37901	-0.147066	0.57535	-0.255612	0.798251	0.992708	L6 CT Ctx Glut	PND5_IVH_PND5_Control
Gfra4	1.34084	-0.00439511	0.715822	-0.00613995	0.995101	0.998004	L6 CT Ctx Glut	PND5_IVH_PND5_Control
Entpd6	29.0996	-0.0789065	0.155511	-0.507403	0.611872	0.983261	L6 CT Ctx Glut	PND5_IVH_PND5_Control
Syndig1	41.9822	0.0878609	0.142412	0.616948	0.537269	0.982466	L6 CT Ctx Glut	PND5_IVH_PND5_Control
Ttn	1.23076	0.852196	0.984212	0.865866	0.386564	0.978174	L6 CT Ctx Glut	PND5_IVH_PND5_Control
Rbl1	3.33246	0.128799	0.449652	0.286441	0.77454	0.992708	L6 CT Ctx Glut	PND5_IVH_PND5_Control
Smox	8.47645	-0.111198	0.29662	-0.374883	0.707747	0.989558	L6 CT Ctx Glut	PND5_IVH_PND5_Control
Ndufaf1	2.76225	-0.155243	0.506848	-0.306291	0.759383	0.992708	L6 CT Ctx Glut	PND5_IVH_PND5_Control
Ninl	5.86462	0.063888	0.357198	0.178859	0.858049	0.992708	L6 CT Ctx Glut	PND5_IVH_PND5_Control
Rpap1	25.1653	-0.0767029	0.168531	-0.455127	0.649018	0.985124	L6 CT Ctx Glut	PND5_IVH_PND5_Control
Rims4	29.9208	-0.158039	0.171789	-0.919961	0.357593	0.974237	L6 CT Ctx Glut	PND5_IVH_PND5_Control
Pcsk2	214.362	-0.0711765	0.0645631	-1.10243	0.270274	0.963255	L6 CT Ctx Glut	PND5_IVH_PND5_Control
Matn4	1.27168	-0.0925122	0.732644	-0.126272	0.899517	0.992708	L6 CT Ctx Glut	PND5_IVH_PND5_Control
Rtf1	61.7587	0.0417103	0.111258	0.374898	0.707737	0.989558	L6 CT Ctx Glut	PND5_IVH_PND5_Control
Dzank1	68.8607	0.0773099	0.109521	0.70589	0.480256	0.978174	L6 CT Ctx Glut	PND5_IVH_PND5_Control
Mrps26	4.84162	0.252138	0.380035	0.663461	0.507035	0.978791	L6 CT Ctx Glut	PND5_IVH_PND5_Control
Rbpjl	6.0855	0.192595	0.336932	0.571615	0.567583	0.983261	L6 CT Ctx Glut	PND5_IVH_PND5_Control
Polr3f	13.3128	0.279434	0.229578	1.21716	0.223542	0.961431	L6 CT Ctx Glut	PND5_IVH_PND5_Control
Rbbp9	13.4691	-0.096763	0.231101	-0.418704	0.675433	0.989004	L6 CT Ctx Glut	PND5_IVH_PND5_Control
Ebf4	28.1439	0.00554974	0.161027	0.0344646	0.972507	0.996779	L6 CT Ctx Glut	PND5_IVH_PND5_Control
Sec23b	13.2947	-0.156894	0.227544	-0.68951	0.490503	0.978174	L6 CT Ctx Glut	PND5_IVH_PND5_Control
Cds2	18.6769	-0.179002	0.194267	-0.921426	0.356828	0.974237	L6 CT Ctx Glut	PND5_IVH_PND5_Control
Src	16.7595	0.260393	0.205641	1.26625	0.205423	0.961431	L6 CT Ctx Glut	PND5_IVH_PND5_Control
Srp14	15.5862	-0.0566235	0.226567	-0.24992	0.802649	0.992708	L6 CT Ctx Glut	PND5_IVH_PND5_Control
Ergic3	7.47829	0.382329	0.312548	1.22327	0.221229	0.961431	L6 CT Ctx Glut	PND5_IVH_PND5_Control
Kcnt1	12.5586	-0.689259	0.236419	-2.91541	0.00355224	0.603659	L6 CT Ctx Glut	PND5_IVH_PND5_Control
Madd	33.4667	-0.150876	0.14505	-1.04016	0.298264	0.968731	L6 CT Ctx Glut	PND5_IVH_PND5_Control
Apmap	12.2119	-0.0224209	0.251751	-0.0890599	0.929034	0.992866	L6 CT Ctx Glut	PND5_IVH_PND5_Control
Macrod2	1453.45	-0.0582422	0.0506731	-1.14937	0.250403	0.961855	L6 CT Ctx Glut	PND5_IVH_PND5_Control
Lpcat4	7.40055	0.339846	0.320413	1.06065	0.288849	0.968731	L6 CT Ctx Glut	PND5_IVH_PND5_Control
Sys1	24.3627	0.0610085	0.174891	0.348836	0.727212	0.992708	L6 CT Ctx Glut	PND5_IVH_PND5_Control
Esf1	31.2793	0.297283	0.156334	1.90159	0.0572248	0.909037	L6 CT Ctx Glut	PND5_IVH_PND5_Control
LOC691418	0.820463	1.34646	0.98848	1.36215	0.17315	0.961431	L6 CT Ctx Glut	PND5_IVH_PND5_Control
Tmx4	65.4552	0.101897	0.108887	0.935804	0.349374	0.974237	L6 CT Ctx Glut	PND5_IVH_PND5_Control
Ttpal	5.01871	0.0508954	0.368765	0.138016	0.890228	0.992708	L6 CT Ctx Glut	PND5_IVH_PND5_Control
Ehd4	3.62759	-0.281452	0.430245	-0.654167	0.513004	0.978791	L6 CT Ctx Glut	PND5_IVH_PND5_Control
Rbck1	14.5865	0.230987	0.217602	1.06151	0.288456	0.968512	L6 CT Ctx Glut	PND5_IVH_PND5_Control
Flrt3	17.7822	-0.232214	0.195822	-1.18584	0.235684	0.961855	L6 CT Ctx Glut	PND5_IVH_PND5_Control
LOC102554315	6.23217	-0.349547	0.341784	-1.02271	0.306443	0.971234	L6 CT Ctx Glut	PND5_IVH_PND5_Control
Lpin3	2.00162	0.737418	0.617457	1.19428	0.232367	0.961431	L6 CT Ctx Glut	PND5_IVH_PND5_Control
Dnajc17	19.5125	0.105259	0.191125	0.550734	0.581816	0.983261	L6 CT Ctx Glut	PND5_IVH_PND5_Control
Rad21l1	1.7198	0.240551	0.645447	0.372689	0.70938	0.989558	L6 CT Ctx Glut	PND5_IVH_PND5_Control
Lrrc55	8.98305	0.573709	0.304885	1.88172	0.0598737	0.912189	L6 CT Ctx Glut	PND5_IVH_PND5_Control
Mkks	0.582746	-1.29737	1.05911	-1.22496	0.220591	0.961431	L6 CT Ctx Glut	PND5_IVH_PND5_Control
Ttbk2	58.7122	0.0407103	0.114448	0.355709	0.722059	0.992149	L6 CT Ctx Glut	PND5_IVH_PND5_Control
Dtd1	59.1224	0.0400899	0.117229	0.341979	0.732366	0.992708	L6 CT Ctx Glut	PND5_IVH_PND5_Control
Slx4ip	15.562	-0.0289289	0.218806	-0.132213	0.894816	0.992708	L6 CT Ctx Glut	PND5_IVH_PND5_Control
AABR07054262.1	6.11537	-0.0434132	0.339792	-0.127764	0.898336	0.992708	L6 CT Ctx Glut	PND5_IVH_PND5_Control
Zfyve19	25.1279	-0.122442	0.173622	-0.705222	0.480672	0.978174	L6 CT Ctx Glut	PND5_IVH_PND5_Control
Smim26	1.28096	-1.10136	0.742962	-1.48239	0.138237	0.958486	L6 CT Ctx Glut	PND5_IVH_PND5_Control
Cdh22	6.66798	-0.43076	0.32508	-1.32509	0.185141	0.961431	L6 CT Ctx Glut	PND5_IVH_PND5_Control
Tyro3	3.77962	0.268722	0.416038	0.645908	0.518339	0.978791	L6 CT Ctx Glut	PND5_IVH_PND5_Control
Acp2	14.3138	0.0297572	0.223604	0.13308	0.89413	0.992708	L6 CT Ctx Glut	PND5_IVH_PND5_Control
Gpcpd1	66.2815	0.0296419	0.108632	0.272866	0.784956	0.992708	L6 CT Ctx Glut	PND5_IVH_PND5_Control
RGD1565143	1.35508	0.610251	0.774734	0.78769	0.430878	0.978174	L6 CT Ctx Glut	PND5_IVH_PND5_Control
Top1	137.376	-0.0618318	0.0812555	-0.760955	0.446684	0.978174	L6 CT Ctx Glut	PND5_IVH_PND5_Control
Xkr7	9.98762	-0.302295	0.260774	-1.15922	0.246367	0.961855	L6 CT Ctx Glut	PND5_IVH_PND5_Control
Jag1	1.61872	0.0945584	0.73077	0.129395	0.897045	0.992708	L6 CT Ctx Glut	PND5_IVH_PND5_Control
AABR07053185.1	79.9404	0.00876996	0.100671	0.0871149	0.93058	0.993003	L6 CT Ctx Glut	PND5_IVH_PND5_Control
Mapkbp1	20.5114	0.098502	0.184349	0.534324	0.593117	0.983261	L6 CT Ctx Glut	PND5_IVH_PND5_Control
Tmx2	13.4628	0.0990964	0.226836	0.436864	0.66221	0.988795	L6 CT Ctx Glut	PND5_IVH_PND5_Control
Csnk2a1	72.6795	0.0452764	0.104804	0.43201	0.665734	0.989004	L6 CT Ctx Glut	PND5_IVH_PND5_Control
Ddb2	2.8307	-0.283506	0.502973	-0.56366	0.572986	0.983261	L6 CT Ctx Glut	PND5_IVH_PND5_Control
Ywhab	34.0902	0.0137438	0.155783	0.0882239	0.929699	0.992999	L6 CT Ctx Glut	PND5_IVH_PND5_Control
Med19	4.76888	0.35016	0.398669	0.878323	0.379768	0.978174	L6 CT Ctx Glut	PND5_IVH_PND5_Control
Ccdc32	4.90277	0.52118	0.399114	1.30584	0.191606	0.961431	L6 CT Ctx Glut	PND5_IVH_PND5_Control
Rassf2	1.65572	-0.709989	0.668811	-1.06157	0.288431	0.968512	L6 CT Ctx Glut	PND5_IVH_PND5_Control
Zdhhc5	24.695	0.200372	0.171939	1.16537	0.24387	0.961855	L6 CT Ctx Glut	PND5_IVH_PND5_Control
Immp1l	18.0564	-0.0500264	0.200028	-0.250097	0.802512	0.992708	L6 CT Ctx Glut	PND5_IVH_PND5_Control
Snx21	30.0733	-0.144943	0.155105	-0.934482	0.350055	0.974237	L6 CT Ctx Glut	PND5_IVH_PND5_Control
Zfp804a	915.755	0.200619	0.0563674	3.55914	0.000372078	0.344372	L6 CT Ctx Glut	PND5_IVH_PND5_Control
Ltk	3.53961	0.118562	0.457712	0.259031	0.795612	0.992708	L6 CT Ctx Glut	PND5_IVH_PND5_Control
Ap5s1	1.06082	2.38577	1.03828	2.2978	0.0215733	0.783731	L6 CT Ctx Glut	PND5_IVH_PND5_Control
Lgr4	37.2638	-0.0874734	0.13702	-0.638397	0.523215	0.98049	L6 CT Ctx Glut	PND5_IVH_PND5_Control
Arpc5l	6.6194	0.461242	0.364351	1.26593	0.20554	0.961431	L6 CT Ctx Glut	PND5_IVH_PND5_Control
Bahd1	4.07704	-0.208593	0.394408	-0.528876	0.596891	0.983261	L6 CT Ctx Glut	PND5_IVH_PND5_Control
Ism1	1.2632	-0.261247	0.777165	-0.336153	0.736755	0.992708	L6 CT Ctx Glut	PND5_IVH_PND5_Control
Adamts13	1.8741	-0.29531	0.656483	-0.449837	0.652828	0.986167	L6 CT Ctx Glut	PND5_IVH_PND5_Control
Acot8	3.38897	-0.442548	0.45931	-0.963507	0.335293	0.974237	L6 CT Ctx Glut	PND5_IVH_PND5_Control
Slc25a25	10.0146	0.125275	0.271928	0.460693	0.645019	0.984499	L6 CT Ctx Glut	PND5_IVH_PND5_Control
Slc28a2	6.89524	0.296327	0.316362	0.936672	0.348927	0.974237	L6 CT Ctx Glut	PND5_IVH_PND5_Control
Pacsin3	1.58348	-0.14103	0.660367	-0.213563	0.830888	0.992708	L6 CT Ctx Glut	PND5_IVH_PND5_Control
Golga1	73.3064	0.0289778	0.10501	0.275953	0.782585	0.992708	L6 CT Ctx Glut	PND5_IVH_PND5_Control
Slc2a6	6.50789	0.0792741	0.336163	0.23582	0.813572	0.992708	L6 CT Ctx Glut	PND5_IVH_PND5_Control
Dnajc24	20.6597	-0.0924167	0.191441	-0.482742	0.629279	0.983532	L6 CT Ctx Glut	PND5_IVH_PND5_Control
Btbd3	4.54577	0.65044	0.404403	1.6084	0.107749	0.954309	L6 CT Ctx Glut	PND5_IVH_PND5_Control
Ccdc34	8.22514	-0.271733	0.288976	-0.940331	0.347048	0.974237	L6 CT Ctx Glut	PND5_IVH_PND5_Control
Spata5l1	5.41322	-0.00233908	0.368195	-0.00635284	0.994931	0.997976	L6 CT Ctx Glut	PND5_IVH_PND5_Control
Tmem141	4.32442	-0.482814	0.410656	-1.17572	0.239708	0.961855	L6 CT Ctx Glut	PND5_IVH_PND5_Control
Scp2d1	1.95868	0.255632	0.615499	0.415326	0.677904	0.989004	L6 CT Ctx Glut	PND5_IVH_PND5_Control
Hm13	67.632	-0.161996	0.106839	-1.51627	0.129452	0.958486	L6 CT Ctx Glut	PND5_IVH_PND5_Control
Vps39	25.3095	-0.130214	0.16948	-0.768315	0.4423	0.978174	L6 CT Ctx Glut	PND5_IVH_PND5_Control
Ppp6c	26.2821	-0.0208459	0.169084	-0.123288	0.901879	0.992708	L6 CT Ctx Glut	PND5_IVH_PND5_Control
Fubp3	43.0225	-0.0282224	0.130671	-0.21598	0.829003	0.992708	L6 CT Ctx Glut	PND5_IVH_PND5_Control
Ubac1	14.5271	-0.0697141	0.219836	-0.317119	0.751153	0.992708	L6 CT Ctx Glut	PND5_IVH_PND5_Control
Slc23a2	74.6138	-0.0136176	0.103236	-0.131907	0.895058	0.992708	L6 CT Ctx Glut	PND5_IVH_PND5_Control
Ccdc73	1.23899	-1.44968	0.785033	-1.84665	0.0647985	0.912189	L6 CT Ctx Glut	PND5_IVH_PND5_Control
Pak5	619.335	-0.0768028	0.053139	-1.44532	0.148369	0.958486	L6 CT Ctx Glut	PND5_IVH_PND5_Control
Zswim3	10.8859	-0.316509	0.260753	-1.21383	0.224813	0.961431	L6 CT Ctx Glut	PND5_IVH_PND5_Control
Zbtb34	9.43419	-0.358072	0.267854	-1.33682	0.181282	0.961431	L6 CT Ctx Glut	PND5_IVH_PND5_Control
Asxl1	111.189	0.0447852	0.0865531	0.51743	0.604856	0.983261	L6 CT Ctx Glut	PND5_IVH_PND5_Control
Zswim1	1.54896	-0.0724748	0.727901	-0.0995669	0.920688	0.992711	L6 CT Ctx Glut	PND5_IVH_PND5_Control
Eif3m	15.2733	0.0812349	0.215826	0.376391	0.706626	0.989293	L6 CT Ctx Glut	PND5_IVH_PND5_Control
Lhx2	0.569525	-0.201865	1.00277	-0.201306	0.840459	0.992708	L6 CT Ctx Glut	PND5_IVH_PND5_Control
Nxt1	2.39265	0.251082	0.597559	0.42018	0.674354	0.989004	L6 CT Ctx Glut	PND5_IVH_PND5_Control
Ehmt1	117.927	-0.0165349	0.0834342	-0.198179	0.842905	0.992708	L6 CT Ctx Glut	PND5_IVH_PND5_Control
Ctxn2	1.37674	1.26463	0.89938	1.40611	0.15969	0.961431	L6 CT Ctx Glut	PND5_IVH_PND5_Control
Tmem74b	6.6033	-0.266246	0.331841	-0.802331	0.422362	0.978174	L6 CT Ctx Glut	PND5_IVH_PND5_Control
Camsap1	42.6598	-0.143509	0.131586	-1.09062	0.275442	0.963255	L6 CT Ctx Glut	PND5_IVH_PND5_Control
Rhov	0.939094	1.44442	0.879362	1.64258	0.10047	0.943734	L6 CT Ctx Glut	PND5_IVH_PND5_Control
Samhd1	3.0301	0.336999	0.470916	0.715623	0.474224	0.978174	L6 CT Ctx Glut	PND5_IVH_PND5_Control
Psmf1	12.6307	-0.737325	0.236685	-3.11522	0.00183809	0.486251	L6 CT Ctx Glut	PND5_IVH_PND5_Control
Rrbp1	39.5426	-0.07831	0.140841	-0.556017	0.578199	0.983261	L6 CT Ctx Glut	PND5_IVH_PND5_Control
Plcg1	38.5076	-0.192465	0.134741	-1.42841	0.153174	0.958486	L6 CT Ctx Glut	PND5_IVH_PND5_Control
Scai	104.153	-0.108053	0.0887881	-1.21698	0.223613	0.961431	L6 CT Ctx Glut	PND5_IVH_PND5_Control
Slc12a6	77.9296	-0.19148	0.101621	-1.88425	0.0595318	0.912189	L6 CT Ctx Glut	PND5_IVH_PND5_Control
Wfdc2	5.55026	-0.105701	0.358527	-0.29482	0.768131	0.992708	L6 CT Ctx Glut	PND5_IVH_PND5_Control
Zhx3	43.5972	0.0543134	0.131021	0.414539	0.67848	0.989004	L6 CT Ctx Glut	PND5_IVH_PND5_Control
Slc30a4	6.05561	-0.0155865	0.332557	-0.0468685	0.962618	0.994769	L6 CT Ctx Glut	PND5_IVH_PND5_Control
Emc4	3.91486	-0.165042	0.436684	-0.377944	0.705472	0.989213	L6 CT Ctx Glut	PND5_IVH_PND5_Control
Abca2	15.0181	0.246517	0.237698	1.0371	0.299689	0.968731	L6 CT Ctx Glut	PND5_IVH_PND5_Control
B4galt5	22.5275	-0.0769866	0.17865	-0.430936	0.666515	0.989004	L6 CT Ctx Glut	PND5_IVH_PND5_Control
Wfdc6a	1.56897	-0.396315	0.694836	-0.570373	0.568425	0.983261	L6 CT Ctx Glut	PND5_IVH_PND5_Control
Eppin	0.660937	1.55585	1.26562	1.22932	0.218951	0.961431	L6 CT Ctx Glut	PND5_IVH_PND5_Control
Rabl6	28.4419	0.11916	0.162449	0.733522	0.46324	0.978174	L6 CT Ctx Glut	PND5_IVH_PND5_Control
Shf	5.06533	-0.25656	0.37629	-0.681814	0.495356	0.978174	L6 CT Ctx Glut	PND5_IVH_PND5_Control
Pla2g4f	0.435601	0.227662	1.10087	0.206803	0.836164	0.992708	L6 CT Ctx Glut	PND5_IVH_PND5_Control
Lin7c	6.71248	-0.431418	0.324944	-1.32767	0.184287	0.961431	L6 CT Ctx Glut	PND5_IVH_PND5_Control
Pcif1	13.4224	0.51645	0.245261	2.10572	0.035229	0.84606	L6 CT Ctx Glut	PND5_IVH_PND5_Control
Zfp133	12.4873	0.167869	0.241155	0.696106	0.486362	0.978174	L6 CT Ctx Glut	PND5_IVH_PND5_Control
Fitm2	1.96608	0.443186	0.664951	0.666495	0.505095	0.978791	L6 CT Ctx Glut	PND5_IVH_PND5_Control
Qser1	55.1443	-0.00764596	0.119449	-0.0640104	0.948962	0.994233	L6 CT Ctx Glut	PND5_IVH_PND5_Control
Zeb2	688.845	-0.0100958	0.0562524	-0.179474	0.857566	0.992708	L6 CT Ctx Glut	PND5_IVH_PND5_Control
Stard9	26.3382	-0.0453896	0.165904	-0.273589	0.784401	0.992708	L6 CT Ctx Glut	PND5_IVH_PND5_Control
Tox2	0.782664	-0.766565	0.89382	-0.857628	0.391098	0.978174	L6 CT Ctx Glut	PND5_IVH_PND5_Control
Plcb1	588.56	-0.130911	0.0537249	-2.43669	0.0148223	0.752963	L6 CT Ctx Glut	PND5_IVH_PND5_Control
Pomt1	7.05545	-0.410124	0.31766	-1.29108	0.196677	0.961431	L6 CT Ctx Glut	PND5_IVH_PND5_Control
Sema6d	37.6301	-0.253906	0.139487	-1.82029	0.068715	0.913224	L6 CT Ctx Glut	PND5_IVH_PND5_Control
Uck1	3.49827	-0.0711639	0.434813	-0.163666	0.869994	0.992708	L6 CT Ctx Glut	PND5_IVH_PND5_Control
Rcn1	11.3223	0.0652906	0.263081	0.248177	0.803997	0.992708	L6 CT Ctx Glut	PND5_IVH_PND5_Control
Abo	1.79544	0.270692	0.670429	0.403759	0.68639	0.989004	L6 CT Ctx Glut	PND5_IVH_PND5_Control
Bfsp1	0.812952	-0.761917	0.943718	-0.807356	0.419461	0.978174	L6 CT Ctx Glut	PND5_IVH_PND5_Control
Cdk9	4.66738	0.170616	0.384601	0.443617	0.65732	0.987777	L6 CT Ctx Glut	PND5_IVH_PND5_Control
Cdan1	18.9951	0.245183	0.194725	1.25913	0.207985	0.961431	L6 CT Ctx Glut	PND5_IVH_PND5_Control
Zfp335	11.8406	0.0201687	0.241409	0.0835458	0.933418	0.993491	L6 CT Ctx Glut	PND5_IVH_PND5_Control
Fpgs	13.7754	-0.10602	0.223647	-0.474052	0.635463	0.983761	L6 CT Ctx Glut	PND5_IVH_PND5_Control
Kif16b	42.4558	-0.109156	0.130788	-0.834597	0.403944	0.978174	L6 CT Ctx Glut	PND5_IVH_PND5_Control
Dnttip1	42.6154	0.110895	0.13262	0.836186	0.40305	0.978174	L6 CT Ctx Glut	PND5_IVH_PND5_Control
Arhgap15	27.3277	0.181114	0.167457	1.08155	0.279451	0.963533	L6 CT Ctx Glut	PND5_IVH_PND5_Control
Qsox2	14.8662	-0.13872	0.214417	-0.646966	0.517654	0.978791	L6 CT Ctx Glut	PND5_IVH_PND5_Control
Surf6	8.25818	0.0133721	0.286988	0.0465948	0.962836	0.994769	L6 CT Ctx Glut	PND5_IVH_PND5_Control
Dstn	13.8417	-0.290706	0.231006	-1.25844	0.208234	0.961431	L6 CT Ctx Glut	PND5_IVH_PND5_Control
Srxn1	0.515204	-0.0224966	1.29725	-0.0173418	0.986164	0.997211	L6 CT Ctx Glut	PND5_IVH_PND5_Control
Adamtsl2	4.49394	-0.370047	0.42068	-0.879639	0.379055	0.978174	L6 CT Ctx Glut	PND5_IVH_PND5_Control
Pla2g4e	16.5653	0.0376809	0.204541	0.184222	0.853839	0.992708	L6 CT Ctx Glut	PND5_IVH_PND5_Control
Pigt	24.4313	-0.164166	0.172002	-0.954445	0.339859	0.974237	L6 CT Ctx Glut	PND5_IVH_PND5_Control
Edf1	11.1372	0.487128	0.262702	1.8543	0.0636968	0.912189	L6 CT Ctx Glut	PND5_IVH_PND5_Control
Snrnp200	23.0711	-0.12332	0.179975	-0.685207	0.493213	0.978174	L6 CT Ctx Glut	PND5_IVH_PND5_Control
Gtdc1	268.84	-0.09907	0.0616247	-1.60764	0.107915	0.954309	L6 CT Ctx Glut	PND5_IVH_PND5_Control
Ctsa	3.41928	0.0964322	0.433429	0.222487	0.823935	0.992708	L6 CT Ctx Glut	PND5_IVH_PND5_Control
Rpusd2	1.17639	-0.581169	0.751203	-0.773651	0.439137	0.978174	L6 CT Ctx Glut	PND5_IVH_PND5_Control
Ubr1	116.185	0.0888043	0.08468	1.04871	0.294314	0.968731	L6 CT Ctx Glut	PND5_IVH_PND5_Control
Soga1	34.4898	0.102054	0.14456	0.705967	0.480208	0.978174	L6 CT Ctx Glut	PND5_IVH_PND5_Control
Slc24a5	3.68526	0.0120014	0.447217	0.0268357	0.978591	0.997	L6 CT Ctx Glut	PND5_IVH_PND5_Control
Dipk1b	10.9581	-0.13949	0.254672	-0.547725	0.583881	0.983261	L6 CT Ctx Glut	PND5_IVH_PND5_Control
Slc35c2	2.16789	-1.41889	0.635819	-2.2316	0.0256415	0.800817	L6 CT Ctx Glut	PND5_IVH_PND5_Control
Rexo4	9.53441	0.285135	0.279453	1.02033	0.30757	0.971234	L6 CT Ctx Glut	PND5_IVH_PND5_Control
Scg5	19.4397	-0.12033	0.192269	-0.62584	0.53142	0.981029	L6 CT Ctx Glut	PND5_IVH_PND5_Control
Hnf4a	0.418345	-0.304988	1.43109	-0.213115	0.831237	0.992708	L6 CT Ctx Glut	PND5_IVH_PND5_Control
Myef2	256.751	0.0495677	0.0617493	0.802724	0.422134	0.978174	L6 CT Ctx Glut	PND5_IVH_PND5_Control
Ciao1	7.79412	0.270101	0.293968	0.918811	0.358194	0.974237	L6 CT Ctx Glut	PND5_IVH_PND5_Control
Brd3	16.4138	-0.303151	0.206496	-1.46807	0.142085	0.958486	L6 CT Ctx Glut	PND5_IVH_PND5_Control
Katnbl1	39.0789	-0.321695	0.153102	-2.10118	0.0356252	0.84606	L6 CT Ctx Glut	PND5_IVH_PND5_Control
Zfp93	13.8353	0.0595481	0.220183	0.270449	0.786815	0.992708	L6 CT Ctx Glut	PND5_IVH_PND5_Control
Wdr5	14.6482	0.41753	0.231764	1.80153	0.0716194	0.913766	L6 CT Ctx Glut	PND5_IVH_PND5_Control
C8g	8.52938	-0.0650542	0.281427	-0.231158	0.817192	0.992708	L6 CT Ctx Glut	PND5_IVH_PND5_Control
Dusp2	0.972165	-0.0424716	0.816967	-0.0519869	0.958539	0.994629	L6 CT Ctx Glut	PND5_IVH_PND5_Control
Klhl41	0.968332	-0.64019	0.839395	-0.762681	0.445654	0.978174	L6 CT Ctx Glut	PND5_IVH_PND5_Control
Blvra	10.8382	-0.276628	0.263648	-1.04923	0.294072	0.968731	L6 CT Ctx Glut	PND5_IVH_PND5_Control
Lrp1b	1700.43	-0.0458116	0.0634302	-0.722237	0.470149	0.978174	L6 CT Ctx Glut	PND5_IVH_PND5_Control
Fastkd1	47.6618	0.0270202	0.127755	0.2115	0.832497	0.992708	L6 CT Ctx Glut	PND5_IVH_PND5_Control
Tasp1	57.3524	-0.210701	0.115107	-1.83047	0.0671792	0.913224	L6 CT Ctx Glut	PND5_IVH_PND5_Control
Cops2	29.5508	0.258883	0.166526	1.55461	0.120039	0.958486	L6 CT Ctx Glut	PND5_IVH_PND5_Control
Tmem62	32.5326	0.0184244	0.147005	0.125332	0.900261	0.992708	L6 CT Ctx Glut	PND5_IVH_PND5_Control
Vav2	32.9859	-0.155147	0.144697	-1.07222	0.283623	0.96618	L6 CT Ctx Glut	PND5_IVH_PND5_Control
Fbxw5	5.42259	0.396018	0.385436	1.02745	0.304206	0.970621	L6 CT Ctx Glut	PND5_IVH_PND5_Control
Pltp	0.59807	-1.85292	1.1838	-1.56523	0.117528	0.958486	L6 CT Ctx Glut	PND5_IVH_PND5_Control
Galk2	28.3014	-0.184224	0.160599	-1.14711	0.251336	0.961855	L6 CT Ctx Glut	PND5_IVH_PND5_Control
Tmem127	5.63348	0.150458	0.358336	0.419879	0.674574	0.989004	L6 CT Ctx Glut	PND5_IVH_PND5_Control
Sptan1	207.205	0.0756254	0.0651678	1.16047	0.245857	0.961855	L6 CT Ctx Glut	PND5_IVH_PND5_Control
Stk39	131.621	-0.0391031	0.0802496	-0.487268	0.626068	0.983532	L6 CT Ctx Glut	PND5_IVH_PND5_Control
Ift52	12.9306	0.100712	0.238196	0.422811	0.672433	0.989004	L6 CT Ctx Glut	PND5_IVH_PND5_Control
Tomm34	8.39973	-0.147107	0.288492	-0.509915	0.610111	0.983261	L6 CT Ctx Glut	PND5_IVH_PND5_Control
Stard7	35.0173	-0.102954	0.141421	-0.727995	0.466617	0.978174	L6 CT Ctx Glut	PND5_IVH_PND5_Control
Fmn1	22.5524	-0.388621	0.186931	-2.07895	0.0376219	0.852409	L6 CT Ctx Glut	PND5_IVH_PND5_Control
Fam227b	5.59371	0.214554	0.367935	0.58313	0.559806	0.983261	L6 CT Ctx Glut	PND5_IVH_PND5_Control
Ivd	7.43099	-0.0444105	0.315502	-0.140762	0.888058	0.992708	L6 CT Ctx Glut	PND5_IVH_PND5_Control
LOC679539	8.56966	-0.0413891	0.281944	-0.146799	0.883291	0.992708	L6 CT Ctx Glut	PND5_IVH_PND5_Control
Entr1	48.2124	0.00388938	0.125999	0.0308682	0.975375	0.997	L6 CT Ctx Glut	PND5_IVH_PND5_Control
Slc12a5	32.9949	-0.033804	0.144572	-0.233821	0.815124	0.992708	L6 CT Ctx Glut	PND5_IVH_PND5_Control
Ano3	177.376	-0.18223	0.0791961	-2.301	0.0213914	0.783731	L6 CT Ctx Glut	PND5_IVH_PND5_Control
Fgf7	0.629542	0.150876	0.951375	0.158588	0.873994	0.992708	L6 CT Ctx Glut	PND5_IVH_PND5_Control
Ptpn1	35.8444	-0.0225892	0.139993	-0.161359	0.871811	0.992708	L6 CT Ctx Glut	PND5_IVH_PND5_Control
Snx5	15.9045	-0.309491	0.210328	-1.47146	0.141166	0.958486	L6 CT Ctx Glut	PND5_IVH_PND5_Control
Muc15	0.478333	0.0537794	1.04865	0.0512842	0.959099	0.994629	L6 CT Ctx Glut	PND5_IVH_PND5_Control
Dtwd1	15.6197	-0.16653	0.213851	-0.778717	0.436147	0.978174	L6 CT Ctx Glut	PND5_IVH_PND5_Control
Scn1a	213.975	-0.0109115	0.0676625	-0.161263	0.871886	0.992708	L6 CT Ctx Glut	PND5_IVH_PND5_Control
Dut	7.34714	0.252716	0.302836	0.834499	0.404	0.978174	L6 CT Ctx Glut	PND5_IVH_PND5_Control
Zfp770	7.33857	0.245323	0.308385	0.795509	0.426318	0.978174	L6 CT Ctx Glut	PND5_IVH_PND5_Control
Rxra	0.763527	-0.368006	0.997206	-0.369037	0.7121	0.989683	L6 CT Ctx Glut	PND5_IVH_PND5_Control
Stk4	22.4071	-0.124333	0.181659	-0.684432	0.493703	0.978174	L6 CT Ctx Glut	PND5_IVH_PND5_Control
Snap25	612.17	0.0486539	0.0544617	0.893361	0.371664	0.976816	L6 CT Ctx Glut	PND5_IVH_PND5_Control
Pmpca	8.27451	0.0430413	0.300403	0.143279	0.88607	0.992708	L6 CT Ctx Glut	PND5_IVH_PND5_Control
Kcnip3	8.44603	-0.757083	0.299289	-2.52961	0.0114191	0.738876	L6 CT Ctx Glut	PND5_IVH_PND5_Control
Rad51	0.537522	0.455495	1.10873	0.410825	0.681201	0.989004	L6 CT Ctx Glut	PND5_IVH_PND5_Control
Fbxo3	41.0334	-0.179857	0.131963	-1.36293	0.172904	0.961431	L6 CT Ctx Glut	PND5_IVH_PND5_Control
Aar2	8.92479	-0.513209	0.282388	-1.81739	0.0691576	0.913224	L6 CT Ctx Glut	PND5_IVH_PND5_Control
Mgme1	1.101	-0.628636	0.804749	-0.781158	0.43471	0.978174	L6 CT Ctx Glut	PND5_IVH_PND5_Control
LOC108350387	20.3645	-0.115096	0.219906	-0.523388	0.600705	0.983261	L6 CT Ctx Glut	PND5_IVH_PND5_Control
Inpp5e	7.712	-0.10009	0.295097	-0.339177	0.734476	0.992708	L6 CT Ctx Glut	PND5_IVH_PND5_Control
Med22	1.41324	0.19366	0.686047	0.282285	0.777725	0.992708	L6 CT Ctx Glut	PND5_IVH_PND5_Control
Scn9a	123.546	0.213421	0.0934708	2.28329	0.0224135	0.785848	L6 CT Ctx Glut	PND5_IVH_PND5_Control
Depdc7	1.01751	-0.142922	0.815215	-0.175319	0.860829	0.992708	L6 CT Ctx Glut	PND5_IVH_PND5_Control
Rpl7a	4.3704	0.516943	1.00244	0.515683	0.606076	0.983261	L6 CT Ctx Glut	PND5_IVH_PND5_Control
Kcng1	11.8472	0.0357771	0.244217	0.146497	0.883529	0.992708	L6 CT Ctx Glut	PND5_IVH_PND5_Control
Gatm	12.8872	-0.106656	0.23653	-0.450922	0.652046	0.986166	L6 CT Ctx Glut	PND5_IVH_PND5_Control
Sec16a	28.7491	0.225076	0.159356	1.41241	0.157829	0.960502	L6 CT Ctx Glut	PND5_IVH_PND5_Control
Acvr2a	49.478	0.0997332	0.123423	0.808059	0.419057	0.978174	L6 CT Ctx Glut	PND5_IVH_PND5_Control
Rmdn3	12.1307	-0.212929	0.245698	-0.86663	0.386145	0.978174	L6 CT Ctx Glut	PND5_IVH_PND5_Control
Surf4	3.10831	0.294076	0.510206	0.576387	0.564354	0.983261	L6 CT Ctx Glut	PND5_IVH_PND5_Control
Elmo2	19.4419	0.0658841	0.193497	0.340492	0.733486	0.992708	L6 CT Ctx Glut	PND5_IVH_PND5_Control
Dync2i2	7.73827	-0.0490486	0.312475	-0.156968	0.87527	0.992708	L6 CT Ctx Glut	PND5_IVH_PND5_Control
Eif3j	42.6339	-0.0680153	0.133014	-0.511338	0.609115	0.983261	L6 CT Ctx Glut	PND5_IVH_PND5_Control
Golm2	139.923	0.0601735	0.0778143	0.773297	0.439347	0.978174	L6 CT Ctx Glut	PND5_IVH_PND5_Control
Miga2	32.505	0.122573	0.148475	0.825546	0.409062	0.978174	L6 CT Ctx Glut	PND5_IVH_PND5_Control
Zfp663	1.98852	0.329809	0.627012	0.526002	0.598887	0.983261	L6 CT Ctx Glut	PND5_IVH_PND5_Control
Orc4	38.5407	-0.044729	0.138576	-0.322777	0.746864	0.992708	L6 CT Ctx Glut	PND5_IVH_PND5_Control
Oser1	4.59378	-0.541657	0.390531	-1.38698	0.165449	0.961431	L6 CT Ctx Glut	PND5_IVH_PND5_Control
Jmjd7	2.94154	0.138658	0.522895	0.265173	0.790876	0.992708	L6 CT Ctx Glut	PND5_IVH_PND5_Control
Dolpp1	3.91548	0.0872608	0.428372	0.203703	0.838585	0.992708	L6 CT Ctx Glut	PND5_IVH_PND5_Control
Surf2	11.9781	-0.0128201	0.242728	-0.0528167	0.957878	0.994629	L6 CT Ctx Glut	PND5_IVH_PND5_Control
Zfp334	6.21488	0.0488207	0.332923	0.146643	0.883414	0.992708	L6 CT Ctx Glut	PND5_IVH_PND5_Control
Spg11	26.0723	0.0697139	0.167293	0.416719	0.676884	0.989004	L6 CT Ctx Glut	PND5_IVH_PND5_Control
Pla2g4b	2.95833	-0.184571	0.482979	-0.38215	0.70235	0.989213	L6 CT Ctx Glut	PND5_IVH_PND5_Control
Pard6b	1.81586	-0.708669	0.67588	-1.04851	0.294402	0.968731	L6 CT Ctx Glut	PND5_IVH_PND5_Control
Aqr	43.7164	-0.142636	0.130996	-1.08886	0.276217	0.963255	L6 CT Ctx Glut	PND5_IVH_PND5_Control
Mbd5	261.493	-0.0389337	0.0605928	-0.642547	0.520518	0.980106	L6 CT Ctx Glut	PND5_IVH_PND5_Control
Sptbn5	0.544105	-1.05599	1.09841	-0.961377	0.336363	0.974237	L6 CT Ctx Glut	PND5_IVH_PND5_Control
Fam163b	12.1128	-0.242436	0.249527	-0.971583	0.331258	0.974237	L6 CT Ctx Glut	PND5_IVH_PND5_Control
Mmadhc	11.6012	-0.0335386	0.246342	-0.136146	0.891706	0.992708	L6 CT Ctx Glut	PND5_IVH_PND5_Control
Nfatc2	0.49893	1.57442	1.40049	1.1242	0.26093	0.961855	L6 CT Ctx Glut	PND5_IVH_PND5_Control
Spaca9	0.547414	0.849574	1.17893	0.720632	0.471136	0.978174	L6 CT Ctx Glut	PND5_IVH_PND5_Control
Scn2a	330.593	0.043931	0.0602374	0.729297	0.46582	0.978174	L6 CT Ctx Glut	PND5_IVH_PND5_Control
Fam98b	6.68012	0.804451	0.33678	2.38865	0.0169102	0.765351	L6 CT Ctx Glut	PND5_IVH_PND5_Control
Secisbp2l	50.6864	0.145925	0.122535	1.19088	0.233699	0.961448	L6 CT Ctx Glut	PND5_IVH_PND5_Control
Sh2d3c	3.35299	0.611018	0.45397	1.34594	0.17832	0.961431	L6 CT Ctx Glut	PND5_IVH_PND5_Control
Ak8	3.88441	0.321465	0.445487	0.721603	0.470539	0.978174	L6 CT Ctx Glut	PND5_IVH_PND5_Control
Gtf3c5	8.52866	0.068505	0.286457	0.239146	0.810992	0.992708	L6 CT Ctx Glut	PND5_IVH_PND5_Control
Lypd6	22.6132	0.256723	0.199946	1.28396	0.199155	0.961431	L6 CT Ctx Glut	PND5_IVH_PND5_Control
Lypd6b	18.3272	0.0832431	0.2121	0.39247	0.694711	0.989004	L6 CT Ctx Glut	PND5_IVH_PND5_Control
AABR07051787.1	0.798762	-0.893868	0.87337	-1.02347	0.306085	0.971234	L6 CT Ctx Glut	PND5_IVH_PND5_Control
Klhl23	14.8363	0.114178	0.218033	0.523673	0.600506	0.983261	L6 CT Ctx Glut	PND5_IVH_PND5_Control
Sppl2a	54.6297	0.0898496	0.118405	0.758835	0.447951	0.978174	L6 CT Ctx Glut	PND5_IVH_PND5_Control
Tor2a	2.21458	0.0339186	0.582878	0.0581916	0.953596	0.994629	L6 CT Ctx Glut	PND5_IVH_PND5_Control
Bbs5	51.4226	-0.236245	0.122209	-1.93312	0.0532209	0.905733	L6 CT Ctx Glut	PND5_IVH_PND5_Control
Peds1	5.64596	0.29864	0.371096	0.80475	0.420964	0.978174	L6 CT Ctx Glut	PND5_IVH_PND5_Control
Med27	45.2884	-0.134534	0.129972	-1.03511	0.30062	0.968731	L6 CT Ctx Glut	PND5_IVH_PND5_Control
Trp53rkb	1.08186	-0.170221	0.868049	-0.196096	0.844535	0.992708	L6 CT Ctx Glut	PND5_IVH_PND5_Control
Rc3h2	49.5602	-0.259068	0.122582	-2.11343	0.0345642	0.84606	L6 CT Ctx Glut	PND5_IVH_PND5_Control
Tshz2	18.4743	0.377643	0.390704	0.966571	0.333759	0.974237	L6 CT Ctx Glut	PND5_IVH_PND5_Control
Ttc16	1.81138	-0.316774	0.628577	-0.503954	0.614294	0.983261	L6 CT Ctx Glut	PND5_IVH_PND5_Control
Cercam	1.09153	0.253684	0.892238	0.284323	0.776163	0.992708	L6 CT Ctx Glut	PND5_IVH_PND5_Control
Zbtb6	4.11898	-0.1095	0.409734	-0.267246	0.78928	0.992708	L6 CT Ctx Glut	PND5_IVH_PND5_Control
Prex1	9.93975	-0.043503	0.265829	-0.163651	0.870006	0.992708	L6 CT Ctx Glut	PND5_IVH_PND5_Control
Fap	13.1601	0.0543143	0.230175	0.23597	0.813456	0.992708	L6 CT Ctx Glut	PND5_IVH_PND5_Control
Fbxw2	49.4966	0.00931969	0.132067	0.0705679	0.943742	0.993831	L6 CT Ctx Glut	PND5_IVH_PND5_Control
Zbtb26	5.77428	0.239657	0.354063	0.676878	0.498483	0.978697	L6 CT Ctx Glut	PND5_IVH_PND5_Control
Adnp	66.5593	-0.018564	0.107303	-0.173006	0.862647	0.992708	L6 CT Ctx Glut	PND5_IVH_PND5_Control
Ralgds	12.4755	-0.188894	0.234529	-0.805417	0.420579	0.978174	L6 CT Ctx Glut	PND5_IVH_PND5_Control
Dpm1	49.0426	0.0123331	0.123366	0.0999717	0.920367	0.992711	L6 CT Ctx Glut	PND5_IVH_PND5_Control
B3galt9	7.40831	-0.245261	0.308174	-0.795853	0.426117	0.978174	L6 CT Ctx Glut	PND5_IVH_PND5_Control
Nek6	9.06776	0.134338	0.276062	0.486624	0.626524	0.983532	L6 CT Ctx Glut	PND5_IVH_PND5_Control
Gpr107	30.7136	-0.0534204	0.153627	-0.347727	0.728045	0.992708	L6 CT Ctx Glut	PND5_IVH_PND5_Control
Trub2	19.903	0.0724803	0.187347	0.386878	0.698847	0.989004	L6 CT Ctx Glut	PND5_IVH_PND5_Control
Rabgap1	178.925	-0.0206902	0.0693828	-0.298204	0.765548	0.992708	L6 CT Ctx Glut	PND5_IVH_PND5_Control
Ifih1	2.21573	0.46721	0.589268	0.792865	0.427857	0.978174	L6 CT Ctx Glut	PND5_IVH_PND5_Control
Fbn1	47.2747	-0.355443	0.131156	-2.71007	0.00672694	0.726295	L6 CT Ctx Glut	PND5_IVH_PND5_Control
Atp9a	100.952	0.192989	0.0898239	2.14852	0.0316723	0.838435	L6 CT Ctx Glut	PND5_IVH_PND5_Control
Coq4	13.1508	0.166593	0.231509	0.719597	0.471773	0.978174	L6 CT Ctx Glut	PND5_IVH_PND5_Control
Stxbp1	120.976	0.0440627	0.0829611	0.531125	0.595332	0.983261	L6 CT Ctx Glut	PND5_IVH_PND5_Control
Psmb7	19.0545	0.241834	0.197264	1.22594	0.220221	0.961431	L6 CT Ctx Glut	PND5_IVH_PND5_Control
Lrrc8a	10.5803	0.204658	0.264303	0.774331	0.438735	0.978174	L6 CT Ctx Glut	PND5_IVH_PND5_Control
Gpr21	7.25949	0.203694	0.306165	0.665308	0.505854	0.978791	L6 CT Ctx Glut	PND5_IVH_PND5_Control
Dcaf17	25.2852	0.0851959	0.172793	0.493053	0.621975	0.983261	L6 CT Ctx Glut	PND5_IVH_PND5_Control
Trp53rka	1.67066	-0.378477	0.641057	-0.590396	0.554925	0.983261	L6 CT Ctx Glut	PND5_IVH_PND5_Control
Ttf1	30.8349	0.0129264	0.155624	0.0830617	0.933802	0.993491	L6 CT Ctx Glut	PND5_IVH_PND5_Control
Abl1	28.5451	-0.112929	0.15793	-0.715054	0.474576	0.978174	L6 CT Ctx Glut	PND5_IVH_PND5_Control
Strbp	187.294	-0.0660037	0.0679785	-0.97095	0.331573	0.974237	L6 CT Ctx Glut	PND5_IVH_PND5_Control
Ubr3	151.606	-0.0284269	0.0761086	-0.373505	0.708773	0.989558	L6 CT Ctx Glut	PND5_IVH_PND5_Control
Setx	58.261	-0.0690772	0.116918	-0.590818	0.554642	0.983261	L6 CT Ctx Glut	PND5_IVH_PND5_Control
Mvb12b	69.8934	-0.0759402	0.106278	-0.71454	0.474893	0.978174	L6 CT Ctx Glut	PND5_IVH_PND5_Control
Ccndbp1	4.74276	-0.311279	0.391328	-0.795442	0.426357	0.978174	L6 CT Ctx Glut	PND5_IVH_PND5_Control
Myo3b	0.608048	-0.391201	1.14675	-0.341139	0.732999	0.992708	L6 CT Ctx Glut	PND5_IVH_PND5_Control
Arl5a	16.4781	0.222488	0.200704	1.10854	0.267631	0.96207	L6 CT Ctx Glut	PND5_IVH_PND5_Control
Dok5	155.846	-0.0200601	0.0731571	-0.274205	0.783927	0.992708	L6 CT Ctx Glut	PND5_IVH_PND5_Control
Mertk	0.750964	-0.932057	0.964299	-0.966564	0.333762	0.974237	L6 CT Ctx Glut	PND5_IVH_PND5_Control
Garnl3	274.146	-0.110971	0.0641787	-1.7291	0.0837919	0.918594	L6 CT Ctx Glut	PND5_IVH_PND5_Control
Rapgef1	53.6019	-0.059419	0.118969	-0.49945	0.617463	0.983261	L6 CT Ctx Glut	PND5_IVH_PND5_Control
Slc9a8	20.4422	-0.157087	0.186715	-0.841317	0.40017	0.978174	L6 CT Ctx Glut	PND5_IVH_PND5_Control
Stam2	43.4048	0.238211	0.138065	1.72535	0.0844645	0.919278	L6 CT Ctx Glut	PND5_IVH_PND5_Control
Spata2	4.73652	-0.075472	0.383885	-0.1966	0.84414	0.992708	L6 CT Ctx Glut	PND5_IVH_PND5_Control
Hspa5	26.6934	0.34901	0.191739	1.82024	0.0687232	0.913224	L6 CT Ctx Glut	PND5_IVH_PND5_Control
Ppp1r26	1.61302	-1.05177	0.665458	-1.58052	0.113988	0.95733	L6 CT Ctx Glut	PND5_IVH_PND5_Control
Scn3a	210.858	-0.0544434	0.0651957	-0.835077	0.403674	0.978174	L6 CT Ctx Glut	PND5_IVH_PND5_Control
Rnf114	10.331	0.367334	0.268278	1.36923	0.170928	0.961431	L6 CT Ctx Glut	PND5_IVH_PND5_Control
Galnt13	265.346	-0.129696	0.06723	-1.92914	0.0537131	0.908967	L6 CT Ctx Glut	PND5_IVH_PND5_Control
Olfm1	39.3363	0.0895765	0.13531	0.662009	0.507965	0.978791	L6 CT Ctx Glut	PND5_IVH_PND5_Control
Rabepk	10.2501	-0.0656262	0.269089	-0.243883	0.807321	0.992708	L6 CT Ctx Glut	PND5_IVH_PND5_Control
Polr1b	4.97265	-0.3595	0.373153	-0.96341	0.335342	0.974237	L6 CT Ctx Glut	PND5_IVH_PND5_Control
Serinc3	16.6283	0.30736	0.204465	1.50324	0.132778	0.958486	L6 CT Ctx Glut	PND5_IVH_PND5_Control
Col5a1	4.91953	0.266464	0.373894	0.712672	0.476049	0.978174	L6 CT Ctx Glut	PND5_IVH_PND5_Control
Prrc2b	47.8246	0.224419	0.125417	1.78938	0.0735532	0.913766	L6 CT Ctx Glut	PND5_IVH_PND5_Control
Erich2	3.41428	-0.829238	0.450983	-1.83873	0.0659545	0.913224	L6 CT Ctx Glut	PND5_IVH_PND5_Control
Gabpb1	17.0551	0.102932	0.201988	0.509593	0.610337	0.983261	L6 CT Ctx Glut	PND5_IVH_PND5_Control
Pkig	22.0233	-0.20236	0.179194	-1.12928	0.258779	0.961855	L6 CT Ctx Glut	PND5_IVH_PND5_Control
Ada	1.15625	-0.0350719	0.825318	-0.042495	0.966104	0.995678	L6 CT Ctx Glut	PND5_IVH_PND5_Control
Cep152	4.71862	0.118296	0.393052	0.300967	0.763439	0.992708	L6 CT Ctx Glut	PND5_IVH_PND5_Control
Cfap77	1.36121	-0.997243	0.730157	-1.36579	0.172004	0.961431	L6 CT Ctx Glut	PND5_IVH_PND5_Control
Niban2	5.68557	-0.256466	0.348722	-0.735446	0.462068	0.978174	L6 CT Ctx Glut	PND5_IVH_PND5_Control
Pfdn4	5.99776	-0.0634604	0.353184	-0.179681	0.857403	0.992708	L6 CT Ctx Glut	PND5_IVH_PND5_Control
Dennd1a	221.863	-0.141287	0.0642252	-2.19986	0.0278166	0.824597	L6 CT Ctx Glut	PND5_IVH_PND5_Control
Shc4	4.56427	0.202832	0.385384	0.52631	0.598673	0.983261	L6 CT Ctx Glut	PND5_IVH_PND5_Control
Gorasp2	14.845	0.24204	0.219992	1.10022	0.271235	0.963255	L6 CT Ctx Glut	PND5_IVH_PND5_Control
Tsc1	27.1281	-0.104361	0.166615	-0.62636	0.531079	0.981029	L6 CT Ctx Glut	PND5_IVH_PND5_Control
Zc3h6	47.2001	0.100044	0.128325	0.779618	0.435616	0.978174	L6 CT Ctx Glut	PND5_IVH_PND5_Control
Zbtb43	4.38187	0.218834	0.402316	0.543936	0.586486	0.983261	L6 CT Ctx Glut	PND5_IVH_PND5_Control
Ncoa3	47.9966	-0.145561	0.125564	-1.15926	0.246351	0.961855	L6 CT Ctx Glut	PND5_IVH_PND5_Control
Phyhd1	9.37701	-0.39969	0.266768	-1.49827	0.134063	0.958486	L6 CT Ctx Glut	PND5_IVH_PND5_Control
RGD1561442	0.988301	-0.157814	0.832391	-0.189591	0.849629	0.992708	L6 CT Ctx Glut	PND5_IVH_PND5_Control
Lrsam1	17.0109	-0.186716	0.201716	-0.925639	0.354634	0.974237	L6 CT Ctx Glut	PND5_IVH_PND5_Control
Gtf3c4	4.7434	0.153868	0.396905	0.38767	0.69826	0.989004	L6 CT Ctx Glut	PND5_IVH_PND5_Control
Sulf2	40.7242	0.0456808	0.145543	0.313864	0.753624	0.992708	L6 CT Ctx Glut	PND5_IVH_PND5_Control
Tlk1	110.094	-0.0466637	0.085905	-0.543201	0.586991	0.983261	L6 CT Ctx Glut	PND5_IVH_PND5_Control
Ddx31	33.1203	-0.0152866	0.148072	-0.103238	0.917774	0.992711	L6 CT Ctx Glut	PND5_IVH_PND5_Control
Rae1	15.1483	0.397268	0.214198	1.85468	0.0636419	0.912189	L6 CT Ctx Glut	PND5_IVH_PND5_Control
Cacnb4	294.984	0.0173941	0.071742	0.242453	0.808429	0.992708	L6 CT Ctx Glut	PND5_IVH_PND5_Control
Ralgps1	98.3068	-0.151015	0.0973329	-1.55153	0.120775	0.958486	L6 CT Ctx Glut	PND5_IVH_PND5_Control
Rbm38	0.503414	-0.13326	1.16448	-0.114437	0.908891	0.992708	L6 CT Ctx Glut	PND5_IVH_PND5_Control
Trpm7	147.171	-0.0520713	0.0775368	-0.671569	0.501858	0.978791	L6 CT Ctx Glut	PND5_IVH_PND5_Control
Mrps2	2.1826	-0.314933	0.591407	-0.532514	0.59437	0.983261	L6 CT Ctx Glut	PND5_IVH_PND5_Control
Angptl2	3.37015	0.0506849	0.478646	0.105892	0.915668	0.992711	L6 CT Ctx Glut	PND5_IVH_PND5_Control
Kif5c	219.255	0.0931101	0.0642588	1.44899	0.147341	0.958486	L6 CT Ctx Glut	PND5_IVH_PND5_Control
Tor1b	1.69245	-0.112235	0.62038	-0.180913	0.856436	0.992708	L6 CT Ctx Glut	PND5_IVH_PND5_Control
Tor1a	5.53005	0.533025	0.361855	1.47304	0.140742	0.958486	L6 CT Ctx Glut	PND5_IVH_PND5_Control
Rnd3	9.5014	0.0937317	0.277078	0.338286	0.735148	0.992708	L6 CT Ctx Glut	PND5_IVH_PND5_Control
Zmynd8	151.591	-0.0945739	0.0744509	-1.27029	0.203983	0.961431	L6 CT Ctx Glut	PND5_IVH_PND5_Control
Slc2a8	10.9622	0.136243	0.258257	0.527551	0.597811	0.983261	L6 CT Ctx Glut	PND5_IVH_PND5_Control
Nup188	27.9703	-0.0677041	0.169877	-0.398547	0.690227	0.989004	L6 CT Ctx Glut	PND5_IVH_PND5_Control
Nr4a2	10.2695	0.0888261	0.273365	0.324936	0.74523	0.992708	L6 CT Ctx Glut	PND5_IVH_PND5_Control
Gapvd1	86.3743	0.00455768	0.0980858	0.0464662	0.962939	0.994769	L6 CT Ctx Glut	PND5_IVH_PND5_Control
Cbln4	0.500656	-0.971812	1.20347	-0.80751	0.419373	0.978174	L6 CT Ctx Glut	PND5_IVH_PND5_Control
Ppig	53.5406	0.00951658	0.119007	0.0799664	0.936264	0.993831	L6 CT Ctx Glut	PND5_IVH_PND5_Control
Eeig1	5.34897	0.54757	0.385085	1.42195	0.155041	0.958486	L6 CT Ctx Glut	PND5_IVH_PND5_Control
Sh3glb2	9.19022	-0.169858	0.275232	-0.617145	0.537139	0.982466	L6 CT Ctx Glut	PND5_IVH_PND5_Control
Rif1	19.0089	0.122935	0.196773	0.624758	0.53213	0.98124	L6 CT Ctx Glut	PND5_IVH_PND5_Control
Ssb	28.4113	0.0421984	0.158558	0.266139	0.790132	0.992708	L6 CT Ctx Glut	PND5_IVH_PND5_Control
Fahd2a	3.00979	-0.352249	0.493282	-0.714093	0.47517	0.978174	L6 CT Ctx Glut	PND5_IVH_PND5_Control
St6galnac4	2.70109	-0.353962	0.547013	-0.647082	0.517579	0.978791	L6 CT Ctx Glut	PND5_IVH_PND5_Control
Nxph2	14.0515	-0.000335615	0.219697	-0.00152763	0.998781	0.999363	L6 CT Ctx Glut	PND5_IVH_PND5_Control
Epc2	42.4657	0.102979	0.134246	0.767093	0.443026	0.978174	L6 CT Ctx Glut	PND5_IVH_PND5_Control
Crat	8.38564	-0.276078	0.288999	-0.955291	0.33943	0.974237	L6 CT Ctx Glut	PND5_IVH_PND5_Control
Ttl	21.9475	0.122116	0.182591	0.668799	0.503624	0.978791	L6 CT Ctx Glut	PND5_IVH_PND5_Control
St6galnac6	5.13624	-0.223826	0.367533	-0.608996	0.542527	0.982466	L6 CT Ctx Glut	PND5_IVH_PND5_Control
Mettl5	7.12128	-0.147209	0.313769	-0.469163	0.638953	0.983761	L6 CT Ctx Glut	PND5_IVH_PND5_Control
AABR07051450.1	12.1613	-0.543573	0.286938	-1.89439	0.0581734	0.912189	L6 CT Ctx Glut	PND5_IVH_PND5_Control
Nostrin	3.12226	0.603875	0.486007	1.24252	0.214044	0.961431	L6 CT Ctx Glut	PND5_IVH_PND5_Control
Tmem87a	23.1417	0.0428174	0.177687	0.240971	0.809578	0.992708	L6 CT Ctx Glut	PND5_IVH_PND5_Control
Ptpa	19.1514	0.244922	0.197959	1.23724	0.215999	0.961431	L6 CT Ctx Glut	PND5_IVH_PND5_Control
Stom	0.824445	0.91427	0.944503	0.967991	0.333049	0.974237	L6 CT Ctx Glut	PND5_IVH_PND5_Control
Fmnl2	335.392	0.0171847	0.0606451	0.283366	0.776897	0.992708	L6 CT Ctx Glut	PND5_IVH_PND5_Control
Ganc	20.749	0.293064	0.187054	1.56674	0.117176	0.958486	L6 CT Ctx Glut	PND5_IVH_PND5_Control
Swi5	16.8095	-0.0553187	0.203944	-0.271245	0.786202	0.992708	L6 CT Ctx Glut	PND5_IVH_PND5_Control
Gad1	0.619468	0.595187	1.13568	0.52408	0.600223	0.983261	L6 CT Ctx Glut	PND5_IVH_PND5_Control
Hmcn2	2.22684	0.355395	0.554571	0.640846	0.521622	0.980441	L6 CT Ctx Glut	PND5_IVH_PND5_Control
Chd6	111.352	0.0339128	0.087702	0.386682	0.698992	0.989004	L6 CT Ctx Glut	PND5_IVH_PND5_Control
Acvr1c	5.08686	0.0831197	0.375352	0.221444	0.824746	0.992708	L6 CT Ctx Glut	PND5_IVH_PND5_Control
Slc27a4	17.9145	-0.0615108	0.197132	-0.312029	0.755019	0.992708	L6 CT Ctx Glut	PND5_IVH_PND5_Control
Pmepa1	15.3865	0.0843344	0.214444	0.39327	0.69412	0.989004	L6 CT Ctx Glut	PND5_IVH_PND5_Control
Spopl	11.7004	0.524097	0.25114	2.08687	0.0368995	0.84606	L6 CT Ctx Glut	PND5_IVH_PND5_Control
Pdk1	6.42218	0.0822633	0.339665	0.242189	0.808633	0.992708	L6 CT Ctx Glut	PND5_IVH_PND5_Control
Kcnj3	306.765	-0.0674249	0.0624446	-1.07975	0.280251	0.963975	L6 CT Ctx Glut	PND5_IVH_PND5_Control
Ntmt1	1.38993	0.528753	0.736919	0.717518	0.473054	0.978174	L6 CT Ctx Glut	PND5_IVH_PND5_Control
Golga2	21.7515	0.19787	0.182148	1.08631	0.277341	0.963255	L6 CT Ctx Glut	PND5_IVH_PND5_Control
Capn3	0.7617	0.320728	0.914762	0.350613	0.725879	0.992392	L6 CT Ctx Glut	PND5_IVH_PND5_Control
Aurka	1.16081	0.716967	0.799256	0.897043	0.369696	0.976377	L6 CT Ctx Glut	PND5_IVH_PND5_Control
B3galt1	409.842	0.00323682	0.0625334	0.0517616	0.958719	0.994629	L6 CT Ctx Glut	PND5_IVH_PND5_Control
Prpf40a	82.3582	-0.0569132	0.0997076	-0.570801	0.568134	0.983261	L6 CT Ctx Glut	PND5_IVH_PND5_Control
Asb6	0.944736	0.252719	0.89582	0.28211	0.777859	0.992708	L6 CT Ctx Glut	PND5_IVH_PND5_Control
Map3k20	1.74365	0.482477	0.655735	0.735781	0.461864	0.978174	L6 CT Ctx Glut	PND5_IVH_PND5_Control
Arl6ip6	22.7639	-0.0817778	0.18133	-0.45099	0.651997	0.986166	L6 CT Ctx Glut	PND5_IVH_PND5_Control
Ntng2	3.08227	0.411621	0.514451	0.800116	0.423643	0.978174	L6 CT Ctx Glut	PND5_IVH_PND5_Control
Hnmt	33.7472	-0.169599	0.146193	-1.1601	0.246007	0.961855	L6 CT Ctx Glut	PND5_IVH_PND5_Control
Slc27a2	8.58915	0.502448	0.290909	1.72717	0.0841378	0.918594	L6 CT Ctx Glut	PND5_IVH_PND5_Control
Phactr3	98.2849	-0.00681956	0.093374	-0.0730348	0.941778	0.993831	L6 CT Ctx Glut	PND5_IVH_PND5_Control
Psmd5	9.60346	-0.229471	0.270275	-0.849028	0.395866	0.978174	L6 CT Ctx Glut	PND5_IVH_PND5_Control
Gpd2	45.5212	-0.221267	0.129031	-1.71483	0.0863764	0.923704	L6 CT Ctx Glut	PND5_IVH_PND5_Control
Odf2	72.1593	-0.0524998	0.106441	-0.49323	0.62185	0.983261	L6 CT Ctx Glut	PND5_IVH_PND5_Control
Zfp106	46.7333	-0.111111	0.126232	-0.880211	0.378745	0.978174	L6 CT Ctx Glut	PND5_IVH_PND5_Control
Rapgef4	176.046	0.0483716	0.0742803	0.651204	0.514915	0.978791	L6 CT Ctx Glut	PND5_IVH_PND5_Control
Cstf1	3.07509	-0.268242	0.493269	-0.543804	0.586576	0.983261	L6 CT Ctx Glut	PND5_IVH_PND5_Control
LOC302022	0.600456	-0.675933	1.06447	-0.634994	0.525433	0.98049	L6 CT Ctx Glut	PND5_IVH_PND5_Control
LOC120101827	2.09283	0.48072	0.587818	0.817804	0.413469	0.978174	L6 CT Ctx Glut	PND5_IVH_PND5_Control
Snap23	11.7988	-0.11575	0.245469	-0.471548	0.63725	0.983761	L6 CT Ctx Glut	PND5_IVH_PND5_Control
Atp5f1e	1.6387	-0.0777132	0.674034	-0.115296	0.908211	0.992708	L6 CT Ctx Glut	PND5_IVH_PND5_Control
Ccdc148	42.402	-0.209863	0.137138	-1.53031	0.125941	0.958486	L6 CT Ctx Glut	PND5_IVH_PND5_Control
Lrrc57	12.7739	0.133418	0.236687	0.563688	0.572966	0.983261	L6 CT Ctx Glut	PND5_IVH_PND5_Control
Mettl8	10.1115	0.00290479	0.28688	0.0101254	0.991921	0.997858	L6 CT Ctx Glut	PND5_IVH_PND5_Control
Ptprt	165.193	-0.190235	0.250515	-0.759377	0.447627	0.978174	L6 CT Ctx Glut	PND5_IVH_PND5_Control
Dnm1	58.6822	-0.114231	0.113928	-1.00266	0.316027	0.973297	L6 CT Ctx Glut	PND5_IVH_PND5_Control
Set	13.7117	0.421682	0.224087	1.88178	0.0598661	0.912189	L6 CT Ctx Glut	PND5_IVH_PND5_Control
Pkp4	144.994	-0.0411807	0.078379	-0.525405	0.599302	0.983261	L6 CT Ctx Glut	PND5_IVH_PND5_Control
Anapc1	51.7355	0.0300466	0.121881	0.246524	0.805277	0.992708	L6 CT Ctx Glut	PND5_IVH_PND5_Control
Dync1i2	219.679	-0.0129998	0.0637741	-0.203842	0.838477	0.992708	L6 CT Ctx Glut	PND5_IVH_PND5_Control
Arfgef2	32.6024	0.0770146	0.151196	0.509368	0.610494	0.983261	L6 CT Ctx Glut	PND5_IVH_PND5_Control
Vapb	21.8397	-0.108559	0.180095	-0.602785	0.546652	0.982568	L6 CT Ctx Glut	PND5_IVH_PND5_Control
Haus2	5.12292	0.166017	0.375336	0.442316	0.658261	0.988016	L6 CT Ctx Glut	PND5_IVH_PND5_Control
Metap1d	49.4757	0.0114729	0.128928	0.0889866	0.929093	0.992866	L6 CT Ctx Glut	PND5_IVH_PND5_Control
Npepl1	0.691705	-2.44825	1.21634	-2.01281	0.0441351	0.870716	L6 CT Ctx Glut	PND5_IVH_PND5_Control
Zdhhc12	2.11993	-0.290973	0.566474	-0.513657	0.607492	0.983261	L6 CT Ctx Glut	PND5_IVH_PND5_Control
Usp8	44.4891	-0.0031938	0.130246	-0.0245212	0.980437	0.997	L6 CT Ctx Glut	PND5_IVH_PND5_Control
Cse1l	44.6183	0.0935905	0.131485	0.711796	0.476591	0.978174	L6 CT Ctx Glut	PND5_IVH_PND5_Control
Cebpb	0.560053	0.690891	1.30856	0.527976	0.597516	0.983261	L6 CT Ctx Glut	PND5_IVH_PND5_Control
Gle1	18.4059	-0.049286	0.191808	-0.256954	0.797214	0.992708	L6 CT Ctx Glut	PND5_IVH_PND5_Control
Gid8	6.01021	-0.0544952	0.35984	-0.151443	0.879626	0.992708	L6 CT Ctx Glut	PND5_IVH_PND5_Control
Hat1	10.827	-0.337121	0.253826	-1.32816	0.184127	0.961431	L6 CT Ctx Glut	PND5_IVH_PND5_Control
Apcdd1l	2.48286	-0.0109039	0.519248	-0.0209995	0.983246	0.997	L6 CT Ctx Glut	PND5_IVH_PND5_Control
Ciz1	21.3911	-0.0862013	0.183784	-0.469037	0.639043	0.983761	L6 CT Ctx Glut	PND5_IVH_PND5_Control
Ly75	1.45935	0.604202	0.702512	0.860059	0.389756	0.978174	L6 CT Ctx Glut	PND5_IVH_PND5_Control
Stau1	32.3788	0.0272483	0.150176	0.181442	0.85602	0.992708	L6 CT Ctx Glut	PND5_IVH_PND5_Control
Rtfdc1	8.27769	-0.437322	0.305614	-1.43096	0.152441	0.958486	L6 CT Ctx Glut	PND5_IVH_PND5_Control
Zer1	28.6222	0.0647404	0.159514	0.405859	0.684846	0.989004	L6 CT Ctx Glut	PND5_IVH_PND5_Control
Tmem87b	38.8773	0.0565753	0.135193	0.418478	0.675598	0.989004	L6 CT Ctx Glut	PND5_IVH_PND5_Control
Gcnt7	1.73979	0.244288	0.642408	0.380269	0.703746	0.989213	L6 CT Ctx Glut	PND5_IVH_PND5_Control
Tbc1d13	5.10426	-0.0617803	0.380267	-0.162466	0.870939	0.992708	L6 CT Ctx Glut	PND5_IVH_PND5_Control
Cytip	0.720623	-0.628755	0.950381	-0.661582	0.508239	0.978791	L6 CT Ctx Glut	PND5_IVH_PND5_Control
Ddx27	14.8144	-0.0344684	0.214592	-0.160623	0.87239	0.992708	L6 CT Ctx Glut	PND5_IVH_PND5_Control
Pbx3	37.2615	0.440835	0.315734	1.39622	0.162647	0.961431	L6 CT Ctx Glut	PND5_IVH_PND5_Control
Acvr1	55.6424	0.0509807	0.118642	0.429703	0.667412	0.989004	L6 CT Ctx Glut	PND5_IVH_PND5_Control
Slc25a12	112.397	0.0102021	0.0952088	0.107155	0.914666	0.992711	L6 CT Ctx Glut	PND5_IVH_PND5_Control
Znfx1	11.8711	0.0737359	0.243536	0.302772	0.762063	0.992708	L6 CT Ctx Glut	PND5_IVH_PND5_Control
Gapdh-ps1	0.423053	-1.2794	1.21628	-1.05189	0.292849	0.968731	L6 CT Ctx Glut	PND5_IVH_PND5_Control
Ctdspl2	47.2605	0.126753	0.126984	0.998179	0.318192	0.974237	L6 CT Ctx Glut	PND5_IVH_PND5_Control
Mrgbp	16.9255	0.448809	0.213012	2.10697	0.0351204	0.84606	L6 CT Ctx Glut	PND5_IVH_PND5_Control
Kcnb1	41.3032	-0.216099	0.133396	-1.61998	0.105237	0.95312	L6 CT Ctx Glut	PND5_IVH_PND5_Control
Mapkap1	98.281	0.0902479	0.0906786	0.99525	0.319615	0.974237	L6 CT Ctx Glut	PND5_IVH_PND5_Control
Zc3h8	20.5846	0.101286	0.191367	0.529275	0.596614	0.983261	L6 CT Ctx Glut	PND5_IVH_PND5_Control
Fnbp1	74.2986	-0.0731517	0.112697	-0.649103	0.516272	0.978791	L6 CT Ctx Glut	PND5_IVH_PND5_Control
AABR07054614.1	1.58858	0.237295	0.65592	0.361774	0.717521	0.991626	L6 CT Ctx Glut	PND5_IVH_PND5_Control
Rbms1	98.0247	0.110773	0.093556	1.18403	0.236401	0.961855	L6 CT Ctx Glut	PND5_IVH_PND5_Control
Col9a3	9.9631	0.532317	0.283675	1.8765	0.0605863	0.912189	L6 CT Ctx Glut	PND5_IVH_PND5_Control
Itga6	32.2138	-0.0389789	0.150856	-0.258384	0.79611	0.992708	L6 CT Ctx Glut	PND5_IVH_PND5_Control
Cpxm1	2.42196	1.25946	0.596427	2.11167	0.0347146	0.84606	L6 CT Ctx Glut	PND5_IVH_PND5_Control
Tcfl5	5.70557	-0.268752	0.387857	-0.692915	0.488363	0.978174	L6 CT Ctx Glut	PND5_IVH_PND5_Control
Tm9sf4	49.1675	-0.102514	0.123351	-0.831082	0.405927	0.978174	L6 CT Ctx Glut	PND5_IVH_PND5_Control
Dido1	51.076	-0.140398	0.121337	-1.15709	0.247237	0.961855	L6 CT Ctx Glut	PND5_IVH_PND5_Control
Mrps5	27.3041	0.208373	0.166451	1.25186	0.210621	0.961431	L6 CT Ctx Glut	PND5_IVH_PND5_Control
LOC502684	2.09662	-1.10666	0.599132	-1.8471	0.0647321	0.912189	L6 CT Ctx Glut	PND5_IVH_PND5_Control
Bcl2l1	29.6984	-0.029574	0.154415	-0.191523	0.848116	0.992708	L6 CT Ctx Glut	PND5_IVH_PND5_Control
Hrh3	1.35069	0.829439	0.820383	1.01104	0.311997	0.971234	L6 CT Ctx Glut	PND5_IVH_PND5_Control
Slc20a1	22.6234	0.10355	0.17823	0.580991	0.561247	0.983261	L6 CT Ctx Glut	PND5_IVH_PND5_Control
Rab22a	9.54667	-0.208605	0.277203	-0.752536	0.451729	0.978174	L6 CT Ctx Glut	PND5_IVH_PND5_Control
Zcchc3	1.02006	-0.433977	0.805443	-0.538805	0.590021	0.983261	L6 CT Ctx Glut	PND5_IVH_PND5_Control
Ptgs1	0.445477	0.191118	1.31486	0.145352	0.884433	0.992708	L6 CT Ctx Glut	PND5_IVH_PND5_Control
Rab14	39.0495	-0.0917197	0.134066	-0.68414	0.493887	0.978174	L6 CT Ctx Glut	PND5_IVH_PND5_Control
Tank	13.1187	0.00155465	0.232211	0.00669498	0.994658	0.997976	L6 CT Ctx Glut	PND5_IVH_PND5_Control
Tbc1d20	18.6991	0.0175145	0.196962	0.0889232	0.929143	0.992866	L6 CT Ctx Glut	PND5_IVH_PND5_Control
Nrsn2	2.19156	0.363392	0.652807	0.556661	0.577759	0.983261	L6 CT Ctx Glut	PND5_IVH_PND5_Control
Ncs1	31.3734	0.0405829	0.151198	0.268409	0.788384	0.992708	L6 CT Ctx Glut	PND5_IVH_PND5_Control
Rbm18	12.0616	0.247798	0.251097	0.986859	0.323712	0.974237	L6 CT Ctx Glut	PND5_IVH_PND5_Control
Nphp1	29.8161	-0.0540452	0.157296	-0.343589	0.731156	0.992708	L6 CT Ctx Glut	PND5_IVH_PND5_Control
Lrp2	2.12108	0.420528	0.640488	0.656574	0.511455	0.978791	L6 CT Ctx Glut	PND5_IVH_PND5_Control
Spout1	11.5499	0.178388	0.25071	0.711533	0.476754	0.978174	L6 CT Ctx Glut	PND5_IVH_PND5_Control
Mrrf	6.13551	-0.239924	0.33974	-0.7062	0.480064	0.978174	L6 CT Ctx Glut	PND5_IVH_PND5_Control
Cst7	0.60745	0.093498	1.10876	0.0843264	0.932797	0.993346	L6 CT Ctx Glut	PND5_IVH_PND5_Control
Cacna1b	189.355	0.00746095	0.067807	0.110032	0.912384	0.992711	L6 CT Ctx Glut	PND5_IVH_PND5_Control
Ssrp1	20.3227	-0.177601	0.185147	-0.959241	0.337438	0.974237	L6 CT Ctx Glut	PND5_IVH_PND5_Control
Bub1	3.4585	0.0271151	0.466462	0.0581293	0.953646	0.994629	L6 CT Ctx Glut	PND5_IVH_PND5_Control
C5	0.671515	0.85069	1.12551	0.755827	0.449753	0.978174	L6 CT Ctx Glut	PND5_IVH_PND5_Control
Gca	8.07629	-0.298381	0.300961	-0.991425	0.321478	0.974237	L6 CT Ctx Glut	PND5_IVH_PND5_Control
Fam217b	1.47367	0.930411	0.710408	1.30969	0.190302	0.961431	L6 CT Ctx Glut	PND5_IVH_PND5_Control
Snph	25.7805	-0.185097	0.167056	-1.10799	0.267867	0.96207	L6 CT Ctx Glut	PND5_IVH_PND5_Control
Wdsub1	7.67042	-0.0662309	0.305428	-0.216847	0.828328	0.992708	L6 CT Ctx Glut	PND5_IVH_PND5_Control
Snrpb	8.85811	0.228333	0.287237	0.794929	0.426655	0.978174	L6 CT Ctx Glut	PND5_IVH_PND5_Control
Nup214	47.4145	0.183782	0.134251	1.36895	0.171016	0.961431	L6 CT Ctx Glut	PND5_IVH_PND5_Control
Cfap210	4.06869	0.654111	0.420234	1.55654	0.119579	0.958486	L6 CT Ctx Glut	PND5_IVH_PND5_Control
Kcnh7	949.221	-0.101084	0.0504921	-2.00198	0.0452869	0.876808	L6 CT Ctx Glut	PND5_IVH_PND5_Control
Gnas	11.0832	0.291527	0.269493	1.08176	0.279359	0.963533	L6 CT Ctx Glut	PND5_IVH_PND5_Control
Pank2	62.8714	0.0672074	0.111338	0.603635	0.546086	0.982568	L6 CT Ctx Glut	PND5_IVH_PND5_Control
Ass1	4.04215	-0.155754	0.404362	-0.385185	0.700101	0.989004	L6 CT Ctx Glut	PND5_IVH_PND5_Control
Gsn	3.08519	0.0333692	0.473583	0.0704612	0.943827	0.993831	L6 CT Ctx Glut	PND5_IVH_PND5_Control
Sp3	48.4032	0.0681967	0.124512	0.547711	0.58389	0.983261	L6 CT Ctx Glut	PND5_IVH_PND5_Control
Dusp15	8.79113	0.449966	0.28814	1.56162	0.118376	0.958486	L6 CT Ctx Glut	PND5_IVH_PND5_Control
Baz2b	82.3181	-0.057432	0.104306	-0.550609	0.581902	0.983261	L6 CT Ctx Glut	PND5_IVH_PND5_Control
Plpp7	1.6421	-0.321353	0.65819	-0.488237	0.625382	0.983532	L6 CT Ctx Glut	PND5_IVH_PND5_Control
Sirpb3	0.793382	-1.01427	0.911193	-1.11312	0.265657	0.962003	L6 CT Ctx Glut	PND5_IVH_PND5_Control
Hck	1.13933	-0.902123	0.785861	-1.14794	0.250993	0.961855	L6 CT Ctx Glut	PND5_IVH_PND5_Control
Gpr155	27.9204	-0.143789	0.162765	-0.883417	0.377011	0.978174	L6 CT Ctx Glut	PND5_IVH_PND5_Control
C3h9orf78	13.133	-0.117965	0.226734	-0.520279	0.602869	0.983261	L6 CT Ctx Glut	PND5_IVH_PND5_Control
Fkbp1a	40.7701	0.0226808	0.141371	0.160435	0.872539	0.992708	L6 CT Ctx Glut	PND5_IVH_PND5_Control
Adal	3.80689	0.387227	0.430145	0.900224	0.368001	0.976377	L6 CT Ctx Glut	PND5_IVH_PND5_Control
Cntrl	65.2847	-0.0126463	0.109272	-0.115733	0.907864	0.992708	L6 CT Ctx Glut	PND5_IVH_PND5_Control
Usp20	29.8998	0.0375004	0.155578	0.24104	0.809524	0.992708	L6 CT Ctx Glut	PND5_IVH_PND5_Control
Fam110a	0.76759	0.69641	0.998751	0.697281	0.485627	0.978174	L6 CT Ctx Glut	PND5_IVH_PND5_Control
Ap4e1	34.6349	0.179046	0.144559	1.23857	0.215505	0.961431	L6 CT Ctx Glut	PND5_IVH_PND5_Control
Ncoa5	88.302	-0.144189	0.0961177	-1.50013	0.133582	0.958486	L6 CT Ctx Glut	PND5_IVH_PND5_Control
Zscan29	1.19935	0.052132	0.787462	0.0662025	0.947217	0.993831	L6 CT Ctx Glut	PND5_IVH_PND5_Control
Sdcbp2	1.46656	-0.356778	0.677287	-0.526775	0.59835	0.983261	L6 CT Ctx Glut	PND5_IVH_PND5_Control
Naif1	0.456657	1.23923	1.51889	0.81588	0.414569	0.978174	L6 CT Ctx Glut	PND5_IVH_PND5_Control
Ndufa8	10.8712	0.0490151	0.267684	0.183108	0.854713	0.992708	L6 CT Ctx Glut	PND5_IVH_PND5_Control
Tubgcp4	33.641	-0.0248122	0.144212	-0.172054	0.863395	0.992708	L6 CT Ctx Glut	PND5_IVH_PND5_Control
Slc4a10	366.042	0.0540655	0.0612758	0.88233	0.377598	0.978174	L6 CT Ctx Glut	PND5_IVH_PND5_Control
Exosc2	2.87323	-0.441431	0.510031	-0.865498	0.386766	0.978174	L6 CT Ctx Glut	PND5_IVH_PND5_Control
Tp53bp1	75.3172	0.0335794	0.103773	0.323583	0.746254	0.992708	L6 CT Ctx Glut	PND5_IVH_PND5_Control
Ptges2	4.54578	0.323488	0.388089	0.83354	0.40454	0.978174	L6 CT Ctx Glut	PND5_IVH_PND5_Control
LOC100361645	5.47423	-0.240806	0.359828	-0.669225	0.503352	0.978791	L6 CT Ctx Glut	PND5_IVH_PND5_Control
Stx16	21.5065	0.0399975	0.186375	0.214608	0.830073	0.992708	L6 CT Ctx Glut	PND5_IVH_PND5_Control
Map1a	11.3776	0.141664	0.277699	0.510135	0.609957	0.983261	L6 CT Ctx Glut	PND5_IVH_PND5_Control
Arrdc1	5.0459	0.996086	0.400319	2.48823	0.0128381	0.738876	L6 CT Ctx Glut	PND5_IVH_PND5_Control
Chmp4b	14.7015	0.156014	0.220095	0.708846	0.47842	0.978174	L6 CT Ctx Glut	PND5_IVH_PND5_Control
Marchf7	41.4315	-0.0364016	0.132781	-0.274148	0.783971	0.992708	L6 CT Ctx Glut	PND5_IVH_PND5_Control
Ola1	99.9466	0.018774	0.0896519	0.209409	0.834129	0.992708	L6 CT Ctx Glut	PND5_IVH_PND5_Control
Osbpl2	21.0498	0.123137	0.184997	0.665613	0.505658	0.978791	L6 CT Ctx Glut	PND5_IVH_PND5_Control
Edem2	14.2035	0.308495	0.224981	1.37121	0.170311	0.961431	L6 CT Ctx Glut	PND5_IVH_PND5_Control
Dab2ip	18.3319	-0.139669	0.197734	-0.706352	0.479969	0.978174	L6 CT Ctx Glut	PND5_IVH_PND5_Control
Spag4	4.0453	0.199877	0.420003	0.475894	0.63415	0.983761	L6 CT Ctx Glut	PND5_IVH_PND5_Control
Cd302	0.87927	-0.631751	0.875395	-0.721676	0.470494	0.978174	L6 CT Ctx Glut	PND5_IVH_PND5_Control
Grin1	124.587	0.0763562	0.084277	0.906014	0.364928	0.974654	L6 CT Ctx Glut	PND5_IVH_PND5_Control
Stk35	4.00371	-0.20486	0.40771	-0.502464	0.615341	0.983261	L6 CT Ctx Glut	PND5_IVH_PND5_Control
Myt1	9.68884	0.433245	0.270384	1.60233	0.109082	0.954309	L6 CT Ctx Glut	PND5_IVH_PND5_Control
LOC685184	0.9867	-0.610033	1.00815	-0.6051	0.545112	0.982466	L6 CT Ctx Glut	PND5_IVH_PND5_Control
Csrnp3	245.46	0.0281118	0.0610554	0.46043	0.645207	0.984499	L6 CT Ctx Glut	PND5_IVH_PND5_Control
Ppip5k1	12.8472	-0.0146389	0.232684	-0.062913	0.949836	0.994432	L6 CT Ctx Glut	PND5_IVH_PND5_Control
Cir1	12.839	0.0435183	0.240184	0.181187	0.856221	0.992708	L6 CT Ctx Glut	PND5_IVH_PND5_Control
Uchl3	0.40864	0.748465	1.39471	0.536645	0.591513	0.983261	L6 CT Ctx Glut	PND5_IVH_PND5_Control
Scrn3	7.57467	0.19556	0.302905	0.645612	0.51853	0.978813	L6 CT Ctx Glut	PND5_IVH_PND5_Control
Dpp4	10.8602	-0.204549	0.255611	-0.800235	0.423574	0.978174	L6 CT Ctx Glut	PND5_IVH_PND5_Control
Cbfa2t2	98.0223	0.01345	0.0952331	0.141233	0.887686	0.992708	L6 CT Ctx Glut	PND5_IVH_PND5_Control
Prelid3b	1.01464	1.10287	0.860919	1.28103	0.200182	0.961431	L6 CT Ctx Glut	PND5_IVH_PND5_Control
Hnrnpa3	31.4723	0.0882564	0.151946	0.580841	0.561348	0.983261	L6 CT Ctx Glut	PND5_IVH_PND5_Control
Ckmt1	15.2924	-0.263506	0.215803	-1.22105	0.222068	0.961431	L6 CT Ctx Glut	PND5_IVH_PND5_Control
Pofut1	11.3672	0.618862	0.258783	2.39144	0.0167827	0.765351	L6 CT Ctx Glut	PND5_IVH_PND5_Control
Ogfr	7.46892	-0.6478	0.340581	-1.90204	0.0571653	0.909037	L6 CT Ctx Glut	PND5_IVH_PND5_Control
Ahcy	1.67912	0.038909	0.664754	0.0585314	0.953325	0.994629	L6 CT Ctx Glut	PND5_IVH_PND5_Control
Agps	66.0931	0.0772722	0.108339	0.713248	0.475692	0.978174	L6 CT Ctx Glut	PND5_IVH_PND5_Control
Ttc21b	35.8663	-0.0664629	0.141853	-0.468535	0.639402	0.983761	L6 CT Ctx Glut	PND5_IVH_PND5_Control
Catsper2	10.1915	0.06477	0.268194	0.241504	0.809164	0.992708	L6 CT Ctx Glut	PND5_IVH_PND5_Control
Ttll11	22.9989	-0.231899	0.178303	-1.30059	0.193398	0.961431	L6 CT Ctx Glut	PND5_IVH_PND5_Control
Grb14	61.4664	0.0125997	0.111851	0.112647	0.91031	0.992708	L6 CT Ctx Glut	PND5_IVH_PND5_Control
Pdia3	56.2698	-0.0810325	0.126064	-0.64279	0.520361	0.980106	L6 CT Ctx Glut	PND5_IVH_PND5_Control
Samd10	5.05883	-0.200115	0.37824	-0.529071	0.596756	0.983261	L6 CT Ctx Glut	PND5_IVH_PND5_Control
Ythdf1	28.5125	0.131071	0.159497	0.821781	0.411202	0.978174	L6 CT Ctx Glut	PND5_IVH_PND5_Control
Lnpk	88.1669	-0.0106989	0.0956431	-0.111863	0.910932	0.992708	L6 CT Ctx Glut	PND5_IVH_PND5_Control
Ell3	0.539772	-1.17356	1.16183	-1.0101	0.312448	0.971234	L6 CT Ctx Glut	PND5_IVH_PND5_Control
Plagl2	2.15613	-0.120851	0.587069	-0.205856	0.836904	0.992708	L6 CT Ctx Glut	PND5_IVH_PND5_Control
Psmd14	80.1063	-0.136398	0.100916	-1.35159	0.176506	0.961431	L6 CT Ctx Glut	PND5_IVH_PND5_Control
Serf2	5.94186	-0.744444	0.66735	-1.11552	0.264626	0.961855	L6 CT Ctx Glut	PND5_IVH_PND5_Control
Sycp2	5.67946	0.0741545	0.356746	0.207864	0.835335	0.992708	L6 CT Ctx Glut	PND5_IVH_PND5_Control
Raly	23.0877	-0.194882	0.179051	-1.08842	0.276412	0.963255	L6 CT Ctx Glut	PND5_IVH_PND5_Control
Nr6a1	21.7299	0.311173	0.180905	1.72008	0.0854171	0.921738	L6 CT Ctx Glut	PND5_IVH_PND5_Control
Tbr1	78.7764	0.0565363	0.104312	0.541991	0.587825	0.983261	L6 CT Ctx Glut	PND5_IVH_PND5_Control
Galnt3	0.657922	-0.773114	1.02821	-0.751903	0.45211	0.978174	L6 CT Ctx Glut	PND5_IVH_PND5_Control
Prpf6	58.424	0.200521	0.118564	1.69125	0.0907893	0.936676	L6 CT Ctx Glut	PND5_IVH_PND5_Control
Ntsr1	54.8926	0.0411515	0.126275	0.325887	0.74451	0.992708	L6 CT Ctx Glut	PND5_IVH_PND5_Control
Eif2s2	39.2613	0.381725	0.145979	2.61492	0.00892477	0.738876	L6 CT Ctx Glut	PND5_IVH_PND5_Control
Chrna4	3.84385	-0.346889	0.42095	-0.824063	0.409904	0.978174	L6 CT Ctx Glut	PND5_IVH_PND5_Control
Nkain4	3.05018	0.219533	0.470543	0.466552	0.640821	0.98409	L6 CT Ctx Glut	PND5_IVH_PND5_Control
E2f1	37.4766	-0.130591	0.148091	-0.881827	0.37787	0.978174	L6 CT Ctx Glut	PND5_IVH_PND5_Control
Wipf1	0.67624	0.388794	1.00166	0.38815	0.697905	0.989004	L6 CT Ctx Glut	PND5_IVH_PND5_Control
Cyct	4.38983	-0.741117	0.422117	-1.75572	0.079137	0.918099	L6 CT Ctx Glut	PND5_IVH_PND5_Control
Lsm14b	13.0545	0.199518	0.233095	0.855953	0.392024	0.978174	L6 CT Ctx Glut	PND5_IVH_PND5_Control
Eef1a2	58.8037	-0.0149024	0.114186	-0.130509	0.896163	0.992708	L6 CT Ctx Glut	PND5_IVH_PND5_Control
Cnbd2	7.28622	0.58064	0.321716	1.80482	0.0711023	0.913224	L6 CT Ctx Glut	PND5_IVH_PND5_Control
Psma7	23.4571	0.135997	0.188282	0.722306	0.470106	0.978174	L6 CT Ctx Glut	PND5_IVH_PND5_Control
Cers6	279.169	0.0806764	0.0601676	1.34086	0.179965	0.961431	L6 CT Ctx Glut	PND5_IVH_PND5_Control
Ss18l1	9.41805	0.42763	0.272334	1.57024	0.116359	0.958486	L6 CT Ctx Glut	PND5_IVH_PND5_Control
Col20a1	3.80735	0.472008	0.428389	1.10182	0.27054	0.963255	L6 CT Ctx Glut	PND5_IVH_PND5_Control
Rbm39	343.628	0.0719816	0.0645681	1.11482	0.264929	0.961855	L6 CT Ctx Glut	PND5_IVH_PND5_Control
Cwc22	15.2781	0.389017	0.213764	1.81984	0.0687831	0.913224	L6 CT Ctx Glut	PND5_IVH_PND5_Control
Tcea2	12.0302	0.176093	0.247436	0.711669	0.476669	0.978174	L6 CT Ctx Glut	PND5_IVH_PND5_Control
Mapre1	22.5136	-0.0358199	0.181896	-0.196925	0.843886	0.992708	L6 CT Ctx Glut	PND5_IVH_PND5_Control
Rgs19	6.19139	-0.0728628	0.353751	-0.205972	0.836813	0.992708	L6 CT Ctx Glut	PND5_IVH_PND5_Control
Oprl1	1.31362	0.109548	0.780944	0.140277	0.888441	0.992708	L6 CT Ctx Glut	PND5_IVH_PND5_Control
Nsfl1c	18.6287	0.149702	0.196048	0.763601	0.445105	0.978174	L6 CT Ctx Glut	PND5_IVH_PND5_Control
Gmeb2	10.9217	-0.420442	0.266301	-1.57882	0.114377	0.958486	L6 CT Ctx Glut	PND5_IVH_PND5_Control
Sestd1	95.5775	0.175246	0.0915227	1.91478	0.0555205	0.909037	L6 CT Ctx Glut	PND5_IVH_PND5_Control
Uckl1	11.6519	-0.271164	0.244849	-1.10748	0.268087	0.96207	L6 CT Ctx Glut	PND5_IVH_PND5_Control
Dlgap4	110.699	-0.0380603	0.0969815	-0.392449	0.694726	0.989004	L6 CT Ctx Glut	PND5_IVH_PND5_Control
Stmn3	34.9493	0.200288	0.155335	1.2894	0.19726	0.961431	L6 CT Ctx Glut	PND5_IVH_PND5_Control
Atf2	109.057	-0.072061	0.0868031	-0.830166	0.406445	0.978174	L6 CT Ctx Glut	PND5_IVH_PND5_Control
Slco4a1	5.15818	0.248797	0.37441	0.664505	0.506367	0.978791	L6 CT Ctx Glut	PND5_IVH_PND5_Control
Kiaa1755	0.516606	-0.212007	1.20091	-0.176539	0.85987	0.992708	L6 CT Ctx Glut	PND5_IVH_PND5_Control
Ttll9	0.646556	-1.70764	1.03885	-1.64378	0.100222	0.943734	L6 CT Ctx Glut	PND5_IVH_PND5_Control
Zfp385b	463.812	0.0326471	0.0582064	0.560884	0.574876	0.983261	L6 CT Ctx Glut	PND5_IVH_PND5_Control
Tpd52l2	11.9517	0.139771	0.243172	0.574779	0.56544	0.983261	L6 CT Ctx Glut	PND5_IVH_PND5_Control
Rtel1	34.4448	0.166882	0.152812	1.09208	0.2748	0.963255	L6 CT Ctx Glut	PND5_IVH_PND5_Control
Arfrp1	5.51265	0.532827	0.366644	1.45325	0.146153	0.958486	L6 CT Ctx Glut	PND5_IVH_PND5_Control
Dnajc5	59.7149	0.0628523	0.114647	0.548227	0.583536	0.983261	L6 CT Ctx Glut	PND5_IVH_PND5_Control
Cerkl	2.61845	0.131173	0.531352	0.246867	0.805011	0.992708	L6 CT Ctx Glut	PND5_IVH_PND5_Control
Neurod1	1.11519	0.361471	0.894705	0.404011	0.686205	0.989004	L6 CT Ctx Glut	PND5_IVH_PND5_Control
LOC690507	3.34336	0.695934	0.486746	1.42977	0.152783	0.958486	L6 CT Ctx Glut	PND5_IVH_PND5_Control
Zgpat	14.8792	0.201443	0.215783	0.933547	0.350538	0.974237	L6 CT Ctx Glut	PND5_IVH_PND5_Control
Taf4	15.9218	0.106403	0.204939	0.519194	0.603626	0.983261	L6 CT Ctx Glut	PND5_IVH_PND5_Control
Lime1	4.06409	0.293414	0.426511	0.687941	0.49149	0.978174	L6 CT Ctx Glut	PND5_IVH_PND5_Control
Chn1	100.897	-0.0887839	0.0953248	-0.931384	0.351655	0.974237	L6 CT Ctx Glut	PND5_IVH_PND5_Control
Mroh8	4.66482	-0.274878	0.389688	-0.705379	0.480574	0.978174	L6 CT Ctx Glut	PND5_IVH_PND5_Control
Cables2	5.93219	-0.543453	0.347718	-1.56291	0.118073	0.958486	L6 CT Ctx Glut	PND5_IVH_PND5_Control
Zbtb46	6.43741	-0.0797026	0.326681	-0.243977	0.807249	0.992708	L6 CT Ctx Glut	PND5_IVH_PND5_Control
Snta1	19.858	-0.0578239	0.19348	-0.298862	0.765046	0.992708	L6 CT Ctx Glut	PND5_IVH_PND5_Control
Cdh4	97.5398	-0.0516253	0.289146	-0.178544	0.858296	0.992708	L6 CT Ctx Glut	PND5_IVH_PND5_Control
Nelfcd	8.88292	0.254174	0.283314	0.897146	0.369641	0.976377	L6 CT Ctx Glut	PND5_IVH_PND5_Control
Tmem203	1.44578	0.175636	0.719885	0.243978	0.807248	0.992708	L6 CT Ctx Glut	PND5_IVH_PND5_Control
Bmyc	18.7475	0.33126	0.196385	1.68679	0.0916433	0.938952	L6 CT Ctx Glut	PND5_IVH_PND5_Control
Ier5l	2.22605	0.768162	0.631874	1.21569	0.224103	0.961431	L6 CT Ctx Glut	PND5_IVH_PND5_Control
Dolk	0.80225	-0.421759	0.961452	-0.438669	0.660902	0.98873	L6 CT Ctx Glut	PND5_IVH_PND5_Control
Rpn2	23.2081	0.144674	0.1779	0.813231	0.416086	0.978174	L6 CT Ctx Glut	PND5_IVH_PND5_Control
Ppdpf	2.09545	0.655358	0.696015	0.941587	0.346404	0.974237	L6 CT Ctx Glut	PND5_IVH_PND5_Control
Adrm1	4.10608	0.556909	0.411186	1.3544	0.17561	0.961431	L6 CT Ctx Glut	PND5_IVH_PND5_Control
Cep250	16.5868	0.0503566	0.205896	0.244573	0.806787	0.992708	L6 CT Ctx Glut	PND5_IVH_PND5_Control
Ncoa6	33.7536	0.1086	0.153029	0.70967	0.477909	0.978174	L6 CT Ctx Glut	PND5_IVH_PND5_Control
Rprm	8.59137	0.268352	0.294685	0.910639	0.362486	0.974237	L6 CT Ctx Glut	PND5_IVH_PND5_Control
LOC100912009	44.5065	0.0856695	0.132639	0.645882	0.518356	0.978791	L6 CT Ctx Glut	PND5_IVH_PND5_Control
Pcmtd2	28.1483	0.167738	0.159828	1.04949	0.293951	0.968731	L6 CT Ctx Glut	PND5_IVH_PND5_Control
Polr3k	2.90968	0.853518	0.519975	1.64146	0.100702	0.943734	L6 CT Ctx Glut	PND5_IVH_PND5_Control
Manbal	6.82253	0.131882	0.331087	0.398329	0.690387	0.989004	L6 CT Ctx Glut	PND5_IVH_PND5_Control
Ttc30b	0.568724	-0.613014	0.997848	-0.614337	0.538993	0.982466	L6 CT Ctx Glut	PND5_IVH_PND5_Control
LOC679863	106.17	0.0230508	0.090142	0.255716	0.79817	0.992708	L6 CT Ctx Glut	PND5_IVH_PND5_Control
Pygb	16.9527	-0.216647	0.205348	-1.05503	0.291413	0.968731	L6 CT Ctx Glut	PND5_IVH_PND5_Control
Abhd12	51.5448	-0.196855	0.119961	-1.641	0.100798	0.943734	L6 CT Ctx Glut	PND5_IVH_PND5_Control
Dsn1	1.49237	0.314916	0.713406	0.441426	0.658905	0.988016	L6 CT Ctx Glut	PND5_IVH_PND5_Control
Nol4l	50.6543	-0.0587941	0.12253	-0.479833	0.631346	0.983746	L6 CT Ctx Glut	PND5_IVH_PND5_Control
Blcap	11.2508	0.614361	0.258822	2.37368	0.0176117	0.765351	L6 CT Ctx Glut	PND5_IVH_PND5_Control
Nnat	31.4211	0.185963	0.173615	1.07112	0.284115	0.966519	L6 CT Ctx Glut	PND5_IVH_PND5_Control
Tti1	5.53713	-0.168996	0.361371	-0.467652	0.640033	0.983761	L6 CT Ctx Glut	PND5_IVH_PND5_Control
Commd7	15.4708	-0.0281109	0.211271	-0.133056	0.894149	0.992708	L6 CT Ctx Glut	PND5_IVH_PND5_Control
Rprd1b	22.0398	-0.0624174	0.177076	-0.352489	0.724472	0.992384	L6 CT Ctx Glut	PND5_IVH_PND5_Control
Dnmt3b	3.6059	-0.00855309	0.434874	-0.019668	0.984308	0.997	L6 CT Ctx Glut	PND5_IVH_PND5_Control
Zfp341	42.4738	0.214279	0.131856	1.6251	0.104141	0.95136	L6 CT Ctx Glut	PND5_IVH_PND5_Control
Arfgap2	12.5766	-0.107243	0.235309	-0.455755	0.648566	0.985124	L6 CT Ctx Glut	PND5_IVH_PND5_Control
