## Supplementary Table 2 DEGs for "Developmental Stage-Dependent Transcriptomic Responses to Neonatal Intraventricular Hemorrhage" (part 117 of 185)

### Sheet: DESEQ2 PND5 sex treatment (continued)
gene	baseMean	log2FoldChange	lfcSE	stat	pvalue	padj	cell_type	comp
Cstpp1	113.994	0.0883588	0.0849342	1.04032	0.298191	0.968731	L6 CT Ctx Glut	PND5_IVH_PND5_Control
Nup160	35.3959	0.0833387	0.144505	0.576719	0.564129	0.983261	L6 CT Ctx Glut	PND5_IVH_PND5_Control
Ndufs3	9.79932	0.177688	0.272904	0.651101	0.514981	0.978791	L6 CT Ctx Glut	PND5_IVH_PND5_Control
Kbtbd4	4.02462	-0.496671	0.443581	-1.11968	0.262849	0.961855	L6 CT Ctx Glut	PND5_IVH_PND5_Control
Ptpmt1	14.1247	0.377866	0.224917	1.68002	0.0929534	0.938952	L6 CT Ctx Glut	PND5_IVH_PND5_Control
Agbl2	0.626627	0.17656	0.964196	0.183117	0.854706	0.992708	L6 CT Ctx Glut	PND5_IVH_PND5_Control
Ckap5	135.148	0.0751252	0.0819325	0.916916	0.359187	0.974237	L6 CT Ctx Glut	PND5_IVH_PND5_Control
F2	0.488088	-1.81653	1.33682	-1.35885	0.174194	0.961431	L6 CT Ctx Glut	PND5_IVH_PND5_Control
Creb3l1	2.22148	-0.384321	0.564207	-0.68117	0.495764	0.978174	L6 CT Ctx Glut	PND5_IVH_PND5_Control
Slc35c1	0.727582	-0.264894	0.936739	-0.282784	0.777343	0.992708	L6 CT Ctx Glut	PND5_IVH_PND5_Control
Prdm11	14.0709	0.0964692	0.222636	0.433304	0.664794	0.989004	L6 CT Ctx Glut	PND5_IVH_PND5_Control
Cd82	3.49273	0.0106752	0.457841	0.0233164	0.981398	0.997	L6 CT Ctx Glut	PND5_IVH_PND5_Control
Syt13	15.7354	-0.224517	0.214422	-1.04708	0.295062	0.968731	L6 CT Ctx Glut	PND5_IVH_PND5_Control
Ambra1	105.334	0.00378645	0.0888262	0.0426276	0.965998	0.995678	L6 CT Ctx Glut	PND5_IVH_PND5_Control
Dgkz	38.0675	0.177049	0.145956	1.21303	0.225118	0.961431	L6 CT Ctx Glut	PND5_IVH_PND5_Control
Ttc17	65.6302	-0.0986351	0.110152	-0.895442	0.370551	0.976523	L6 CT Ctx Glut	PND5_IVH_PND5_Control
Ptprj	84.6217	-0.0570418	0.0987118	-0.577862	0.563357	0.983261	L6 CT Ctx Glut	PND5_IVH_PND5_Control
Fnbp4	126.339	0.0281603	0.0813624	0.34611	0.72926	0.992708	L6 CT Ctx Glut	PND5_IVH_PND5_Control
Chst1	18.6213	-0.043293	0.201551	-0.214799	0.829924	0.992708	L6 CT Ctx Glut	PND5_IVH_PND5_Control
C1qtnf4	32.1721	0.490182	0.169194	2.89716	0.00376555	0.603659	L6 CT Ctx Glut	PND5_IVH_PND5_Control
Lrrc4c	416.592	0.0186262	0.0592572	0.314327	0.753272	0.992708	L6 CT Ctx Glut	PND5_IVH_PND5_Control
Alx4	0.450768	1.60068	1.31228	1.21977	0.222552	0.961431	L6 CT Ctx Glut	PND5_IVH_PND5_Control
Ext2	71.08	0.0845422	0.105467	0.801597	0.422786	0.978174	L6 CT Ctx Glut	PND5_IVH_PND5_Control
Api5	15.2524	0.0826477	0.222378	0.371654	0.71015	0.989616	L6 CT Ctx Glut	PND5_IVH_PND5_Control
Chrm4	1.05351	-0.117065	0.789628	-0.148253	0.882143	0.992708	L6 CT Ctx Glut	PND5_IVH_PND5_Control
Iftap	6.46591	-0.490249	0.338996	-1.44618	0.148127	0.958486	L6 CT Ctx Glut	PND5_IVH_PND5_Control
Large2	0.762487	0.171324	1.06472	0.160909	0.872165	0.992708	L6 CT Ctx Glut	PND5_IVH_PND5_Control
Pex16	1.87733	0.303684	0.623555	0.48702	0.626244	0.983532	L6 CT Ctx Glut	PND5_IVH_PND5_Control
Mapk8ip1	17.236	-0.156732	0.198992	-0.78763	0.430913	0.978174	L6 CT Ctx Glut	PND5_IVH_PND5_Control
Celf1	82.7003	0.183643	0.0992835	1.84968	0.0643595	0.912189	L6 CT Ctx Glut	PND5_IVH_PND5_Control
Cry2	37.9021	0.207214	0.136678	1.51608	0.1295	0.958486	L6 CT Ctx Glut	PND5_IVH_PND5_Control
Rapsn	3.64056	-0.784357	0.432799	-1.81229	0.0699417	0.913224	L6 CT Ctx Glut	PND5_IVH_PND5_Control
Psmc3	11.7297	-0.022548	0.246868	-0.0913364	0.927225	0.992866	L6 CT Ctx Glut	PND5_IVH_PND5_Control
Sms-ps2	3.9175	-0.176338	0.42297	-0.416904	0.676749	0.989004	L6 CT Ctx Glut	PND5_IVH_PND5_Control
Slc39a13	6.67489	0.378817	0.327605	1.15632	0.247549	0.961855	L6 CT Ctx Glut	PND5_IVH_PND5_Control
Traf6	10.5323	-0.234754	0.260536	-0.901044	0.367565	0.976377	L6 CT Ctx Glut	PND5_IVH_PND5_Control
Alkbh3	15.1453	0.255848	0.218516	1.17085	0.241661	0.961855	L6 CT Ctx Glut	PND5_IVH_PND5_Control
Trim44	131.303	-0.031624	0.0800906	-0.394854	0.692951	0.989004	L6 CT Ctx Glut	PND5_IVH_PND5_Control
Hsd17b12	34.9837	-0.0154536	0.142317	-0.108586	0.913531	0.992711	L6 CT Ctx Glut	PND5_IVH_PND5_Control
Accs	1.61987	0.897724	0.763132	1.17637	0.239448	0.961855	L6 CT Ctx Glut	PND5_IVH_PND5_Control
Arhgap1	15.1779	0.341036	0.214451	1.59028	0.111773	0.954922	L6 CT Ctx Glut	PND5_IVH_PND5_Control
Mocs3	2.07113	0.816486	0.624198	1.30806	0.190854	0.961431	L6 CT Ctx Glut	PND5_IVH_PND5_Control
Atg13	25.2903	0.118421	0.17311	0.684078	0.493926	0.978174	L6 CT Ctx Glut	PND5_IVH_PND5_Control
Pamr1	3.69265	0.418125	0.457636	0.913662	0.360895	0.974237	L6 CT Ctx Glut	PND5_IVH_PND5_Control
Ppp1r3d	0.55285	0.344831	1.09529	0.314831	0.75289	0.992708	L6 CT Ctx Glut	PND5_IVH_PND5_Control
Phf21a	60.6113	0.0203727	0.111808	0.182212	0.855416	0.992708	L6 CT Ctx Glut	PND5_IVH_PND5_Control
Abtb2	2.25626	-0.595189	0.631712	-0.942183	0.346099	0.974237	L6 CT Ctx Glut	PND5_IVH_PND5_Control
Hipk3	35.0188	0.0173386	0.141194	0.1228	0.902265	0.992708	L6 CT Ctx Glut	PND5_IVH_PND5_Control
Ttc22	3.51937	-1.16914	0.47335	-2.46993	0.0135141	0.738876	L6 CT Ctx Glut	PND5_IVH_PND5_Control
Atpaf1	8.11365	-0.258103	0.288649	-0.894175	0.371228	0.976635	L6 CT Ctx Glut	PND5_IVH_PND5_Control
Cyp4x1	140.757	-0.108816	0.0774476	-1.40503	0.160012	0.961431	L6 CT Ctx Glut	PND5_IVH_PND5_Control
Fyb2	1.9393	-0.0797357	0.621175	-0.128363	0.897862	0.992708	L6 CT Ctx Glut	PND5_IVH_PND5_Control
Dnajc8	11.7299	0.0900432	0.245431	0.366878	0.71371	0.990624	L6 CT Ctx Glut	PND5_IVH_PND5_Control
Lrrc42	35.124	-0.119765	0.141806	-0.844568	0.398352	0.978174	L6 CT Ctx Glut	PND5_IVH_PND5_Control
Ift25	12.5582	-0.346443	0.231826	-1.49441	0.135068	0.958486	L6 CT Ctx Glut	PND5_IVH_PND5_Control
Nkain3	57.49	0.0449656	0.134945	0.333214	0.738973	0.992708	L6 CT Ctx Glut	PND5_IVH_PND5_Control
Nudc	29.3619	0.404392	0.160525	2.51919	0.0117626	0.738876	L6 CT Ctx Glut	PND5_IVH_PND5_Control
Bend5	102.729	-0.181521	0.090114	-2.01434	0.0439736	0.870716	L6 CT Ctx Glut	PND5_IVH_PND5_Control
Gpr63	22.3222	-0.0989721	0.191299	-0.517369	0.604899	0.983261	L6 CT Ctx Glut	PND5_IVH_PND5_Control
Fabp3	4.37038	0.814651	0.413169	1.97171	0.0486424	0.881423	L6 CT Ctx Glut	PND5_IVH_PND5_Control
Rmdn1	44.0991	0.088451	0.139534	0.633902	0.526145	0.98049	L6 CT Ctx Glut	PND5_IVH_PND5_Control
Zcchc17	35.3666	-0.296526	0.141814	-2.09095	0.0365327	0.84606	L6 CT Ctx Glut	PND5_IVH_PND5_Control
Wwp1	54.1591	-0.221846	0.123935	-1.79002	0.0734513	0.913766	L6 CT Ctx Glut	PND5_IVH_PND5_Control
Oprd1	6.62164	-0.110152	0.328231	-0.335591	0.737179	0.992708	L6 CT Ctx Glut	PND5_IVH_PND5_Control
Ipp	18.7334	-0.278711	0.193864	-1.43766	0.15053	0.958486	L6 CT Ctx Glut	PND5_IVH_PND5_Control
Trnp1	3.68397	0.573835	0.455143	1.26078	0.207388	0.961431	L6 CT Ctx Glut	PND5_IVH_PND5_Control
Fut9	432.683	-0.0882201	0.0610432	-1.44521	0.1484	0.958486	L6 CT Ctx Glut	PND5_IVH_PND5_Control
Mknk1	5.48803	-0.817497	0.370365	-2.20727	0.0272951	0.818988	L6 CT Ctx Glut	PND5_IVH_PND5_Control
Jph1	109.028	-0.0269872	0.0909132	-0.296846	0.766584	0.992708	L6 CT Ctx Glut	PND5_IVH_PND5_Control
Stx12	30.837	-0.0291581	0.156204	-0.186667	0.851922	0.992708	L6 CT Ctx Glut	PND5_IVH_PND5_Control
Rdh10	3.48666	-0.199639	0.445018	-0.448608	0.653714	0.986417	L6 CT Ctx Glut	PND5_IVH_PND5_Control
Ccnc	29.1257	-0.110192	0.156604	-0.703632	0.481662	0.978174	L6 CT Ctx Glut	PND5_IVH_PND5_Control
LOC100912291	1.33982	-0.632869	0.721088	-0.877659	0.380129	0.978174	L6 CT Ctx Glut	PND5_IVH_PND5_Control
AC125757.1	591.372	-0.0415902	0.062294	-0.667643	0.504361	0.978791	L6 CT Ctx Glut	PND5_IVH_PND5_Control
Tstd3	1.22228	-0.761447	0.769022	-0.99015	0.322101	0.974237	L6 CT Ctx Glut	PND5_IVH_PND5_Control
Trpa1	0.507713	1.90908	1.24807	1.52963	0.126108	0.958486	L6 CT Ctx Glut	PND5_IVH_PND5_Control
Usp45	37.0884	-0.123955	0.13988	-0.886153	0.375535	0.978174	L6 CT Ctx Glut	PND5_IVH_PND5_Control
Gmeb1	31.9832	0.206199	0.150452	1.37053	0.170522	0.961431	L6 CT Ctx Glut	PND5_IVH_PND5_Control
Pnisr	197.635	0.0380841	0.0689497	0.552346	0.580711	0.983261	L6 CT Ctx Glut	PND5_IVH_PND5_Control
Pigv	18.4439	-0.141446	0.199958	-0.707379	0.479331	0.978174	L6 CT Ctx Glut	PND5_IVH_PND5_Control
Klhl32	72.0199	-0.296138	0.104988	-2.8207	0.00479193	0.678311	L6 CT Ctx Glut	PND5_IVH_PND5_Control
Crispld1	15.0887	0.354774	0.218182	1.62605	0.103939	0.95136	L6 CT Ctx Glut	PND5_IVH_PND5_Control
Tmem222	16.2691	-0.0534756	0.21472	-0.249048	0.803323	0.992708	L6 CT Ctx Glut	PND5_IVH_PND5_Control
P3r3urf	0.454147	-0.115787	1.36147	-0.0850455	0.932225	0.993346	L6 CT Ctx Glut	PND5_IVH_PND5_Control
Manea	5.47303	-0.281869	0.370105	-0.761593	0.446303	0.978174	L6 CT Ctx Glut	PND5_IVH_PND5_Control
Phactr4	11.1845	-0.246831	0.251795	-0.980285	0.326945	0.974237	L6 CT Ctx Glut	PND5_IVH_PND5_Control
Ufl1	19.9648	-0.0494424	0.189493	-0.260919	0.794155	0.992708	L6 CT Ctx Glut	PND5_IVH_PND5_Control
AABR07046707.1	318.179	-0.0913878	0.0596332	-1.5325	0.125399	0.958486	L6 CT Ctx Glut	PND5_IVH_PND5_Control
Snrnp40	36.7247	0.045065	0.143299	0.314482	0.753155	0.992708	L6 CT Ctx Glut	PND5_IVH_PND5_Control
Faah	41.6475	-0.137877	0.134105	-1.02813	0.303887	0.970181	L6 CT Ctx Glut	PND5_IVH_PND5_Control
Fbxl4	21.8009	0.0673157	0.188011	0.35804	0.720313	0.991626	L6 CT Ctx Glut	PND5_IVH_PND5_Control
Ndufaf4	7.43993	0.0634668	0.310066	0.204688	0.837816	0.992708	L6 CT Ctx Glut	PND5_IVH_PND5_Control
Rps6ka1	3.95337	-0.51234	0.414497	-1.23605	0.216439	0.961431	L6 CT Ctx Glut	PND5_IVH_PND5_Control
Casp8ap2	12.1881	0.155717	0.237164	0.656579	0.511452	0.978791	L6 CT Ctx Glut	PND5_IVH_PND5_Control
Btbd19	3.66129	0.444449	0.440136	1.0098	0.312591	0.971234	L6 CT Ctx Glut	PND5_IVH_PND5_Control
B3galt6	0.616752	0.40774	0.979364	0.416331	0.677168	0.989004	L6 CT Ctx Glut	PND5_IVH_PND5_Control
Terf1	47.8606	0.205504	0.127846	1.60744	0.107959	0.954309	L6 CT Ctx Glut	PND5_IVH_PND5_Control
Epha7	370.299	0.0479913	0.0650969	0.737229	0.460983	0.978174	L6 CT Ctx Glut	PND5_IVH_PND5_Control
Plk3	2.79165	0.138781	0.489171	0.283706	0.776636	0.992708	L6 CT Ctx Glut	PND5_IVH_PND5_Control
Rragd	5.96929	-1.06479	0.367737	-2.89551	0.00378545	0.603659	L6 CT Ctx Glut	PND5_IVH_PND5_Control
Prpf38a	16.5668	-0.264753	0.20714	-1.27813	0.201202	0.961431	L6 CT Ctx Glut	PND5_IVH_PND5_Control
Ube2j1	5.70566	0.278439	0.383082	0.726841	0.467323	0.978174	L6 CT Ctx Glut	PND5_IVH_PND5_Control
Uqcrh	15.9362	0.148091	0.212131	0.69811	0.485108	0.978174	L6 CT Ctx Glut	PND5_IVH_PND5_Control
Fam76a	40.2731	0.0744579	0.13404	0.55549	0.578559	0.983261	L6 CT Ctx Glut	PND5_IVH_PND5_Control
Orc1	1.0657	0.070786	0.760497	0.0930786	0.925841	0.992866	L6 CT Ctx Glut	PND5_IVH_PND5_Control
Map3k7	35.1188	0.0538021	0.141456	0.380346	0.703689	0.989213	L6 CT Ctx Glut	PND5_IVH_PND5_Control
Ncoa2	111.412	-0.00128133	0.0861861	-0.014867	0.988138	0.997623	L6 CT Ctx Glut	PND5_IVH_PND5_Control
Lrrc41	18.2338	0.0432494	0.198371	0.218022	0.827412	0.992708	L6 CT Ctx Glut	PND5_IVH_PND5_Control
Nkain1	43.3652	0.164974	0.132193	1.24798	0.212037	0.961431	L6 CT Ctx Glut	PND5_IVH_PND5_Control
Tmem200b	0.474441	-2.22447	1.24732	-1.7834	0.0745216	0.918099	L6 CT Ctx Glut	PND5_IVH_PND5_Control
Pm20d2	14.4277	0.113762	0.221222	0.514246	0.60708	0.983261	L6 CT Ctx Glut	PND5_IVH_PND5_Control
Rad54l	1.50421	-0.0662017	0.665882	-0.0994195	0.920805	0.992711	L6 CT Ctx Glut	PND5_IVH_PND5_Control
Srsf12	18.115	0.0925347	0.200419	0.461706	0.644292	0.984485	L6 CT Ctx Glut	PND5_IVH_PND5_Control
Cc2d1b	18.3469	-0.0558311	0.195414	-0.285707	0.775102	0.992708	L6 CT Ctx Glut	PND5_IVH_PND5_Control
Mdn1	68.1027	-0.016432	0.107022	-0.153538	0.877974	0.992708	L6 CT Ctx Glut	PND5_IVH_PND5_Control
Slco5a1	15.4347	-0.163052	0.212297	-0.768036	0.442466	0.978174	L6 CT Ctx Glut	PND5_IVH_PND5_Control
Zfyve9	147.296	-0.0308388	0.075616	-0.407834	0.683396	0.989004	L6 CT Ctx Glut	PND5_IVH_PND5_Control
Mms22l	4.34762	-0.974903	0.423044	-2.3045	0.0211948	0.783731	L6 CT Ctx Glut	PND5_IVH_PND5_Control
Lyrm2	2.08465	0.797878	0.59826	1.33367	0.182313	0.961431	L6 CT Ctx Glut	PND5_IVH_PND5_Control
Lactb2	7.01792	-0.152327	0.311734	-0.488646	0.625092	0.983532	L6 CT Ctx Glut	PND5_IVH_PND5_Control
Ankrd6	38.2238	0.0479647	0.137847	0.347956	0.727874	0.992708	L6 CT Ctx Glut	PND5_IVH_PND5_Control
Tram1	9.87597	-0.052032	0.266563	-0.195196	0.84524	0.992708	L6 CT Ctx Glut	PND5_IVH_PND5_Control
Epb41	61.3867	-0.0777746	0.111304	-0.698758	0.484703	0.978174	L6 CT Ctx Glut	PND5_IVH_PND5_Control
Pnrc1	3.04119	-0.162157	0.467379	-0.34695	0.728629	0.992708	L6 CT Ctx Glut	PND5_IVH_PND5_Control
RGD1359108	16.5281	-0.248	0.205302	-1.20797	0.227057	0.961431	L6 CT Ctx Glut	PND5_IVH_PND5_Control
Elavl4	75.1926	-0.303158	0.108984	-2.78166	0.00540814	0.726295	L6 CT Ctx Glut	PND5_IVH_PND5_Control
Sulf1	62.4146	-0.127409	0.114685	-1.11094	0.266593	0.96207	L6 CT Ctx Glut	PND5_IVH_PND5_Control
Ly96	7.24684	-0.233675	0.315759	-0.740042	0.459275	0.978174	L6 CT Ctx Glut	PND5_IVH_PND5_Control
Rngtt	100.403	0.0259531	0.0888695	0.292036	0.770259	0.992708	L6 CT Ctx Glut	PND5_IVH_PND5_Control
Tmem70	10.3547	-0.026162	0.264221	-0.0990154	0.921126	0.992711	L6 CT Ctx Glut	PND5_IVH_PND5_Control
Eloc	15.2521	-0.0534921	0.208532	-0.256517	0.797551	0.992708	L6 CT Ctx Glut	PND5_IVH_PND5_Control
Rrs1	5.17989	-0.290234	0.391929	-0.740526	0.458981	0.978174	L6 CT Ctx Glut	PND5_IVH_PND5_Control
Lingo2	47.391	0.0220986	0.132286	0.167052	0.867329	0.992708	L6 CT Ctx Glut	PND5_IVH_PND5_Control
C5h6orf163	0.66845	0.593037	0.912869	0.649641	0.515924	0.978791	L6 CT Ctx Glut	PND5_IVH_PND5_Control
Pou3f2	3.05556	-0.482845	0.490029	-0.98534	0.324457	0.974237	L6 CT Ctx Glut	PND5_IVH_PND5_Control
Smim8	5.80198	-0.0872659	0.346832	-0.251609	0.801344	0.992708	L6 CT Ctx Glut	PND5_IVH_PND5_Control
AABR07049554.2	27.1586	-0.111602	0.161945	-0.689137	0.490737	0.978174	L6 CT Ctx Glut	PND5_IVH_PND5_Control
Bach2	331.373	-0.0680536	0.0590201	-1.15306	0.248887	0.961855	L6 CT Ctx Glut	PND5_IVH_PND5_Control
Armh1	1.76721	-0.973136	0.691052	-1.40819	0.159073	0.961431	L6 CT Ctx Glut	PND5_IVH_PND5_Control
Zfp292	96.0252	-0.0591702	0.0911842	-0.648909	0.516397	0.978791	L6 CT Ctx Glut	PND5_IVH_PND5_Control
Tmem53	2.64106	0.428223	0.541731	0.790472	0.429252	0.978174	L6 CT Ctx Glut	PND5_IVH_PND5_Control
Hmgn2	1.84181	0.074759	0.654984	0.114139	0.909128	0.992708	L6 CT Ctx Glut	PND5_IVH_PND5_Control
Zswim5	46.9937	0.0553931	0.126544	0.437736	0.661577	0.98873	L6 CT Ctx Glut	PND5_IVH_PND5_Control
Urod	0.515308	-0.842159	1.09829	-0.766794	0.443204	0.978174	L6 CT Ctx Glut	PND5_IVH_PND5_Control
Mob3b	2.54819	0.728447	0.575283	1.26624	0.205427	0.961431	L6 CT Ctx Glut	PND5_IVH_PND5_Control
Ndufa5-ps4	0.753185	-0.888034	0.927257	-0.957699	0.338214	0.974237	L6 CT Ctx Glut	PND5_IVH_PND5_Control
Akr1a1	14.1747	-0.101047	0.219921	-0.459467	0.645899	0.984592	L6 CT Ctx Glut	PND5_IVH_PND5_Control
Aco1	30.8013	0.0396914	0.151443	0.262088	0.793254	0.992708	L6 CT Ctx Glut	PND5_IVH_PND5_Control
Prdx1	1.82672	-0.655925	0.642319	-1.02118	0.307168	0.971234	L6 CT Ctx Glut	PND5_IVH_PND5_Control
Dhdds	24.1773	0.252533	0.170689	1.47949	0.139009	0.958486	L6 CT Ctx Glut	PND5_IVH_PND5_Control
Rig1	0.709855	-0.0160207	0.925082	-0.0173182	0.986183	0.997211	L6 CT Ctx Glut	PND5_IVH_PND5_Control
Slc6a9	3.9063	-0.773829	0.417615	-1.85297	0.0638866	0.912189	L6 CT Ctx Glut	PND5_IVH_PND5_Control
Fam110d	1.42409	1.27164	0.85384	1.48931	0.136405	0.958486	L6 CT Ctx Glut	PND5_IVH_PND5_Control
Ccdc24	0.41075	0.156346	1.24123	0.12596	0.899764	0.992708	L6 CT Ctx Glut	PND5_IVH_PND5_Control
Cnr1	36.8429	0.0943927	0.149449	0.631604	0.527646	0.980738	L6 CT Ctx Glut	PND5_IVH_PND5_Control
Rcc1	5.09252	0.107441	0.387503	0.277266	0.781576	0.992708	L6 CT Ctx Glut	PND5_IVH_PND5_Control
Mmachc	2.58252	0.811616	0.541017	1.50017	0.133571	0.958486	L6 CT Ctx Glut	PND5_IVH_PND5_Control
B4galt2	4.3497	0.559303	0.418526	1.33637	0.18143	0.961431	L6 CT Ctx Glut	PND5_IVH_PND5_Control
Jun	1.56982	0.642183	0.712292	0.901572	0.367284	0.976377	L6 CT Ctx Glut	PND5_IVH_PND5_Control
Topors	6.79204	0.415047	0.323392	1.28342	0.199346	0.961431	L6 CT Ctx Glut	PND5_IVH_PND5_Control
Ppp1r8	9.0151	-0.129398	0.279137	-0.463563	0.642961	0.984485	L6 CT Ctx Glut	PND5_IVH_PND5_Control
Smim27	0.895864	0.987576	0.941322	1.04914	0.294115	0.968731	L6 CT Ctx Glut	PND5_IVH_PND5_Control
Ccdc163	1.03639	0.508598	0.784242	0.648522	0.516647	0.978791	L6 CT Ctx Glut	PND5_IVH_PND5_Control
Ndufb6	1.15079	1.16752	0.88136	1.32468	0.185279	0.961431	L6 CT Ctx Glut	PND5_IVH_PND5_Control
B4galt1	1.62744	0.916781	0.736514	1.24476	0.213221	0.961431	L6 CT Ctx Glut	PND5_IVH_PND5_Control
Atp6v0b	70.0842	-0.0574379	0.115	-0.49946	0.617456	0.983261	L6 CT Ctx Glut	PND5_IVH_PND5_Control
Spink4	0.446084	0.219935	1.09441	0.200961	0.840729	0.992708	L6 CT Ctx Glut	PND5_IVH_PND5_Control
Extl1	0.502522	1.04443	1.04349	1.0009	0.316873	0.974237	L6 CT Ctx Glut	PND5_IVH_PND5_Control
Tesk2	5.86402	0.149583	0.352448	0.424413	0.671265	0.989004	L6 CT Ctx Glut	PND5_IVH_PND5_Control
Bag1	6.21023	0.0815532	0.330846	0.246499	0.805296	0.992708	L6 CT Ctx Glut	PND5_IVH_PND5_Control
Wasf2	25.399	0.0113025	0.173498	0.0651451	0.948058	0.993831	L6 CT Ctx Glut	PND5_IVH_PND5_Control
Chmp5	15.7413	-0.20223	0.216509	-0.93405	0.350278	0.974237	L6 CT Ctx Glut	PND5_IVH_PND5_Control
Slc45a1	18.1903	0.432983	0.197851	2.18843	0.0286381	0.826316	L6 CT Ctx Glut	PND5_IVH_PND5_Control
Toe1	4.32416	0.524276	0.414497	1.26485	0.205926	0.961431	L6 CT Ctx Glut	PND5_IVH_PND5_Control
Ube2r2	52.7882	0.0629483	0.12409	0.507281	0.611958	0.983261	L6 CT Ctx Glut	PND5_IVH_PND5_Control
Aunip	1.14596	-0.772188	0.776235	-0.994787	0.31984	0.974237	L6 CT Ctx Glut	PND5_IVH_PND5_Control
Mutyh	27.6209	0.0515139	0.162322	0.317357	0.750973	0.992708	L6 CT Ctx Glut	PND5_IVH_PND5_Control
Selenon	12.3016	0.483698	0.243483	1.98658	0.0469686	0.881223	L6 CT Ctx Glut	PND5_IVH_PND5_Control
C5h1orf174	4.52593	-0.222374	0.3877	-0.573572	0.566257	0.983261	L6 CT Ctx Glut	PND5_IVH_PND5_Control
Crybg2	3.79676	-0.0752655	0.41919	-0.17955	0.857506	0.992708	L6 CT Ctx Glut	PND5_IVH_PND5_Control
Eri3	89.1221	0.0693532	0.0951377	0.728977	0.466016	0.978174	L6 CT Ctx Glut	PND5_IVH_PND5_Control
Nfx1	58.7995	-0.0674711	0.114041	-0.59164	0.554092	0.983261	L6 CT Ctx Glut	PND5_IVH_PND5_Control
Dmap1	9.4077	0.150578	0.274744	0.548067	0.583646	0.983261	L6 CT Ctx Glut	PND5_IVH_PND5_Control
Zbtb48	1.80653	-0.395705	0.617412	-0.640909	0.521582	0.980441	L6 CT Ctx Glut	PND5_IVH_PND5_Control
Tspan1	2.13411	1.26204	0.73851	1.7089	0.0874688	0.926161	L6 CT Ctx Glut	PND5_IVH_PND5_Control
H6pd	5.18183	0.465965	0.38322	1.21592	0.224015	0.961431	L6 CT Ctx Glut	PND5_IVH_PND5_Control
Ifnlr1	3.84985	0.231969	0.433465	0.53515	0.592546	0.983261	L6 CT Ctx Glut	PND5_IVH_PND5_Control
Slc9a1	14.3331	-0.26507	0.224188	-1.18236	0.237065	0.961855	L6 CT Ctx Glut	PND5_IVH_PND5_Control
Maco1	89.1397	-0.144822	0.0944856	-1.53274	0.125341	0.958486	L6 CT Ctx Glut	PND5_IVH_PND5_Control
Dph2	0.510659	1.3223	1.37448	0.962037	0.336031	0.974237	L6 CT Ctx Glut	PND5_IVH_PND5_Control
Ubap2	63.5878	-0.0894207	0.115569	-0.773744	0.439082	0.978174	L6 CT Ctx Glut	PND5_IVH_PND5_Control
Camta1	235.888	-0.040409	0.0635389	-0.635972	0.524794	0.98049	L6 CT Ctx Glut	PND5_IVH_PND5_Control
Stmn1	128.788	0.165526	0.0810479	2.04233	0.0411192	0.867039	L6 CT Ctx Glut	PND5_IVH_PND5_Control
Dnaja1	42.2211	0.0342296	0.132415	0.258503	0.796019	0.992708	L6 CT Ctx Glut	PND5_IVH_PND5_Control
Hmgcl	6.12766	-0.352216	0.335451	-1.04998	0.293729	0.968731	L6 CT Ctx Glut	PND5_IVH_PND5_Control
Cmpk1	9.92531	0.372396	0.274317	1.35754	0.17461	0.961431	L6 CT Ctx Glut	PND5_IVH_PND5_Control
Lrrc47	3.00871	-0.278144	0.495757	-0.561048	0.574765	0.983261	L6 CT Ctx Glut	PND5_IVH_PND5_Control
Myom3	1.01763	1.66271	0.955991	1.73925	0.0819906	0.918594	L6 CT Ctx Glut	PND5_IVH_PND5_Control
Pex10	2.63115	0.172227	0.546661	0.315053	0.752722	0.992708	L6 CT Ctx Glut	PND5_IVH_PND5_Control
Smu1	13.3443	0.0391359	0.232064	0.168643	0.866078	0.992708	L6 CT Ctx Glut	PND5_IVH_PND5_Control
Rnf220	3.35692	-0.527547	0.443547	-1.18938	0.234289	0.961448	L6 CT Ctx Glut	PND5_IVH_PND5_Control
Rer1	9.02505	-0.0594673	0.274569	-0.216584	0.828533	0.992708	L6 CT Ctx Glut	PND5_IVH_PND5_Control
Dhrs3	10.5429	0.693521	0.269627	2.57215	0.0101069	0.738876	L6 CT Ctx Glut	PND5_IVH_PND5_Control
Fam219a	40.514	-0.132657	0.133275	-0.995368	0.319557	0.974237	L6 CT Ctx Glut	PND5_IVH_PND5_Control
Ccdc27	3.95658	0.0826451	0.422961	0.195396	0.845083	0.992708	L6 CT Ctx Glut	PND5_IVH_PND5_Control
St3gal3	77.7265	-0.0308435	0.101718	-0.303226	0.761718	0.992708	L6 CT Ctx Glut	PND5_IVH_PND5_Control
Myorg	0.440446	-1.93262	1.29123	-1.49673	0.134465	0.958486	L6 CT Ctx Glut	PND5_IVH_PND5_Control
Dffb	5.10757	0.596287	0.38337	1.55538	0.119855	0.958486	L6 CT Ctx Glut	PND5_IVH_PND5_Control
Syf2	6.1874	-0.188024	0.34087	-0.551601	0.581222	0.983261	L6 CT Ctx Glut	PND5_IVH_PND5_Control
Lurap1	18.2743	-0.205136	0.194412	-1.05516	0.291351	0.968731	L6 CT Ctx Glut	PND5_IVH_PND5_Control
Ubap1	18.9171	0.00510138	0.192078	0.0265588	0.978812	0.997	L6 CT Ctx Glut	PND5_IVH_PND5_Control
Morn1	18.3852	0.395806	0.198207	1.99694	0.0458321	0.876808	L6 CT Ctx Glut	PND5_IVH_PND5_Control
Pramef8	1.47348	0.217281	0.696432	0.311992	0.755046	0.992708	L6 CT Ctx Glut	PND5_IVH_PND5_Control
Kdm4a	19.687	0.038715	0.191869	0.201778	0.84009	0.992708	L6 CT Ctx Glut	PND5_IVH_PND5_Control
Kif17	3.24332	-0.100374	0.46989	-0.213611	0.83085	0.992708	L6 CT Ctx Glut	PND5_IVH_PND5_Control
Kif24	2.91589	-0.261854	0.539339	-0.485508	0.627316	0.983532	L6 CT Ctx Glut	PND5_IVH_PND5_Control
Man1c1	12.5724	0.102709	0.242292	0.423906	0.671635	0.989004	L6 CT Ctx Glut	PND5_IVH_PND5_Control
Cpa6	0.903149	-2.02293	1.03201	-1.96017	0.0499755	0.88395	L6 CT Ctx Glut	PND5_IVH_PND5_Control
Ubxn11	17.5734	-0.24229	0.198473	-1.22077	0.222172	0.961431	L6 CT Ctx Glut	PND5_IVH_PND5_Control
Phf24	52.4771	-0.211806	0.120144	-1.76293	0.0779117	0.918099	L6 CT Ctx Glut	PND5_IVH_PND5_Control
Cep104	27.0181	0.168576	0.164728	1.02336	0.306139	0.971234	L6 CT Ctx Glut	PND5_IVH_PND5_Control
Arfgef1	97.4037	-0.0128371	0.0906186	-0.141661	0.887348	0.992708	L6 CT Ctx Glut	PND5_IVH_PND5_Control
Dnai1	1.94542	-0.637868	0.60669	-1.05139	0.293079	0.968731	L6 CT Ctx Glut	PND5_IVH_PND5_Control
Enho	1.00694	-0.0102667	0.959505	-0.0107	0.991463	0.997858	L6 CT Ctx Glut	PND5_IVH_PND5_Control
Akirin2	24.7716	-0.205056	0.171671	-1.19447	0.232295	0.961431	L6 CT Ctx Glut	PND5_IVH_PND5_Control
Pomgnt1	13.4174	-0.157086	0.227588	-0.690222	0.490055	0.978174	L6 CT Ctx Glut	PND5_IVH_PND5_Control
Cfap74	21.3729	0.173404	0.186919	0.927694	0.353566	0.974237	L6 CT Ctx Glut	PND5_IVH_PND5_Control
Fuca1	6.64483	0.140787	0.339863	0.414245	0.678695	0.989004	L6 CT Ctx Glut	PND5_IVH_PND5_Control
Orc3	45.5255	-0.0315342	0.129752	-0.243034	0.807979	0.992708	L6 CT Ctx Glut	PND5_IVH_PND5_Control
Luzp1	34.4193	-0.0390757	0.142752	-0.273732	0.78429	0.992708	L6 CT Ctx Glut	PND5_IVH_PND5_Control
Rars2	15.0498	-0.271463	0.212221	-1.27915	0.200843	0.961431	L6 CT Ctx Glut	PND5_IVH_PND5_Control
Pdik1l	14.8208	-0.218479	0.21488	-1.01675	0.309275	0.971234	L6 CT Ctx Glut	PND5_IVH_PND5_Control
Cspp1	191.507	-0.0871407	0.0678454	-1.2844	0.199002	0.961431	L6 CT Ctx Glut	PND5_IVH_PND5_Control
Arhgef10l	37.1689	0.0703055	0.135779	0.517792	0.604604	0.983261	L6 CT Ctx Glut	PND5_IVH_PND5_Control
Cfap57	6.30436	0.210906	0.337283	0.625309	0.531768	0.981086	L6 CT Ctx Glut	PND5_IVH_PND5_Control
Srsf10	65.4735	0.0873748	0.116942	0.747163	0.454965	0.978174	L6 CT Ctx Glut	PND5_IVH_PND5_Control
Slc35a1	21.6462	0.324503	0.19117	1.69746	0.0896098	0.932048	L6 CT Ctx Glut	PND5_IVH_PND5_Control
Ebna1bp2	3.99932	-0.017451	0.445517	-0.0391703	0.968755	0.996109	L6 CT Ctx Glut	PND5_IVH_PND5_Control
Kdm1a	95.2202	0.131863	0.0913134	1.44407	0.148721	0.958486	L6 CT Ctx Glut	PND5_IVH_PND5_Control
Pik3r3	31.6908	0.109185	0.150241	0.726733	0.467389	0.978174	L6 CT Ctx Glut	PND5_IVH_PND5_Control
Nol6	4.50801	-0.289025	0.401786	-0.71935	0.471925	0.978174	L6 CT Ctx Glut	PND5_IVH_PND5_Control
Pnrc2	13.2182	0.408603	0.230812	1.77028	0.0766801	0.918099	L6 CT Ctx Glut	PND5_IVH_PND5_Control
Rap1gap	25.9417	-0.130685	0.167919	-0.778264	0.436414	0.978174	L6 CT Ctx Glut	PND5_IVH_PND5_Control
RGD1561916	3.90034	0.186737	0.43574	0.428551	0.66825	0.989004	L6 CT Ctx Glut	PND5_IVH_PND5_Control
Cops5	18.6363	-0.238607	0.195898	-1.21802	0.223218	0.961431	L6 CT Ctx Glut	PND5_IVH_PND5_Control
Plch2	6.71607	-0.0374063	0.330173	-0.113293	0.909798	0.992708	L6 CT Ctx Glut	PND5_IVH_PND5_Control
Hnrnpr	66.4804	0.120297	0.108573	1.10799	0.267868	0.96207	L6 CT Ctx Glut	PND5_IVH_PND5_Control
Prex2	4.45373	-0.928398	0.409236	-2.26861	0.0232919	0.792768	L6 CT Ctx Glut	PND5_IVH_PND5_Control
Aptx	14.2913	-0.317507	0.227503	-1.39562	0.16283	0.961431	L6 CT Ctx Glut	PND5_IVH_PND5_Control
Rpp25l	2.33508	0.13162	0.567909	0.231763	0.816722	0.992708	L6 CT Ctx Glut	PND5_IVH_PND5_Control
Mast2	236.121	0.0548411	0.0640169	0.856666	0.39163	0.978174	L6 CT Ctx Glut	PND5_IVH_PND5_Control
Stoml2	4.35686	0.578196	0.410505	1.4085	0.158984	0.961431	L6 CT Ctx Glut	PND5_IVH_PND5_Control
Cdc42	76.0935	0.00369022	0.108259	0.0340869	0.972808	0.996779	L6 CT Ctx Glut	PND5_IVH_PND5_Control
Pafah2	2.99154	0.207729	0.491986	0.422226	0.67286	0.989004	L6 CT Ctx Glut	PND5_IVH_PND5_Control
Sigmar1	3.04394	0.400696	0.494246	0.810723	0.417525	0.978174	L6 CT Ctx Glut	PND5_IVH_PND5_Control
Ddost	6.07498	0.322173	0.354854	0.907901	0.36393	0.974312	L6 CT Ctx Glut	PND5_IVH_PND5_Control
Masp2	1.3856	0.154775	0.690094	0.224281	0.822539	0.992708	L6 CT Ctx Glut	PND5_IVH_PND5_Control
Rsrp1	92.3781	0.148263	0.0967106	1.53306	0.125262	0.958486	L6 CT Ctx Glut	PND5_IVH_PND5_Control
Cntfr	1.06891	0.466362	0.841279	0.554349	0.57934	0.983261	L6 CT Ctx Glut	PND5_IVH_PND5_Control
RGD1564053	275.203	-0.0028675	0.0685264	-0.0418451	0.966622	0.995678	L6 CT Ctx Glut	PND5_IVH_PND5_Control
Pink1	1.0606	1.20279	0.832927	1.44405	0.148724	0.958486	L6 CT Ctx Glut	PND5_IVH_PND5_Control
Nipal3	8.25854	-0.432663	0.29974	-1.44346	0.148891	0.958486	L6 CT Ctx Glut	PND5_IVH_PND5_Control
Dnajb5	5.51233	0.0632162	0.37576	0.168236	0.866398	0.992708	L6 CT Ctx Glut	PND5_IVH_PND5_Control
Tardbp	31.2821	0.0141218	0.150342	0.0939309	0.925164	0.992866	L6 CT Ctx Glut	PND5_IVH_PND5_Control
Sntg1	284.083	0.0587326	0.0728713	0.805978	0.420256	0.978174	L6 CT Ctx Glut	PND5_IVH_PND5_Control
Stpg1	4.84454	-0.221634	0.386567	-0.573338	0.566416	0.983261	L6 CT Ctx Glut	PND5_IVH_PND5_Control
Dctn3	7.31327	0.396533	0.30945	1.28141	0.200049	0.961431	L6 CT Ctx Glut	PND5_IVH_PND5_Control
Tesk1	2.53102	-0.0140844	0.564618	-0.0249451	0.980099	0.997	L6 CT Ctx Glut	PND5_IVH_PND5_Control
Casp9	20.1483	0.176892	0.188387	0.938983	0.34774	0.974237	L6 CT Ctx Glut	PND5_IVH_PND5_Control
Gpatch3	3.4707	-0.237718	0.459585	-0.517245	0.604985	0.983261	L6 CT Ctx Glut	PND5_IVH_PND5_Control
Vcpip1	15.7133	-0.0543758	0.216214	-0.251491	0.801435	0.992708	L6 CT Ctx Glut	PND5_IVH_PND5_Control
Gpn2	2.1463	0.81765	0.606242	1.34872	0.177427	0.961431	L6 CT Ctx Glut	PND5_IVH_PND5_Control
Cela2a	0.732796	-0.0197168	0.936183	-0.0210609	0.983197	0.997	L6 CT Ctx Glut	PND5_IVH_PND5_Control
Hp1bp3	34.0663	0.158345	0.146025	1.08436	0.278204	0.963255	L6 CT Ctx Glut	PND5_IVH_PND5_Control
Ube4b	60.9625	-0.0853593	0.110915	-0.769595	0.44154	0.978174	L6 CT Ctx Glut	PND5_IVH_PND5_Control
Zdhhc18	25.3391	-0.0212689	0.17091	-0.124445	0.900963	0.992708	L6 CT Ctx Glut	PND5_IVH_PND5_Control
Mybl1	1.02276	0.226206	0.783479	0.28872	0.772796	0.992708	L6 CT Ctx Glut	PND5_IVH_PND5_Control
Plod1	0.965675	-0.432646	0.805274	-0.537265	0.591084	0.983261	L6 CT Ctx Glut	PND5_IVH_PND5_Control
Sh2d5	0.846188	0.589805	0.869117	0.678625	0.497375	0.978697	L6 CT Ctx Glut	PND5_IVH_PND5_Control
Ephb2	82.3231	-0.115236	0.112913	-1.02058	0.307454	0.971234	L6 CT Ctx Glut	PND5_IVH_PND5_Control
Mcmdc2	17.446	-0.0974536	0.203924	-0.477892	0.632727	0.983761	L6 CT Ctx Glut	PND5_IVH_PND5_Control
Pex14	36.452	0.107648	0.139893	0.769501	0.441596	0.978174	L6 CT Ctx Glut	PND5_IVH_PND5_Control
Mul1	3.26273	1.02	0.501921	2.0322	0.0421334	0.867039	L6 CT Ctx Glut	PND5_IVH_PND5_Control
Sgk3	8.05064	0.121099	0.302575	0.400226	0.68899	0.989004	L6 CT Ctx Glut	PND5_IVH_PND5_Control
Tmem240	3.33205	-0.466382	0.469185	-0.994025	0.320211	0.974237	L6 CT Ctx Glut	PND5_IVH_PND5_Control
Camk2n1	1.23557	-1.27784	1.54631	-0.826379	0.408589	0.978174	L6 CT Ctx Glut	PND5_IVH_PND5_Control
Spata6	1.72994	0.689298	0.663653	1.03864	0.298971	0.968731	L6 CT Ctx Glut	PND5_IVH_PND5_Control
Atad3a	27.4106	-0.000350549	0.165432	-0.00211899	0.998309	0.999197	L6 CT Ctx Glut	PND5_IVH_PND5_Control
Epha8	4.03695	-0.346266	0.415877	-0.832617	0.405061	0.978174	L6 CT Ctx Glut	PND5_IVH_PND5_Control
Vwa1	1.18342	0.391554	0.746492	0.524526	0.599913	0.983261	L6 CT Ctx Glut	PND5_IVH_PND5_Control
Zfp46	4.4765	-0.231508	0.382837	-0.604715	0.545368	0.982466	L6 CT Ctx Glut	PND5_IVH_PND5_Control
Srm	2.04443	1.19292	0.619146	1.92672	0.0540141	0.909037	L6 CT Ctx Glut	PND5_IVH_PND5_Control
Mrto4	5.95556	0.768604	0.369962	2.07752	0.0377533	0.852409	L6 CT Ctx Glut	PND5_IVH_PND5_Control
Tmem69	4.73304	-0.17647	0.401518	-0.439507	0.660294	0.98873	L6 CT Ctx Glut	PND5_IVH_PND5_Control
Miip	12.0795	-0.259776	0.24549	-1.05819	0.289967	0.968731	L6 CT Ctx Glut	PND5_IVH_PND5_Control
Eloa	11.1435	0.0953572	0.259624	0.367289	0.713403	0.990624	L6 CT Ctx Glut	PND5_IVH_PND5_Control
Gpbp1l1	12.8647	-0.0907758	0.242176	-0.374834	0.707784	0.989558	L6 CT Ctx Glut	PND5_IVH_PND5_Control
Slc35e2b	36.095	0.0983041	0.14069	0.698727	0.484723	0.978174	L6 CT Ctx Glut	PND5_IVH_PND5_Control
Emc1	10.112	0.0631694	0.264941	0.238429	0.811549	0.992708	L6 CT Ctx Glut	PND5_IVH_PND5_Control
Ccdc17	2.38701	-0.223937	0.549361	-0.407631	0.683545	0.989004	L6 CT Ctx Glut	PND5_IVH_PND5_Control
Paqr7	3.18984	-0.167263	0.495037	-0.337879	0.735455	0.992708	L6 CT Ctx Glut	PND5_IVH_PND5_Control
Pank4	4.87408	-0.483264	0.385956	-1.25212	0.210526	0.961431	L6 CT Ctx Glut	PND5_IVH_PND5_Control
Clic4	6.26976	0.268555	0.365901	0.733956	0.462975	0.978174	L6 CT Ctx Glut	PND5_IVH_PND5_Control
Tmem50a	27.5916	-0.0384856	0.176757	-0.217732	0.827638	0.992708	L6 CT Ctx Glut	PND5_IVH_PND5_Control
Ski	52.2847	0.111436	0.130235	0.855652	0.39219	0.978174	L6 CT Ctx Glut	PND5_IVH_PND5_Control
Nasp	85.234	-0.0169863	0.101978	-0.166568	0.86771	0.992708	L6 CT Ctx Glut	PND5_IVH_PND5_Control
Cep85	17.9855	0.219483	0.200943	1.09226	0.274717	0.963255	L6 CT Ctx Glut	PND5_IVH_PND5_Control
Ubr4	39.5263	-0.0455336	0.134151	-0.339421	0.734293	0.992708	L6 CT Ctx Glut	PND5_IVH_PND5_Control
Gnb1	172.593	-0.00700849	0.0702771	-0.0997265	0.920561	0.992711	L6 CT Ctx Glut	PND5_IVH_PND5_Control
Prkcz	62.7856	0.0480352	0.11569	0.415207	0.67799	0.989004	L6 CT Ctx Glut	PND5_IVH_PND5_Control
Srrm1	93.9766	0.245167	0.093684	2.61696	0.00887171	0.738876	L6 CT Ctx Glut	PND5_IVH_PND5_Control
Icmt	0.631256	-1.41565	1.07862	-1.31246	0.189365	0.961431	L6 CT Ctx Glut	PND5_IVH_PND5_Control
RGD1565622	1.44975	-0.00935888	0.706659	-0.0132438	0.989433	0.997858	L6 CT Ctx Glut	PND5_IVH_PND5_Control
Ppih	7.79247	-0.303628	0.292768	-1.03709	0.299693	0.968731	L6 CT Ctx Glut	PND5_IVH_PND5_Control
Capzb	24.1439	-0.20773	0.184691	-1.12475	0.260696	0.961855	L6 CT Ctx Glut	PND5_IVH_PND5_Control
Zfp933	13.5358	0.142167	0.229598	0.619199	0.535785	0.982466	L6 CT Ctx Glut	PND5_IVH_PND5_Control
LOC100125366	1.07588	0.398957	0.777296	0.513262	0.607768	0.983261	L6 CT Ctx Glut	PND5_IVH_PND5_Control
Rimkla	11.2167	-0.448409	0.250607	-1.78929	0.0735683	0.913766	L6 CT Ctx Glut	PND5_IVH_PND5_Control
Rcan3	27.858	-0.0570706	0.159311	-0.358233	0.720169	0.991626	L6 CT Ctx Glut	PND5_IVH_PND5_Control
Ddi2	21.5255	-0.215808	0.183792	-1.1742	0.240316	0.961855	L6 CT Ctx Glut	PND5_IVH_PND5_Control
Ssu72	25.0997	0.413205	0.174104	2.37332	0.0176289	0.765351	L6 CT Ctx Glut	PND5_IVH_PND5_Control
Lactbl1	0.666417	0.47526	1.01756	0.467057	0.640459	0.984039	L6 CT Ctx Glut	PND5_IVH_PND5_Control
Eif2b3	28.5809	0.11234	0.160303	0.700799	0.483428	0.978174	L6 CT Ctx Glut	PND5_IVH_PND5_Control
Spsb1	13.5477	0.381803	0.232445	1.64255	0.100475	0.943734	L6 CT Ctx Glut	PND5_IVH_PND5_Control
Ece1	24.4256	-0.0670487	0.171388	-0.391209	0.695643	0.989004	L6 CT Ctx Glut	PND5_IVH_PND5_Control
Ybx1	26.6487	0.105677	0.62118	0.170122	0.864914	0.992708	L6 CT Ctx Glut	PND5_IVH_PND5_Control
Ift74	41.5647	-0.160879	0.133984	-1.20073	0.229855	0.961431	L6 CT Ctx Glut	PND5_IVH_PND5_Control
Ptch2	4.55581	-0.200137	0.389741	-0.513512	0.607593	0.983261	L6 CT Ctx Glut	PND5_IVH_PND5_Control
Lrrc19	0.72139	-0.440876	0.914413	-0.482141	0.629706	0.983532	L6 CT Ctx Glut	PND5_IVH_PND5_Control
Vps13d	116.32	0.0202253	0.0901437	0.224368	0.822471	0.992708	L6 CT Ctx Glut	PND5_IVH_PND5_Control
Faap20	2.37558	-0.498126	0.595734	-0.836155	0.403068	0.978174	L6 CT Ctx Glut	PND5_IVH_PND5_Control
Cyp2j10	1.36722	0.0732671	0.756974	0.0967895	0.922894	0.992866	L6 CT Ctx Glut	PND5_IVH_PND5_Control
Ipo13	6.74777	0.282306	0.319465	0.883681	0.376868	0.978174	L6 CT Ctx Glut	PND5_IVH_PND5_Control
Mfn2	21.4681	-0.158265	0.180941	-0.874673	0.381752	0.978174	L6 CT Ctx Glut	PND5_IVH_PND5_Control
Exosc10	47.2863	-0.341471	0.126788	-2.69324	0.00707606	0.726295	L6 CT Ctx Glut	PND5_IVH_PND5_Control
Ctnnbip1	28.1022	0.215868	0.177711	1.21471	0.224477	0.961431	L6 CT Ctx Glut	PND5_IVH_PND5_Control
Fggy	13.5859	-0.419658	0.2295	-1.82857	0.0674633	0.913224	L6 CT Ctx Glut	PND5_IVH_PND5_Control
Czib	4.02512	0.377187	0.427515	0.882278	0.377626	0.978174	L6 CT Ctx Glut	PND5_IVH_PND5_Control
Nadk	24.3627	-0.0498264	0.17189	-0.289874	0.771913	0.992708	L6 CT Ctx Glut	PND5_IVH_PND5_Control
Eif4g3	257.822	0.0333968	0.0611046	0.546552	0.584686	0.983261	L6 CT Ctx Glut	PND5_IVH_PND5_Control
Ube2u	0.881808	-0.843419	0.900859	-0.936238	0.349151	0.974237	L6 CT Ctx Glut	PND5_IVH_PND5_Control
Zbtb40	17.4679	0.173134	0.203921	0.849023	0.395869	0.978174	L6 CT Ctx Glut	PND5_IVH_PND5_Control
Slc66a1	7.24758	0.199911	0.305677	0.653996	0.513115	0.978791	L6 CT Ctx Glut	PND5_IVH_PND5_Control
Nol9	15.3158	-0.123319	0.209024	-0.589972	0.555209	0.983261	L6 CT Ctx Glut	PND5_IVH_PND5_Control
Hook1	62.4803	-0.0950152	0.1139	-0.834201	0.404168	0.978174	L6 CT Ctx Glut	PND5_IVH_PND5_Control
Slc2a1	2.19247	1.46373	0.623091	2.34915	0.0188164	0.766123	L6 CT Ctx Glut	PND5_IVH_PND5_Control
Ak4	7.1036	-0.0708581	0.313189	-0.226247	0.821009	0.992708	L6 CT Ctx Glut	PND5_IVH_PND5_Control
Eno1	10.1472	-0.433996	0.29738	-1.4594	0.144454	0.958486	L6 CT Ctx Glut	PND5_IVH_PND5_Control
Arid1a	45.0567	0.145726	0.134262	1.08539	0.277751	0.963255	L6 CT Ctx Glut	PND5_IVH_PND5_Control
Macf1	611.933	0.0332423	0.0530132	0.627058	0.530621	0.981029	L6 CT Ctx Glut	PND5_IVH_PND5_Control
Htr6	1.74222	-0.413139	0.663961	-0.622233	0.533788	0.98219	L6 CT Ctx Glut	PND5_IVH_PND5_Control
Itgb3bp	17.6694	0.212091	0.205297	1.03309	0.301561	0.968731	L6 CT Ctx Glut	PND5_IVH_PND5_Control
Svbp	9.97875	-0.078496	0.271977	-0.288613	0.772878	0.992708	L6 CT Ctx Glut	PND5_IVH_PND5_Control
Tmem269	1.23129	-0.0435232	0.720401	-0.0604152	0.951825	0.994629	L6 CT Ctx Glut	PND5_IVH_PND5_Control
RGD1564804	13.5395	-0.179554	0.227096	-0.790655	0.429145	0.978174	L6 CT Ctx Glut	PND5_IVH_PND5_Control
Szrd1	29.7721	-0.0617928	0.15452	-0.399903	0.689228	0.989004	L6 CT Ctx Glut	PND5_IVH_PND5_Control
Efcab7	8.33282	0.0309178	0.292465	0.105715	0.915809	0.992711	L6 CT Ctx Glut	PND5_IVH_PND5_Control
Akr7a2	1.70183	0.761421	0.634139	1.20072	0.229861	0.961431	L6 CT Ctx Glut	PND5_IVH_PND5_Control
Casz1	0.556934	-0.833331	1.08719	-0.766497	0.443381	0.978174	L6 CT Ctx Glut	PND5_IVH_PND5_Control
Wnt4	4.62105	-0.343095	0.385973	-0.88891	0.374051	0.978174	L6 CT Ctx Glut	PND5_IVH_PND5_Control
Zfp593	1.54879	-0.346705	0.658795	-0.526271	0.5987	0.983261	L6 CT Ctx Glut	PND5_IVH_PND5_Control
Cplane2	0.979596	-0.163112	0.83962	-0.194269	0.845965	0.992708	L6 CT Ctx Glut	PND5_IVH_PND5_Control
Ror1	0.959095	-0.145439	0.879058	-0.165449	0.868591	0.992708	L6 CT Ctx Glut	PND5_IVH_PND5_Control
Padi2	0.781106	0.47858	0.907974	0.527085	0.598134	0.983261	L6 CT Ctx Glut	PND5_IVH_PND5_Control
Tas1r1	0.860402	0.316743	1.58625	0.19968	0.841731	0.992708	L6 CT Ctx Glut	PND5_IVH_PND5_Control
Kif1b	386.856	0.00869711	0.0581881	0.149466	0.881186	0.992708	L6 CT Ctx Glut	PND5_IVH_PND5_Control
LOC500584	2.11248	0.709106	0.635208	1.11634	0.264278	0.961855	L6 CT Ctx Glut	PND5_IVH_PND5_Control
Atg4c	36.5812	-0.084927	0.138615	-0.612682	0.540087	0.982466	L6 CT Ctx Glut	PND5_IVH_PND5_Control
Rex2	0.405088	1.87994	1.58499	1.18609	0.235586	0.961855	L6 CT Ctx Glut	PND5_IVH_PND5_Control
Fam131c	4.33155	0.127589	0.391448	0.325942	0.744468	0.992708	L6 CT Ctx Glut	PND5_IVH_PND5_Control
Vwa5b1	0.855614	-0.856525	1.09167	-0.7846	0.432688	0.978174	L6 CT Ctx Glut	PND5_IVH_PND5_Control
Nbl1	1.9708	0.90363	0.606249	1.49053	0.136086	0.958486	L6 CT Ctx Glut	PND5_IVH_PND5_Control
Dnajc11	18.9588	0.0722042	0.195113	0.370063	0.711336	0.989683	L6 CT Ctx Glut	PND5_IVH_PND5_Control
Dnajc6	210.451	0.0520067	0.0665236	0.781779	0.434345	0.978174	L6 CT Ctx Glut	PND5_IVH_PND5_Control
Zbtb17	19.0259	0.399766	0.198208	2.0169	0.0437058	0.870716	L6 CT Ctx Glut	PND5_IVH_PND5_Control
Otud3	7.91686	0.121074	0.297656	0.406758	0.684186	0.989004	L6 CT Ctx Glut	PND5_IVH_PND5_Control
Gale	4.6188	0.511889	0.403417	1.26888	0.204483	0.961431	L6 CT Ctx Glut	PND5_IVH_PND5_Control
Leprot	4.77662	0.207318	0.415035	0.499519	0.617414	0.983261	L6 CT Ctx Glut	PND5_IVH_PND5_Control
Clstn1	45.6132	-0.0960273	0.129185	-0.743333	0.45728	0.978174	L6 CT Ctx Glut	PND5_IVH_PND5_Control
Lypla2	9.85966	-0.147815	0.297751	-0.496438	0.619585	0.983261	L6 CT Ctx Glut	PND5_IVH_PND5_Control
Thap3	6.02362	-0.242695	0.337347	-0.719423	0.47188	0.978174	L6 CT Ctx Glut	PND5_IVH_PND5_Control
Sgip1	257.429	-0.0612349	0.0606508	-1.00963	0.312672	0.971234	L6 CT Ctx Glut	PND5_IVH_PND5_Control
Ubiad1	5.90724	0.212051	0.338478	0.626484	0.530997	0.981029	L6 CT Ctx Glut	PND5_IVH_PND5_Control
C5h1orf159	10.4624	-0.182029	0.257947	-0.705684	0.480385	0.978174	L6 CT Ctx Glut	PND5_IVH_PND5_Control
Pik3cd	16.3603	-0.196193	0.208343	-0.941685	0.346354	0.974237	L6 CT Ctx Glut	PND5_IVH_PND5_Control
Ppp3r2	0.403559	1.49948	1.38411	1.08335	0.278655	0.963301	L6 CT Ctx Glut	PND5_IVH_PND5_Control
Agrn	30.2398	0.110414	0.154349	0.715356	0.474389	0.978174	L6 CT Ctx Glut	PND5_IVH_PND5_Control
Acot7	33.9729	0.0616685	0.154841	0.39827	0.690431	0.989004	L6 CT Ctx Glut	PND5_IVH_PND5_Control
Lepr	9.91985	-0.249999	0.263192	-0.949872	0.342177	0.974237	L6 CT Ctx Glut	PND5_IVH_PND5_Control
Stx17	25.1935	-0.237819	0.168508	-1.41132	0.158149	0.960502	L6 CT Ctx Glut	PND5_IVH_PND5_Control
Cdk11b	73.5876	-0.102901	0.104034	-0.989108	0.32261	0.974237	L6 CT Ctx Glut	PND5_IVH_PND5_Control
Pithd1	7.23034	-0.0916966	0.30914	-0.296619	0.766758	0.992708	L6 CT Ctx Glut	PND5_IVH_PND5_Control
Dnajc16	16.2647	-0.357316	0.2096	-1.70475	0.0882411	0.927709	L6 CT Ctx Glut	PND5_IVH_PND5_Control
Fbxo42	29.5956	0.0938112	0.158217	0.592927	0.55323	0.983261	L6 CT Ctx Glut	PND5_IVH_PND5_Control
Mib2	24.7366	-0.06367	0.170076	-0.374362	0.708135	0.989558	L6 CT Ctx Glut	PND5_IVH_PND5_Control
Zfp189	3.98707	0.471131	0.427566	1.10189	0.270509	0.963255	L6 CT Ctx Glut	PND5_IVH_PND5_Control
Efhd2	3.83092	-0.918219	0.489207	-1.87695	0.0605244	0.912189	L6 CT Ctx Glut	PND5_IVH_PND5_Control
Slc35d1	12.9924	-0.0626403	0.229235	-0.273258	0.784655	0.992708	L6 CT Ctx Glut	PND5_IVH_PND5_Control
Nmnat1	2.53854	0.855906	0.560376	1.52738	0.126667	0.958486	L6 CT Ctx Glut	PND5_IVH_PND5_Control
Phf13	0.707092	-1.38245	1.04647	-1.32106	0.186482	0.961431	L6 CT Ctx Glut	PND5_IVH_PND5_Control
Prdm2	66.0412	-0.042877	0.107972	-0.397113	0.691284	0.989004	L6 CT Ctx Glut	PND5_IVH_PND5_Control
Lzic	10.4648	0.11176	0.270281	0.413496	0.679244	0.989004	L6 CT Ctx Glut	PND5_IVH_PND5_Control
Nipsnap3a	13.3525	0.0474973	0.237252	0.200198	0.841326	0.992708	L6 CT Ctx Glut	PND5_IVH_PND5_Control
Pgm1	13.1407	-0.168744	0.228573	-0.738249	0.460363	0.978174	L6 CT Ctx Glut	PND5_IVH_PND5_Control
Usp48	76.6237	0.102072	0.108461	0.941093	0.346657	0.974237	L6 CT Ctx Glut	PND5_IVH_PND5_Control
Plppr1	732.159	0.0607435	0.0548063	1.10833	0.26772	0.96207	L6 CT Ctx Glut	PND5_IVH_PND5_Control
Elp1	44.8695	-0.197951	0.13093	-1.51188	0.130564	0.958486	L6 CT Ctx Glut	PND5_IVH_PND5_Control
Wrap73	6.73388	0.337827	0.326243	1.03551	0.300433	0.968731	L6 CT Ctx Glut	PND5_IVH_PND5_Control
AABR07048271.1	1.82411	0.593709	0.620697	0.95652	0.33881	0.974237	L6 CT Ctx Glut	PND5_IVH_PND5_Control
Rcc2	3.82799	0.0848572	0.429663	0.197497	0.843438	0.992708	L6 CT Ctx Glut	PND5_IVH_PND5_Control
Tmco4	0.730643	1.49118	1.10001	1.35561	0.175223	0.961431	L6 CT Ctx Glut	PND5_IVH_PND5_Control
Abitram	11.0543	-0.253621	0.259924	-0.975751	0.329188	0.974237	L6 CT Ctx Glut	PND5_IVH_PND5_Control
Pde4b	247.941	0.0198059	0.0674608	0.293592	0.76907	0.992708	L6 CT Ctx Glut	PND5_IVH_PND5_Control
Tmem82	1.17067	0.944085	0.802882	1.17587	0.239647	0.961855	L6 CT Ctx Glut	PND5_IVH_PND5_Control
Tprg1l	9.30864	-0.250242	0.27793	-0.900378	0.367919	0.976377	L6 CT Ctx Glut	PND5_IVH_PND5_Control
Ctnnal1	9.02249	0.226959	0.287974	0.788123	0.430625	0.978174	L6 CT Ctx Glut	PND5_IVH_PND5_Control
Clcn6	21.9158	-0.033805	0.17833	-0.189565	0.84965	0.992708	L6 CT Ctx Glut	PND5_IVH_PND5_Control
Igsf21	206.331	-0.00812026	0.0778282	-0.104336	0.916903	0.992711	L6 CT Ctx Glut	PND5_IVH_PND5_Control
Tnfrsf9	0.436161	-3.04128	1.63396	-1.8613	0.0627022	0.912189	L6 CT Ctx Glut	PND5_IVH_PND5_Control
Sdhb	28.1178	0.0971601	0.160457	0.60552	0.544834	0.982466	L6 CT Ctx Glut	PND5_IVH_PND5_Control
Ccnl2	147.186	0.130746	0.0759797	1.7208	0.0852875	0.921355	L6 CT Ctx Glut	PND5_IVH_PND5_Control
Mysm1	92.0923	-0.0471598	0.0939256	-0.502098	0.615599	0.983261	L6 CT Ctx Glut	PND5_IVH_PND5_Control
Zfp37	15.1999	-0.210108	0.217077	-0.967896	0.333096	0.974237	L6 CT Ctx Glut	PND5_IVH_PND5_Control
Tmem51	0.573808	0.107803	0.988488	0.109059	0.913156	0.992711	L6 CT Ctx Glut	PND5_IVH_PND5_Control
Ldlrad1	0.804539	0.269232	0.932749	0.288644	0.772854	0.992708	L6 CT Ctx Glut	PND5_IVH_PND5_Control
Tmem201	6.98892	-0.216713	0.324796	-0.667228	0.504626	0.978791	L6 CT Ctx Glut	PND5_IVH_PND5_Control
Errfi1	12.4501	-0.390339	0.232991	-1.67534	0.0938671	0.938952	L6 CT Ctx Glut	PND5_IVH_PND5_Control
Atp13a2	19.6927	0.150783	0.186984	0.806392	0.420017	0.978174	L6 CT Ctx Glut	PND5_IVH_PND5_Control
Tmem245	35.1848	0.145552	0.143321	1.01557	0.309835	0.971234	L6 CT Ctx Glut	PND5_IVH_PND5_Control
Dynlt5	0.85783	-0.525497	0.93668	-0.561021	0.574783	0.983261	L6 CT Ctx Glut	PND5_IVH_PND5_Control
Ajap1	3.20134	0.603675	0.514047	1.17436	0.240252	0.961855	L6 CT Ctx Glut	PND5_IVH_PND5_Control
Dvl1	21.0905	-0.192698	0.186011	-1.03595	0.300226	0.968731	L6 CT Ctx Glut	PND5_IVH_PND5_Control
Mfap2	10.7361	-0.00903495	0.256114	-0.0352771	0.971859	0.99654	L6 CT Ctx Glut	PND5_IVH_PND5_Control
Zfp462	37.6318	-0.0386055	0.136586	-0.282645	0.777449	0.992708	L6 CT Ctx Glut	PND5_IVH_PND5_Control
Dffa	6.8023	0.203545	0.320635	0.634817	0.525548	0.98049	L6 CT Ctx Glut	PND5_IVH_PND5_Control
Dnai4	32.022	0.0839706	0.155821	0.538891	0.589962	0.983261	L6 CT Ctx Glut	PND5_IVH_PND5_Control
Plekhm2	36.6446	0.191638	0.138073	1.38795	0.165153	0.961431	L6 CT Ctx Glut	PND5_IVH_PND5_Control
Park7	8.49618	0.630347	0.304624	2.06926	0.0385217	0.853998	L6 CT Ctx Glut	PND5_IVH_PND5_Control
Kdm4c	188.743	0.0599063	0.0682967	0.877148	0.380406	0.978174	L6 CT Ctx Glut	PND5_IVH_PND5_Control
Smc2	12.6823	0.0131854	0.258706	0.0509667	0.959352	0.994629	L6 CT Ctx Glut	PND5_IVH_PND5_Control
Per3	22.2445	-0.243432	0.179642	-1.35509	0.175388	0.961431	L6 CT Ctx Glut	PND5_IVH_PND5_Control
Necap2	14.9171	0.0274962	0.217843	0.12622	0.899558	0.992708	L6 CT Ctx Glut	PND5_IVH_PND5_Control
Vamp3	24.065	-0.151872	0.183645	-0.826985	0.408245	0.978174	L6 CT Ctx Glut	PND5_IVH_PND5_Control
Mier1	129.914	0.0388107	0.084911	0.457075	0.647617	0.985099	L6 CT Ctx Glut	PND5_IVH_PND5_Control
Sdf4	22.8626	0.0271849	0.175185	0.155178	0.876681	0.992708	L6 CT Ctx Glut	PND5_IVH_PND5_Control
Ttc34	4.30762	0.0124043	0.415383	0.0298624	0.976177	0.997	L6 CT Ctx Glut	PND5_IVH_PND5_Control
Klhl21	0.820903	3.80153	1.59097	2.38944	0.0168741	0.765351	L6 CT Ctx Glut	PND5_IVH_PND5_Control
Spen	34.3835	0.0219408	0.146832	0.149428	0.881216	0.992708	L6 CT Ctx Glut	PND5_IVH_PND5_Control
Akap2	346.451	-0.0463443	0.0630272	-0.735307	0.462153	0.978174	L6 CT Ctx Glut	PND5_IVH_PND5_Control
Kiaa2013	3.20391	0.366251	0.471039	0.777538	0.436841	0.978174	L6 CT Ctx Glut	PND5_IVH_PND5_Control
Usp24	154.147	0.0388997	0.07371	0.527739	0.59768	0.983261	L6 CT Ctx Glut	PND5_IVH_PND5_Control
Draxin	15.5924	0.108732	0.217455	0.500018	0.617063	0.983261	L6 CT Ctx Glut	PND5_IVH_PND5_Control
Col15a1	15.7292	-0.295369	0.206897	-1.42761	0.153404	0.958486	L6 CT Ctx Glut	PND5_IVH_PND5_Control
Acap3	29.0211	0.0245256	0.156013	0.157203	0.875085	0.992708	L6 CT Ctx Glut	PND5_IVH_PND5_Control
Rpl35a	1.22785	-0.158304	0.814072	-0.19446	0.845816	0.992708	L6 CT Ctx Glut	PND5_IVH_PND5_Control
Mad2l2	5.65274	0.201979	0.356256	0.56695	0.570748	0.983261	L6 CT Ctx Glut	PND5_IVH_PND5_Control
Dmac1	2.3012	0.2368	0.591199	0.400542	0.688757	0.989004	L6 CT Ctx Glut	PND5_IVH_PND5_Control
Fblim1	1.04324	-1.61015	0.890808	-1.80752	0.070681	0.913224	L6 CT Ctx Glut	PND5_IVH_PND5_Control
Ube2j2	46.4368	0.0687843	0.132597	0.518747	0.603938	0.983261	L6 CT Ctx Glut	PND5_IVH_PND5_Control
Raver2	0.953818	0.357913	0.809027	0.4424	0.6582	0.988016	L6 CT Ctx Glut	PND5_IVH_PND5_Control
Fbxo6	3.62045	-0.418793	0.424557	-0.986423	0.323925	0.974237	L6 CT Ctx Glut	PND5_IVH_PND5_Control
Fbxo44	6.81911	0.293279	0.329247	0.890759	0.373059	0.978174	L6 CT Ctx Glut	PND5_IVH_PND5_Control
Mrpl20	6.73855	0.029779	0.312745	0.0952182	0.924141	0.992866	L6 CT Ctx Glut	PND5_IVH_PND5_Control
Kazn	437.948	0.0255303	0.0676625	0.377318	0.705937	0.989213	L6 CT Ctx Glut	PND5_IVH_PND5_Control
Rnf20	28.9841	0.130342	0.159316	0.818136	0.413279	0.978174	L6 CT Ctx Glut	PND5_IVH_PND5_Control
Jak1	60.0678	-0.109693	0.116294	-0.943241	0.345558	0.974237	L6 CT Ctx Glut	PND5_IVH_PND5_Control
Cptp	2.34136	-0.123938	0.547095	-0.226538	0.820783	0.992708	L6 CT Ctx Glut	PND5_IVH_PND5_Control
LOC102551014	3.54678	0.332549	0.468374	0.710008	0.477699	0.978174	L6 CT Ctx Glut	PND5_IVH_PND5_Control
Frrs1l	44.8478	0.203993	0.130229	1.56641	0.117252	0.958486	L6 CT Ctx Glut	PND5_IVH_PND5_Control
Lurap1l	7.02398	-0.468028	0.323803	-1.44541	0.148344	0.958486	L6 CT Ctx Glut	PND5_IVH_PND5_Control
Tnfsf15	1.31659	-0.411707	0.753127	-0.546663	0.58461	0.983261	L6 CT Ctx Glut	PND5_IVH_PND5_Control
Fsd1l	113.487	-0.0289172	0.0878753	-0.329071	0.742102	0.992708	L6 CT Ctx Glut	PND5_IVH_PND5_Control
Crocc	11.9093	0.0236281	0.238821	0.0989365	0.921189	0.992711	L6 CT Ctx Glut	PND5_IVH_PND5_Control
Plekhg5	7.35275	-0.294015	0.316986	-0.927532	0.35365	0.974237	L6 CT Ctx Glut	PND5_IVH_PND5_Control
Fktn	45.0629	-0.000699242	0.131423	-0.00532054	0.995755	0.998327	L6 CT Ctx Glut	PND5_IVH_PND5_Control
Frmd3	276.305	-0.0181229	0.0633486	-0.286081	0.774816	0.992708	L6 CT Ctx Glut	PND5_IVH_PND5_Control
6330411D24Rik	16.5193	-0.440152	0.203238	-2.16569	0.0303346	0.838351	L6 CT Ctx Glut	PND5_IVH_PND5_Control
Megf9	179.022	-0.0130569	0.0719923	-0.181365	0.856081	0.992708	L6 CT Ctx Glut	PND5_IVH_PND5_Control
Prkaa2	96.1579	-0.0292371	0.092815	-0.315004	0.752759	0.992708	L6 CT Ctx Glut	PND5_IVH_PND5_Control
Ndc1	9.54472	-0.0365698	0.268144	-0.136381	0.89152	0.992708	L6 CT Ctx Glut	PND5_IVH_PND5_Control
Tmem38b	7.36894	0.382742	0.317615	1.20505	0.228184	0.961431	L6 CT Ctx Glut	PND5_IVH_PND5_Control
Tas1r2	18.5046	0.249337	0.198254	1.25766	0.208513	0.961431	L6 CT Ctx Glut	PND5_IVH_PND5_Control
Ints11	9.03048	0.0343746	0.272832	0.125992	0.899738	0.992708	L6 CT Ctx Glut	PND5_IVH_PND5_Control
Tle1	0.91969	1.19569	0.924523	1.29331	0.195904	0.961431	L6 CT Ctx Glut	PND5_IVH_PND5_Control
Ptpn3	4.6191	0.225944	0.402612	0.561197	0.574663	0.983261	L6 CT Ctx Glut	PND5_IVH_PND5_Control
Dab1	391.751	0.0360109	0.0606319	0.593927	0.552561	0.983118	L6 CT Ctx Glut	PND5_IVH_PND5_Control
Gabrd	2.67433	0.169693	0.527873	0.321466	0.747857	0.992708	L6 CT Ctx Glut	PND5_IVH_PND5_Control
Fhad1	1.10115	-0.295232	0.763661	-0.386601	0.699052	0.989004	L6 CT Ctx Glut	PND5_IVH_PND5_Control
Pusl1	1.31083	1.10679	0.760818	1.45474	0.145741	0.958486	L6 CT Ctx Glut	PND5_IVH_PND5_Control
Epb41l4b	20.1737	-0.344457	0.189869	-1.81418	0.0696502	0.913224	L6 CT Ctx Glut	PND5_IVH_PND5_Control
LOC100364191	3.0295	-0.990168	0.478986	-2.06722	0.0387138	0.853998	L6 CT Ctx Glut	PND5_IVH_PND5_Control
Vcp	30.4267	0.022723	0.155613	0.146023	0.883903	0.992708	L6 CT Ctx Glut	PND5_IVH_PND5_Control
Fancg	0.396308	0.62693	1.20503	0.520263	0.60288	0.983261	L6 CT Ctx Glut	PND5_IVH_PND5_Control
Pars2	0.605955	0.2625	1.01746	0.257996	0.79641	0.992708	L6 CT Ctx Glut	PND5_IVH_PND5_Control
Rad23b	37.6304	0.103285	0.137013	0.753833	0.450949	0.978174	L6 CT Ctx Glut	PND5_IVH_PND5_Control
LOC691254	4.17758	0.254336	0.415396	0.612273	0.540357	0.982466	L6 CT Ctx Glut	PND5_IVH_PND5_Control
Rere	332.005	0.0674241	0.0591707	1.13949	0.254501	0.961855	L6 CT Ctx Glut	PND5_IVH_PND5_Control
Coa7	5.88907	-0.11165	0.352291	-0.316925	0.751301	0.992708	L6 CT Ctx Glut	PND5_IVH_PND5_Control
Or2k2	0.617824	-1.71771	1.2676	-1.35509	0.175389	0.961431	L6 CT Ctx Glut	PND5_IVH_PND5_Control
Pigo	1.17495	0.256118	0.846668	0.302501	0.76227	0.992708	L6 CT Ctx Glut	PND5_IVH_PND5_Control
Zyg11b	40.5099	0.0512551	0.134926	0.379876	0.704037	0.989213	L6 CT Ctx Glut	PND5_IVH_PND5_Control
Tceanc2	7.10043	-0.330433	0.316316	-1.04463	0.296196	0.968731	L6 CT Ctx Glut	PND5_IVH_PND5_Control
Txn1	1.71818	2.11623	0.853954	2.47815	0.0132065	0.738876	L6 CT Ctx Glut	PND5_IVH_PND5_Control
Atp8b5p	3.94729	0.68516	0.437391	1.56647	0.117238	0.958486	L6 CT Ctx Glut	PND5_IVH_PND5_Control
Tmem59	55.959	0.0961947	0.11762	0.817845	0.413445	0.978174	L6 CT Ctx Glut	PND5_IVH_PND5_Control
Ptbp3	42.0828	0.261814	0.144511	1.81173	0.0700285	0.913224	L6 CT Ctx Glut	PND5_IVH_PND5_Control
Usp1	4.39898	0.0892037	0.402222	0.221777	0.824487	0.992708	L6 CT Ctx Glut	PND5_IVH_PND5_Control
Clcnkb	0.547808	-0.556928	1.16893	-0.476444	0.633758	0.983761	L6 CT Ctx Glut	PND5_IVH_PND5_Control
Ttc4	11.1627	-0.055549	0.253697	-0.218958	0.826683	0.992708	L6 CT Ctx Glut	PND5_IVH_PND5_Control
Cdk5rap2	29.2679	0.0657127	0.160124	0.410387	0.681522	0.989004	L6 CT Ctx Glut	PND5_IVH_PND5_Control
Dnajc25	9.81805	0.229851	0.265006	0.867341	0.385755	0.978174	L6 CT Ctx Glut	PND5_IVH_PND5_Control
Plekhn1	7.36786	-0.338157	0.303075	-1.11575	0.264528	0.961855	L6 CT Ctx Glut	PND5_IVH_PND5_Control
Mroh7	1.04187	0.938411	0.822609	1.14077	0.253964	0.961855	L6 CT Ctx Glut	PND5_IVH_PND5_Control
Klhl17	3.0842	0.333301	0.504805	0.660257	0.509089	0.978791	L6 CT Ctx Glut	PND5_IVH_PND5_Control
Noc2l	55.8964	0.086857	0.122376	0.709753	0.477857	0.978174	L6 CT Ctx Glut	PND5_IVH_PND5_Control
Plpp3	22.7701	0.223299	0.560837	0.398154	0.690517	0.989004	L6 CT Ctx Glut	PND5_IVH_PND5_Control
Disp3	20.0025	0.235883	0.191066	1.23456	0.216993	0.961431	L6 CT Ctx Glut	PND5_IVH_PND5_Control
Samd11	11.9384	-0.0970592	0.239349	-0.405514	0.6851	0.989004	L6 CT Ctx Glut	PND5_IVH_PND5_Control
Rab3b	14.7433	-0.544187	0.218209	-2.49388	0.0126355	0.738876	L6 CT Ctx Glut	PND5_IVH_PND5_Control
Slc44a1	166.36	-0.00280468	0.0730025	-0.0384189	0.969354	0.996109	L6 CT Ctx Glut	PND5_IVH_PND5_Control
Prpf4	10.7661	-0.42	0.254365	-1.65117	0.0987037	0.943734	L6 CT Ctx Glut	PND5_IVH_PND5_Control
Ptprd	10675.5	0.0181193	0.0466237	0.388627	0.697552	0.989004	L6 CT Ctx Glut	PND5_IVH_PND5_Control
Dock7	238.226	-0.017106	0.0621865	-0.275076	0.783257	0.992708	L6 CT Ctx Glut	PND5_IVH_PND5_Control
Unc13b	225.059	0.0464123	0.0637675	0.727836	0.466714	0.978174	L6 CT Ctx Glut	PND5_IVH_PND5_Control
Chd5	139.237	-0.0654437	0.0879254	-0.744309	0.456689	0.978174	L6 CT Ctx Glut	PND5_IVH_PND5_Control
Hsdl2	1.65055	-0.360243	0.649072	-0.555013	0.578886	0.983261	L6 CT Ctx Glut	PND5_IVH_PND5_Control
Slc31a2	3.6419	0.443429	0.432454	1.02538	0.305185	0.97091	L6 CT Ctx Glut	PND5_IVH_PND5_Control
Gpx7	2.06175	-0.050025	0.594003	-0.0842168	0.932884	0.993346	L6 CT Ctx Glut	PND5_IVH_PND5_Control
Bspry	0.42499	1.62476	1.4114	1.15117	0.249662	0.961855	L6 CT Ctx Glut	PND5_IVH_PND5_Control
Glis1	7.8496	-0.166173	0.292618	-0.567884	0.570113	0.983261	L6 CT Ctx Glut	PND5_IVH_PND5_Control
Alad	2.00917	-0.454749	0.633359	-0.717996	0.47276	0.978174	L6 CT Ctx Glut	PND5_IVH_PND5_Control
Tut4	195.004	-0.0248866	0.067165	-0.37053	0.710988	0.989683	L6 CT Ctx Glut	PND5_IVH_PND5_Control
Kcnab2	16.6965	0.106904	0.208875	0.511812	0.608783	0.983261	L6 CT Ctx Glut	PND5_IVH_PND5_Control
Snx30	35.1785	-0.153755	0.147724	-1.04083	0.297955	0.968731	L6 CT Ctx Glut	PND5_IVH_PND5_Control
Yipf1	19.555	-0.101786	0.187658	-0.542403	0.587541	0.983261	L6 CT Ctx Glut	PND5_IVH_PND5_Control
LOC500475	1.98279	-0.108261	0.594157	-0.182209	0.855419	0.992708	L6 CT Ctx Glut	PND5_IVH_PND5_Control
Dcaf12	13.3936	0.142977	0.227103	0.629572	0.528975	0.980833	L6 CT Ctx Glut	PND5_IVH_PND5_Control
Pole3	2.24145	0.0413386	0.596506	0.0693012	0.94475	0.993831	L6 CT Ctx Glut	PND5_IVH_PND5_Control
Tmem8b	18.7416	0.125117	0.198675	0.629758	0.528853	0.980758	L6 CT Ctx Glut	PND5_IVH_PND5_Control
Atosb	4.40643	0.297476	0.402404	0.739248	0.459756	0.978174	L6 CT Ctx Glut	PND5_IVH_PND5_Control
Nphp4	10.6193	-0.0611952	0.255563	-0.239452	0.810755	0.992708	L6 CT Ctx Glut	PND5_IVH_PND5_Control
Rusc2	30.3475	-0.208906	0.155925	-1.33979	0.180315	0.961431	L6 CT Ctx Glut	PND5_IVH_PND5_Control
Ecpas	167.374	-0.103976	0.0723159	-1.4378	0.150491	0.958486	L6 CT Ctx Glut	PND5_IVH_PND5_Control
Gdap1	76.9423	0.0922794	0.106093	0.869799	0.38441	0.978174	L6 CT Ctx Glut	PND5_IVH_PND5_Control
Pi15	1.80072	-0.0417705	0.64026	-0.06524	0.947983	0.993831	L6 CT Ctx Glut	PND5_IVH_PND5_Control
AABR07049060.1	19.7937	0.23968	0.196915	1.21717	0.223538	0.961431	L6 CT Ctx Glut	PND5_IVH_PND5_Control
Gne	25.5514	-0.215314	0.171368	-1.25644	0.208957	0.961431	L6 CT Ctx Glut	PND5_IVH_PND5_Control
Ssbp3	140.318	0.0162428	0.0785161	0.206873	0.836109	0.992708	L6 CT Ctx Glut	PND5_IVH_PND5_Control
Ube2w	71.8572	-0.141322	0.105501	-1.33954	0.180395	0.961431	L6 CT Ctx Glut	PND5_IVH_PND5_Control
Ugcg	36.2822	0.118949	0.140069	0.849216	0.395761	0.978174	L6 CT Ctx Glut	PND5_IVH_PND5_Control
Mrpl37	11.2708	0.0991463	0.252752	0.392267	0.694861	0.989004	L6 CT Ctx Glut	PND5_IVH_PND5_Control
Susd1	11.2947	0.521204	0.257349	2.02528	0.0428383	0.870716	L6 CT Ctx Glut	PND5_IVH_PND5_Control
Cyb5rl	0.545922	-0.84889	1.11031	-0.76455	0.44454	0.978174	L6 CT Ctx Glut	PND5_IVH_PND5_Control
Nudt2	3.24446	0.44143	0.492355	0.896568	0.369949	0.976377	L6 CT Ctx Glut	PND5_IVH_PND5_Control
Scp2	54.4493	-0.0647293	0.11861	-0.545735	0.585248	0.983261	L6 CT Ctx Glut	PND5_IVH_PND5_Control
Rgs3	0.509474	-0.285222	1.09846	-0.259657	0.795129	0.992708	L6 CT Ctx Glut	PND5_IVH_PND5_Control
Npr2	4.24802	0.071864	0.394496	0.182167	0.855452	0.992708	L6 CT Ctx Glut	PND5_IVH_PND5_Control
Grhpr	0.401934	1.15515	1.23079	0.938542	0.347966	0.974237	L6 CT Ctx Glut	PND5_IVH_PND5_Control
Angptl3	0.468206	0.635372	1.19823	0.530258	0.595933	0.983261	L6 CT Ctx Glut	PND5_IVH_PND5_Control
Atp6v1g1	17.1719	0.5394	0.22755	2.37047	0.0177656	0.765351	L6 CT Ctx Glut	PND5_IVH_PND5_Control
Zbtb5	14.2282	-0.129778	0.225106	-0.576519	0.564264	0.983261	L6 CT Ctx Glut	PND5_IVH_PND5_Control
Hint2	1.30446	1.18342	0.77123	1.53446	0.124918	0.958486	L6 CT Ctx Glut	PND5_IVH_PND5_Control
Pappa	4.23151	-0.248932	0.441392	-0.56397	0.572774	0.983261	L6 CT Ctx Glut	PND5_IVH_PND5_Control
Ttc39a	6.4651	-0.0779788	0.319232	-0.24427	0.807022	0.992708	L6 CT Ctx Glut	PND5_IVH_PND5_Control
Mpdz	65.4416	-0.00195118	0.113388	-0.0172079	0.986271	0.997211	L6 CT Ctx Glut	PND5_IVH_PND5_Control
Tmem268	2.28642	0.554038	0.572034	0.96854	0.332775	0.974237	L6 CT Ctx Glut	PND5_IVH_PND5_Control
Rnf11	13.3693	-0.0489837	0.222331	-0.220319	0.825623	0.992708	L6 CT Ctx Glut	PND5_IVH_PND5_Control
Wdr31	14.8564	-0.20566	0.216319	-0.950729	0.341742	0.974237	L6 CT Ctx Glut	PND5_IVH_PND5_Control
Btf3l4	12.174	-0.0484925	0.255891	-0.189504	0.849698	0.992708	L6 CT Ctx Glut	PND5_IVH_PND5_Control
Astn2	295.765	0.0359367	0.065212	0.551074	0.581583	0.983261	L6 CT Ctx Glut	PND5_IVH_PND5_Control
Reck	17.0298	-0.109454	0.212783	-0.514392	0.606978	0.983261	L6 CT Ctx Glut	PND5_IVH_PND5_Control
Trim32	9.91396	0.061844	0.268545	0.230293	0.817864	0.992708	L6 CT Ctx Glut	PND5_IVH_PND5_Control
Zcchc7	376.447	0.0443155	0.0582114	0.761286	0.446486	0.978174	L6 CT Ctx Glut	PND5_IVH_PND5_Control
RGD1310951	42.241	0.368411	0.135606	2.71678	0.00659199	0.726295	L6 CT Ctx Glut	PND5_IVH_PND5_Control
Txndc12	3.84305	0.494458	0.438733	1.12701	0.259737	0.961855	L6 CT Ctx Glut	PND5_IVH_PND5_Control
Kti12	3.11994	0.872599	0.497867	1.75267	0.0796579	0.918099	L6 CT Ctx Glut	PND5_IVH_PND5_Control
Frmpd1	12.4618	0.0420685	0.23566	0.178513	0.85832	0.992708	L6 CT Ctx Glut	PND5_IVH_PND5_Control
Skint10	1.0808	-0.086976	0.762991	-0.113994	0.909243	0.992708	L6 CT Ctx Glut	PND5_IVH_PND5_Control
Dcaf10	40.6977	0.171043	0.133624	1.28003	0.200533	0.961431	L6 CT Ctx Glut	PND5_IVH_PND5_Control
Dhcr24	48.2626	0.233724	0.126968	1.84081	0.0656494	0.913224	L6 CT Ctx Glut	PND5_IVH_PND5_Control
Galt	1.7688	0.527733	0.708778	0.744568	0.456533	0.978174	L6 CT Ctx Glut	PND5_IVH_PND5_Control
Trabd2b	35.2829	0.153351	0.152142	1.00794	0.313482	0.971234	L6 CT Ctx Glut	PND5_IVH_PND5_Control
Zfp618	17.4036	0.0904473	0.195038	0.463742	0.642833	0.984485	L6 CT Ctx Glut	PND5_IVH_PND5_Control
Ccl27	5.72541	0.232158	0.375617	0.618072	0.536528	0.982466	L6 CT Ctx Glut	PND5_IVH_PND5_Control
Inip	7.78953	0.230398	0.304801	0.755897	0.449711	0.978174	L6 CT Ctx Glut	PND5_IVH_PND5_Control
Lrp8	54.895	0.123586	0.120798	1.02308	0.306269	0.971234	L6 CT Ctx Glut	PND5_IVH_PND5_Control
Anp32b	7.17362	0.354094	0.350774	1.00946	0.312752	0.971234	L6 CT Ctx Glut	PND5_IVH_PND5_Control
Fkbp15	29.3218	-0.0346782	0.154659	-0.224223	0.822584	0.992708	L6 CT Ctx Glut	PND5_IVH_PND5_Control
Cntln	18.4892	-0.458736	0.203108	-2.25858	0.0239096	0.794107	L6 CT Ctx Glut	PND5_IVH_PND5_Control
Glipr2	1.4708	1.05591	0.764627	1.38095	0.167293	0.961431	L6 CT Ctx Glut	PND5_IVH_PND5_Control
Magoh	5.92645	-0.0914425	0.348477	-0.262406	0.793008	0.992708	L6 CT Ctx Glut	PND5_IVH_PND5_Control
Zfp483	25.9724	0.180549	0.173166	1.04263	0.297118	0.968731	L6 CT Ctx Glut	PND5_IVH_PND5_Control
Plin2	7.09329	1.50252	0.349023	4.30492	1.67043e-05	0.0502466	L6 CT Ctx Glut	PND5_IVH_PND5_Control
Brinp1	273.797	-0.0863128	0.0658304	-1.31114	0.189811	0.961431	L6 CT Ctx Glut	PND5_IVH_PND5_Control
Ccdc180	1.25588	1.3858	0.862559	1.60661	0.108139	0.954309	L6 CT Ctx Glut	PND5_IVH_PND5_Control
Slc31a1	6.17118	0.738358	0.356592	2.0706	0.0383964	0.853998	L6 CT Ctx Glut	PND5_IVH_PND5_Control
Faf1	232.5	0.00237263	0.0626187	0.0378902	0.969775	0.996109	L6 CT Ctx Glut	PND5_IVH_PND5_Control
Igfbpl1	7.97443	0.276638	0.345769	0.800067	0.423672	0.978174	L6 CT Ctx Glut	PND5_IVH_PND5_Control
Nfib	950.313	-0.031305	0.0502241	-0.623307	0.533083	0.981727	L6 CT Ctx Glut	PND5_IVH_PND5_Control
Clta	27.5255	0.18326	0.163238	1.12266	0.261583	0.961855	L6 CT Ctx Glut	PND5_IVH_PND5_Control
Efcab14	19.413	0.107596	0.187971	0.572406	0.567047	0.983261	L6 CT Ctx Glut	PND5_IVH_PND5_Control
Galnt12	2.78631	-0.410515	0.523546	-0.784104	0.432979	0.978174	L6 CT Ctx Glut	PND5_IVH_PND5_Control
Stil	2.3991	-0.687594	0.548441	-1.25373	0.209942	0.961431	L6 CT Ctx Glut	PND5_IVH_PND5_Control
Sh3gl2	396.762	-0.130249	0.0574029	-2.26903	0.0232666	0.792768	L6 CT Ctx Glut	PND5_IVH_PND5_Control
Slc25a51	21.0412	0.0815155	0.186735	0.436531	0.662452	0.98891	L6 CT Ctx Glut	PND5_IVH_PND5_Control
Snapc3	53.5839	0.155374	0.119902	1.29584	0.195029	0.961431	L6 CT Ctx Glut	PND5_IVH_PND5_Control
Shb	26.0709	0.109167	0.16701	0.653655	0.513334	0.978791	L6 CT Ctx Glut	PND5_IVH_PND5_Control
Akna	2.41952	-0.840996	0.583672	-1.44087	0.149621	0.958486	L6 CT Ctx Glut	PND5_IVH_PND5_Control
Tnfsf8	2.18796	-0.938308	0.672091	-1.3961	0.162684	0.961431	L6 CT Ctx Glut	PND5_IVH_PND5_Control
Gabbr2	266.879	-0.0637471	0.0603446	-1.05639	0.290792	0.968731	L6 CT Ctx Glut	PND5_IVH_PND5_Control
Adamtsl1	211.526	-0.0339815	0.0873149	-0.389183	0.697141	0.989004	L6 CT Ctx Glut	PND5_IVH_PND5_Control
Whrn	22.2902	-0.0755193	0.179686	-0.420286	0.674277	0.989004	L6 CT Ctx Glut	PND5_IVH_PND5_Control
Ccdc107	35.0496	-0.07939	0.142398	-0.557522	0.577171	0.983261	L6 CT Ctx Glut	PND5_IVH_PND5_Control
Psip1	209.981	-0.0171537	0.0665002	-0.25795	0.796446	0.992708	L6 CT Ctx Glut	PND5_IVH_PND5_Control
Echdc2	7.77474	0.0583729	0.304182	0.191901	0.84782	0.992708	L6 CT Ctx Glut	PND5_IVH_PND5_Control
LOC298116	0.894638	-1.01164	1.01673	-0.994996	0.319738	0.974237	L6 CT Ctx Glut	PND5_IVH_PND5_Control
Tln1	8.23919	-0.313559	0.297436	-1.05421	0.291789	0.968731	L6 CT Ctx Glut	PND5_IVH_PND5_Control
Rasef	0.912306	-0.048061	0.845144	-0.0568673	0.954651	0.994629	L6 CT Ctx Glut	PND5_IVH_PND5_Control
Rraga	0.997824	0.952181	0.91916	1.03593	0.300237	0.968731	L6 CT Ctx Glut	PND5_IVH_PND5_Control
Creb3	7.99158	0.0243799	0.311559	0.0782513	0.937628	0.993831	L6 CT Ctx Glut	PND5_IVH_PND5_Control
Gba2	40.8709	0.0680429	0.137376	0.495304	0.620386	0.983261	L6 CT Ctx Glut	PND5_IVH_PND5_Control
Rgp1	5.02419	-0.0817388	0.384258	-0.212718	0.831547	0.992708	L6 CT Ctx Glut	PND5_IVH_PND5_Control
Tmod1	1.88021	-0.531389	0.639326	-0.831171	0.405877	0.978174	L6 CT Ctx Glut	PND5_IVH_PND5_Control
Focad	137.502	-0.181991	0.0823439	-2.21013	0.0270961	0.817094	L6 CT Ctx Glut	PND5_IVH_PND5_Control
Tstd2	9.86686	0.0402991	0.274426	0.146848	0.883252	0.992708	L6 CT Ctx Glut	PND5_IVH_PND5_Control
Saxo1	0.331767	-1.04586	1.29616	-0.806896	0.419726	0.978174	L6 CT Ctx Glut	PND5_IVH_PND5_Control
Hacd4	1.08014	-1.7244	0.840383	-2.05192	0.0401776	0.86194	L6 CT Ctx Glut	PND5_IVH_PND5_Control
Csmd2	272.447	-0.0520512	0.0724669	-0.718276	0.472587	0.978174	L6 CT Ctx Glut	PND5_IVH_PND5_Control
Ncbp1	33.6432	0.0946133	0.143255	0.660455	0.508962	0.978791	L6 CT Ctx Glut	PND5_IVH_PND5_Control
Mllt3	246.886	-0.0425089	0.0651529	-0.652448	0.514112	0.978791	L6 CT Ctx Glut	PND5_IVH_PND5_Control
Trmt10b	68.546	0.177852	0.12373	1.43741	0.150601	0.958486	L6 CT Ctx Glut	PND5_IVH_PND5_Control
Dennd4c	47.6947	-0.0877038	0.12498	-0.701744	0.482839	0.978174	L6 CT Ctx Glut	PND5_IVH_PND5_Control
Exosc3	2.37571	0.541305	0.564264	0.959312	0.337402	0.974237	L6 CT Ctx Glut	PND5_IVH_PND5_Control
Zdhhc21	54.3181	0.0890408	0.11826	0.752924	0.451496	0.978174	L6 CT Ctx Glut	PND5_IVH_PND5_Control
Haus6	28.03	-0.53295	0.160331	-3.32406	0.000887157	0.426971	L6 CT Ctx Glut	PND5_IVH_PND5_Control
Xpa	20.4298	0.254203	0.193279	1.31521	0.188438	0.961431	L6 CT Ctx Glut	PND5_IVH_PND5_Control
Acer2	5.75761	0.411676	0.353859	1.16339	0.244671	0.961855	L6 CT Ctx Glut	PND5_IVH_PND5_Control
Ago3	53.119	-0.092862	0.124184	-0.747778	0.454594	0.978174	L6 CT Ctx Glut	PND5_IVH_PND5_Control
Rnf38	57.3866	-0.058239	0.114073	-0.510539	0.609674	0.983261	L6 CT Ctx Glut	PND5_IVH_PND5_Control
Slc24a2	285.087	0.0510608	0.0646533	0.789763	0.429666	0.978174	L6 CT Ctx Glut	PND5_IVH_PND5_Control
Tdrd7	20.6671	0.0980583	0.185164	0.529575	0.596407	0.983261	L6 CT Ctx Glut	PND5_IVH_PND5_Control
Polr1e	6.23001	0.162665	0.331266	0.491041	0.623397	0.983314	L6 CT Ctx Glut	PND5_IVH_PND5_Control
Meaf6	48.5697	0.119438	0.126348	0.945307	0.344502	0.974237	L6 CT Ctx Glut	PND5_IVH_PND5_Control
Fbxo10	24.2804	0.097493	0.173978	0.560374	0.575224	0.983261	L6 CT Ctx Glut	PND5_IVH_PND5_Control
Tomm5	9.42171	-0.176774	0.272937	-0.647675	0.517195	0.978791	L6 CT Ctx Glut	PND5_IVH_PND5_Control
Anks6	29.3775	-0.0612683	0.155191	-0.394793	0.692996	0.989004	L6 CT Ctx Glut	PND5_IVH_PND5_Control
Ttc39b	13.0282	-0.152459	0.231206	-0.659409	0.509633	0.978791	L6 CT Ctx Glut	PND5_IVH_PND5_Control
Zfp362	18.1264	0.240468	0.199427	1.20579	0.227898	0.961431	L6 CT Ctx Glut	PND5_IVH_PND5_Control
Trmo	0.775147	1.4623	1.09534	1.33503	0.181868	0.961431	L6 CT Ctx Glut	PND5_IVH_PND5_Control
Alg2	3.94867	0.437848	0.422127	1.03724	0.299623	0.968731	L6 CT Ctx Glut	PND5_IVH_PND5_Control
Erp44	56.7832	-0.0717155	0.115644	-0.620143	0.535164	0.982466	L6 CT Ctx Glut	PND5_IVH_PND5_Control
Invs	38.4127	0.0321386	0.144678	0.222138	0.824206	0.992708	L6 CT Ctx Glut	PND5_IVH_PND5_Control
Ago1	32.7077	0.188032	0.146673	1.28198	0.199848	0.961431	L6 CT Ctx Glut	PND5_IVH_PND5_Control
Nfia	834.557	0.0180816	0.0536494	0.337033	0.736092	0.992708	L6 CT Ctx Glut	PND5_IVH_PND5_Control
Tex10	28.6524	-0.032278	0.161662	-0.199663	0.841744	0.992708	L6 CT Ctx Glut	PND5_IVH_PND5_Control
Coro2a	18.7189	-0.146595	0.194698	-0.752934	0.45149	0.978174	L6 CT Ctx Glut	PND5_IVH_PND5_Control
Ago4	33.5592	0.131031	0.144938	0.904051	0.365968	0.975431	L6 CT Ctx Glut	PND5_IVH_PND5_Control
Tbc1d2	2.64023	-0.482519	0.526139	-0.917093	0.359094	0.974237	L6 CT Ctx Glut	PND5_IVH_PND5_Control
Nans	2.86744	0.129327	0.52069	0.248376	0.803844	0.992708	L6 CT Ctx Glut	PND5_IVH_PND5_Control
Hpcal4	17.1799	-0.163605	0.208752	-0.783729	0.433199	0.978174	L6 CT Ctx Glut	PND5_IVH_PND5_Control
Trim14	4.27342	-0.0846464	0.413108	-0.204901	0.837649	0.992708	L6 CT Ctx Glut	PND5_IVH_PND5_Control
Dlgap3	24.3427	0.0114397	0.174951	0.0653877	0.947865	0.993831	L6 CT Ctx Glut	PND5_IVH_PND5_Control
Psmb2	27.2338	0.153047	0.16608	0.921527	0.356776	0.974237	L6 CT Ctx Glut	PND5_IVH_PND5_Control
Pgap4	25.7237	-0.262849	0.170301	-1.54344	0.122725	0.958486	L6 CT Ctx Glut	PND5_IVH_PND5_Control
Eqtn	5.72454	-0.0906733	0.356354	-0.254447	0.79915	0.992708	L6 CT Ctx Glut	PND5_IVH_PND5_Control
Tgfbr1	32.4642	0.0369697	0.154231	0.239703	0.81056	0.992708	L6 CT Ctx Glut	PND5_IVH_PND5_Control
Bsdc1	18.823	-0.275672	0.194371	-1.41828	0.15611	0.958585	L6 CT Ctx Glut	PND5_IVH_PND5_Control
Msantd3	16.0379	-0.253542	0.209142	-1.21229	0.225399	0.961431	L6 CT Ctx Glut	PND5_IVH_PND5_Control
Alg6	15.0695	0.227303	0.220457	1.03106	0.302515	0.969078	L6 CT Ctx Glut	PND5_IVH_PND5_Control
Nr4a3	32.0007	0.086166	0.159388	0.540604	0.588781	0.983261	L6 CT Ctx Glut	PND5_IVH_PND5_Control
Tmeff1	76.4876	0.0592002	0.10528	0.56231	0.573905	0.983261	L6 CT Ctx Glut	PND5_IVH_PND5_Control
Cavin4	10.5734	0.315601	0.26393	1.19578	0.231784	0.961431	L6 CT Ctx Glut	PND5_IVH_PND5_Control
Grin3a	21.7724	-0.0238421	0.187221	-0.127348	0.898665	0.992708	L6 CT Ctx Glut	PND5_IVH_PND5_Control
Sf3a3	42.2424	-0.0405155	0.13163	-0.307798	0.758236	0.992708	L6 CT Ctx Glut	PND5_IVH_PND5_Control
Elavl2	197.278	-0.0878782	0.071233	-1.23367	0.217325	0.961431	L6 CT Ctx Glut	PND5_IVH_PND5_Control
Lck	1.78624	0.443649	0.682249	0.650274	0.515515	0.978791	L6 CT Ctx Glut	PND5_IVH_PND5_Control
Rnf19b	14.8891	-0.0380042	0.210949	-0.180159	0.857028	0.992708	L6 CT Ctx Glut	PND5_IVH_PND5_Control
Lsm10	5.70781	-0.00689334	0.356673	-0.0193268	0.98458	0.997	L6 CT Ctx Glut	PND5_IVH_PND5_Control
Stk40	17.0031	-0.245428	0.205194	-1.19608	0.231665	0.961431	L6 CT Ctx Glut	PND5_IVH_PND5_Control
Tm2d1	22.5856	-0.10606	0.186981	-0.567221	0.570564	0.983261	L6 CT Ctx Glut	PND5_IVH_PND5_Control
Adprs	10.1222	-0.0610361	0.257765	-0.236789	0.81282	0.992708	L6 CT Ctx Glut	PND5_IVH_PND5_Control
Hpca	2.95303	-0.152993	0.498596	-0.306847	0.75896	0.992708	L6 CT Ctx Glut	PND5_IVH_PND5_Control
Patj	11.7759	-0.411787	0.244685	-1.68292	0.0923897	0.938952	L6 CT Ctx Glut	PND5_IVH_PND5_Control
Azin2	4.43985	0.0454122	0.415959	0.109175	0.913064	0.992711	L6 CT Ctx Glut	PND5_IVH_PND5_Control
Cachd1	21.9178	0.0869646	0.180105	0.482854	0.629199	0.983532	L6 CT Ctx Glut	PND5_IVH_PND5_Control
Trim62	2.80499	-0.640607	0.512743	-1.24937	0.211529	0.961431	L6 CT Ctx Glut	PND5_IVH_PND5_Control
Caap1	68.7416	-0.0437227	0.109868	-0.397957	0.690662	0.989004	L6 CT Ctx Glut	PND5_IVH_PND5_Control
Plaa	39.038	0.175881	0.135288	1.30005	0.193583	0.961431	L6 CT Ctx Glut	PND5_IVH_PND5_Control
Map7d1	13.9399	-0.0177823	0.222544	-0.0799049	0.936313	0.993831	L6 CT Ctx Glut	PND5_IVH_PND5_Control
Marcksl1	1.33015	-2.27583	0.917945	-2.47926	0.0131655	0.738876	L6 CT Ctx Glut	PND5_IVH_PND5_Control
Hdac1	9.88666	-0.00603653	0.273412	-0.0220785	0.982385	0.997	L6 CT Ctx Glut	PND5_IVH_PND5_Control
Sync	12.0129	-0.0146056	0.254614	-0.0573639	0.954255	0.994629	L6 CT Ctx Glut	PND5_IVH_PND5_Control
Rbbp4	18.8424	-0.110818	0.195647	-0.566421	0.571107	0.983261	L6 CT Ctx Glut	PND5_IVH_PND5_Control
Mrps15	14.4512	-0.0809321	0.217435	-0.372212	0.709735	0.989558	L6 CT Ctx Glut	PND5_IVH_PND5_Control
Zbtb8os	0.771429	1.46475	1.08852	1.34563	0.178423	0.961431	L6 CT Ctx Glut	PND5_IVH_PND5_Control
Oscp1	12.8606	0.342966	0.231201	1.48341	0.137965	0.958486	L6 CT Ctx Glut	PND5_IVH_PND5_Control
Zbtb8a	6.36695	-0.259012	0.328886	-0.787542	0.430964	0.978174	L6 CT Ctx Glut	PND5_IVH_PND5_Control
Zbtb8b	1.98311	-0.176828	0.606774	-0.291423	0.770728	0.992708	L6 CT Ctx Glut	PND5_IVH_PND5_Control
Col16a1	3.55676	0.0563188	0.477974	0.117828	0.906204	0.992708	L6 CT Ctx Glut	PND5_IVH_PND5_Control
Ak2	3.48045	0.125345	0.443266	0.282776	0.777349	0.992708	L6 CT Ctx Glut	PND5_IVH_PND5_Control
Pef1	2.76597	0.00930932	0.507706	0.018336	0.985371	0.997	L6 CT Ctx Glut	PND5_IVH_PND5_Control
Serinc2	5.59129	-0.235399	0.357367	-0.658703	0.510087	0.978791	L6 CT Ctx Glut	PND5_IVH_PND5_Control
Ptp4a2	34.7556	-0.209796	0.141512	-1.48254	0.138198	0.958486	L6 CT Ctx Glut	PND5_IVH_PND5_Control
Srsf4	54.4708	-0.0958665	0.117349	-0.816932	0.413967	0.978174	L6 CT Ctx Glut	PND5_IVH_PND5_Control
Khdrbs1	60.714	-0.0557863	0.11275	-0.49478	0.620756	0.983261	L6 CT Ctx Glut	PND5_IVH_PND5_Control
Ptpru	38.1768	0.324997	0.138601	2.34483	0.0190356	0.766123	L6 CT Ctx Glut	PND5_IVH_PND5_Control
Grik3	275.195	0.126623	0.0671269	1.88633	0.0592511	0.912189	L6 CT Ctx Glut	PND5_IVH_PND5_Control
Zmym6	22.8276	-0.0871818	0.176793	-0.493128	0.621922	0.983261	L6 CT Ctx Glut	PND5_IVH_PND5_Control
P3h1	6.85524	0.0563985	0.322585	0.174833	0.861211	0.992708	L6 CT Ctx Glut	PND5_IVH_PND5_Control
Fndc5	2.37846	0.0448301	0.580761	0.0771919	0.938471	0.993831	L6 CT Ctx Glut	PND5_IVH_PND5_Control
Ythdf2	20.2807	0.206747	0.192651	1.07317	0.283194	0.966165	L6 CT Ctx Glut	PND5_IVH_PND5_Control
Ppcs	5.29109	-0.459623	0.373465	-1.2307	0.218436	0.961431	L6 CT Ctx Glut	PND5_IVH_PND5_Control
Ncdn	4.74776	-0.165358	0.38916	-0.424911	0.670902	0.989004	L6 CT Ctx Glut	PND5_IVH_PND5_Control
Zmynd12	6.69696	0.126993	0.336433	0.377469	0.705825	0.989213	L6 CT Ctx Glut	PND5_IVH_PND5_Control
LOC100294508	22.6504	0.127148	0.191271	0.664756	0.506206	0.978791	L6 CT Ctx Glut	PND5_IVH_PND5_Control
Rpa2	1.30812	-0.510335	0.73723	-0.692233	0.488791	0.978174	L6 CT Ctx Glut	PND5_IVH_PND5_Control
Hectd3	5.69191	0.242747	0.373653	0.649659	0.515913	0.978791	L6 CT Ctx Glut	PND5_IVH_PND5_Control
Hyi	1.22806	0.155894	0.726122	0.214695	0.830005	0.992708	L6 CT Ctx Glut	PND5_IVH_PND5_Control
Szt2	16.8866	-0.262218	0.204223	-1.28398	0.199149	0.961431	L6 CT Ctx Glut	PND5_IVH_PND5_Control
Zmym4	148.087	0.0143203	0.0753179	0.190131	0.849206	0.992708	L6 CT Ctx Glut	PND5_IVH_PND5_Control
Med8	18.9839	0.176306	0.193262	0.912266	0.361629	0.974237	L6 CT Ctx Glut	PND5_IVH_PND5_Control
Elovl1	3.36171	0.195361	0.462757	0.422168	0.672902	0.989004	L6 CT Ctx Glut	PND5_IVH_PND5_Control
Sfpq	228.107	0.148366	0.0650615	2.2804	0.0225839	0.785848	L6 CT Ctx Glut	PND5_IVH_PND5_Control
Zmym1	30.0052	-0.442678	0.155334	-2.84984	0.00437411	0.639173	L6 CT Ctx Glut	PND5_IVH_PND5_Control
Nrdc	118.316	0.052066	0.0838571	0.620889	0.534672	0.982466	L6 CT Ctx Glut	PND5_IVH_PND5_Control
S100pbp	86.0812	0.0771914	0.0975205	0.791541	0.428628	0.978174	L6 CT Ctx Glut	PND5_IVH_PND5_Control
Yars1	34.454	0.167173	0.146872	1.13822	0.255027	0.961855	L6 CT Ctx Glut	PND5_IVH_PND5_Control
RGD1561149	0.877619	-0.482435	0.86633	-0.556872	0.577615	0.983261	L6 CT Ctx Glut	PND5_IVH_PND5_Control
Kpna6	17.5642	-0.0609799	0.205765	-0.296357	0.766957	0.992708	L6 CT Ctx Glut	PND5_IVH_PND5_Control
Osbpl9	95.8528	0.124336	0.098664	1.26019	0.2076	0.961431	L6 CT Ctx Glut	PND5_IVH_PND5_Control
Adgrb2	33.3356	-0.215366	0.143404	-1.50181	0.133146	0.958486	L6 CT Ctx Glut	PND5_IVH_PND5_Control
Trnau1ap	21.3935	0.348699	0.186144	1.87328	0.06103	0.912189	L6 CT Ctx Glut	PND5_IVH_PND5_Control
Eif3i	12.9983	0.0176242	0.23349	0.0754817	0.939831	0.993831	L6 CT Ctx Glut	PND5_IVH_PND5_Control
Tmem234	14.5779	-0.0195166	0.216629	-0.0900919	0.928214	0.992866	L6 CT Ctx Glut	PND5_IVH_PND5_Control
Ccdc30	144.512	-0.0180597	0.079574	-0.226955	0.820459	0.992708	L6 CT Ctx Glut	PND5_IVH_PND5_Control
Dcdc2b	0.520718	0.212335	1.12965	0.187965	0.850904	0.992708	L6 CT Ctx Glut	PND5_IVH_PND5_Control
Txlna	23.0286	-0.00638473	0.176999	-0.0360722	0.971225	0.996431	L6 CT Ctx Glut	PND5_IVH_PND5_Control
Taf12	3.39672	0.455393	0.447402	1.01786	0.308744	0.971234	L6 CT Ctx Glut	PND5_IVH_PND5_Control
Eya3	39.8543	0.0261629	0.132524	0.19742	0.843499	0.992708	L6 CT Ctx Glut	PND5_IVH_PND5_Control
Eps15	30.9363	-0.388794	0.151869	-2.56007	0.0104653	0.738876	L6 CT Ctx Glut	PND5_IVH_PND5_Control
Xkr8	0.951018	0.424503	0.847305	0.501003	0.616369	0.983261	L6 CT Ctx Glut	PND5_IVH_PND5_Control
Smpdl3b	3.09103	0.609729	0.50948	1.19677	0.231397	0.961431	L6 CT Ctx Glut	PND5_IVH_PND5_Control
Mecr	26.5018	-0.0289563	0.166537	-0.173873	0.861965	0.992708	L6 CT Ctx Glut	PND5_IVH_PND5_Control
Wdtc1	21.0229	0.0466291	0.188587	0.247255	0.804711	0.992708	L6 CT Ctx Glut	PND5_IVH_PND5_Control
Ptprf	36.0277	0.296782	0.147734	2.0089	0.0445478	0.870716	L6 CT Ctx Glut	PND5_IVH_PND5_Control
Vxn	23.211	-0.426416	0.175808	-2.42546	0.015289	0.760156	L6 CT Ctx Glut	PND5_IVH_PND5_Control
Ahdc1	60.482	-0.0155434	0.11242	-0.138262	0.890033	0.992708	L6 CT Ctx Glut	PND5_IVH_PND5_Control
Adhfe1	1.1247	-1.05093	0.793847	-1.32384	0.185555	0.961431	L6 CT Ctx Glut	PND5_IVH_PND5_Control
Foxo6	5.83458	-0.215467	0.352666	-0.610965	0.541223	0.982466	L6 CT Ctx Glut	PND5_IVH_PND5_Control
Med18	3.52867	-0.235355	0.448153	-0.525165	0.599468	0.983261	L6 CT Ctx Glut	PND5_IVH_PND5_Control
Pcmtd1	56.4517	-0.135759	0.115649	-1.17389	0.240439	0.961855	L6 CT Ctx Glut	PND5_IVH_PND5_Control
Rims3	21.4015	-0.0836889	0.183517	-0.456027	0.648371	0.985124	L6 CT Ctx Glut	PND5_IVH_PND5_Control
Phc2	42.2233	0.158341	0.133118	1.18948	0.234253	0.961448	L6 CT Ctx Glut	PND5_IVH_PND5_Control
Nfyc	44.0912	-0.179724	0.130179	-1.38059	0.167404	0.961431	L6 CT Ctx Glut	PND5_IVH_PND5_Control
Pum1	98.7131	-0.0793924	0.0894484	-0.887578	0.374768	0.978174	L6 CT Ctx Glut	PND5_IVH_PND5_Control
Hivep3	50.6372	-0.00874101	0.129138	-0.0676876	0.946034	0.993831	L6 CT Ctx Glut	PND5_IVH_PND5_Control
Guca2a	1.16959	0.0931351	0.743561	0.125255	0.900321	0.992708	L6 CT Ctx Glut	PND5_IVH_PND5_Control
St18	3.69237	-0.646787	0.50513	-1.28044	0.200391	0.961431	L6 CT Ctx Glut	PND5_IVH_PND5_Control
Mfsd2a	0.638163	0.487069	1.01841	0.478266	0.632461	0.983746	L6 CT Ctx Glut	PND5_IVH_PND5_Control
Trit1	64.7413	0.0313978	0.109528	0.286664	0.77437	0.992708	L6 CT Ctx Glut	PND5_IVH_PND5_Control
Sdc3	9.46529	0.14574	0.276006	0.528032	0.597477	0.983261	L6 CT Ctx Glut	PND5_IVH_PND5_Control
Tmem39b	14.0741	-0.126792	0.224982	-0.563565	0.57305	0.983261	L6 CT Ctx Glut	PND5_IVH_PND5_Control
Pabpc4	13.6095	-0.132863	0.227523	-0.583955	0.559251	0.983261	L6 CT Ctx Glut	PND5_IVH_PND5_Control
Exo5	1.97658	0.465868	0.647111	0.71992	0.471574	0.978174	L6 CT Ctx Glut	PND5_IVH_PND5_Control
Sesn2	0.903568	-0.156994	0.857542	-0.183074	0.85474	0.992708	L6 CT Ctx Glut	PND5_IVH_PND5_Control
Nt5c1a	5.05996	0.191289	0.365299	0.523651	0.600521	0.983261	L6 CT Ctx Glut	PND5_IVH_PND5_Control
Atp5if1	7.52818	-0.0694754	0.673982	-0.103082	0.917898	0.992711	L6 CT Ctx Glut	PND5_IVH_PND5_Control
Epha10	16.5513	-0.231828	0.203509	-1.13915	0.25464	0.961855	L6 CT Ctx Glut	PND5_IVH_PND5_Control
Rb1cc1	91.0941	0.0576921	0.0943303	0.611597	0.540805	0.982466	L6 CT Ctx Glut	PND5_IVH_PND5_Control
Inpp5b	30.0841	0.142849	0.155028	0.921437	0.356822	0.974237	L6 CT Ctx Glut	PND5_IVH_PND5_Control
C5h1orf109	2.15066	0.745439	0.570369	1.30694	0.191233	0.961431	L6 CT Ctx Glut	PND5_IVH_PND5_Control
Kcnq4	7.16216	0.131203	0.318628	0.411776	0.680504	0.989004	L6 CT Ctx Glut	PND5_IVH_PND5_Control
Ndufs5	1.73408	0.000452443	0.615548	0.000735025	0.999414	0.999746	L6 CT Ctx Glut	PND5_IVH_PND5_Control
Smap2	44.4623	-0.231828	0.131515	-1.76274	0.0779437	0.918099	L6 CT Ctx Glut	PND5_IVH_PND5_Control
Mycl	2.01965	-0.305212	0.59629	-0.511852	0.608755	0.983261	L6 CT Ctx Glut	PND5_IVH_PND5_Control
Lypla1	15.9937	0.00640177	0.20734	0.0308757	0.975369	0.997	L6 CT Ctx Glut	PND5_IVH_PND5_Control
Akirin1	12.0939	0.304617	0.248629	1.22519	0.220504	0.961431	L6 CT Ctx Glut	PND5_IVH_PND5_Control
Gnl2	28.1612	0.258624	0.162229	1.59419	0.110894	0.954922	L6 CT Ctx Glut	PND5_IVH_PND5_Control
Snip1	8.15821	0.111333	0.293783	0.378963	0.704716	0.989213	L6 CT Ctx Glut	PND5_IVH_PND5_Control
Ppt1	9.52313	0.101603	0.278832	0.36439	0.715567	0.99065	L6 CT Ctx Glut	PND5_IVH_PND5_Control
Atp6v1h	66.5529	0.20653	0.108605	1.90167	0.0572143	0.909037	L6 CT Ctx Glut	PND5_IVH_PND5_Control
Foxj3	49.7055	0.0128214	0.12341	0.103893	0.917254	0.992711	L6 CT Ctx Glut	PND5_IVH_PND5_Control
Cap1	36.7698	0.0821534	0.13774	0.596437	0.550883	0.983118	L6 CT Ctx Glut	PND5_IVH_PND5_Control
Rgs20	6.94047	-0.345862	0.312006	-1.10851	0.267643	0.96207	L6 CT Ctx Glut	PND5_IVH_PND5_Control
Xkr4	1029.98	-0.0305701	0.0507641	-0.602199	0.547042	0.982738	L6 CT Ctx Glut	PND5_IVH_PND5_Control
Tcea1	38.0874	-0.00394534	0.134044	-0.0294333	0.976519	0.997	L6 CT Ctx Glut	PND5_IVH_PND5_Control
Col9a2	5.20958	-0.228704	0.384329	-0.595073	0.551794	0.983118	L6 CT Ctx Glut	PND5_IVH_PND5_Control
Lyn	13.4833	0.0467879	0.223804	0.209058	0.834403	0.992708	L6 CT Ctx Glut	PND5_IVH_PND5_Control
Zmpste24	13.1908	0.249967	0.235363	1.06205	0.288214	0.968512	L6 CT Ctx Glut	PND5_IVH_PND5_Control
Tmco2	0.424193	-0.135304	1.15554	-0.117091	0.906788	0.992708	L6 CT Ctx Glut	PND5_IVH_PND5_Control
Rspo1	0.845264	0.116712	0.838385	0.139211	0.889283	0.992708	L6 CT Ctx Glut	PND5_IVH_PND5_Control
Utp11	10.2801	0.157287	0.26429	0.595128	0.551758	0.983118	L6 CT Ctx Glut	PND5_IVH_PND5_Control
Mrpl15	4.48325	-0.4824	0.390681	-1.23477	0.216917	0.961431	L6 CT Ctx Glut	PND5_IVH_PND5_Control
Mycbp	4.223	0.572764	0.417083	1.37326	0.169671	0.961431	L6 CT Ctx Glut	PND5_IVH_PND5_Control
Rragc	9.53428	-0.0913663	0.270021	-0.338368	0.735086	0.992708	L6 CT Ctx Glut	PND5_IVH_PND5_Control
Fam110b	162.332	-0.0618037	0.0720325	-0.857998	0.390893	0.978174	L6 CT Ctx Glut	PND5_IVH_PND5_Control
Tmem68	18.7162	-0.0593149	0.197349	-0.300558	0.763752	0.992708	L6 CT Ctx Glut	PND5_IVH_PND5_Control
Plag1	0.928704	-1.34314	0.852978	-1.57465	0.115338	0.958486	L6 CT Ctx Glut	PND5_IVH_PND5_Control
RGD1563072	2.4632	0.305424	0.581041	0.52565	0.599131	0.983261	L6 CT Ctx Glut	PND5_IVH_PND5_Control
Tgs1	26.2117	0.00351765	0.17617	0.0199674	0.984069	0.997	L6 CT Ctx Glut	PND5_IVH_PND5_Control
Chchd7	4.10989	0.616052	0.414054	1.48786	0.136789	0.958486	L6 CT Ctx Glut	PND5_IVH_PND5_Control
Smim12	1.50745	-0.393155	0.680159	-0.578034	0.563241	0.983261	L6 CT Ctx Glut	PND5_IVH_PND5_Control
Cyp7a1	1.21196	-1.6494	0.927644	-1.77805	0.0753956	0.918099	L6 CT Ctx Glut	PND5_IVH_PND5_Control
Zscan20	2.3964	0.498805	0.570177	0.874824	0.381669	0.978174	L6 CT Ctx Glut	PND5_IVH_PND5_Control
Zfp69	0.804374	-0.491724	0.906939	-0.54218	0.587695	0.983261	L6 CT Ctx Glut	PND5_IVH_PND5_Control
Ubxn2b	31.3203	-0.26291	0.150743	-1.74409	0.0811434	0.918594	L6 CT Ctx Glut	PND5_IVH_PND5_Control
Thrap3	61.7798	0.00717528	0.114161	0.0628525	0.949884	0.994432	L6 CT Ctx Glut	PND5_IVH_PND5_Control
Bpnt2	16.5586	-0.157832	0.202414	-0.779749	0.435539	0.978174	L6 CT Ctx Glut	PND5_IVH_PND5_Control
Trappc3	12.287	-0.0612003	0.235038	-0.260384	0.794567	0.992708	L6 CT Ctx Glut	PND5_IVH_PND5_Control
Car8	0.72259	0.0342844	0.888624	0.0385815	0.969224	0.996109	L6 CT Ctx Glut	PND5_IVH_PND5_Control
Slfnl1	145.842	-0.0926726	0.0756252	-1.22542	0.220417	0.961431	L6 CT Ctx Glut	PND5_IVH_PND5_Control
Sdcbp	20.9393	-0.169773	0.182553	-0.929993	0.352375	0.974237	L6 CT Ctx Glut	PND5_IVH_PND5_Control
Ctps1	45.9884	0.234173	0.129247	1.81182	0.0700133	0.913224	L6 CT Ctx Glut	PND5_IVH_PND5_Control
Ppie	6.16804	0.239	0.350068	0.682725	0.494781	0.978174	L6 CT Ctx Glut	PND5_IVH_PND5_Control
Cdca8	1.36266	1.64996	0.903082	1.82704	0.0676942	0.913224	L6 CT Ctx Glut	PND5_IVH_PND5_Control
Nsmaf	31.5838	-0.112177	0.151315	-0.741352	0.45848	0.978174	L6 CT Ctx Glut	PND5_IVH_PND5_Control
Sh3d21	0.713209	0.780235	1.07437	0.726224	0.467701	0.978174	L6 CT Ctx Glut	PND5_IVH_PND5_Control
Rab2a	91.0775	-0.0292263	0.0936754	-0.311996	0.755044	0.992708	L6 CT Ctx Glut	PND5_IVH_PND5_Control
Rlf	44.6911	0.0180086	0.130951	0.137522	0.890618	0.992708	L6 CT Ctx Glut	PND5_IVH_PND5_Control
Tox	80.2887	-0.0934729	0.122597	-0.76244	0.445797	0.978174	L6 CT Ctx Glut	PND5_IVH_PND5_Control
C5h1orf122	0.94586	0.236837	0.991073	0.23897	0.811129	0.992708	L6 CT Ctx Glut	PND5_IVH_PND5_Control
Yrdc	6.83011	0.310033	0.319794	0.969479	0.332306	0.974237	L6 CT Ctx Glut	PND5_IVH_PND5_Control
Maneal	5.54054	0.159552	0.380379	0.419455	0.674884	0.989004	L6 CT Ctx Glut	PND5_IVH_PND5_Control
Chd7	2.05586	-0.207308	0.714877	-0.289991	0.771823	0.992708	L6 CT Ctx Glut	PND5_IVH_PND5_Control
Clvs1	94.7918	0.0153351	0.0936596	0.163732	0.869942	0.992708	L6 CT Ctx Glut	PND5_IVH_PND5_Control
Asph	94.2977	-0.00501742	0.0921776	-0.0544321	0.956591	0.994629	L6 CT Ctx Glut	PND5_IVH_PND5_Control
Plekhf2	3.04716	0.869514	0.539488	1.61174	0.107019	0.95312	L6 CT Ctx Glut	PND5_IVH_PND5_Control
Tp53inp1	4.93673	-0.355636	0.392886	-0.905188	0.365366	0.975246	L6 CT Ctx Glut	PND5_IVH_PND5_Control
Ccne2	6.22511	0.0647746	0.345942	0.187241	0.851471	0.992708	L6 CT Ctx Glut	PND5_IVH_PND5_Control
Ints8	39.7143	-0.0158142	0.134075	-0.11795	0.906107	0.992708	L6 CT Ctx Glut	PND5_IVH_PND5_Control
Cfap418	9.78943	0.355116	0.279888	1.26878	0.204519	0.961431	L6 CT Ctx Glut	PND5_IVH_PND5_Control
LOC103692301	1.34918	0.777294	0.746213	1.04165	0.297574	0.968731	L6 CT Ctx Glut	PND5_IVH_PND5_Control
Ndufaf6	13.2329	0.0768641	0.229972	0.334233	0.738204	0.992708	L6 CT Ctx Glut	PND5_IVH_PND5_Control
RGD1559441	101.008	0.237303	0.093395	2.54085	0.0110582	0.738876	L6 CT Ctx Glut	PND5_IVH_PND5_Control
Pdp1	8.95148	-0.253484	0.278709	-0.909494	0.36309	0.974312	L6 CT Ctx Glut	PND5_IVH_PND5_Control
Rbm12b	5.83464	-0.0291155	0.356993	-0.0815578	0.934998	0.993662	L6 CT Ctx Glut	PND5_IVH_PND5_Control
Cibar1	19.7763	0.0762448	0.18785	0.405882	0.684829	0.989004	L6 CT Ctx Glut	PND5_IVH_PND5_Control
Triqk	6.21172	-0.00488648	0.335114	-0.0145815	0.988366	0.997623	L6 CT Ctx Glut	PND5_IVH_PND5_Control
Virma	48.9451	0.143622	0.129793	1.10655	0.268489	0.962359	L6 CT Ctx Glut	PND5_IVH_PND5_Control
Runx1t1	249.147	0.0780287	0.0616956	1.26474	0.205966	0.961431	L6 CT Ctx Glut	PND5_IVH_PND5_Control
Dpy19l4	15.1679	0.0769192	0.212608	0.361788	0.71751	0.991626	L6 CT Ctx Glut	PND5_IVH_PND5_Control
Decr1	1.70559	1.78391	0.745239	2.39374	0.0166774	0.765351	L6 CT Ctx Glut	PND5_IVH_PND5_Control
Tmem67	42.3317	-0.067699	0.133278	-0.507953	0.611486	0.983261	L6 CT Ctx Glut	PND5_IVH_PND5_Control
Pip4p2	38.9039	-0.31722	0.13519	-2.34648	0.0189517	0.766123	L6 CT Ctx Glut	PND5_IVH_PND5_Control
Osgin2	10.5784	-0.561723	0.260981	-2.15235	0.0313697	0.838435	L6 CT Ctx Glut	PND5_IVH_PND5_Control
Tmem64	5.3923	0.742832	0.38484	1.93024	0.0535776	0.907952	L6 CT Ctx Glut	PND5_IVH_PND5_Control
Fsbp	6.10341	0.0440541	0.335929	0.131141	0.895664	0.992708	L6 CT Ctx Glut	PND5_IVH_PND5_Control
Otud6b	0.511576	0.028771	1.08133	0.0266072	0.978773	0.997	L6 CT Ctx Glut	PND5_IVH_PND5_Control
Ripk2	27.1375	-0.195969	0.164339	-1.19247	0.233076	0.961448	L6 CT Ctx Glut	PND5_IVH_PND5_Control
Nbn	13.7406	0.267689	0.231941	1.15413	0.248448	0.961855	L6 CT Ctx Glut	PND5_IVH_PND5_Control
Cnbd1	0.800568	-3.3354	1.54627	-2.15706	0.0310012	0.838435	L6 CT Ctx Glut	PND5_IVH_PND5_Control
Necab1	2.53728	0.529029	0.532325	0.993808	0.320316	0.974237	L6 CT Ctx Glut	PND5_IVH_PND5_Control
Cpne3	24.5985	0.110114	0.172939	0.636722	0.524306	0.98049	L6 CT Ctx Glut	PND5_IVH_PND5_Control
Mmp16	476.69	-0.0747565	0.0620943	-1.20392	0.228621	0.961431	L6 CT Ctx Glut	PND5_IVH_PND5_Control
Cngb3	0.776542	0.984548	0.937777	1.04987	0.293776	0.968731	L6 CT Ctx Glut	PND5_IVH_PND5_Control
Ttpa	0.461845	1.46895	1.40116	1.04838	0.294463	0.968731	L6 CT Ctx Glut	PND5_IVH_PND5_Control
Ggh	7.4604	-0.321524	0.316427	-1.01611	0.309578	0.971234	L6 CT Ctx Glut	PND5_IVH_PND5_Control
Coq3	22.7358	-0.131163	0.177331	-0.739648	0.459514	0.978174	L6 CT Ctx Glut	PND5_IVH_PND5_Control
Faxc	31.0073	-0.00587899	0.154144	-0.0381395	0.969576	0.996109	L6 CT Ctx Glut	PND5_IVH_PND5_Control
Gdi1	24.5925	0.164918	0.171766	0.960132	0.336989	0.974237	L6 CT Ctx Glut	PND5_IVH_PND5_Control
Nkrf	2.98996	-0.0835431	0.485508	-0.172074	0.86338	0.992708	L6 CT Ctx Glut	PND5_IVH_PND5_Control
Pnpla4	2.23608	-0.668587	0.557426	-1.19942	0.230366	0.961431	L6 CT Ctx Glut	PND5_IVH_PND5_Control
Nono	39.5464	-0.0136859	0.134724	-0.101585	0.919086	0.992711	L6 CT Ctx Glut	PND5_IVH_PND5_Control
Cfap47	3.91057	0.861187	0.467628	1.84161	0.0655327	0.913224	L6 CT Ctx Glut	PND5_IVH_PND5_Control
Naa10	8.16388	-0.188626	0.28866	-0.653455	0.513463	0.978791	L6 CT Ctx Glut	PND5_IVH_PND5_Control
Itgb1bp2	1.97629	1.28151	0.66566	1.92518	0.0542071	0.909037	L6 CT Ctx Glut	PND5_IVH_PND5_Control
Gdpd2	0.385601	1.23808	1.33206	0.929442	0.35266	0.974237	L6 CT Ctx Glut	PND5_IVH_PND5_Control
Zbtb33	1.87409	0.326721	0.657716	0.496751	0.619365	0.983261	L6 CT Ctx Glut	PND5_IVH_PND5_Control
Ophn1	67.2171	-0.230985	0.107562	-2.14746	0.0317564	0.838435	L6 CT Ctx Glut	PND5_IVH_PND5_Control
Acot9	15.5262	0.0973734	0.208056	0.468015	0.639774	0.983761	L6 CT Ctx Glut	PND5_IVH_PND5_Control
Irak1	10.2288	-0.0887321	0.271267	-0.327102	0.743591	0.992708	L6 CT Ctx Glut	PND5_IVH_PND5_Control
Zfp275	4.87818	0.143361	0.401441	0.357116	0.721005	0.991886	L6 CT Ctx Glut	PND5_IVH_PND5_Control
Nsdhl	7.6446	0.600377	0.31032	1.9347	0.0530269	0.90371	L6 CT Ctx Glut	PND5_IVH_PND5_Control
P2ry4	6.00195	0.266746	0.354095	0.753319	0.451258	0.978174	L6 CT Ctx Glut	PND5_IVH_PND5_Control
Upf3b	45.3613	0.0530323	0.131298	0.403907	0.686281	0.989004	L6 CT Ctx Glut	PND5_IVH_PND5_Control
Zfp92	4.0605	0.387113	0.409988	0.944206	0.345064	0.974237	L6 CT Ctx Glut	PND5_IVH_PND5_Control
Gpr143	3.27574	-0.350299	0.464412	-0.754287	0.450677	0.978174	L6 CT Ctx Glut	PND5_IVH_PND5_Control
Usp11	28.5392	0.109507	0.15923	0.687728	0.491624	0.978174	L6 CT Ctx Glut	PND5_IVH_PND5_Control
Hccs	1.73892	-0.802023	0.656464	-1.22173	0.221809	0.961431	L6 CT Ctx Glut	PND5_IVH_PND5_Control
Syn1	37.3644	0.0176959	0.136852	0.129307	0.897115	0.992708	L6 CT Ctx Glut	PND5_IVH_PND5_Control
Atp6ap1	15.8868	0.327624	0.213399	1.53527	0.124718	0.958486	L6 CT Ctx Glut	PND5_IVH_PND5_Control
Gria3	324.241	-0.0330923	0.0619224	-0.534416	0.593054	0.983261	L6 CT Ctx Glut	PND5_IVH_PND5_Control
Msl3	20.7951	0.00995646	0.187737	0.0530342	0.957705	0.994629	L6 CT Ctx Glut	PND5_IVH_PND5_Control
Arr3	4.46681	0.109521	0.401451	0.272814	0.784996	0.992708	L6 CT Ctx Glut	PND5_IVH_PND5_Control
Araf	10.1083	0.279773	0.268242	1.04299	0.296953	0.968731	L6 CT Ctx Glut	PND5_IVH_PND5_Control
Idh3g	6.93534	-0.262876	0.325801	-0.806861	0.419746	0.978174	L6 CT Ctx Glut	PND5_IVH_PND5_Control
Alas2	6.37372	0.145495	0.37326	0.389795	0.696688	0.989004	L6 CT Ctx Glut	PND5_IVH_PND5_Control
Rp2	10.4911	0.336999	0.271925	1.23931	0.215231	0.961431	L6 CT Ctx Glut	PND5_IVH_PND5_Control
Apex2	25.46	-0.0758946	0.168162	-0.451319	0.65176	0.986166	L6 CT Ctx Glut	PND5_IVH_PND5_Control
Ssr4	6.51927	0.171733	0.346363	0.495817	0.620023	0.983261	L6 CT Ctx Glut	PND5_IVH_PND5_Control
Cdk16	15.362	-0.0414947	0.217912	-0.19042	0.84898	0.992708	L6 CT Ctx Glut	PND5_IVH_PND5_Control
Pfkfb1	1.79087	0.526232	0.632724	0.831692	0.405583	0.978174	L6 CT Ctx Glut	PND5_IVH_PND5_Control
Wdr44	46.7102	0.00560668	0.127607	0.0439373	0.964954	0.995261	L6 CT Ctx Glut	PND5_IVH_PND5_Control
Hcfc1	15.3779	0.0285611	0.210657	0.135581	0.892152	0.992708	L6 CT Ctx Glut	PND5_IVH_PND5_Control
Rbm10	19.7756	0.0449194	0.192876	0.232893	0.815845	0.992708	L6 CT Ctx Glut	PND5_IVH_PND5_Control
Dlg3	20.0468	0.258147	0.19073	1.35347	0.175906	0.961431	L6 CT Ctx Glut	PND5_IVH_PND5_Control
Nkap	10.0841	-0.272119	0.26274	-1.0357	0.300343	0.968731	L6 CT Ctx Glut	PND5_IVH_PND5_Control
Pdzd4	28.1203	0.0989867	0.162365	0.609656	0.54209	0.982466	L6 CT Ctx Glut	PND5_IVH_PND5_Control
Cul4b	16.2531	-0.258704	0.202916	-1.27493	0.202334	0.961431	L6 CT Ctx Glut	PND5_IVH_PND5_Control
Tbl1x	96.8774	0.039014	0.0908794	0.429294	0.667709	0.989004	L6 CT Ctx Glut	PND5_IVH_PND5_Control
Mcts1	17.466	0.0170001	0.201097	0.0845366	0.93263	0.993346	L6 CT Ctx Glut	PND5_IVH_PND5_Control
C1galt1c1	10.6778	-0.102539	0.258586	-0.396537	0.691709	0.989004	L6 CT Ctx Glut	PND5_IVH_PND5_Control
Prrg1	3.59771	0.356349	0.451221	0.789744	0.429677	0.978174	L6 CT Ctx Glut	PND5_IVH_PND5_Control
Atp2b3	30.1664	0.0670128	0.156023	0.429505	0.667556	0.989004	L6 CT Ctx Glut	PND5_IVH_PND5_Control
Sts	1.10004	0.0806059	0.809363	0.0995917	0.920668	0.992711	L6 CT Ctx Glut	PND5_IVH_PND5_Control
Huwe1	163.724	-0.0598913	0.0715148	-0.837468	0.40233	0.978174	L6 CT Ctx Glut	PND5_IVH_PND5_Control
Prkx	14.5038	0.0443157	0.21898	0.202373	0.839625	0.992708	L6 CT Ctx Glut	PND5_IVH_PND5_Control
Uba1	16.1354	0.0542429	0.206076	0.263218	0.792383	0.992708	L6 CT Ctx Glut	PND5_IVH_PND5_Control
Pdzd11	2.131	0.361742	0.593085	0.609933	0.541906	0.982466	L6 CT Ctx Glut	PND5_IVH_PND5_Control
Kif4a	1.55859	-0.195818	0.698758	-0.280237	0.779296	0.992708	L6 CT Ctx Glut	PND5_IVH_PND5_Control
Lamp2	22.8332	0.0709025	0.187931	0.37728	0.705966	0.989213	L6 CT Ctx Glut	PND5_IVH_PND5_Control
AABR07038477.1	10.643	-0.282448	0.283592	-0.995966	0.319267	0.974237	L6 CT Ctx Glut	PND5_IVH_PND5_Control
Nhsl2	7.05025	0.538085	0.341281	1.57667	0.114873	0.958486	L6 CT Ctx Glut	PND5_IVH_PND5_Control
Il1rapl1	1970.62	0.0464317	0.0492803	0.942195	0.346093	0.974237	L6 CT Ctx Glut	PND5_IVH_PND5_Control
Rtl5	1.81665	-0.56576	0.691004	-0.818751	0.412928	0.978174	L6 CT Ctx Glut	PND5_IVH_PND5_Control
Mecp2	52.6653	-0.00653034	0.118822	-0.0549591	0.956171	0.994629	L6 CT Ctx Glut	PND5_IVH_PND5_Control
Pin4	1.80638	-0.384918	0.617493	-0.623355	0.533051	0.981727	L6 CT Ctx Glut	PND5_IVH_PND5_Control
Rpl39-ps13	8.77661	0.358336	0.278688	1.2858	0.198514	0.961431	L6 CT Ctx Glut	PND5_IVH_PND5_Control
Gk	29.9074	0.102836	0.156245	0.658172	0.510428	0.978791	L6 CT Ctx Glut	PND5_IVH_PND5_Control
Slc9a7	69.0466	0.0101564	0.108045	0.0940014	0.925108	0.992866	L6 CT Ctx Glut	PND5_IVH_PND5_Control
Plxna3	19.7766	-0.311012	0.192223	-1.61798	0.105668	0.95312	L6 CT Ctx Glut	PND5_IVH_PND5_Control
Thoc2	99.9358	-0.0731838	0.0952058	-0.768691	0.442077	0.978174	L6 CT Ctx Glut	PND5_IVH_PND5_Control
Chmp1b2	7.45032	-0.420113	0.303094	-1.38608	0.165721	0.961431	L6 CT Ctx Glut	PND5_IVH_PND5_Control
Dnase1l1	11.2502	0.117496	0.253033	0.464352	0.642395	0.984485	L6 CT Ctx Glut	PND5_IVH_PND5_Control
Jade3	38.088	0.219374	0.137931	1.59047	0.11173	0.954922	L6 CT Ctx Glut	PND5_IVH_PND5_Control
Dcaf12l1	1.97375	-0.164315	0.596768	-0.275341	0.783054	0.992708	L6 CT Ctx Glut	PND5_IVH_PND5_Control
Ndufa1	1.01969	-0.41013	0.856586	-0.478796	0.632084	0.983746	L6 CT Ctx Glut	PND5_IVH_PND5_Control
Tafazzin	28.4264	0.177744	0.171424	1.03686	0.299799	0.968731	L6 CT Ctx Glut	PND5_IVH_PND5_Control
Rnf113a1	2.873	-0.270427	0.530466	-0.509792	0.610197	0.983261	L6 CT Ctx Glut	PND5_IVH_PND5_Control
Ogt	146.44	-0.00738308	0.0765624	-0.0964322	0.923177	0.992866	L6 CT Ctx Glut	PND5_IVH_PND5_Control
Tenm1	534.71	-0.109108	0.0568087	-1.92063	0.0547786	0.909037	L6 CT Ctx Glut	PND5_IVH_PND5_Control
Tab3	19.0496	0.328395	0.195271	1.68174	0.0926192	0.938952	L6 CT Ctx Glut	PND5_IVH_PND5_Control
Tsx	30.3496	0.0187097	0.153869	0.121595	0.90322	0.992708	L6 CT Ctx Glut	PND5_IVH_PND5_Control
Smarca1	59.9467	0.0188742	0.114249	0.165203	0.868784	0.992708	L6 CT Ctx Glut	PND5_IVH_PND5_Control
Chm	71.0918	0.0164837	0.106511	0.15476	0.87701	0.992708	L6 CT Ctx Glut	PND5_IVH_PND5_Control
Clcn4	25.3234	-0.0291971	0.17048	-0.171264	0.864016	0.992708	L6 CT Ctx Glut	PND5_IVH_PND5_Control
Fundc1	5.03717	0.159675	0.388227	0.411292	0.680858	0.989004	L6 CT Ctx Glut	PND5_IVH_PND5_Control
Ddx3x	14.2471	-0.253753	0.215802	-1.17586	0.239649	0.961855	L6 CT Ctx Glut	PND5_IVH_PND5_Control
Maoa	22.8032	0.0887728	0.196396	0.452009	0.651262	0.986166	L6 CT Ctx Glut	PND5_IVH_PND5_Control
Stag2	47.2764	-0.0154594	0.128623	-0.120192	0.904331	0.992708	L6 CT Ctx Glut	PND5_IVH_PND5_Control
Efhc2	3.03591	-0.388902	0.484503	-0.802682	0.422158	0.978174	L6 CT Ctx Glut	PND5_IVH_PND5_Control
Slc10a3	14.0662	0.0933734	0.221733	0.421107	0.673677	0.989004	L6 CT Ctx Glut	PND5_IVH_PND5_Control
Prps1	4.60086	-0.359618	0.388494	-0.925673	0.354616	0.974237	L6 CT Ctx Glut	PND5_IVH_PND5_Control
Arhgap6	28.4654	0.410571	0.202176	2.03076	0.0422793	0.868097	L6 CT Ctx Glut	PND5_IVH_PND5_Control
Zdhhc9	28.4847	-0.0561675	0.159908	-0.35125	0.725401	0.992392	L6 CT Ctx Glut	PND5_IVH_PND5_Control
Apool	6.16415	0.281824	0.339124	0.831034	0.405954	0.978174	L6 CT Ctx Glut	PND5_IVH_PND5_Control
LOC691215	2.28384	-0.538249	0.57447	-0.93695	0.348784	0.974237	L6 CT Ctx Glut	PND5_IVH_PND5_Control
RGD1561958	0.530418	-0.31335	0.996043	-0.314595	0.75307	0.992708	L6 CT Ctx Glut	PND5_IVH_PND5_Control
Med14	60.1717	0.0521377	0.112448	0.463659	0.642892	0.984485	L6 CT Ctx Glut	PND5_IVH_PND5_Control
Morf4l2	47.9142	-0.176704	0.125408	-1.40903	0.158826	0.961431	L6 CT Ctx Glut	PND5_IVH_PND5_Control
Xk	4.967	-0.712478	0.39243	-1.81556	0.0694385	0.913224	L6 CT Ctx Glut	PND5_IVH_PND5_Control
Lancl3	56.4902	-0.00242951	0.115687	-0.0210007	0.983245	0.997	L6 CT Ctx Glut	PND5_IVH_PND5_Control
Glra4	1.35882	-0.1059	0.79994	-0.132385	0.89468	0.992708	L6 CT Ctx Glut	PND5_IVH_PND5_Control
Fam3a	17.8394	0.398443	0.201545	1.97694	0.048048	0.881423	L6 CT Ctx Glut	PND5_IVH_PND5_Control
Dynlt3	5.50983	-0.40978	0.362667	-1.12991	0.258516	0.961855	L6 CT Ctx Glut	PND5_IVH_PND5_Control
Rbmx2	1.0436	-1.33898	0.90098	-1.48614	0.137243	0.958486	L6 CT Ctx Glut	PND5_IVH_PND5_Control
Dmd	1124.26	0.0498336	0.0529224	0.941636	0.346379	0.974237	L6 CT Ctx Glut	PND5_IVH_PND5_Control
RGD1565685	12.3565	-0.362949	0.234916	-1.54502	0.122342	0.958486	L6 CT Ctx Glut	PND5_IVH_PND5_Control
Ftsj1	14.9258	0.249628	0.214093	1.16598	0.243623	0.961855	L6 CT Ctx Glut	PND5_IVH_PND5_Control
Plp1	2.88524	0.353576	0.504322	0.701092	0.483245	0.978174	L6 CT Ctx Glut	PND5_IVH_PND5_Control
Rab33a	7.68099	-0.0309626	0.313007	-0.0989199	0.921202	0.992711	L6 CT Ctx Glut	PND5_IVH_PND5_Control
Atp6ap2	16.4403	0.0895894	0.204877	0.437284	0.661906	0.988795	L6 CT Ctx Glut	PND5_IVH_PND5_Control
Pcdh11x	166.007	-0.0897109	0.092421	-0.970677	0.331709	0.974237	L6 CT Ctx Glut	PND5_IVH_PND5_Control
Utp14a	27.3718	-0.00538472	0.162041	-0.0332307	0.973491	0.996854	L6 CT Ctx Glut	PND5_IVH_PND5_Control
Rbm41	21.5483	-0.0420496	0.184818	-0.227519	0.82002	0.992708	L6 CT Ctx Glut	PND5_IVH_PND5_Control
Slc7a3	2.74994	-0.535284	0.531069	-1.00794	0.313485	0.971234	L6 CT Ctx Glut	PND5_IVH_PND5_Control
Rnf128	8.96532	-0.200535	0.278562	-0.719892	0.471591	0.978174	L6 CT Ctx Glut	PND5_IVH_PND5_Control
RGD1560784	0.922643	-0.350645	0.895181	-0.391703	0.695278	0.989004	L6 CT Ctx Glut	PND5_IVH_PND5_Control
Wwc3	26.6912	-0.148059	0.167029	-0.886424	0.375389	0.978174	L6 CT Ctx Glut	PND5_IVH_PND5_Control
Ssx1	2.31337	-1.40102	0.581977	-2.40735	0.0160686	0.765351	L6 CT Ctx Glut	PND5_IVH_PND5_Control
Flna	42.9358	-0.0477838	0.131944	-0.362151	0.717239	0.991626	L6 CT Ctx Glut	PND5_IVH_PND5_Control
Acsl4	47.7411	-0.00840399	0.127608	-0.0658579	0.947491	0.993831	L6 CT Ctx Glut	PND5_IVH_PND5_Control
Tmem35a	4.6431	-0.264999	0.405951	-0.652784	0.513895	0.978791	L6 CT Ctx Glut	PND5_IVH_PND5_Control
Cask	282.351	-0.00905223	0.0620563	-0.145871	0.884023	0.992708	L6 CT Ctx Glut	PND5_IVH_PND5_Control
Hdac6	20.1174	-0.11325	0.186325	-0.607811	0.543313	0.982466	L6 CT Ctx Glut	PND5_IVH_PND5_Control
Tbc1d8b	4.68703	-0.243326	0.411722	-0.590997	0.554523	0.983261	L6 CT Ctx Glut	PND5_IVH_PND5_Control
Gemin8	1.95636	-0.656465	0.675862	-0.9713	0.331399	0.974237	L6 CT Ctx Glut	PND5_IVH_PND5_Control
Hdac8	77.219	0.252371	0.105069	2.40195	0.0163078	0.765351	L6 CT Ctx Glut	PND5_IVH_PND5_Control
Haus7	8.98331	0.179339	0.274756	0.652719	0.513937	0.978791	L6 CT Ctx Glut	PND5_IVH_PND5_Control
Il1rapl2	39.5111	0.0370286	0.370826	0.0998544	0.92046	0.992711	L6 CT Ctx Glut	PND5_IVH_PND5_Control
Ocrl	41.5299	0.0278627	0.13308	0.209367	0.834161	0.992708	L6 CT Ctx Glut	PND5_IVH_PND5_Control
Diaph2	91.5843	0.0967282	0.10181	0.950082	0.342071	0.974237	L6 CT Ctx Glut	PND5_IVH_PND5_Control
Frmpd4	2742.45	-0.110702	0.0505319	-2.19074	0.0284709	0.826316	L6 CT Ctx Glut	PND5_IVH_PND5_Control
Porcn	18.4072	-0.306097	0.200541	-1.52636	0.12692	0.958486	L6 CT Ctx Glut	PND5_IVH_PND5_Control
Radx	1.17386	-0.508807	0.784536	-0.648546	0.516632	0.978791	L6 CT Ctx Glut	PND5_IVH_PND5_Control
Zfp280c	41.6416	-0.00710484	0.132754	-0.0535189	0.957318	0.994629	L6 CT Ctx Glut	PND5_IVH_PND5_Control
Frmpd3	36.3741	0.202548	0.139636	1.45054	0.146909	0.958486	L6 CT Ctx Glut	PND5_IVH_PND5_Control
Phka1	10.72	0.254612	0.271363	0.93827	0.348105	0.974237	L6 CT Ctx Glut	PND5_IVH_PND5_Control
Arhgap4	13.4232	-0.065615	0.227515	-0.288398	0.773042	0.992708	L6 CT Ctx Glut	PND5_IVH_PND5_Control
Dcx	137.708	0.112876	0.0847708	1.33154	0.183012	0.961431	L6 CT Ctx Glut	PND5_IVH_PND5_Control
Slc25a14	56.5743	0.0157753	0.115723	0.136319	0.891569	0.992708	L6 CT Ctx Glut	PND5_IVH_PND5_Control
Gpr34	5.07019	-0.55839	0.373406	-1.4954	0.134811	0.958486	L6 CT Ctx Glut	PND5_IVH_PND5_Control
Timm17b	8.42829	0.257643	0.30108	0.855729	0.392148	0.978174	L6 CT Ctx Glut	PND5_IVH_PND5_Control
LOC120099313	0.901237	0.242236	0.98873	0.244997	0.806459	0.992708	L6 CT Ctx Glut	PND5_IVH_PND5_Control
Phf8	42.7555	-0.0549711	0.1384	-0.39719	0.691228	0.989004	L6 CT Ctx Glut	PND5_IVH_PND5_Control
AABR07040855.1	4.47343	0.0778497	0.39762	0.195789	0.844775	0.992708	L6 CT Ctx Glut	PND5_IVH_PND5_Control
Suv39h1	7.06528	-0.00914776	0.313834	-0.0291484	0.976746	0.997	L6 CT Ctx Glut	PND5_IVH_PND5_Control
Hs6st2	66.1487	0.0339174	0.107634	0.315117	0.752672	0.992708	L6 CT Ctx Glut	PND5_IVH_PND5_Control
Egfl6	3.36825	0.161406	0.446081	0.36183	0.717479	0.991626	L6 CT Ctx Glut	PND5_IVH_PND5_Control
Bcorl1	7.44602	-0.067259	0.321341	-0.209307	0.834208	0.992708	L6 CT Ctx Glut	PND5_IVH_PND5_Control
Kdm6a	94.1868	-0.0662735	0.0913099	-0.725809	0.467956	0.978174	L6 CT Ctx Glut	PND5_IVH_PND5_Control
Pcdh19	38.6723	0.112902	0.142536	0.792095	0.428306	0.978174	L6 CT Ctx Glut	PND5_IVH_PND5_Control
Praf2	1.0221	-0.619736	0.851277	-0.728008	0.466609	0.978174	L6 CT Ctx Glut	PND5_IVH_PND5_Control
AABR07040864.1	73.4632	0.399735	0.136683	2.92453	0.00344973	0.603659	L6 CT Ctx Glut	PND5_IVH_PND5_Control
Gpm6b	445.862	-0.0654244	0.0582439	-1.12328	0.261317	0.961855	L6 CT Ctx Glut	PND5_IVH_PND5_Control
Klhl4	1.81136	-0.114566	0.645059	-0.177605	0.859033	0.992708	L6 CT Ctx Glut	PND5_IVH_PND5_Control
Xiap	9.32304	0.00578154	0.29085	0.0198781	0.984141	0.997	L6 CT Ctx Glut	PND5_IVH_PND5_Control
Wdr45	2.7151	0.982574	0.53617	1.83258	0.0668651	0.913224	L6 CT Ctx Glut	PND5_IVH_PND5_Control
Drp2	9.92935	-0.114542	0.267074	-0.428876	0.668013	0.989004	L6 CT Ctx Glut	PND5_IVH_PND5_Control
Ccdc160	1.51002	0.285285	0.716088	0.398393	0.69034	0.989004	L6 CT Ctx Glut	PND5_IVH_PND5_Control
Mid1	28.491	-0.111481	0.163614	-0.681366	0.49564	0.978174	L6 CT Ctx Glut	PND5_IVH_PND5_Control
Tspan6	13.0041	-0.157843	0.233284	-0.676614	0.498651	0.978697	L6 CT Ctx Glut	PND5_IVH_PND5_Control
L1cam	93.1382	0.0281931	0.0950384	0.29665	0.766734	0.992708	L6 CT Ctx Glut	PND5_IVH_PND5_Control
Morc4	9.56957	-0.0160588	0.263696	-0.0608991	0.95144	0.994629	L6 CT Ctx Glut	PND5_IVH_PND5_Control
Ammecr1	17.7079	-0.409366	0.208155	-1.96663	0.0492254	0.88395	L6 CT Ctx Glut	PND5_IVH_PND5_Control
Bex1	6.58593	0.390974	0.348176	1.12292	0.261472	0.961855	L6 CT Ctx Glut	PND5_IVH_PND5_Control
Rab9a	13.9099	-0.0336201	0.224429	-0.149803	0.88092	0.992708	L6 CT Ctx Glut	PND5_IVH_PND5_Control
Abcb7	15.8397	-0.0928749	0.207749	-0.447054	0.654836	0.9866	L6 CT Ctx Glut	PND5_IVH_PND5_Control
Dach2	1.83917	-1.08864	0.667174	-1.63172	0.102738	0.946507	L6 CT Ctx Glut	PND5_IVH_PND5_Control
Tspan7	99.7674	0.118778	0.0903592	1.31451	0.188673	0.961431	L6 CT Ctx Glut	PND5_IVH_PND5_Control
Chrdl1	2.7449	-0.493103	0.513337	-0.960583	0.336762	0.974237	L6 CT Ctx Glut	PND5_IVH_PND5_Control
Tceanc	0.474998	-2.66496	1.26	-2.11504	0.0344261	0.84606	L6 CT Ctx Glut	PND5_IVH_PND5_Control
Gripap1	72.101	-0.124037	0.104497	-1.18699	0.23523	0.961855	L6 CT Ctx Glut	PND5_IVH_PND5_Control
Lrch2	49.0293	0.131459	0.125205	1.04994	0.293744	0.968731	L6 CT Ctx Glut	PND5_IVH_PND5_Control
Trappc2	9.51466	-0.475212	0.270614	-1.75605	0.0790796	0.918099	L6 CT Ctx Glut	PND5_IVH_PND5_Control
Ar	1.08613	-1.57192	0.915554	-1.7169	0.0859968	0.923027	L6 CT Ctx Glut	PND5_IVH_PND5_Control
Bcor	1.9747	0.38552	0.62334	0.618475	0.536262	0.982466	L6 CT Ctx Glut	PND5_IVH_PND5_Control
Rtl4	0.675701	0.123861	0.977012	0.126775	0.899118	0.992708	L6 CT Ctx Glut	PND5_IVH_PND5_Control
Taf9b	18.6812	-0.0871648	0.198879	-0.438281	0.661183	0.98873	L6 CT Ctx Glut	PND5_IVH_PND5_Control
Ofd1	11.3238	0.28388	0.254031	1.1175	0.263781	0.961855	L6 CT Ctx Glut	PND5_IVH_PND5_Control
Enox2	8.91804	-0.139242	0.283105	-0.491839	0.622833	0.983261	L6 CT Ctx Glut	PND5_IVH_PND5_Control
Kcnd1	2.36563	0.613802	0.60292	1.01805	0.308655	0.971234	L6 CT Ctx Glut	PND5_IVH_PND5_Control
Slc16a2	11.6998	-0.0332479	0.248592	-0.133745	0.893604	0.992708	L6 CT Ctx Glut	PND5_IVH_PND5_Control
Wdr13	26.4811	0.0448039	0.168728	0.26554	0.790594	0.992708	L6 CT Ctx Glut	PND5_IVH_PND5_Control
Pir	1.42643	-0.381462	0.689189	-0.553494	0.579925	0.983261	L6 CT Ctx Glut	PND5_IVH_PND5_Control
Tmem47	6.69335	0.00868642	0.337613	0.0257289	0.979474	0.997	L6 CT Ctx Glut	PND5_IVH_PND5_Control
Fam50a	5.93113	0.291353	0.350927	0.83024	0.406403	0.978174	L6 CT Ctx Glut	PND5_IVH_PND5_Control
Pbdc1	19.1987	-0.0814033	0.190579	-0.427137	0.669279	0.989004	L6 CT Ctx Glut	PND5_IVH_PND5_Control
G6pd	24.0294	0.0279249	0.1718	0.162543	0.870878	0.992708	L6 CT Ctx Glut	PND5_IVH_PND5_Control
Sytl5	3.02319	0.151103	0.582893	0.259229	0.795458	0.992708	L6 CT Ctx Glut	PND5_IVH_PND5_Control
Dmrtc1b	0.636106	1.55997	1.25724	1.24079	0.214682	0.961431	L6 CT Ctx Glut	PND5_IVH_PND5_Control
Tceal5	5.04239	0.352509	0.378211	0.932044	0.351314	0.974237	L6 CT Ctx Glut	PND5_IVH_PND5_Control
Ikbkg	4.30494	-0.129157	0.404508	-0.319293	0.749504	0.992708	L6 CT Ctx Glut	PND5_IVH_PND5_Control
Glra2	97.0576	-0.0107526	0.0900683	-0.119383	0.904972	0.992708	L6 CT Ctx Glut	PND5_IVH_PND5_Control
Ccdc120	7.99941	0.145721	0.314943	0.462691	0.643586	0.984485	L6 CT Ctx Glut	PND5_IVH_PND5_Control
Otud5	16.4436	0.382642	0.20512	1.86546	0.0621174	0.912189	L6 CT Ctx Glut	PND5_IVH_PND5_Control
Rap2c	6.14824	-0.0259566	0.354914	-0.0731347	0.941699	0.993831	L6 CT Ctx Glut	PND5_IVH_PND5_Control
Zfp182	81.7335	-0.0420807	0.099785	-0.421714	0.673234	0.989004	L6 CT Ctx Glut	PND5_IVH_PND5_Control
Gpc3	1.97985	0.675384	0.617941	1.09296	0.274411	0.963255	L6 CT Ctx Glut	PND5_IVH_PND5_Control
Magt1	7.07251	-0.170393	0.310597	-0.548597	0.583282	0.983261	L6 CT Ctx Glut	PND5_IVH_PND5_Control
Gla	3.90537	-0.381377	0.435951	-0.874818	0.381673	0.978174	L6 CT Ctx Glut	PND5_IVH_PND5_Control
Vegfd	6.34534	-0.0550034	0.337153	-0.163141	0.870408	0.992708	L6 CT Ctx Glut	PND5_IVH_PND5_Control
Hnrnph2	9.8724	0.141129	0.268753	0.525127	0.599495	0.983261	L6 CT Ctx Glut	PND5_IVH_PND5_Control
Fgf16	7.73236	-0.156164	0.297911	-0.524196	0.600143	0.983261	L6 CT Ctx Glut	PND5_IVH_PND5_Control
Ccdc22	2.47664	0.138624	0.56139	0.24693	0.804962	0.992708	L6 CT Ctx Glut	PND5_IVH_PND5_Control
LOC100363372	21.5758	0.051885	0.182652	0.284065	0.77636	0.992708	L6 CT Ctx Glut	PND5_IVH_PND5_Control
Pgk1	3.25982	-0.301619	0.506503	-0.595494	0.551514	0.983118	L6 CT Ctx Glut	PND5_IVH_PND5_Control
Zrsr2	39.0361	0.106379	0.137671	0.77271	0.439694	0.978174	L6 CT Ctx Glut	PND5_IVH_PND5_Control
LOC108348137	5.20572	-0.316178	0.376797	-0.839118	0.401403	0.978174	L6 CT Ctx Glut	PND5_IVH_PND5_Control
Uxt	20.4021	-0.0275165	0.187477	-0.146772	0.883312	0.992708	L6 CT Ctx Glut	PND5_IVH_PND5_Control
Fancb	1.61218	0.881782	0.70357	1.2533	0.210098	0.961431	L6 CT Ctx Glut	PND5_IVH_PND5_Control
Elk1	16.3494	-0.271038	0.20499	-1.3222	0.186102	0.961431	L6 CT Ctx Glut	PND5_IVH_PND5_Control
Rpgr	49.1986	0.0328972	0.124031	0.265234	0.790829	0.992708	L6 CT Ctx Glut	PND5_IVH_PND5_Control
Armcx4	12.7431	0.297828	0.236097	1.26147	0.207141	0.961431	L6 CT Ctx Glut	PND5_IVH_PND5_Control
Slc25a53	2.35587	0.447542	0.571321	0.783346	0.433424	0.978174	L6 CT Ctx Glut	PND5_IVH_PND5_Control
Cfp	6.25834	0.356957	0.33884	1.05347	0.292127	0.968731	L6 CT Ctx Glut	PND5_IVH_PND5_Control
Mospd2	17.2836	-0.445097	0.213282	-2.08689	0.0368976	0.84606	L6 CT Ctx Glut	PND5_IVH_PND5_Control
Zcchc18	10.7991	0.0491382	0.264096	0.186061	0.852397	0.992708	L6 CT Ctx Glut	PND5_IVH_PND5_Control
Phf6	96.3666	0.0321484	0.0973493	0.330238	0.74122	0.992708	L6 CT Ctx Glut	PND5_IVH_PND5_Control
Zmat1	28.2713	-0.158389	0.159343	-0.994013	0.320217	0.974237	L6 CT Ctx Glut	PND5_IVH_PND5_Control
Atrx	193.24	0.0472461	0.0674543	0.700416	0.483667	0.978174	L6 CT Ctx Glut	PND5_IVH_PND5_Control
LOC100359876	1.45601	-0.0139938	0.689268	-0.0203023	0.983802	0.997	L6 CT Ctx Glut	PND5_IVH_PND5_Control
Zfx	22.6958	0.085656	0.183158	0.467662	0.640027	0.983761	L6 CT Ctx Glut	PND5_IVH_PND5_Control
Ap1s2	4.42456	0.0756181	0.39952	0.189272	0.849879	0.992708	L6 CT Ctx Glut	PND5_IVH_PND5_Control
Foxp3	0.51725	-0.801826	1.03102	-0.777704	0.436744	0.978174	L6 CT Ctx Glut	PND5_IVH_PND5_Control
AABR07037058.1	0.424159	-0.123336	1.24017	-0.099451	0.92078	0.992711	L6 CT Ctx Glut	PND5_IVH_PND5_Control
Pdk3	11.3838	0.154423	0.244367	0.631931	0.527432	0.980738	L6 CT Ctx Glut	PND5_IVH_PND5_Control
Alg13	1.9739	-0.902182	0.589859	-1.52949	0.126144	0.958486	L6 CT Ctx Glut	PND5_IVH_PND5_Control
LOC108349244	17.6575	-0.0710806	0.201176	-0.353326	0.723844	0.992384	L6 CT Ctx Glut	PND5_IVH_PND5_Control
Usp9x	213.69	-0.0535115	0.0656433	-0.815187	0.414966	0.978174	L6 CT Ctx Glut	PND5_IVH_PND5_Control
Bex4	1.81669	-0.275633	0.70673	-0.390012	0.696528	0.989004	L6 CT Ctx Glut	PND5_IVH_PND5_Control
Klhl15	24.2672	-0.125698	0.172974	-0.726684	0.46742	0.978174	L6 CT Ctx Glut	PND5_IVH_PND5_Control
Syap1	18.5457	-0.508244	0.197257	-2.57656	0.0099788	0.738876	L6 CT Ctx Glut	PND5_IVH_PND5_Control
Bex2	2.71978	1.28198	0.613676	2.08902	0.0367063	0.84606	L6 CT Ctx Glut	PND5_IVH_PND5_Control
Aifm1	19.5463	0.214356	0.192337	1.11448	0.265074	0.961855	L6 CT Ctx Glut	PND5_IVH_PND5_Control
Pola1	71.5817	-0.104101	0.106343	-0.978919	0.32762	0.974237	L6 CT Ctx Glut	PND5_IVH_PND5_Control
Trpc5	59.7853	0.0289582	0.113567	0.254988	0.798732	0.992708	L6 CT Ctx Glut	PND5_IVH_PND5_Control
Ubqln2	1.96755	0.272798	0.689775	0.395488	0.692483	0.989004	L6 CT Ctx Glut	PND5_IVH_PND5_Control
Armcx2	3.73441	0.0514422	0.445533	0.115462	0.908079	0.992708	L6 CT Ctx Glut	PND5_IVH_PND5_Control
Rpl35-ps8	0.887375	-0.699924	0.965849	-0.724673	0.468653	0.978174	L6 CT Ctx Glut	PND5_IVH_PND5_Control
Mageh1	0.593223	0.111189	1.04888	0.106007	0.915577	0.992711	L6 CT Ctx Glut	PND5_IVH_PND5_Control
Ctps2	41.5769	0.0187296	0.13333	0.140476	0.888284	0.992708	L6 CT Ctx Glut	PND5_IVH_PND5_Control
Zdhhc15	13.7797	0.545167	0.233363	2.33614	0.0194842	0.766123	L6 CT Ctx Glut	PND5_IVH_PND5_Control
Ppp1r3f	3.51108	0.694294	0.441387	1.57298	0.115723	0.958486	L6 CT Ctx Glut	PND5_IVH_PND5_Control
Rlim	7.73811	-0.197805	0.296894	-0.666249	0.505252	0.978791	L6 CT Ctx Glut	PND5_IVH_PND5_Control
Zfp449	2.28351	0.206549	0.550235	0.375383	0.707375	0.989552	L6 CT Ctx Glut	PND5_IVH_PND5_Control
Cenpi	1.74257	-0.580026	0.639723	-0.906683	0.364574	0.974312	L6 CT Ctx Glut	PND5_IVH_PND5_Control
Tfe3	2.92158	1.74803	0.600213	2.91235	0.00358719	0.603659	L6 CT Ctx Glut	PND5_IVH_PND5_Control
Pcyt1b	37.87	-0.113407	0.136674	-0.829766	0.406671	0.978174	L6 CT Ctx Glut	PND5_IVH_PND5_Control
Trpc5os	0.828627	-0.752646	0.988482	-0.761416	0.446409	0.978174	L6 CT Ctx Glut	PND5_IVH_PND5_Control
Hprt1	5.91272	-0.288863	0.355129	-0.813403	0.415987	0.978174	L6 CT Ctx Glut	PND5_IVH_PND5_Control
Itm2a	0.815872	-1.22255	0.953846	-1.28171	0.199946	0.961431	L6 CT Ctx Glut	PND5_IVH_PND5_Control
LOC685700	0.361525	-0.55141	1.39451	-0.395416	0.692536	0.989004	L6 CT Ctx Glut	PND5_IVH_PND5_Control
Tmem164	14.0157	-0.193359	0.226618	-0.853238	0.393527	0.978174	L6 CT Ctx Glut	PND5_IVH_PND5_Control
Prps2	7.74513	0.0977955	0.30306	0.322693	0.746928	0.992708	L6 CT Ctx Glut	PND5_IVH_PND5_Control
Tsc22d3	1.28633	0.839742	0.881793	0.952311	0.340939	0.974237	L6 CT Ctx Glut	PND5_IVH_PND5_Control
Eif2s3	17.8326	-0.0875327	0.192844	-0.453904	0.649898	0.985579	L6 CT Ctx Glut	PND5_IVH_PND5_Control
Armcx3	9.74894	0.41618	0.27503	1.51322	0.130225	0.958486	L6 CT Ctx Glut	PND5_IVH_PND5_Control
Rai2	18.7576	-0.438089	0.196371	-2.23092	0.0256864	0.800817	L6 CT Ctx Glut	PND5_IVH_PND5_Control
Tmsb15b2	0.550098	-0.982316	1.05072	-0.9349	0.34984	0.974237	L6 CT Ctx Glut	PND5_IVH_PND5_Control
Fam199x	8.43068	-0.105574	0.28478	-0.370721	0.710846	0.989683	L6 CT Ctx Glut	PND5_IVH_PND5_Control
Car5b	0.448251	0.847564	1.56232	0.542502	0.587473	0.983261	L6 CT Ctx Glut	PND5_IVH_PND5_Control
Hmgn5	1.03257	0.324408	0.873736	0.371289	0.710422	0.989673	L6 CT Ctx Glut	PND5_IVH_PND5_Control
Pak3	69.7946	-0.117209	0.112944	-1.03777	0.299378	0.968731	L6 CT Ctx Glut	PND5_IVH_PND5_Control
Mmgt1	3.01629	-0.331839	0.493874	-0.67191	0.501641	0.978791	L6 CT Ctx Glut	PND5_IVH_PND5_Control
P2ry10b	0.791816	0.194	0.962455	0.201568	0.840255	0.992708	L6 CT Ctx Glut	PND5_IVH_PND5_Control
Tceal1	1.17654	1.0042	0.785005	1.27923	0.200817	0.961431	L6 CT Ctx Glut	PND5_IVH_PND5_Control
Bex3	2.37302	-1.17077	0.585467	-1.99972	0.0455308	0.876808	L6 CT Ctx Glut	PND5_IVH_PND5_Control
Slc9a6	28.2481	0.120286	0.164133	0.732861	0.463643	0.978174	L6 CT Ctx Glut	PND5_IVH_PND5_Control
Gspt2	21.8323	0.0878788	0.185796	0.472985	0.636224	0.983761	L6 CT Ctx Glut	PND5_IVH_PND5_Control
Reps2	62.1048	0.147175	0.118827	1.23856	0.215507	0.961431	L6 CT Ctx Glut	PND5_IVH_PND5_Control
Zc3h12b	73.3594	-0.0621411	0.108679	-0.571786	0.567467	0.983261	L6 CT Ctx Glut	PND5_IVH_PND5_Control
Pls3	0.792663	-1.44174	0.939122	-1.5352	0.124735	0.958486	L6 CT Ctx Glut	PND5_IVH_PND5_Control
Pgrmc1	28.2668	0.297905	0.166146	1.79303	0.0729688	0.913766	L6 CT Ctx Glut	PND5_IVH_PND5_Control
Gprasp1	64.8029	0.0127168	0.110263	0.115331	0.908183	0.992708	L6 CT Ctx Glut	PND5_IVH_PND5_Control
Cox7b	1.25141	0.215617	0.852607	0.252892	0.800352	0.992708	L6 CT Ctx Glut	PND5_IVH_PND5_Control
Zc4h2	11.826	0.208966	0.245249	0.852057	0.394183	0.978174	L6 CT Ctx Glut	PND5_IVH_PND5_Control
Akap17b	26.3419	0.065537	0.166916	0.392635	0.694589	0.989004	L6 CT Ctx Glut	PND5_IVH_PND5_Control
Ebp	1.89591	-0.292077	0.594303	-0.491462	0.6231	0.983261	L6 CT Ctx Glut	PND5_IVH_PND5_Control
Maged1	5.44645	-0.0234557	0.369341	-0.0635069	0.949363	0.994234	L6 CT Ctx Glut	PND5_IVH_PND5_Control
Atp7a	22.2046	0.262352	0.179532	1.46131	0.143931	0.958486	L6 CT Ctx Glut	PND5_IVH_PND5_Control
Armcx5	3.46289	0.863655	0.469054	1.84127	0.0655819	0.913224	L6 CT Ctx Glut	PND5_IVH_PND5_Control
Tbc1d25	15.5	-0.374923	0.213493	-1.75614	0.0790647	0.918099	L6 CT Ctx Glut	PND5_IVH_PND5_Control
Zcchc12	5.06886	0.396889	0.392207	1.01194	0.311567	0.971234	L6 CT Ctx Glut	PND5_IVH_PND5_Control
Uprt	3.21809	-0.104823	0.474663	-0.220836	0.82522	0.992708	L6 CT Ctx Glut	PND5_IVH_PND5_Control
Gprasp3	20.271	-0.124512	0.186095	-0.66908	0.503444	0.978791	L6 CT Ctx Glut	PND5_IVH_PND5_Control
Rbm3	18.8227	0.310777	0.219034	1.41885	0.155942	0.958585	L6 CT Ctx Glut	PND5_IVH_PND5_Control
Arhgef9	101.228	-0.0545669	0.088695	-0.615219	0.53841	0.982466	L6 CT Ctx Glut	PND5_IVH_PND5_Control
Snx12	42.659	0.0178683	0.13372	0.133625	0.893699	0.992708	L6 CT Ctx Glut	PND5_IVH_PND5_Control
Ppef1	2.12669	0.287484	0.606107	0.474312	0.635277	0.983761	L6 CT Ctx Glut	PND5_IVH_PND5_Control
Gprasp2	17.3431	0.679495	0.216901	3.13274	0.00173182	0.486251	L6 CT Ctx Glut	PND5_IVH_PND5_Control
Rab9b	4.77502	0.350581	0.402904	0.870135	0.384227	0.978174	L6 CT Ctx Glut	PND5_IVH_PND5_Control
Klhl13	5.09899	-0.377814	0.393192	-0.960889	0.336608	0.974237	L6 CT Ctx Glut	PND5_IVH_PND5_Control
Amer1	5.44907	-0.495371	0.385492	-1.28504	0.198779	0.961431	L6 CT Ctx Glut	PND5_IVH_PND5_Control
Cstf2	33.3601	-0.0645673	0.153751	-0.419946	0.674525	0.989004	L6 CT Ctx Glut	PND5_IVH_PND5_Control
Pja1	5.34723	-0.198991	0.36379	-0.546994	0.584383	0.983261	L6 CT Ctx Glut	PND5_IVH_PND5_Control
AABR07037995.1	9.99268	0.255248	0.264731	0.964179	0.334956	0.974237	L6 CT Ctx Glut	PND5_IVH_PND5_Control
Pcsk1n	4.12656	1.40813	0.888353	1.5851	0.112942	0.95688	L6 CT Ctx Glut	PND5_IVH_PND5_Control
Sh3bgrl	26.1989	0.13558	0.166259	0.815479	0.414798	0.978174	L6 CT Ctx Glut	PND5_IVH_PND5_Control
Nhs	40.5957	0.317144	0.140793	2.25255	0.0242878	0.794107	L6 CT Ctx Glut	PND5_IVH_PND5_Control
Apoo	42.9508	-0.0416603	0.141806	-0.293784	0.768923	0.992708	L6 CT Ctx Glut	PND5_IVH_PND5_Control
Capn6	2.57398	0.130831	0.50687	0.258116	0.796317	0.992708	L6 CT Ctx Glut	PND5_IVH_PND5_Control
Clcn5	35.7576	-0.0707847	0.13932	-0.508075	0.611401	0.983261	L6 CT Ctx Glut	PND5_IVH_PND5_Control
Nalf2	0.722785	-0.0703656	0.930805	-0.0755964	0.93974	0.993831	L6 CT Ctx Glut	PND5_IVH_PND5_Control
Scml2	5.33728	0.0411455	0.370325	0.111106	0.911532	0.992708	L6 CT Ctx Glut	PND5_IVH_PND5_Control
Fhl1	23.6086	-0.0341054	0.172659	-0.197531	0.843412	0.992708	L6 CT Ctx Glut	PND5_IVH_PND5_Control
Med12	22.1298	-0.0720192	0.186846	-0.385446	0.699907	0.989004	L6 CT Ctx Glut	PND5_IVH_PND5_Control
Pdha1	16.9682	0.0300828	0.203523	0.14781	0.882493	0.992708	L6 CT Ctx Glut	PND5_IVH_PND5_Control
Asb12	0.491403	-0.947876	1.23492	-0.767559	0.442749	0.978174	L6 CT Ctx Glut	PND5_IVH_PND5_Control
Pim2	5.07763	-0.631402	0.377348	-1.67326	0.0942758	0.940841	L6 CT Ctx Glut	PND5_IVH_PND5_Control
AABR07039336.2	2.388	-0.266328	0.556253	-0.478789	0.632088	0.983746	L6 CT Ctx Glut	PND5_IVH_PND5_Control
Igbp1	13.3555	0.334409	0.237768	1.40645	0.159591	0.961431	L6 CT Ctx Glut	PND5_IVH_PND5_Control
Htr2c	1.12921	-1.228	0.830099	-1.47934	0.13905	0.958486	L6 CT Ctx Glut	PND5_IVH_PND5_Control
Efnb1	1.54685	0.360944	0.664052	0.543547	0.586753	0.983261	L6 CT Ctx Glut	PND5_IVH_PND5_Control
Map3k15	0.70664	-2.01119	1.13695	-1.76894	0.0769042	0.918099	L6 CT Ctx Glut	PND5_IVH_PND5_Control
Htatsf1	37.8325	-0.0991925	0.135923	-0.729769	0.465532	0.978174	L6 CT Ctx Glut	PND5_IVH_PND5_Control
Taf1	45.213	-0.0741644	0.129048	-0.574705	0.565491	0.983261	L6 CT Ctx Glut	PND5_IVH_PND5_Control
Magee1	0.648628	0.142983	0.958783	0.14913	0.881451	0.992708	L6 CT Ctx Glut	PND5_IVH_PND5_Control
Nlgn3	12.6576	-0.0421014	0.240429	-0.175109	0.860994	0.992708	L6 CT Ctx Glut	PND5_IVH_PND5_Control
Dgkk	4.52811	0.0137358	0.395014	0.034773	0.972261	0.996779	L6 CT Ctx Glut	PND5_IVH_PND5_Control
Tceal8	2.44516	0.371339	0.607555	0.611202	0.541066	0.982466	L6 CT Ctx Glut	PND5_IVH_PND5_Control
Eif1ax	17.2593	-0.167573	0.204347	-0.820042	0.412192	0.978174	L6 CT Ctx Glut	PND5_IVH_PND5_Control
Fgf13	338.421	0.105803	0.0659649	1.60392	0.108731	0.954309	L6 CT Ctx Glut	PND5_IVH_PND5_Control
Hdx	35.4293	0.103513	0.145207	0.712864	0.47593	0.978174	L6 CT Ctx Glut	PND5_IVH_PND5_Control
Bclaf3	41.4621	0.0125275	0.13251	0.0945405	0.92468	0.992866	L6 CT Ctx Glut	PND5_IVH_PND5_Control
Las1l	70.1885	-0.035409	0.106784	-0.331594	0.740196	0.992708	L6 CT Ctx Glut	PND5_IVH_PND5_Control
Taf7l	0.889232	0.798661	0.958658	0.833103	0.404786	0.978174	L6 CT Ctx Glut	PND5_IVH_PND5_Control
Pabpc5	0.59385	3.44465	1.80788	1.90536	0.0567339	0.909037	L6 CT Ctx Glut	PND5_IVH_PND5_Control
Rps6ka6	8.34513	-0.602584	0.294622	-2.04528	0.0408273	0.867039	L6 CT Ctx Glut	PND5_IVH_PND5_Control
Nudt11	1.39453	0.863079	0.734882	1.17445	0.240216	0.961855	L6 CT Ctx Glut	PND5_IVH_PND5_Control
Shroom4	28.6396	-0.0785804	0.157675	-0.49837	0.618223	0.983261	L6 CT Ctx Glut	PND5_IVH_PND5_Control
Nap1l3	11.464	0.29438	0.257809	1.14185	0.253515	0.961855	L6 CT Ctx Glut	PND5_IVH_PND5_Control
Mid2	19.2066	0.159721	0.191309	0.834885	0.403782	0.978174	L6 CT Ctx Glut	PND5_IVH_PND5_Control
Yipf6	3.06407	0.00561855	0.497765	0.0112876	0.990994	0.997858	L6 CT Ctx Glut	PND5_IVH_PND5_Control
Pqbp1	3.98832	-0.111241	0.409327	-0.271766	0.785802	0.992708	L6 CT Ctx Glut	PND5_IVH_PND5_Control
Tceal3	1.78799	0.669031	0.627193	1.06671	0.286105	0.967765	L6 CT Ctx Glut	PND5_IVH_PND5_Control
Sh3kbp1	75.9381	0.0764365	0.103845	0.736066	0.46169	0.978174	L6 CT Ctx Glut	PND5_IVH_PND5_Control
Eda	59.7242	-0.0780479	0.120658	-0.646853	0.517727	0.978791	L6 CT Ctx Glut	PND5_IVH_PND5_Control
Armcx6	5.15493	0.116093	0.37072	0.313157	0.754162	0.992708	L6 CT Ctx Glut	PND5_IVH_PND5_Control
Septin6	68.6401	-0.0575674	0.110673	-0.52016	0.602952	0.983261	L6 CT Ctx Glut	PND5_IVH_PND5_Control
Brwd3	28.8451	0.074509	0.158207	0.470959	0.63767	0.983761	L6 CT Ctx Glut	PND5_IVH_PND5_Control
Slc35a2	15.5258	-0.13877	0.21407	-0.648246	0.516826	0.978791	L6 CT Ctx Glut	PND5_IVH_PND5_Control
Arhgef6	2.62796	0.610577	0.599032	1.01927	0.308074	0.971234	L6 CT Ctx Glut	PND5_IVH_PND5_Control
Pwwp3b	2.11641	-0.280286	0.611157	-0.458616	0.64651	0.984592	L6 CT Ctx Glut	PND5_IVH_PND5_Control
Arxes2	2.31412	-0.582097	0.591447	-0.984192	0.325021	0.974237	L6 CT Ctx Glut	PND5_IVH_PND5_Control
Tceal9	3.27221	-0.684515	0.491548	-1.39257	0.16375	0.961431	L6 CT Ctx Glut	PND5_IVH_PND5_Control
Nexmif	23.3648	-0.0391785	0.173917	-0.225271	0.821769	0.992708	L6 CT Ctx Glut	PND5_IVH_PND5_Control
LOC108349189	1.38951	0.526223	0.734721	0.716222	0.473855	0.978174	L6 CT Ctx Glut	PND5_IVH_PND5_Control
Gpkow	16.6266	-0.192039	0.206796	-0.928641	0.353075	0.974237	L6 CT Ctx Glut	PND5_IVH_PND5_Control
Zfp711	27.3259	-0.0802827	0.164199	-0.488936	0.624887	0.983532	L6 CT Ctx Glut	PND5_IVH_PND5_Control
Magix	0.436082	0.788187	1.42534	0.55298	0.580277	0.983261	L6 CT Ctx Glut	PND5_IVH_PND5_Control
Slc25a43	0.404244	1.46203	1.2526	1.1672	0.243129	0.961855	L6 CT Ctx Glut	PND5_IVH_PND5_Control
Plp2	0.590598	-1.47775	1.24433	-1.18759	0.234996	0.961855	L6 CT Ctx Glut	PND5_IVH_PND5_Control
Steep1	8.38052	-0.124123	0.288715	-0.429916	0.667257	0.989004	L6 CT Ctx Glut	PND5_IVH_PND5_Control
Prickle3	1.57875	-0.150519	0.715845	-0.210267	0.833459	0.992708	L6 CT Ctx Glut	PND5_IVH_PND5_Control
Piga	4.77215	0.521834	0.384515	1.35712	0.174742	0.961431	L6 CT Ctx Glut	PND5_IVH_PND5_Control
Zmym3	44.7634	-0.192765	0.128713	-1.49763	0.134228	0.958486	L6 CT Ctx Glut	PND5_IVH_PND5_Control
Usp51	1.20898	-0.772263	0.74428	-1.0376	0.299458	0.968731	L6 CT Ctx Glut	PND5_IVH_PND5_Control
Ube2a	5.89769	-0.0340093	0.367627	-0.0925102	0.926293	0.992866	L6 CT Ctx Glut	PND5_IVH_PND5_Control
Cdkl5	111.747	-0.0111873	0.0859918	-0.130097	0.89649	0.992708	L6 CT Ctx Glut	PND5_IVH_PND5_Control
LOC102551133	28.462	0.184324	0.160758	1.1466	0.251549	0.961855	L6 CT Ctx Glut	PND5_IVH_PND5_Control
Klf8	45.0991	0.17455	0.133274	1.3097	0.190296	0.961431	L6 CT Ctx Glut	PND5_IVH_PND5_Control
Amot	1.54519	-0.250585	0.666875	-0.37576	0.707096	0.989413	L6 CT Ctx Glut	PND5_IVH_PND5_Control
Fam104b	17.1888	0.144179	0.207442	0.695033	0.487034	0.978174	L6 CT Ctx Glut	PND5_IVH_PND5_Control
Rpgr-ps1	0.448115	-0.218976	1.09747	-0.199528	0.841849	0.992708	L6 CT Ctx Glut	PND5_IVH_PND5_Control
RragB	41.3642	0.175608	0.133564	1.31479	0.188582	0.961431	L6 CT Ctx Glut	PND5_IVH_PND5_Control
RGD1561558	0.480154	1.34213	1.43451	0.9356	0.349479	0.974237	L6 CT Ctx Glut	PND5_IVH_PND5_Control
Sms	63.8292	-0.0312169	0.115899	-0.269347	0.787663	0.992708	L6 CT Ctx Glut	PND5_IVH_PND5_Control
Dock11	26.3878	0.124321	0.19436	0.63964	0.522407	0.980441	L6 CT Ctx Glut	PND5_IVH_PND5_Control
Map7d2	38.6385	-0.0150563	0.135753	-0.11091	0.911688	0.992708	L6 CT Ctx Glut	PND5_IVH_PND5_Control
Atp11c	63.3392	-0.179964	0.117105	-1.53678	0.124347	0.958486	L6 CT Ctx Glut	PND5_IVH_PND5_Control
Tro	54.5156	0.329609	0.121302	2.71726	0.00658248	0.726295	L6 CT Ctx Glut	PND5_IVH_PND5_Control
Gnl3l	31.8619	-0.0522556	0.150731	-0.346681	0.728831	0.992708	L6 CT Ctx Glut	PND5_IVH_PND5_Control
RGD1308750	1.26865	0.952238	0.808146	1.1783	0.238677	0.961855	L6 CT Ctx Glut	PND5_IVH_PND5_Control
Txlng	19.0215	-0.191494	0.193625	-0.988994	0.322666	0.974237	L6 CT Ctx Glut	PND5_IVH_PND5_Control
Maged2	6.34846	-0.0981788	0.337557	-0.290851	0.771165	0.992708	L6 CT Ctx Glut	PND5_IVH_PND5_Control
Syp	32.7431	0.096142	0.14938	0.643608	0.51983	0.979994	L6 CT Ctx Glut	PND5_IVH_PND5_Control
Rbbp7	27.2843	0.119232	0.17183	0.693895	0.487748	0.978174	L6 CT Ctx Glut	PND5_IVH_PND5_Control
Fgd1	12.6108	-0.250846	0.233269	-1.07535	0.282218	0.96577	L6 CT Ctx Glut	PND5_IVH_PND5_Control
Tsr2	6.42254	-0.0279042	0.330271	-0.0844889	0.932668	0.993346	L6 CT Ctx Glut	PND5_IVH_PND5_Control
Cnksr2	540.154	-0.00394296	0.0582461	-0.0676948	0.946029	0.993831	L6 CT Ctx Glut	PND5_IVH_PND5_Control
FAM120C	73.4653	0.00960695	0.104884	0.0915962	0.927019	0.992866	L6 CT Ctx Glut	PND5_IVH_PND5_Control
Phex	10.3363	0.0142693	0.259851	0.0549133	0.956208	0.994629	L6 CT Ctx Glut	PND5_IVH_PND5_Control
Wnk3	42.7989	0.0351408	0.133599	0.263031	0.792527	0.992708	L6 CT Ctx Glut	PND5_IVH_PND5_Control
Magea13	0.421505	-2.53069	1.6163	-1.56574	0.11741	0.958486	L6 CT Ctx Glut	PND5_IVH_PND5_Control
Sat1	13.0442	-0.0075455	0.231574	-0.0325835	0.974007	0.996874	L6 CT Ctx Glut	PND5_IVH_PND5_Control
Gpr173	13.6804	-0.600284	0.223444	-2.6865	0.00722045	0.726295	L6 CT Ctx Glut	PND5_IVH_PND5_Control
Rbmx	47.2547	-0.00892954	0.134199	-0.0665397	0.946948	0.993831	L6 CT Ctx Glut	PND5_IVH_PND5_Control
Prdx4	3.97122	0.401328	0.44369	0.904524	0.365718	0.975431	L6 CT Ctx Glut	PND5_IVH_PND5_Control
Shroom2	6.3137	-0.142296	0.331438	-0.429329	0.667684	0.989004	L6 CT Ctx Glut	PND5_IVH_PND5_Control
Rps6ka3	168.65	-0.0196058	0.0782938	-0.250414	0.802267	0.992708	L6 CT Ctx Glut	PND5_IVH_PND5_Control
Slitrk2	2.0838	-1.28384	0.637741	-2.0131	0.0441044	0.870716	L6 CT Ctx Glut	PND5_IVH_PND5_Control
Kdm5c	36.098	-0.109535	0.137427	-0.797043	0.425426	0.978174	L6 CT Ctx Glut	PND5_IVH_PND5_Control
Gpc4	2.87209	0.0812893	0.510317	0.159292	0.873439	0.992708	L6 CT Ctx Glut	PND5_IVH_PND5_Control
Tspyl2	10.7879	-0.134577	0.258731	-0.520144	0.602963	0.983261	L6 CT Ctx Glut	PND5_IVH_PND5_Control
LOC102546596	2.98332	-1.12323	0.578484	-1.94168	0.0521753	0.896819	L6 CT Ctx Glut	PND5_IVH_PND5_Control
Yy2	23.0301	-0.151259	0.17827	-0.848481	0.39617	0.978174	L6 CT Ctx Glut	PND5_IVH_PND5_Control
Hsd17b10	2.88205	-0.250677	0.523829	-0.478547	0.632261	0.983746	L6 CT Ctx Glut	PND5_IVH_PND5_Control
Ribc1	0.78849	-0.744647	1.06226	-0.701001	0.483303	0.978174	L6 CT Ctx Glut	PND5_IVH_PND5_Control
Ptchd1	16.2383	-0.038588	0.204424	-0.188765	0.850277	0.992708	L6 CT Ctx Glut	PND5_IVH_PND5_Control
Smc1a	76.543	0.0521772	0.106139	0.491594	0.623007	0.983261	L6 CT Ctx Glut	PND5_IVH_PND5_Control
Iqsec2	85.4501	0.00672123	0.0981431	0.068484	0.9454	0.993831	L6 CT Ctx Glut	PND5_IVH_PND5_Control
Ints6l	24.4762	0.0471019	0.172634	0.272843	0.784974	0.992708	L6 CT Ctx Glut	PND5_IVH_PND5_Control
Ptges3l1	2.0754	0.0706316	0.574414	0.122963	0.902136	0.992708	L6 CT Ctx Glut	PND5_IVH_PND5_Control
Ids	27.5266	-0.0360172	0.164927	-0.218383	0.827131	0.992708	L6 CT Ctx Glut	PND5_IVH_PND5_Control
RGD1561327	233.954	-0.0160831	0.0629519	-0.255483	0.79835	0.992708	L6 CT Ctx Glut	PND5_IVH_PND5_Control
Tmem185a	3.36752	0.051951	0.464467	0.111851	0.910942	0.992708	L6 CT Ctx Glut	PND5_IVH_PND5_Control
Hmgb3	6.76863	0.522416	0.326593	1.59959	0.109689	0.954309	L6 CT Ctx Glut	PND5_IVH_PND5_Control
Aff2	81.5222	-0.0264415	0.106878	-0.247399	0.804599	0.992708	L6 CT Ctx Glut	PND5_IVH_PND5_Control
Mcf2	5.51026	-0.130554	0.36908	-0.353729	0.723542	0.992384	L6 CT Ctx Glut	PND5_IVH_PND5_Control
Fmr1	37.36	0.115074	0.138266	0.832262	0.405261	0.978174	L6 CT Ctx Glut	PND5_IVH_PND5_Control
Slitrk4	12.8764	-0.112707	0.241558	-0.466582	0.640799	0.98409	L6 CT Ctx Glut	PND5_IVH_PND5_Control
Cetn2	14.0485	-0.489659	0.226049	-2.16616	0.0302992	0.838351	L6 CT Ctx Glut	PND5_IVH_PND5_Control
Zfp185	0.63641	-0.283943	0.98816	-0.287345	0.773848	0.992708	L6 CT Ctx Glut	PND5_IVH_PND5_Control
Vma21	2.1903	1.35483	0.697024	1.94374	0.0519268	0.896819	L6 CT Ctx Glut	PND5_IVH_PND5_Control
Pnma3	7.30652	0.253346	0.312516	0.810665	0.417558	0.978174	L6 CT Ctx Glut	PND5_IVH_PND5_Control
Pnck	18.4292	0.0381299	0.195541	0.194997	0.845395	0.992708	L6 CT Ctx Glut	PND5_IVH_PND5_Control
Gabra3	94.6625	0.246417	0.0924919	2.6642	0.00771719	0.738243	L6 CT Ctx Glut	PND5_IVH_PND5_Control
Prrg3	2.09795	-0.213311	0.58324	-0.365734	0.714563	0.990624	L6 CT Ctx Glut	PND5_IVH_PND5_Control
F8a1	2.58458	0.280328	0.526419	0.532518	0.594367	0.983261	L6 CT Ctx Glut	PND5_IVH_PND5_Control
Rpl10	2.40444	-1.30799	1.36588	-0.957622	0.338254	0.974237	L6 CT Ctx Glut	PND5_IVH_PND5_Control
Emd	2.83825	-0.228373	0.501729	-0.455172	0.648985	0.985124	L6 CT Ctx Glut	PND5_IVH_PND5_Control
Bcap31	9.35284	0.0454157	0.29012	0.156541	0.875606	0.992708	L6 CT Ctx Glut	PND5_IVH_PND5_Control
Abcd1	7.16104	0.362053	0.314805	1.15009	0.250109	0.961855	L6 CT Ctx Glut	PND5_IVH_PND5_Control
Slc6a8	4.91107	-0.142265	0.380367	-0.374019	0.70839	0.989558	L6 CT Ctx Glut	PND5_IVH_PND5_Control
Dhx57	108.191	0.0183536	0.087329	0.210166	0.833538	0.992708	L6 CT Ctx Glut	PND5_IVH_PND5_Control
Rmdn2	2.30805	0.320265	0.599366	0.534339	0.593107	0.983261	L6 CT Ctx Glut	PND5_IVH_PND5_Control
Atl2	22.3281	0.114066	0.177253	0.643517	0.519889	0.979994	L6 CT Ctx Glut	PND5_IVH_PND5_Control
Hnrnpll	34.9733	-0.0960535	0.143108	-0.671195	0.502096	0.978791	L6 CT Ctx Glut	PND5_IVH_PND5_Control
Cdc42ep3	22.8083	-0.104383	0.178405	-0.58509	0.558487	0.983261	L6 CT Ctx Glut	PND5_IVH_PND5_Control
Heatr5b	44.3815	0.063342	0.132137	0.479368	0.631677	0.983746	L6 CT Ctx Glut	PND5_IVH_PND5_Control
Strn	48.2588	-0.0344294	0.127767	-0.269471	0.787567	0.992708	L6 CT Ctx Glut	PND5_IVH_PND5_Control
Msh2	13.0427	0.0178654	0.235469	0.0758715	0.939521	0.993831	L6 CT Ctx Glut	PND5_IVH_PND5_Control
Galm	0.63039	-2.20086	1.2722	-1.72996	0.0836368	0.918594	L6 CT Ctx Glut	PND5_IVH_PND5_Control
Epcam	0.33862	0.17104	1.24289	0.137615	0.890545	0.992708	L6 CT Ctx Glut	PND5_IVH_PND5_Control
Prkd3	3.84528	1.08547	0.486861	2.22953	0.0257785	0.801464	L6 CT Ctx Glut	PND5_IVH_PND5_Control
Mcfd2	3.7097	0.216984	0.444707	0.487925	0.625603	0.983532	L6 CT Ctx Glut	PND5_IVH_PND5_Control
Kcnk12	5.40197	-0.30266	0.357687	-0.846157	0.397465	0.978174	L6 CT Ctx Glut	PND5_IVH_PND5_Control
Calm2	16.6274	0.283187	0.559378	0.506254	0.612679	0.983261	L6 CT Ctx Glut	PND5_IVH_PND5_Control
Ndufaf7	10.2793	0.0644704	0.264792	0.243476	0.807637	0.992708	L6 CT Ctx Glut	PND5_IVH_PND5_Control
Cwf19l2	56.7615	0.176675	0.117467	1.50404	0.13257	0.958486	L6 CT Ctx Glut	PND5_IVH_PND5_Control
Cebpz	29.3679	-0.172385	0.161744	-1.06579	0.28652	0.967883	L6 CT Ctx Glut	PND5_IVH_PND5_Control
Alkbh8	54.0415	-0.183434	0.117823	-1.55687	0.119502	0.958486	L6 CT Ctx Glut	PND5_IVH_PND5_Control
Ttc7a	18.6108	-0.0330371	0.196247	-0.168345	0.866312	0.992708	L6 CT Ctx Glut	PND5_IVH_PND5_Control
Cebpzos	5.19034	-0.654719	0.405663	-1.61395	0.106539	0.95312	L6 CT Ctx Glut	PND5_IVH_PND5_Control
Ppp1r21	23.3531	0.104027	0.174657	0.595607	0.551438	0.983118	L6 CT Ctx Glut	PND5_IVH_PND5_Control
Qpct	3.33174	-0.418085	0.477075	-0.87635	0.38084	0.978174	L6 CT Ctx Glut	PND5_IVH_PND5_Control
Socs5	17.9586	0.0182585	0.201018	0.0908305	0.927627	0.992866	L6 CT Ctx Glut	PND5_IVH_PND5_Control
Ttc27	35.8256	0.0616	0.13921	0.442497	0.65813	0.988016	L6 CT Ctx Glut	PND5_IVH_PND5_Control
Prkce	369.06	-0.0480322	0.0647292	-0.742049	0.458058	0.978174	L6 CT Ctx Glut	PND5_IVH_PND5_Control
Fam98a	16.3649	-0.17422	0.21421	-0.813314	0.416038	0.978174	L6 CT Ctx Glut	PND5_IVH_PND5_Control
Cript	2.91621	0.134674	0.475132	0.283445	0.776836	0.992708	L6 CT Ctx Glut	PND5_IVH_PND5_Control
Rasgrp3	0.591602	0.923333	1.13891	0.810713	0.41753	0.978174	L6 CT Ctx Glut	PND5_IVH_PND5_Control
Pigf	16.4823	0.0511082	0.20616	0.247906	0.804207	0.992708	L6 CT Ctx Glut	PND5_IVH_PND5_Control
Slc30a6	29.6653	0.269477	0.158685	1.69819	0.0894726	0.932048	L6 CT Ctx Glut	PND5_IVH_PND5_Control
Foxn2	7.82815	0.00663423	0.308952	0.0214734	0.982868	0.997	L6 CT Ctx Glut	PND5_IVH_PND5_Control
Eif2ak2	8.0388	0.0177808	0.297569	0.0597534	0.952352	0.994629	L6 CT Ctx Glut	PND5_IVH_PND5_Control
Srbd1	42.275	-0.00154147	0.133604	-0.0115376	0.990795	0.997858	L6 CT Ctx Glut	PND5_IVH_PND5_Control
Nrxn1	5387.29	0.00310566	0.0471402	0.0658812	0.947472	0.993831	L6 CT Ctx Glut	PND5_IVH_PND5_Control
Map4k3	201.337	-0.0135585	0.0660781	-0.205189	0.837424	0.992708	L6 CT Ctx Glut	PND5_IVH_PND5_Control
Plekhh2	13.1555	0.196643	0.230552	0.852924	0.393702	0.978174	L6 CT Ctx Glut	PND5_IVH_PND5_Control
Fbxo11	140.015	-0.053692	0.0774659	-0.693104	0.488244	0.978174	L6 CT Ctx Glut	PND5_IVH_PND5_Control
Abcg5	0.363267	0.215671	1.24815	0.172792	0.862815	0.992708	L6 CT Ctx Glut	PND5_IVH_PND5_Control
Msh6	6.65636	-0.0549841	0.32639	-0.168461	0.86622	0.992708	L6 CT Ctx Glut	PND5_IVH_PND5_Control
Ppm1b	44.3352	-0.0173103	0.130353	-0.132795	0.894355	0.992708	L6 CT Ctx Glut	PND5_IVH_PND5_Control
Fez2	6.59962	-0.0340412	0.337404	-0.100892	0.919637	0.992711	L6 CT Ctx Glut	PND5_IVH_PND5_Control
Lrpprc	66.8694	0.106647	0.10885	0.979762	0.327204	0.974237	L6 CT Ctx Glut	PND5_IVH_PND5_Control
Kcnf1	1.54037	-0.545633	0.709842	-0.768668	0.44209	0.978174	L6 CT Ctx Glut	PND5_IVH_PND5_Control
Crim1	29.4025	0.000678826	0.181074	0.0037489	0.997009	0.998598	L6 CT Ctx Glut	PND5_IVH_PND5_Control
Camkmt	123.706	-0.109951	0.0814128	-1.35054	0.176842	0.961431	L6 CT Ctx Glut	PND5_IVH_PND5_Control
Ehd3	4.82911	0.439083	0.387178	1.13406	0.256769	0.961855	L6 CT Ctx Glut	PND5_IVH_PND5_Control
Slc8a3	165.02	-0.0281543	0.0736479	-0.382283	0.702252	0.989213	L6 CT Ctx Glut	PND5_IVH_PND5_Control
Sox11	10.3166	0.120883	0.268085	0.450913	0.652053	0.986166	L6 CT Ctx Glut	PND5_IVH_PND5_Control
Cox16	142.82	-0.13301	0.0762663	-1.74402	0.0811558	0.918594	L6 CT Ctx Glut	PND5_IVH_PND5_Control
Prepl	21.9591	-0.118895	0.179373	-0.662835	0.507436	0.978791	L6 CT Ctx Glut	PND5_IVH_PND5_Control
Galnt14	195.864	0.173538	0.0706646	2.4558	0.0140572	0.738876	L6 CT Ctx Glut	PND5_IVH_PND5_Control
Synj2bp	31.834	-0.0378945	0.151427	-0.250249	0.802395	0.992708	L6 CT Ctx Glut	PND5_IVH_PND5_Control
Spast	77.528	-0.0812158	0.102596	-0.791611	0.428588	0.978174	L6 CT Ctx Glut	PND5_IVH_PND5_Control
Slc3a1	0.99557	-0.164831	0.824298	-0.199965	0.841508	0.992708	L6 CT Ctx Glut	PND5_IVH_PND5_Control
Rbm25	207.084	-0.0204224	0.0695881	-0.293475	0.769159	0.992708	L6 CT Ctx Glut	PND5_IVH_PND5_Control
Lclat1	55.2548	-0.168114	0.117184	-1.43461	0.151398	0.958486	L6 CT Ctx Glut	PND5_IVH_PND5_Control
Dync2li1	13.8603	-0.349099	0.226037	-1.54443	0.122484	0.958486	L6 CT Ctx Glut	PND5_IVH_PND5_Control
Galnt16	49.2707	0.0855759	0.123658	0.692037	0.488914	0.978174	L6 CT Ctx Glut	PND5_IVH_PND5_Control
Memo1	146.625	-0.0997381	0.0757532	-1.31662	0.187966	0.961431	L6 CT Ctx Glut	PND5_IVH_PND5_Control
Zfyve1	21.2614	-0.308277	0.185185	-1.6647	0.0959722	0.943734	L6 CT Ctx Glut	PND5_IVH_PND5_Control
Ypel5	9.41272	-0.316082	0.277639	-1.13847	0.254926	0.961855	L6 CT Ctx Glut	PND5_IVH_PND5_Control
Rnaseh1	10.2971	-0.0365215	0.269379	-0.135577	0.892156	0.992708	L6 CT Ctx Glut	PND5_IVH_PND5_Control
Rpl10l	1.00573	0.167766	0.868172	0.193241	0.846771	0.992708	L6 CT Ctx Glut	PND5_IVH_PND5_Control
Thada	143.604	0.00289712	0.0804981	0.03599	0.97129	0.996431	L6 CT Ctx Glut	PND5_IVH_PND5_Control
Eapp	31.1656	0.0314069	0.154113	0.203791	0.838517	0.992708	L6 CT Ctx Glut	PND5_IVH_PND5_Control
Pcnx1	254.054	0.157817	0.0616833	2.5585	0.0105124	0.738876	L6 CT Ctx Glut	PND5_IVH_PND5_Control
Gpr135	1.12971	0.272749	0.805675	0.338535	0.73496	0.992708	L6 CT Ctx Glut	PND5_IVH_PND5_Control
Npas3	14.4225	0.890934	0.506347	1.75953	0.0784867	0.918099	L6 CT Ctx Glut	PND5_IVH_PND5_Control
Id2	17.6017	0.0159956	0.213444	0.0749404	0.940262	0.993831	L6 CT Ctx Glut	PND5_IVH_PND5_Control
Dpf3	87.0731	-0.0484151	0.106052	-0.456521	0.648015	0.985124	L6 CT Ctx Glut	PND5_IVH_PND5_Control
Cox7a2l	21.7164	0.0596745	0.180918	0.329843	0.741519	0.992708	L6 CT Ctx Glut	PND5_IVH_PND5_Control
Trappc12	17.0495	0.117203	0.202555	0.578623	0.562844	0.983261	L6 CT Ctx Glut	PND5_IVH_PND5_Control
Riox1	0.369389	-1.15029	1.29469	-0.888474	0.374286	0.978174	L6 CT Ctx Glut	PND5_IVH_PND5_Control
Eipr1	38.7299	0.126532	0.135855	0.931379	0.351657	0.974237	L6 CT Ctx Glut	PND5_IVH_PND5_Control
Npc2	20.5185	0.262351	0.189921	1.38137	0.167166	0.961431	L6 CT Ctx Glut	PND5_IVH_PND5_Control
LOC314140	4.56088	-0.126742	0.393706	-0.321921	0.747513	0.992708	L6 CT Ctx Glut	PND5_IVH_PND5_Control
Isca2	2.56369	-0.301026	0.545713	-0.55162	0.581209	0.983261	L6 CT Ctx Glut	PND5_IVH_PND5_Control
Ltbp1	4.92407	-0.593724	0.391043	-1.51831	0.128936	0.958486	L6 CT Ctx Glut	PND5_IVH_PND5_Control
Irf2bpl	1.3769	0.0906911	0.733775	0.123595	0.901636	0.992708	L6 CT Ctx Glut	PND5_IVH_PND5_Control
dsr-2	1.07031	-0.66674	0.787923	-0.8462	0.397441	0.978174	L6 CT Ctx Glut	PND5_IVH_PND5_Control
Mipol1	104.525	-0.0323724	0.0908196	-0.356448	0.721505	0.99212	L6 CT Ctx Glut	PND5_IVH_PND5_Control
Ylpm1	128.843	0.0700146	0.0806955	0.867639	0.385592	0.978174	L6 CT Ctx Glut	PND5_IVH_PND5_Control
Yipf4	10.0339	0.11194	0.263326	0.425099	0.670764	0.989004	L6 CT Ctx Glut	PND5_IVH_PND5_Control
Snx6	47.968	-0.336941	0.128245	-2.62732	0.00860596	0.738876	L6 CT Ctx Glut	PND5_IVH_PND5_Control
Eml4	80.7432	-0.121626	0.104033	-1.16911	0.242359	0.961855	L6 CT Ctx Glut	PND5_IVH_PND5_Control
Myt1l	328.67	-0.0815961	0.0647683	-1.25981	0.207736	0.961431	L6 CT Ctx Glut	PND5_IVH_PND5_Control
Lbh	7.26946	-0.812991	0.314678	-2.58357	0.00977846	0.738876	L6 CT Ctx Glut	PND5_IVH_PND5_Control
Sec23a	29.2125	-0.03079	0.159886	-0.192574	0.847292	0.992708	L6 CT Ctx Glut	PND5_IVH_PND5_Control
Alk	0.52958	-0.222501	1.10393	-0.201554	0.840266	0.992708	L6 CT Ctx Glut	PND5_IVH_PND5_Control
Gemin2	13.6705	-0.159764	0.222873	-0.716839	0.473473	0.978174	L6 CT Ctx Glut	PND5_IVH_PND5_Control
Clip4	22.1045	-0.0158263	0.180006	-0.0879209	0.92994	0.993003	L6 CT Ctx Glut	PND5_IVH_PND5_Control
Arhgap5	65.2844	-0.102784	0.108906	-0.943791	0.345277	0.974237	L6 CT Ctx Glut	PND5_IVH_PND5_Control
Nfkbia	1.86777	-1.23845	0.661424	-1.8724	0.0611508	0.912189	L6 CT Ctx Glut	PND5_IVH_PND5_Control
Birc6	278.391	-0.0406965	0.0616622	-0.659992	0.509259	0.978791	L6 CT Ctx Glut	PND5_IVH_PND5_Control
Med6	9.01625	0.16785	0.285693	0.587519	0.556856	0.983261	L6 CT Ctx Glut	PND5_IVH_PND5_Control
Tmem18	8.43528	0.121208	0.291199	0.416238	0.677236	0.989004	L6 CT Ctx Glut	PND5_IVH_PND5_Control
Ttc9	20.1218	-0.159131	0.187765	-0.847499	0.396717	0.978174	L6 CT Ctx Glut	PND5_IVH_PND5_Control
Slc25a21	3.05031	-0.278777	0.500866	-0.556589	0.577808	0.983261	L6 CT Ctx Glut	PND5_IVH_PND5_Control
Pkdcc	5.34866	-0.405052	0.368893	-1.09802	0.272195	0.963255	L6 CT Ctx Glut	PND5_IVH_PND5_Control
Pxdn	21.1546	-0.0718696	0.181665	-0.395616	0.692389	0.989004	L6 CT Ctx Glut	PND5_IVH_PND5_Control
Trappc6b	15.6485	0.046111	0.208313	0.221354	0.824817	0.992708	L6 CT Ctx Glut	PND5_IVH_PND5_Control
Cmpk2	1.26395	-0.216198	0.721638	-0.299593	0.764488	0.992708	L6 CT Ctx Glut	PND5_IVH_PND5_Control
Gpatch11	39.3906	-0.106868	0.13517	-0.790624	0.429163	0.978174	L6 CT Ctx Glut	PND5_IVH_PND5_Control
Pnn	198.546	0.0869419	0.0704202	1.23462	0.216973	0.961431	L6 CT Ctx Glut	PND5_IVH_PND5_Control
Wdr43	21.2847	-0.221263	0.185142	-1.1951	0.232048	0.961431	L6 CT Ctx Glut	PND5_IVH_PND5_Control
Rgs6	1226.7	0.117935	0.049848	2.36589	0.0179867	0.765351	L6 CT Ctx Glut	PND5_IVH_PND5_Control
Slc8a1	921.672	-0.0398823	0.0535095	-0.745331	0.456072	0.978174	L6 CT Ctx Glut	PND5_IVH_PND5_Control
Sntg2	0.445639	0.241632	1.12888	0.214046	0.830511	0.992708	L6 CT Ctx Glut	PND5_IVH_PND5_Control
Ppp1cb	54.3172	0.0731067	0.118583	0.616503	0.537562	0.982466	L6 CT Ctx Glut	PND5_IVH_PND5_Control
Ttc6	33.6083	-0.163343	0.147054	-1.11077	0.266667	0.96207	L6 CT Ctx Glut	PND5_IVH_PND5_Control
Cbll1	16.7869	-0.171008	0.2052	-0.833371	0.404636	0.978174	L6 CT Ctx Glut	PND5_IVH_PND5_Control
Fosl2	0.841913	0.428963	0.919553	0.466491	0.640864	0.98409	L6 CT Ctx Glut	PND5_IVH_PND5_Control
Kcnk3	10.2202	-0.178081	0.263406	-0.676073	0.498995	0.978697	L6 CT Ctx Glut	PND5_IVH_PND5_Control
Slc26a4	1.39362	-0.272107	0.723332	-0.376185	0.706779	0.989293	L6 CT Ctx Glut	PND5_IVH_PND5_Control
Tmem178a	60.1439	0.0284876	0.111168	0.256258	0.797751	0.992708	L6 CT Ctx Glut	PND5_IVH_PND5_Control
Sipa1l1	128.178	0.167501	0.0864926	1.93659	0.0527949	0.901034	L6 CT Ctx Glut	PND5_IVH_PND5_Control
Drc1	9.89038	0.228714	0.271834	0.841374	0.400138	0.978174	L6 CT Ctx Glut	PND5_IVH_PND5_Control
Baz1a	3.00601	-0.530198	0.525537	-1.00887	0.313038	0.971234	L6 CT Ctx Glut	PND5_IVH_PND5_Control
Prkar2b	152.615	-0.0635754	0.0750077	-0.847584	0.39667	0.978174	L6 CT Ctx Glut	PND5_IVH_PND5_Control
Arel1	33.9217	0.0417936	0.146009	0.286239	0.774695	0.992708	L6 CT Ctx Glut	PND5_IVH_PND5_Control
Fbxo33	14.1548	-0.0527744	0.22471	-0.234856	0.814321	0.992708	L6 CT Ctx Glut	PND5_IVH_PND5_Control
Fcf1	27.3799	-0.0153909	0.163316	-0.0942398	0.924919	0.992866	L6 CT Ctx Glut	PND5_IVH_PND5_Control
Lrfn5	586.362	-0.0135082	0.0635128	-0.212684	0.831573	0.992708	L6 CT Ctx Glut	PND5_IVH_PND5_Control
Ift172	17.6258	0.0434734	0.203467	0.213663	0.83081	0.992708	L6 CT Ctx Glut	PND5_IVH_PND5_Control
Bcap29	6.06278	0.318836	0.353123	0.902904	0.366577	0.975593	L6 CT Ctx Glut	PND5_IVH_PND5_Control
Dlst	31.5252	0.0551664	0.149519	0.36896	0.712157	0.989683	L6 CT Ctx Glut	PND5_IVH_PND5_Control
RGD1304624	58.4051	-0.000184566	0.113827	-0.00162147	0.998706	0.999363	L6 CT Ctx Glut	PND5_IVH_PND5_Control
Spdya	8.25368	-0.267846	0.290083	-0.923343	0.355828	0.974237	L6 CT Ctx Glut	PND5_IVH_PND5_Control
Dld	30.118	0.125541	0.156418	0.802595	0.422209	0.978174	L6 CT Ctx Glut	PND5_IVH_PND5_Control
Slc4a1ap	31.2759	0.147615	0.152959	0.965058	0.334516	0.974237	L6 CT Ctx Glut	PND5_IVH_PND5_Control
Srp54a	21.5138	-0.149421	0.184379	-0.810399	0.417711	0.978174	L6 CT Ctx Glut	PND5_IVH_PND5_Control
Cdkl4	3.20915	0.519102	0.486797	1.06636	0.28626	0.967765	L6 CT Ctx Glut	PND5_IVH_PND5_Control
Ppm1g	27.4421	0.0791076	0.162489	0.486848	0.626366	0.983532	L6 CT Ctx Glut	PND5_IVH_PND5_Control
Fam177a1	21.702	-0.0710005	0.187596	-0.378476	0.705077	0.989213	L6 CT Ctx Glut	PND5_IVH_PND5_Control
Rps6kl1	36.85	0.0902497	0.140204	0.643705	0.519767	0.979994	L6 CT Ctx Glut	PND5_IVH_PND5_Control
Nrbp1	15.0092	-0.024566	0.225109	-0.10913	0.9131	0.992711	L6 CT Ctx Glut	PND5_IVH_PND5_Control
Supt7l	4.85422	-0.58958	0.377166	-1.56318	0.118009	0.958486	L6 CT Ctx Glut	PND5_IVH_PND5_Control
Ppp2r3c	5.07378	0.730582	0.386095	1.89223	0.0584599	0.912189	L6 CT Ctx Glut	PND5_IVH_PND5_Control
Dus4l	6.72934	0.663032	0.348905	1.90032	0.0573906	0.909037	L6 CT Ctx Glut	PND5_IVH_PND5_Control
Gpn1	12.0194	0.430259	0.243054	1.77022	0.0766908	0.918099	L6 CT Ctx Glut	PND5_IVH_PND5_Control
Prorp	28.9449	-0.114096	0.158222	-0.72111	0.470842	0.978174	L6 CT Ctx Glut	PND5_IVH_PND5_Control
Sypl1	46.4741	0.327128	0.141423	2.31311	0.0207166	0.783731	L6 CT Ctx Glut	PND5_IVH_PND5_Control
Wdcp	2.41465	0.0707309	0.573368	0.12336	0.901822	0.992708	L6 CT Ctx Glut	PND5_IVH_PND5_Control
Babam2	97.7095	-0.064613	0.0944848	-0.683845	0.494073	0.978174	L6 CT Ctx Glut	PND5_IVH_PND5_Control
Cog5	44.6639	-0.134589	0.130389	-1.03222	0.30197	0.968731	L6 CT Ctx Glut	PND5_IVH_PND5_Control
Atad2b	103.787	0.0542937	0.089281	0.608122	0.543107	0.982466	L6 CT Ctx Glut	PND5_IVH_PND5_Control
Psma6	8.63986	0.229215	0.290213	0.789819	0.429634	0.978174	L6 CT Ctx Glut	PND5_IVH_PND5_Control
Smoc1	3.89164	-0.169585	0.436204	-0.388775	0.697442	0.989004	L6 CT Ctx Glut	PND5_IVH_PND5_Control
Srsf7	109.47	0.113691	0.0941789	1.20718	0.227361	0.961431	L6 CT Ctx Glut	PND5_IVH_PND5_Control
Gpr22	7.41784	0.319891	0.315498	1.01392	0.31062	0.971234	L6 CT Ctx Glut	PND5_IVH_PND5_Control
Rbks	22.9557	0.0317532	0.1752	0.181239	0.85618	0.992708	L6 CT Ctx Glut	PND5_IVH_PND5_Control
Hbp1	8.08488	0.237493	0.311717	0.761888	0.446127	0.978174	L6 CT Ctx Glut	PND5_IVH_PND5_Control
Mapre3	43.2775	0.013963	0.132932	0.105038	0.916345	0.992711	L6 CT Ctx Glut	PND5_IVH_PND5_Control
Brms1l	28.6341	0.0844434	0.162333	0.520185	0.602934	0.983261	L6 CT Ctx Glut	PND5_IVH_PND5_Control
Dnal1	22.9826	-0.278441	0.178304	-1.56161	0.118381	0.958486	L6 CT Ctx Glut	PND5_IVH_PND5_Control
Dpysl5	218.603	0.074613	0.0666756	1.11904	0.263121	0.961855	L6 CT Ctx Glut	PND5_IVH_PND5_Control
Cdhr3	1.27034	-0.355005	0.722811	-0.491145	0.623324	0.983314	L6 CT Ctx Glut	PND5_IVH_PND5_Control
Zfp513	4.02542	0.082527	0.413296	0.19968	0.841731	0.992708	L6 CT Ctx Glut	PND5_IVH_PND5_Control
Thumpd2	26.3146	0.0321514	0.171856	0.187083	0.851596	0.992708	L6 CT Ctx Glut	PND5_IVH_PND5_Control
Fancm	40.5082	-0.00581225	0.132818	-0.0437609	0.965095	0.995261	L6 CT Ctx Glut	PND5_IVH_PND5_Control
Pnma1	1.95309	-0.0300113	0.598522	-0.0501424	0.960009	0.994629	L6 CT Ctx Glut	PND5_IVH_PND5_Control
Hadhb	23.9916	-0.207964	0.173642	-1.19766	0.231049	0.961431	L6 CT Ctx Glut	PND5_IVH_PND5_Control
Mideas	5.03074	0.406994	0.392371	1.03727	0.299611	0.968731	L6 CT Ctx Glut	PND5_IVH_PND5_Control
Nampt	11.8632	-0.0504682	0.252627	-0.199773	0.841658	0.992708	L6 CT Ctx Glut	PND5_IVH_PND5_Control
Vsx2	0.542607	-1.22991	1.07208	-1.14722	0.251292	0.961855	L6 CT Ctx Glut	PND5_IVH_PND5_Control
Snx17	7.60164	0.119846	0.29614	0.404694	0.685702	0.989004	L6 CT Ctx Glut	PND5_IVH_PND5_Control
Mis18bp1	2.79657	-0.238931	0.534423	-0.447083	0.654815	0.9866	L6 CT Ctx Glut	PND5_IVH_PND5_Control
Sos1	80.6226	0.0967845	0.101484	0.953695	0.340238	0.974237	L6 CT Ctx Glut	PND5_IVH_PND5_Control
Hadha	58.5339	-0.0169635	0.114097	-0.148676	0.88181	0.992708	L6 CT Ctx Glut	PND5_IVH_PND5_Control
Ubxn2a	6.91572	0.172557	0.316237	0.545656	0.585302	0.983261	L6 CT Ctx Glut	PND5_IVH_PND5_Control
Esyt2	175.036	-0.0691623	0.0740465	-0.934038	0.350284	0.974237	L6 CT Ctx Glut	PND5_IVH_PND5_Control
Acp1	16.0083	0.0328424	0.205132	0.160103	0.8728	0.992708	L6 CT Ctx Glut	PND5_IVH_PND5_Control
Dnajc27	10.9891	0.203626	0.257288	0.791434	0.428691	0.978174	L6 CT Ctx Glut	PND5_IVH_PND5_Control
Arhgef33	29.4179	-0.0336138	0.161182	-0.208545	0.834803	0.992708	L6 CT Ctx Glut	PND5_IVH_PND5_Control
Sf3b6	11.6262	0.16856	0.24527	0.687243	0.49193	0.978174	L6 CT Ctx Glut	PND5_IVH_PND5_Control
RGD1307621	3.34846	-0.0844052	0.450058	-0.187543	0.851235	0.992708	L6 CT Ctx Glut	PND5_IVH_PND5_Control
Ift43	18.0021	-0.211976	0.199241	-1.06392	0.287365	0.968512	L6 CT Ctx Glut	PND5_IVH_PND5_Control
Fkbp1b	12.3749	-0.309889	0.238661	-1.29845	0.194134	0.961431	L6 CT Ctx Glut	PND5_IVH_PND5_Control
Cfl2	33.7798	0.270621	0.145262	1.86298	0.0624644	0.912189	L6 CT Ctx Glut	PND5_IVH_PND5_Control
Eif2b4	14.2853	0.448596	0.226803	1.97791	0.0479392	0.881423	L6 CT Ctx Glut	PND5_IVH_PND5_Control
Fam228a	0.576211	0.567275	1.12701	0.503345	0.614722	0.983261	L6 CT Ctx Glut	PND5_IVH_PND5_Control
Rcor1	34.9358	-0.00818674	0.143168	-0.0571828	0.9544	0.994629	L6 CT Ctx Glut	PND5_IVH_PND5_Control
Sh3yl1	16.1652	-0.51677	0.209184	-2.47041	0.0134959	0.738876	L6 CT Ctx Glut	PND5_IVH_PND5_Control
Inf2	4.92884	0.549199	0.404534	1.35761	0.174588	0.961431	L6 CT Ctx Glut	PND5_IVH_PND5_Control
Fam228b	14.8173	-0.133191	0.22091	-0.602919	0.546562	0.982568	L6 CT Ctx Glut	PND5_IVH_PND5_Control
Gtf3c2	49.6684	0.263493	0.126367	2.08513	0.0370573	0.84606	L6 CT Ctx Glut	PND5_IVH_PND5_Control
Gpatch2l	17.4525	-0.138677	0.199845	-0.693925	0.487729	0.978174	L6 CT Ctx Glut	PND5_IVH_PND5_Control
Mdga2	3786.91	0.018446	0.0469613	0.392791	0.694474	0.989004	L6 CT Ctx Glut	PND5_IVH_PND5_Control
Cipc	44.7525	0.009298	0.130938	0.0710109	0.943389	0.993831	L6 CT Ctx Glut	PND5_IVH_PND5_Control
Galc	12.0047	-0.0636285	0.249622	-0.2549	0.7988	0.992708	L6 CT Ctx Glut	PND5_IVH_PND5_Control
Mpv17	7.82493	0.0390629	0.314295	0.124288	0.901088	0.992708	L6 CT Ctx Glut	PND5_IVH_PND5_Control
Rab10	69.6256	-0.0982178	0.106446	-0.922698	0.356165	0.974237	L6 CT Ctx Glut	PND5_IVH_PND5_Control
Prpf39	96.2666	-0.0378575	0.0955433	-0.396233	0.691933	0.989004	L6 CT Ctx Glut	PND5_IVH_PND5_Control
Tmem229b	22.377	-0.341949	0.178454	-1.91617	0.055343	0.909037	L6 CT Ctx Glut	PND5_IVH_PND5_Control
Hdac9	99.6211	-0.0685951	0.100353	-0.683538	0.494267	0.978174	L6 CT Ctx Glut	PND5_IVH_PND5_Control
Gpr65	0.439467	-2.75327	1.64595	-1.67276	0.0943753	0.940841	L6 CT Ctx Glut	PND5_IVH_PND5_Control
Efr3b	50.7548	-0.232049	0.12813	-1.81105	0.0701338	0.913224	L6 CT Ctx Glut	PND5_IVH_PND5_Control
Pomt2	14.4898	-0.2125	0.224827	-0.945171	0.344572	0.974237	L6 CT Ctx Glut	PND5_IVH_PND5_Control
Fkbp3	18.163	0.071177	0.198259	0.35901	0.719587	0.991626	L6 CT Ctx Glut	PND5_IVH_PND5_Control
Gstz1	5.97568	0.262605	0.357665	0.734219	0.462815	0.978174	L6 CT Ctx Glut	PND5_IVH_PND5_Control
Polr1f	8.92561	0.246707	0.277999	0.887438	0.374843	0.978174	L6 CT Ctx Glut	PND5_IVH_PND5_Control
Cep128	16.1666	0.10935	0.206811	0.528743	0.596984	0.983261	L6 CT Ctx Glut	PND5_IVH_PND5_Control
Zfp512	46.5882	-0.0970354	0.133907	-0.724648	0.468668	0.978174	L6 CT Ctx Glut	PND5_IVH_PND5_Control
Klhl29	376.694	0.0318358	0.0735673	0.432744	0.665201	0.989004	L6 CT Ctx Glut	PND5_IVH_PND5_Control
Tmed8	56.1795	0.00964447	0.116092	0.0830764	0.933791	0.993491	L6 CT Ctx Glut	PND5_IVH_PND5_Control
Ahr	6.41429	-0.155896	0.331422	-0.470384	0.638081	0.983761	L6 CT Ctx Glut	PND5_IVH_PND5_Control
Samd15	7.14096	-0.521425	0.307899	-1.69349	0.0903615	0.934867	L6 CT Ctx Glut	PND5_IVH_PND5_Control
Flrt2	214.565	0.0646254	0.0801507	0.806298	0.420071	0.978174	L6 CT Ctx Glut	PND5_IVH_PND5_Control
Preb	16.0853	0.0423591	0.204673	0.20696	0.836041	0.992708	L6 CT Ctx Glut	PND5_IVH_PND5_Control
Klhl28	6.96864	-0.38855	0.303459	-1.28041	0.200403	0.961431	L6 CT Ctx Glut	PND5_IVH_PND5_Control
Prox2	0.411185	-1.89185	1.3293	-1.42319	0.154681	0.958486	L6 CT Ctx Glut	PND5_IVH_PND5_Control
Alkbh1	42.8808	0.123021	0.143208	0.859035	0.390321	0.978174	L6 CT Ctx Glut	PND5_IVH_PND5_Control
Ncoa1	199.691	-0.0119966	0.0662194	-0.181165	0.856238	0.992708	L6 CT Ctx Glut	PND5_IVH_PND5_Control
Abhd1	3.81397	-0.447072	0.422559	-1.05801	0.290051	0.968731	L6 CT Ctx Glut	PND5_IVH_PND5_Control
Slirp	3.22685	0.114729	0.457452	0.250799	0.801969	0.992708	L6 CT Ctx Glut	PND5_IVH_PND5_Control
Angel1	10.9602	0.526562	0.25386	2.07422	0.0380588	0.852409	L6 CT Ctx Glut	PND5_IVH_PND5_Control
Togaram1	62.7972	0.0766128	0.112709	0.679743	0.496667	0.97867	L6 CT Ctx Glut	PND5_IVH_PND5_Control
Snw1	19.7363	-0.207502	0.190147	-1.09127	0.275155	0.963255	L6 CT Ctx Glut	PND5_IVH_PND5_Control
Lamb1	8.5102	0.00107579	0.296269	0.00363114	0.997103	0.998598	L6 CT Ctx Glut	PND5_IVH_PND5_Control
Ptprn2	643.014	-0.0464751	0.0533532	-0.871082	0.383709	0.978174	L6 CT Ctx Glut	PND5_IVH_PND5_Control
Fndc4	4.8387	-0.298537	0.38487	-0.775684	0.437936	0.978174	L6 CT Ctx Glut	PND5_IVH_PND5_Control
Tmem63c	82.8575	0.0731854	0.0991921	0.737814	0.460627	0.978174	L6 CT Ctx Glut	PND5_IVH_PND5_Control
Itsn2	123.731	0.0971009	0.0823276	1.17945	0.238221	0.961855	L6 CT Ctx Glut	PND5_IVH_PND5_Control
Spata7	42.8262	0.296496	0.13349	2.22112	0.0263428	0.809964	L6 CT Ctx Glut	PND5_IVH_PND5_Control
Akt1	7.60837	-0.0935982	0.303371	-0.308527	0.757681	0.992708	L6 CT Ctx Glut	PND5_IVH_PND5_Control
Papln	2.1721	-0.2706	0.576348	-0.469509	0.638706	0.983761	L6 CT Ctx Glut	PND5_IVH_PND5_Control
Agbl5	10.0329	-0.232727	0.26634	-0.873796	0.382229	0.978174	L6 CT Ctx Glut	PND5_IVH_PND5_Control
Ralgapa1	223.351	-0.0836526	0.068123	-1.22796	0.21946	0.961431	L6 CT Ctx Glut	PND5_IVH_PND5_Control
Otof	19.2371	-0.198343	0.191315	-1.03674	0.299859	0.968731	L6 CT Ctx Glut	PND5_IVH_PND5_Control
Ldah	34.1215	-0.142329	0.141835	-1.00348	0.315629	0.973008	L6 CT Ctx Glut	PND5_IVH_PND5_Control
Numb	62.0397	-0.0426517	0.110908	-0.384569	0.700557	0.989004	L6 CT Ctx Glut	PND5_IVH_PND5_Control
Siva1	0.994997	1.1362	0.871762	1.30334	0.192459	0.961431	L6 CT Ctx Glut	PND5_IVH_PND5_Control
Eif2b2	15.6998	-0.240953	0.20934	-1.15101	0.249727	0.961855	L6 CT Ctx Glut	PND5_IVH_PND5_Control
Snx13	52.9867	-0.17709	0.118669	-1.49231	0.135619	0.958486	L6 CT Ctx Glut	PND5_IVH_PND5_Control
Brf1	27.8044	-0.0792257	0.161481	-0.490619	0.623696	0.983493	L6 CT Ctx Glut	PND5_IVH_PND5_Control
Btbd6	1.30369	-0.211403	0.680878	-0.310486	0.756191	0.992708	L6 CT Ctx Glut	PND5_IVH_PND5_Control
Ttc8	27.0397	-0.18351	0.162047	-1.13245	0.257444	0.961855	L6 CT Ctx Glut	PND5_IVH_PND5_Control
Cad	7.83013	-0.0850357	0.302422	-0.281182	0.778571	0.992708	L6 CT Ctx Glut	PND5_IVH_PND5_Control
Jdp2	1.19297	0.575944	0.791747	0.727435	0.466959	0.978174	L6 CT Ctx Glut	PND5_IVH_PND5_Control
Psen1	43.4794	0.166922	0.130878	1.2754	0.202167	0.961431	L6 CT Ctx Glut	PND5_IVH_PND5_Control
Slc35f6	3.29289	-0.240918	0.465199	-0.517882	0.604541	0.983261	L6 CT Ctx Glut	PND5_IVH_PND5_Control
Zdhhc22	2.55525	0.0146795	0.547464	0.0268135	0.978608	0.997	L6 CT Ctx Glut	PND5_IVH_PND5_Control
Gtf2a1	24.0396	0.267068	0.179092	1.49123	0.135901	0.958486	L6 CT Ctx Glut	PND5_IVH_PND5_Control
Gckr	0.64654	1.27381	1.14358	1.11388	0.265331	0.961855	L6 CT Ctx Glut	PND5_IVH_PND5_Control
LOC100359668	6.25992	0.556182	0.351927	1.58039	0.114017	0.95733	L6 CT Ctx Glut	PND5_IVH_PND5_Control
Ttc32	1.28039	-0.429356	0.727312	-0.590332	0.554968	0.983261	L6 CT Ctx Glut	PND5_IVH_PND5_Control
Mbip	8.01432	-0.0314129	0.300461	-0.104549	0.916734	0.992711	L6 CT Ctx Glut	PND5_IVH_PND5_Control
Sptlc2	37.3181	-0.0807253	0.137887	-0.585446	0.558248	0.983261	L6 CT Ctx Glut	PND5_IVH_PND5_Control
Slc5a6	8.58564	-0.326482	0.283738	-1.15064	0.249879	0.961855	L6 CT Ctx Glut	PND5_IVH_PND5_Control
Atxn7l1	77.2206	-0.0986134	0.101635	-0.970273	0.33191	0.974237	L6 CT Ctx Glut	PND5_IVH_PND5_Control
Catsperb	3.10956	-0.0757915	0.504523	-0.150224	0.880588	0.992708	L6 CT Ctx Glut	PND5_IVH_PND5_Control
Ahsa1	3.68628	0.432434	0.452643	0.955352	0.3394	0.974237	L6 CT Ctx Glut	PND5_IVH_PND5_Control
Dnaaf2	2.88683	0.21806	0.497289	0.438498	0.661025	0.98873	L6 CT Ctx Glut	PND5_IVH_PND5_Control
Wdr35	20.4321	-0.26867	0.185059	-1.45181	0.146554	0.958486	L6 CT Ctx Glut	PND5_IVH_PND5_Control
Cgref1	9.77432	-0.204867	0.278	-0.736932	0.461163	0.978174	L6 CT Ctx Glut	PND5_IVH_PND5_Control
Ism2	0.774336	0.105173	0.919133	0.114426	0.9089	0.992708	L6 CT Ctx Glut	PND5_IVH_PND5_Control
Tspan13	28.4843	0.190816	0.168662	1.13135	0.257906	0.961855	L6 CT Ctx Glut	PND5_IVH_PND5_Control
Pole2	0.578571	-0.678935	0.974965	-0.696368	0.486198	0.978174	L6 CT Ctx Glut	PND5_IVH_PND5_Control
Sdc1	1.04071	-0.19993	0.781274	-0.255902	0.798026	0.992708	L6 CT Ctx Glut	PND5_IVH_PND5_Control
Foxn3	190.967	-0.170178	0.0678625	-2.5077	0.0121521	0.738876	L6 CT Ctx Glut	PND5_IVH_PND5_Control
Vash1	14.1361	0.0712744	0.223796	0.31848	0.750121	0.992708	L6 CT Ctx Glut	PND5_IVH_PND5_Control
Adcy3	25.2617	0.0114045	0.169829	0.0671529	0.94646	0.993831	L6 CT Ctx Glut	PND5_IVH_PND5_Control
Selenoi	46.0702	0.230105	0.131133	1.75474	0.0793042	0.918099	L6 CT Ctx Glut	PND5_IVH_PND5_Control
Klhdc1	40.7254	-0.142236	0.133322	-1.06686	0.286036	0.967765	L6 CT Ctx Glut	PND5_IVH_PND5_Control
Cenpo	2.94207	-0.585755	0.486321	-1.20446	0.228411	0.961431	L6 CT Ctx Glut	PND5_IVH_PND5_Control
Atxn3	19.4331	-0.0628821	0.189123	-0.332494	0.739517	0.992708	L6 CT Ctx Glut	PND5_IVH_PND5_Control
Ptrhd1	0.87653	0.475675	1.10453	0.430659	0.666717	0.989004	L6 CT Ctx Glut	PND5_IVH_PND5_Control
Tmem214	15.4011	-0.328625	0.209333	-1.56987	0.116445	0.958486	L6 CT Ctx Glut	PND5_IVH_PND5_Control
Hs1bp3	3.51921	-0.0556348	0.441152	-0.126113	0.899643	0.992708	L6 CT Ctx Glut	PND5_IVH_PND5_Control
Exd2	13.1955	-0.0193617	0.22928	-0.0844457	0.932702	0.993346	L6 CT Ctx Glut	PND5_IVH_PND5_Control
Meox2	0.581641	2.00393	1.35786	1.4758	0.139998	0.958486	L6 CT Ctx Glut	PND5_IVH_PND5_Control
Erg28	14.7125	-0.201817	0.214923	-0.939018	0.347722	0.974237	L6 CT Ctx Glut	PND5_IVH_PND5_Control
Sav1	10.8996	0.0173244	0.25976	0.0666941	0.946825	0.993831	L6 CT Ctx Glut	PND5_IVH_PND5_Control
Ptpn21	1.23471	-0.195867	0.782144	-0.250423	0.80226	0.992708	L6 CT Ctx Glut	PND5_IVH_PND5_Control
Kif3c	47.4975	-0.0278115	0.126708	-0.219493	0.826266	0.992708	L6 CT Ctx Glut	PND5_IVH_PND5_Control
Bzw2	104.713	0.0391962	0.0991411	0.395358	0.692579	0.989004	L6 CT Ctx Glut	PND5_IVH_PND5_Control
Smc6	84.8257	0.14212	0.099956	1.42182	0.155078	0.958486	L6 CT Ctx Glut	PND5_IVH_PND5_Control
Mgat2	0.389916	3.60667	2.19714	1.64153	0.100687	0.943734	L6 CT Ctx Glut	PND5_IVH_PND5_Control
Asxl2	34.4158	0.321347	0.142019	2.2627	0.0236539	0.792768	L6 CT Ctx Glut	PND5_IVH_PND5_Control
Cpsf2	9.1499	-0.378855	0.273727	-1.38406	0.166339	0.961431	L6 CT Ctx Glut	PND5_IVH_PND5_Control
Ankmy2	18.9939	0.0630162	0.194815	0.323466	0.746342	0.992708	L6 CT Ctx Glut	PND5_IVH_PND5_Control
Kcns3	0.6157	5.49855	2.2703	2.42195	0.0154375	0.761245	L6 CT Ctx Glut	PND5_IVH_PND5_Control
Klhdc2	59.8735	-0.187001	0.113254	-1.65117	0.0987039	0.943734	L6 CT Ctx Glut	PND5_IVH_PND5_Control
Ttll5	77.7203	-0.0884188	0.109188	-0.809787	0.418063	0.978174	L6 CT Ctx Glut	PND5_IVH_PND5_Control
Zc3h14	40.9315	0.0468258	0.136443	0.34319	0.731455	0.992708	L6 CT Ctx Glut	PND5_IVH_PND5_Control
Crppa	51.7655	-0.0374016	0.120318	-0.310857	0.755909	0.992708	L6 CT Ctx Glut	PND5_IVH_PND5_Control
Dtnb	66.0719	-0.227036	0.124855	-1.8184	0.0690038	0.913224	L6 CT Ctx Glut	PND5_IVH_PND5_Control
Laptm4a	12.71	-0.163174	0.485107	-0.336367	0.736594	0.992708	L6 CT Ctx Glut	PND5_IVH_PND5_Control
Tgfb3	6.39733	-0.2438	0.327874	-0.743578	0.457132	0.978174	L6 CT Ctx Glut	PND5_IVH_PND5_Control
AABR07064719.2	81.8811	0.0293671	0.105389	0.278655	0.780509	0.992708	L6 CT Ctx Glut	PND5_IVH_PND5_Control
Vcpkmt	9.939	-0.0650294	0.268056	-0.242596	0.808318	0.992708	L6 CT Ctx Glut	PND5_IVH_PND5_Control
Eml5	120.51	-0.0406176	0.0872884	-0.465326	0.641698	0.984485	L6 CT Ctx Glut	PND5_IVH_PND5_Control
Dnmt3a	42.3678	-0.356117	0.137059	-2.59828	0.00936921	0.738876	L6 CT Ctx Glut	PND5_IVH_PND5_Control
Pum2	90.1464	-0.0112349	0.0946112	-0.118748	0.905475	0.992708	L6 CT Ctx Glut	PND5_IVH_PND5_Control
Sos2	111.269	-0.00942503	0.0870861	-0.108227	0.913816	0.992711	L6 CT Ctx Glut	PND5_IVH_PND5_Control
Dgkb	89.5314	-0.258581	0.109968	-2.35143	0.0187013	0.766123	L6 CT Ctx Glut	PND5_IVH_PND5_Control
Sel1l	46.0291	0.129076	0.13717	0.940992	0.346709	0.974237	L6 CT Ctx Glut	PND5_IVH_PND5_Control
Ifrd1	14.1824	-0.0504394	0.228594	-0.220651	0.825365	0.992708	L6 CT Ctx Glut	PND5_IVH_PND5_Control
Syndig1l	11.5381	-0.0230047	0.251982	-0.0912951	0.927258	0.992866	L6 CT Ctx Glut	PND5_IVH_PND5_Control
Arf6	3.91394	0.780694	0.458088	1.70424	0.0883356	0.927709	L6 CT Ctx Glut	PND5_IVH_PND5_Control
Tshr	5.31466	-0.934139	0.367938	-2.53885	0.0111217	0.738876	L6 CT Ctx Glut	PND5_IVH_PND5_Control
Ttc7b	77.6089	-0.158181	0.102737	-1.53967	0.123642	0.958486	L6 CT Ctx Glut	PND5_IVH_PND5_Control
Etv1	30.4937	-0.0140752	0.151778	-0.0927355	0.926114	0.992866	L6 CT Ctx Glut	PND5_IVH_PND5_Control
Rad51ap2	7.79405	-0.34228	0.300227	-1.14007	0.254258	0.961855	L6 CT Ctx Glut	PND5_IVH_PND5_Control
Gen1	3.52323	0.605634	0.469569	1.28977	0.197132	0.961431	L6 CT Ctx Glut	PND5_IVH_PND5_Control
Zfp277	76.4825	-0.08673	0.109446	-0.792444	0.428102	0.978174	L6 CT Ctx Glut	PND5_IVH_PND5_Control
Map4k5	104.256	-0.163474	0.0880648	-1.85629	0.0634117	0.912189	L6 CT Ctx Glut	PND5_IVH_PND5_Control
Mycn	3.04422	0.33679	0.493437	0.682538	0.494899	0.978174	L6 CT Ctx Glut	PND5_IVH_PND5_Control
Vipas39	33.11	0.0568881	0.146746	0.387663	0.698265	0.989004	L6 CT Ctx Glut	PND5_IVH_PND5_Control
Cyria	173.353	0.0417981	0.0745529	0.56065	0.575036	0.983261	L6 CT Ctx Glut	PND5_IVH_PND5_Control
Immp2l	69.5713	-0.141698	0.107865	-1.31366	0.188959	0.961431	L6 CT Ctx Glut	PND5_IVH_PND5_Control
Ddx1	41.8162	0.0290361	0.132614	0.218952	0.826687	0.992708	L6 CT Ctx Glut	PND5_IVH_PND5_Control
Lrrn3	19.6275	0.0260295	0.19076	0.136451	0.891465	0.992708	L6 CT Ctx Glut	PND5_IVH_PND5_Control
Atl1	132.84	0.0816032	0.0800502	1.0194	0.308013	0.971234	L6 CT Ctx Glut	PND5_IVH_PND5_Control
Vsnl1	90.0252	-0.0351838	0.0948088	-0.371103	0.710561	0.989683	L6 CT Ctx Glut	PND5_IVH_PND5_Control
Nova1	81.1365	-0.135382	0.102115	-1.32578	0.184912	0.961431	L6 CT Ctx Glut	PND5_IVH_PND5_Control
Dtd2	2.95449	0.191408	0.506342	0.378021	0.705415	0.989213	L6 CT Ctx Glut	PND5_IVH_PND5_Control
Lratd1	0.811874	0.484191	0.860568	0.562641	0.573679	0.983261	L6 CT Ctx Glut	PND5_IVH_PND5_Control
Unc79	333.514	0.0322823	0.0591355	0.545904	0.585132	0.983261	L6 CT Ctx Glut	PND5_IVH_PND5_Control
Arl4a	6.69744	0.181183	0.345636	0.524203	0.600138	0.983261	L6 CT Ctx Glut	PND5_IVH_PND5_Control
Nbas	88.4508	-0.0194286	0.0955976	-0.203233	0.838953	0.992708	L6 CT Ctx Glut	PND5_IVH_PND5_Control
Trim9	78.5892	-0.0627673	0.105328	-0.59592	0.551229	0.983118	L6 CT Ctx Glut	PND5_IVH_PND5_Control
Scfd1	39.4924	-0.0415351	0.135861	-0.305718	0.75982	0.992708	L6 CT Ctx Glut	PND5_IVH_PND5_Control
Gpr68	2.66843	-0.142023	0.540212	-0.262903	0.792625	0.992708	L6 CT Ctx Glut	PND5_IVH_PND5_Control
Nrxn3	1914.82	-0.164719	0.0521976	-3.15569	0.00160121	0.481645	L6 CT Ctx Glut	PND5_IVH_PND5_Control
Rdh14	5.25742	0.236853	0.386404	0.612966	0.539898	0.982466	L6 CT Ctx Glut	PND5_IVH_PND5_Control
Foxg1	37.2105	0.0376316	0.137138	0.274408	0.783771	0.992708	L6 CT Ctx Glut	PND5_IVH_PND5_Control
Dact1	2.10686	-0.71228	0.595795	-1.19551	0.231887	0.961431	L6 CT Ctx Glut	PND5_IVH_PND5_Control
Tdp1	15.8502	-0.1304	0.218195	-0.597629	0.550087	0.983118	L6 CT Ctx Glut	PND5_IVH_PND5_Control
Lpin1	19.4954	-0.242264	0.185309	-1.30735	0.191093	0.961431	L6 CT Ctx Glut	PND5_IVH_PND5_Control
Stxbp6	5.04849	0.51948	0.414071	1.25457	0.209636	0.961431	L6 CT Ctx Glut	PND5_IVH_PND5_Control
L2hgdh	7.64932	-0.617141	0.300562	-2.05329	0.0400444	0.86194	L6 CT Ctx Glut	PND5_IVH_PND5_Control
Dync2i1	71.7339	-0.314458	0.106554	-2.95116	0.00316585	0.603659	L6 CT Ctx Glut	PND5_IVH_PND5_Control
Greb1	5.69893	-0.771696	0.355719	-2.1694	0.0300524	0.838351	L6 CT Ctx Glut	PND5_IVH_PND5_Control
Dmac2l	5.06763	-0.38357	0.374979	-1.02291	0.30635	0.971234	L6 CT Ctx Glut	PND5_IVH_PND5_Control
Btbd7	52.3978	0.126273	0.120283	1.0498	0.29381	0.968731	L6 CT Ctx Glut	PND5_IVH_PND5_Control
C6h2orf50	0.404723	-0.736665	1.3154	-0.560029	0.57546	0.983261	L6 CT Ctx Glut	PND5_IVH_PND5_Control
Cdkl1	50.8851	-0.088425	0.125649	-0.703744	0.481592	0.978174	L6 CT Ctx Glut	PND5_IVH_PND5_Control
Trib2	4.88405	0.148518	0.380096	0.390737	0.695992	0.989004	L6 CT Ctx Glut	PND5_IVH_PND5_Control
Odc1	10.7658	0.288656	0.253732	1.13764	0.25527	0.961855	L6 CT Ctx Glut	PND5_IVH_PND5_Control
Ptgr2	6.83743	-0.800351	0.319602	-2.50421	0.0122724	0.738876	L6 CT Ctx Glut	PND5_IVH_PND5_Control
Fbln5	0.971049	0.464482	0.813616	0.570886	0.568077	0.983261	L6 CT Ctx Glut	PND5_IVH_PND5_Control
Iah1	3.10176	-0.694337	0.495286	-1.40189	0.160947	0.961431	L6 CT Ctx Glut	PND5_IVH_PND5_Control
Tc2n	3.71562	-0.0681265	0.438352	-0.155415	0.876494	0.992708	L6 CT Ctx Glut	PND5_IVH_PND5_Control
Actr10	24.7948	-0.0985971	0.170272	-0.579057	0.562551	0.983261	L6 CT Ctx Glut	PND5_IVH_PND5_Control
Zfp410	21.3586	-0.323332	0.182449	-1.77217	0.0763656	0.918099	L6 CT Ctx Glut	PND5_IVH_PND5_Control
Rock2	170.955	0.00572748	0.0708216	0.0808719	0.935544	0.993773	L6 CT Ctx Glut	PND5_IVH_PND5_Control
Dock4	133.094	-0.0826484	0.0791455	-1.04426	0.296365	0.968731	L6 CT Ctx Glut	PND5_IVH_PND5_Control
Fam161b	8.61349	-0.232712	0.287586	-0.809192	0.418405	0.978174	L6 CT Ctx Glut	PND5_IVH_PND5_Control
Rps6ka5	77.9322	-0.13897	0.105567	-1.31641	0.188036	0.961431	L6 CT Ctx Glut	PND5_IVH_PND5_Control
Coq6	18.6884	0.378781	0.198334	1.90982	0.0561569	0.909037	L6 CT Ctx Glut	PND5_IVH_PND5_Control
Adam17	4.00006	-0.311486	0.413364	-0.75354	0.451125	0.978174	L6 CT Ctx Glut	PND5_IVH_PND5_Control
Klf11	3.18447	0.104725	0.47894	0.21866	0.826915	0.992708	L6 CT Ctx Glut	PND5_IVH_PND5_Control
Entpd5	9.36566	-0.660626	0.28552	-2.31376	0.0206808	0.783731	L6 CT Ctx Glut	PND5_IVH_PND5_Control
Dhrs7	15.7557	0.164513	0.214103	0.768384	0.442259	0.978174	L6 CT Ctx Glut	PND5_IVH_PND5_Control
Slc66a3	2.18809	-0.291581	0.573781	-0.508174	0.611331	0.983261	L6 CT Ctx Glut	PND5_IVH_PND5_Control
Kcnk10	169.476	-0.128302	0.078469	-1.63507	0.102035	0.944045	L6 CT Ctx Glut	PND5_IVH_PND5_Control
Nin	405.849	0.0108702	0.0602528	0.180409	0.856831	0.992708	L6 CT Ctx Glut	PND5_IVH_PND5_Control
Syt16	179.154	-0.0128631	0.0711635	-0.180755	0.85656	0.992708	L6 CT Ctx Glut	PND5_IVH_PND5_Control
Ywhaq	66.5079	-0.0462034	0.108066	-0.427548	0.66898	0.989004	L6 CT Ctx Glut	PND5_IVH_PND5_Control
Golga5	30.554	-0.0992176	0.152331	-0.651331	0.514833	0.978791	L6 CT Ctx Glut	PND5_IVH_PND5_Control
E2f6	21.2228	0.0718186	0.184841	0.388542	0.697615	0.989004	L6 CT Ctx Glut	PND5_IVH_PND5_Control
Adck1	23.2279	-0.266968	0.173965	-1.53461	0.12488	0.958486	L6 CT Ctx Glut	PND5_IVH_PND5_Control
Grhl1	2.14514	0.725906	0.592231	1.22571	0.220307	0.961431	L6 CT Ctx Glut	PND5_IVH_PND5_Control
Ppp4r3a	61.1551	0.14617	0.112576	1.29842	0.194144	0.961431	L6 CT Ctx Glut	PND5_IVH_PND5_Control
Bbof1	10.3951	-0.590188	0.268767	-2.1959	0.0280988	0.824597	L6 CT Ctx Glut	PND5_IVH_PND5_Control
Pygl	4.79132	-0.269373	0.379688	-0.70946	0.478039	0.978174	L6 CT Ctx Glut	PND5_IVH_PND5_Control
Rnf113a2	7.06754	0.217688	0.325487	0.668806	0.503619	0.978791	L6 CT Ctx Glut	PND5_IVH_PND5_Control
Mboat2	109.863	-0.0138888	0.0936215	-0.14835	0.882066	0.992708	L6 CT Ctx Glut	PND5_IVH_PND5_Control
Tmx1	22.1885	-0.00425572	0.181057	-0.0235048	0.981248	0.997	L6 CT Ctx Glut	PND5_IVH_PND5_Control
Aldh6a1	4.4141	0.816157	0.411826	1.9818	0.0475015	0.881223	L6 CT Ctx Glut	PND5_IVH_PND5_Control
L3hypdh	2.20906	-0.0127996	0.570078	-0.0224524	0.982087	0.997	L6 CT Ctx Glut	PND5_IVH_PND5_Control
Kcnk13	0.408543	-1.35028	1.23955	-1.08933	0.276007	0.963255	L6 CT Ctx Glut	PND5_IVH_PND5_Control
Hectd1	73.6213	-0.0101884	0.104441	-0.097552	0.922288	0.992866	L6 CT Ctx Glut	PND5_IVH_PND5_Control
Mlh3	29.6236	0.267986	0.161571	1.65863	0.0971909	0.943734	L6 CT Ctx Glut	PND5_IVH_PND5_Control
Rtn1	284.94	0.0315287	0.0615579	0.512179	0.608526	0.983261	L6 CT Ctx Glut	PND5_IVH_PND5_Control
Acyp1	1.01772	-0.947658	0.875651	-1.08223	0.279149	0.96349	L6 CT Ctx Glut	PND5_IVH_PND5_Control
Esr2	3.58788	1.24978	0.476034	2.6254	0.00865464	0.738876	L6 CT Ctx Glut	PND5_IVH_PND5_Control
Pdia6	35.531	0.144363	0.151661	0.951884	0.341156	0.974237	L6 CT Ctx Glut	PND5_IVH_PND5_Control
Lin52	53.5286	-0.0101674	0.118798	-0.0855859	0.931796	0.993346	L6 CT Ctx Glut	PND5_IVH_PND5_Control
Strn3	246.949	0.10743	0.0612943	1.75269	0.079656	0.918099	L6 CT Ctx Glut	PND5_IVH_PND5_Control
Ccdc88c	14.4136	-0.0702218	0.217028	-0.32356	0.746271	0.992708	L6 CT Ctx Glut	PND5_IVH_PND5_Control
Psma3	51.2922	0.020942	0.121514	0.172342	0.863169	0.992708	L6 CT Ctx Glut	PND5_IVH_PND5_Control
Nek9	33.9529	-0.00436448	0.142873	-0.0305479	0.97563	0.997	L6 CT Ctx Glut	PND5_IVH_PND5_Control
Ap4s1	16.8538	-0.111227	0.203651	-0.546164	0.584953	0.983261	L6 CT Ctx Glut	PND5_IVH_PND5_Control
Slc24a4	13.3261	0.0226113	0.243986	0.0926743	0.926162	0.992866	L6 CT Ctx Glut	PND5_IVH_PND5_Control
Tmed10	23.3828	0.114767	0.18139	0.632709	0.526923	0.980738	L6 CT Ctx Glut	PND5_IVH_PND5_Control
Ston2	1.70912	-0.30314	0.638721	-0.474604	0.635069	0.983761	L6 CT Ctx Glut	PND5_IVH_PND5_Control
Pnpla8	21.3592	-0.127332	0.184539	-0.689997	0.490196	0.978174	L6 CT Ctx Glut	PND5_IVH_PND5_Control
Ppp2r5e	94.3385	0.146119	0.0960865	1.5207	0.128335	0.958486	L6 CT Ctx Glut	PND5_IVH_PND5_Control
Atp6v1c2	0.585754	-1.18272	1.14513	-1.03283	0.301684	0.968731	L6 CT Ctx Glut	PND5_IVH_PND5_Control
Arid4a	81.0359	0.0841188	0.100649	0.83576	0.40329	0.978174	L6 CT Ctx Glut	PND5_IVH_PND5_Control
Clmn	4.14495	0.121497	0.409462	0.296723	0.766678	0.992708	L6 CT Ctx Glut	PND5_IVH_PND5_Control
Daam1	159.162	-0.0567145	0.0729064	-0.777907	0.436624	0.978174	L6 CT Ctx Glut	PND5_IVH_PND5_Control
Lrrc9	16.6575	0.282472	0.205096	1.37727	0.16843	0.961431	L6 CT Ctx Glut	PND5_IVH_PND5_Control
Asap2	154.39	-0.0385345	0.0764047	-0.504348	0.614017	0.983261	L6 CT Ctx Glut	PND5_IVH_PND5_Control
LOC102551114	15.4272	0.0805342	0.216191	0.372514	0.70951	0.989558	L6 CT Ctx Glut	PND5_IVH_PND5_Control
Calm1	38.4502	0.231878	0.363059	0.638678	0.523032	0.98049	L6 CT Ctx Glut	PND5_IVH_PND5_Control
Kcnh5	49.1404	0.294146	0.136379	2.15683	0.0310189	0.838435	L6 CT Ctx Glut	PND5_IVH_PND5_Control
Zbtb25	14.601	0.0323102	0.218385	0.147951	0.882382	0.992708	L6 CT Ctx Glut	PND5_IVH_PND5_Control
Syne3	0.72568	-0.0966045	0.917798	-0.105257	0.916172	0.992711	L6 CT Ctx Glut	PND5_IVH_PND5_Control
Zbtb1	6.45679	0.0547029	0.325942	0.16783	0.866717	0.992708	L6 CT Ctx Glut	PND5_IVH_PND5_Control
Itgb1bp1	8.70295	-0.0787727	0.287257	-0.274224	0.783913	0.992708	L6 CT Ctx Glut	PND5_IVH_PND5_Control
AABR07064804.1	41.5438	0.051185	0.135162	0.378694	0.704915	0.989213	L6 CT Ctx Glut	PND5_IVH_PND5_Control
Cpsf3	22.7343	-0.016528	0.179453	-0.0921017	0.926617	0.992866	L6 CT Ctx Glut	PND5_IVH_PND5_Control
Mia2	29.4087	-0.195936	0.154967	-1.26438	0.206095	0.961431	L6 CT Ctx Glut	PND5_IVH_PND5_Control
Nol10	38.849	0.0470764	0.136232	0.345561	0.729673	0.992708	L6 CT Ctx Glut	PND5_IVH_PND5_Control
Cys1	5.99146	-0.135148	0.354408	-0.381334	0.702955	0.989213	L6 CT Ctx Glut	PND5_IVH_PND5_Control
Wdr89	10.5455	0.0789126	0.261738	0.301494	0.763037	0.992708	L6 CT Ctx Glut	PND5_IVH_PND5_Control
Nrcam	755.458	-0.161141	0.0528625	-3.04831	0.00230134	0.542936	L6 CT Ctx Glut	PND5_IVH_PND5_Control
Rnf144a	36.4826	0.0928193	0.137967	0.672763	0.501098	0.978791	L6 CT Ctx Glut	PND5_IVH_PND5_Control
Hpcal1	10.5071	-0.166662	0.28548	-0.583796	0.559357	0.983261	L6 CT Ctx Glut	PND5_IVH_PND5_Control
Ipo11-ps1	5.11705	-0.179577	0.390251	-0.460156	0.645404	0.984499	L6 CT Ctx Glut	PND5_IVH_PND5_Control
Taf1b	20.2499	0.00633713	0.187599	0.0337802	0.973052	0.996779	L6 CT Ctx Glut	PND5_IVH_PND5_Control
Sptb	6.72689	-0.830723	0.330567	-2.51303	0.01197	0.738876	L6 CT Ctx Glut	PND5_IVH_PND5_Control
Ppm1a	26.6379	0.0811761	0.16693	0.486288	0.626763	0.983532	L6 CT Ctx Glut	PND5_IVH_PND5_Control
Mnat1	52.8738	0.259188	0.120607	2.14904	0.0316315	0.838435	L6 CT Ctx Glut	PND5_IVH_PND5_Control
Tomm20l	0.763165	-0.161971	0.951098	-0.170299	0.864775	0.992708	L6 CT Ctx Glut	PND5_IVH_PND5_Control
Trmt5	6.67364	0.819176	0.332472	2.4639	0.0137435	0.738876	L6 CT Ctx Glut	PND5_IVH_PND5_Control
Frmd6	3.07231	0.0565094	0.493871	0.114421	0.908904	0.992708	L6 CT Ctx Glut	PND5_IVH_PND5_Control
Kidins220	234.807	-0.058934	0.0625356	-0.942407	0.345984	0.974237	L6 CT Ctx Glut	PND5_IVH_PND5_Control
Timm9	37.1675	0.0277082	0.140088	0.197791	0.843209	0.992708	L6 CT Ctx Glut	PND5_IVH_PND5_Control
Slc38a6	34.7953	-0.0212133	0.14268	-0.148677	0.881808	0.992708	L6 CT Ctx Glut	PND5_IVH_PND5_Control
LOC690035	43.0635	0.205403	0.138376	1.48438	0.137708	0.958486	L6 CT Ctx Glut	PND5_IVH_PND5_Control
Fut8	59.7489	-0.0427625	0.115873	-0.369046	0.712093	0.989683	L6 CT Ctx Glut	PND5_IVH_PND5_Control
Ifi27	0.363701	-1.97002	1.75565	-1.1221	0.261821	0.961855	L6 CT Ctx Glut	PND5_IVH_PND5_Control
Prkch	1.81255	-0.437005	0.612416	-0.713576	0.47549	0.978174	L6 CT Ctx Glut	PND5_IVH_PND5_Control
Arg2	2.90966	-0.223811	0.523306	-0.427686	0.66888	0.989004	L6 CT Ctx Glut	PND5_IVH_PND5_Control
Vti1b	21.5435	0.312485	0.186471	1.67579	0.09378	0.938952	L6 CT Ctx Glut	PND5_IVH_PND5_Control
Chga	10.7194	0.0169255	0.266306	0.0635565	0.949323	0.994234	L6 CT Ctx Glut	PND5_IVH_PND5_Control
Coch	3.2196	-0.516858	0.461981	-1.11879	0.263231	0.961855	L6 CT Ctx Glut	PND5_IVH_PND5_Control
Zfyve26	17.8814	-0.0101612	0.203205	-0.0500045	0.960119	0.994629	L6 CT Ctx Glut	PND5_IVH_PND5_Control
G2e3	25.7415	-0.0509511	0.18129	-0.281047	0.778674	0.992708	L6 CT Ctx Glut	PND5_IVH_PND5_Control
Itpk1	27.2159	-0.0416189	0.16481	-0.252526	0.800635	0.992708	L6 CT Ctx Glut	PND5_IVH_PND5_Control
AABR07047593.1	0.967769	1.28664	0.908326	1.4165	0.15663	0.958585	L6 CT Ctx Glut	PND5_IVH_PND5_Control
Jkamp	8.9688	-0.415077	0.290142	-1.4306	0.152545	0.958486	L6 CT Ctx Glut	PND5_IVH_PND5_Control
Prkd1	63.8985	-0.0980073	0.124066	-0.78996	0.429551	0.978174	L6 CT Ctx Glut	PND5_IVH_PND5_Control
Snapc1	14.7582	-0.116306	0.214666	-0.5418	0.587956	0.983261	L6 CT Ctx Glut	PND5_IVH_PND5_Control
Dnajb9	4.04276	0.023781	0.408487	0.0582171	0.953576	0.994629	L6 CT Ctx Glut	PND5_IVH_PND5_Control
Trip11	40.987	-0.043071	0.133221	-0.323304	0.746465	0.992708	L6 CT Ctx Glut	PND5_IVH_PND5_Control
Heatr5a	40.9313	0.0895636	0.132676	0.675056	0.49964	0.978791	L6 CT Ctx Glut	PND5_IVH_PND5_Control
Atg2b	20.6173	-0.0907935	0.181472	-0.500317	0.616852	0.983261	L6 CT Ctx Glut	PND5_IVH_PND5_Control
Nubpl	19.971	-0.0733142	0.189296	-0.387298	0.698535	0.989004	L6 CT Ctx Glut	PND5_IVH_PND5_Control
Sptssa	9.33047	0.368747	0.290398	1.2698	0.204156	0.961431	L6 CT Ctx Glut	PND5_IVH_PND5_Control
Akap6	512.511	-0.0671367	0.0546437	-1.22863	0.219212	0.961431	L6 CT Ctx Glut	PND5_IVH_PND5_Control
Akap5	5.0497	0.210299	0.402042	0.523078	0.60092	0.983261	L6 CT Ctx Glut	PND5_IVH_PND5_Control
Gskip	15.1692	-0.0232547	0.211927	-0.10973	0.912624	0.992711	L6 CT Ctx Glut	PND5_IVH_PND5_Control
Lgmn	8.48847	0.0432277	0.281266	0.153689	0.877855	0.992708	L6 CT Ctx Glut	PND5_IVH_PND5_Control
Setd3	38.8768	-0.00275544	0.135481	-0.0203382	0.983774	0.997	L6 CT Ctx Glut	PND5_IVH_PND5_Control
Rdh11	7.25647	0.0858636	0.314238	0.273244	0.784666	0.992708	L6 CT Ctx Glut	PND5_IVH_PND5_Control
Dicer1	39.8435	-0.0339881	0.133799	-0.254024	0.799477	0.992708	L6 CT Ctx Glut	PND5_IVH_PND5_Control
Hif1a	35.5384	-0.042118	0.140688	-0.299372	0.764656	0.992708	L6 CT Ctx Glut	PND5_IVH_PND5_Control
Moap1	1.26143	1.23024	0.805819	1.52669	0.126838	0.958486	L6 CT Ctx Glut	PND5_IVH_PND5_Control
Dcaf5	52.479	0.00560586	0.120619	0.0464758	0.962931	0.994769	L6 CT Ctx Glut	PND5_IVH_PND5_Control
Lyset	1.41545	0.864025	0.747536	1.15583	0.24775	0.961855	L6 CT Ctx Glut	PND5_IVH_PND5_Control
Ppp1r36	0.595658	0.0595151	0.988356	0.0602163	0.951983	0.994629	L6 CT Ctx Glut	PND5_IVH_PND5_Control
Ubr7	11.0792	0.113578	0.256661	0.442523	0.658111	0.988016	L6 CT Ctx Glut	PND5_IVH_PND5_Control
Otub2	4.37292	0.202935	0.418132	0.485338	0.627436	0.983532	L6 CT Ctx Glut	PND5_IVH_PND5_Control
Syne2	30	0.057586	0.15706	0.366651	0.713879	0.990624	L6 CT Ctx Glut	PND5_IVH_PND5_Control
Rin3	0.587914	-0.706547	0.994702	-0.710311	0.477512	0.978174	L6 CT Ctx Glut	PND5_IVH_PND5_Control
Ddx24	59.1941	0.114238	0.123516	0.924881	0.355028	0.974237	L6 CT Ctx Glut	PND5_IVH_PND5_Control
Fntb	30.2693	-0.114779	0.157574	-0.728415	0.466359	0.978174	L6 CT Ctx Glut	PND5_IVH_PND5_Control
Rab15	14.532	0.0678833	0.227098	0.298916	0.765004	0.992708	L6 CT Ctx Glut	PND5_IVH_PND5_Control
Papola	94.0268	-0.0517073	0.0925776	-0.558529	0.576483	0.983261	L6 CT Ctx Glut	PND5_IVH_PND5_Control
Max	19.1011	0.0265264	0.19357	0.137038	0.891001	0.992708	L6 CT Ctx Glut	PND5_IVH_PND5_Control
Sgpp1	12.899	0.06058	0.230853	0.262419	0.792999	0.992708	L6 CT Ctx Glut	PND5_IVH_PND5_Control
Plekhh1	8.7101	-0.0234392	0.279912	-0.0837377	0.933265	0.993467	L6 CT Ctx Glut	PND5_IVH_PND5_Control
Yy1	24.1507	-0.0157608	0.173485	-0.0908484	0.927613	0.992866	L6 CT Ctx Glut	PND5_IVH_PND5_Control
Pigh	3.52043	0.589253	0.465321	1.26634	0.205393	0.961431	L6 CT Ctx Glut	PND5_IVH_PND5_Control
Erh	17.2747	-0.170903	0.200282	-0.853315	0.393485	0.978174	L6 CT Ctx Glut	PND5_IVH_PND5_Control
Rdh12	0.53697	-0.997852	1.06894	-0.933495	0.350564	0.974237	L6 CT Ctx Glut	PND5_IVH_PND5_Control
Actn1	39.4769	0.0655106	0.134139	0.48838	0.625281	0.983532	L6 CT Ctx Glut	PND5_IVH_PND5_Control
Slc39a9	22.6109	0.0388397	0.177973	0.218233	0.827247	0.992708	L6 CT Ctx Glut	PND5_IVH_PND5_Control
Garin2	1.9504	1.88319	0.772918	2.43647	0.0148315	0.752963	L6 CT Ctx Glut	PND5_IVH_PND5_Control
Pals1	12.2703	0.402279	0.247988	1.62217	0.104766	0.952796	L6 CT Ctx Glut	PND5_IVH_PND5_Control
Atp6v1d	14.4959	0.0954155	0.22174	0.430304	0.666975	0.989004	L6 CT Ctx Glut	PND5_IVH_PND5_Control
Eif2s1	31.9196	-0.16207	0.148763	-1.08945	0.275956	0.963255	L6 CT Ctx Glut	PND5_IVH_PND5_Control
Ccdc177	2.43	-0.245552	0.578035	-0.424805	0.670979	0.989004	L6 CT Ctx Glut	PND5_IVH_PND5_Control
Susd6	43.1735	-0.11267	0.132735	-0.848832	0.395975	0.978174	L6 CT Ctx Glut	PND5_IVH_PND5_Control
Dcaf4	15.4382	0.219334	0.214722	1.02148	0.307026	0.971234	L6 CT Ctx Glut	PND5_IVH_PND5_Control
Rad51b	2.56978	-0.0115643	0.565533	-0.0204486	0.983686	0.997	L6 CT Ctx Glut	PND5_IVH_PND5_Control
Srsf5	64.8163	0.0767033	0.1139	0.673428	0.500675	0.978791	L6 CT Ctx Glut	PND5_IVH_PND5_Control
Slc10a1	1.84054	-0.256666	0.641173	-0.400306	0.688931	0.989004	L6 CT Ctx Glut	PND5_IVH_PND5_Control
Heatr4	0.988687	-1.0468	0.917827	-1.14052	0.254071	0.961855	L6 CT Ctx Glut	PND5_IVH_PND5_Control
Acot4	0.502104	2.16683	1.67242	1.29562	0.195105	0.961431	L6 CT Ctx Glut	PND5_IVH_PND5_Control
Acot2	3.03262	0.0818094	0.506896	0.161393	0.871784	0.992708	L6 CT Ctx Glut	PND5_IVH_PND5_Control
Map3k9	26.5065	-0.0631258	0.165445	-0.381552	0.702793	0.989213	L6 CT Ctx Glut	PND5_IVH_PND5_Control
Abcd4	13.4777	-0.00923842	0.225771	-0.0409194	0.96736	0.996105	L6 CT Ctx Glut	PND5_IVH_PND5_Control
Glrx5	0.907404	-0.970769	0.937156	-1.03587	0.300264	0.968731	L6 CT Ctx Glut	PND5_IVH_PND5_Control
Cyp46a1	6.61728	0.134071	0.32707	0.409915	0.681868	0.989004	L6 CT Ctx Glut	PND5_IVH_PND5_Control
Dglucy	0.744313	2.76502	1.53088	1.80617	0.0708924	0.913224	L6 CT Ctx Glut	PND5_IVH_PND5_Control
Hhipl1	2.33849	-0.603417	0.551259	-1.09462	0.273684	0.963255	L6 CT Ctx Glut	PND5_IVH_PND5_Control
Bcl11b	143.205	-0.182795	0.0761995	-2.3989	0.0164444	0.765351	L6 CT Ctx Glut	PND5_IVH_PND5_Control
Vrk1	20.4136	0.121573	0.187058	0.649918	0.515745	0.978791	L6 CT Ctx Glut	PND5_IVH_PND5_Control
Begain	14.8322	0.104119	0.217936	0.477753	0.632826	0.983761	L6 CT Ctx Glut	PND5_IVH_PND5_Control
Slc25a29	1.99136	-0.255809	0.589824	-0.433704	0.664504	0.989004	L6 CT Ctx Glut	PND5_IVH_PND5_Control
Wdr25	5.71578	-0.106592	0.351643	-0.303125	0.761795	0.992708	L6 CT Ctx Glut	PND5_IVH_PND5_Control
Evl	99.9616	0.0301301	0.0899922	0.334808	0.73777	0.992708	L6 CT Ctx Glut	PND5_IVH_PND5_Control
Traf3	47.3811	-0.117547	0.126483	-0.929352	0.352707	0.974237	L6 CT Ctx Glut	PND5_IVH_PND5_Control
Ccnk	18.6951	-0.17178	0.198539	-0.865217	0.38692	0.978174	L6 CT Ctx Glut	PND5_IVH_PND5_Control
Ccdc85c	6.59136	0.188225	0.329509	0.57123	0.567844	0.983261	L6 CT Ctx Glut	PND5_IVH_PND5_Control
Eml1	96.0897	0.115465	0.0928361	1.24375	0.213593	0.961431	L6 CT Ctx Glut	PND5_IVH_PND5_Control
Zfp839	4.73614	-0.414117	0.380061	-1.08961	0.275886	0.963255	L6 CT Ctx Glut	PND5_IVH_PND5_Control
Cinp	4.40052	0.0844641	0.412297	0.204862	0.83768	0.992708	L6 CT Ctx Glut	PND5_IVH_PND5_Control
Tecpr2	44.7706	-0.10284	0.130155	-0.790133	0.42945	0.978174	L6 CT Ctx Glut	PND5_IVH_PND5_Control
Ankrd9	0.551603	-3.70891	1.60634	-2.30892	0.0209479	0.783731	L6 CT Ctx Glut	PND5_IVH_PND5_Control
Psmc1	13.918	0.195594	0.232413	0.841581	0.400022	0.978174	L6 CT Ctx Glut	PND5_IVH_PND5_Control
Nrde2	13.8402	0.147911	0.228391	0.647619	0.517231	0.978791	L6 CT Ctx Glut	PND5_IVH_PND5_Control
Dync1h1	69.6534	0.155392	0.106698	1.45636	0.145292	0.958486	L6 CT Ctx Glut	PND5_IVH_PND5_Control
Wars1	13.5269	0.0842559	0.223905	0.376302	0.706692	0.989293	L6 CT Ctx Glut	PND5_IVH_PND5_Control
Tnfaip2	0.521377	-1.14217	1.12588	-1.01447	0.31036	0.971234	L6 CT Ctx Glut	PND5_IVH_PND5_Control
Cdca4	1.52722	0.47488	0.674434	0.704116	0.481361	0.978174	L6 CT Ctx Glut	PND5_IVH_PND5_Control
Mark3	120.051	-0.156469	0.0848458	-1.84416	0.0651594	0.913224	L6 CT Ctx Glut	PND5_IVH_PND5_Control
Tmem179	6.56437	0.0182679	0.332416	0.0549551	0.956174	0.994629	L6 CT Ctx Glut	PND5_IVH_PND5_Control
Hsp90aa1	21.3434	0.156936	0.19113	0.821095	0.411592	0.978174	L6 CT Ctx Glut	PND5_IVH_PND5_Control
Eif5	28.9782	0.162181	0.159976	1.01378	0.310688	0.971234	L6 CT Ctx Glut	PND5_IVH_PND5_Control
Ppp2r5c	100.449	-0.0499085	0.0898009	-0.555769	0.578369	0.983261	L6 CT Ctx Glut	PND5_IVH_PND5_Control
Wdr20	36.698	0.109695	0.13711	0.80005	0.423682	0.978174	L6 CT Ctx Glut	PND5_IVH_PND5_Control
Mok	7.42013	0.255946	0.307124	0.833363	0.40464	0.978174	L6 CT Ctx Glut	PND5_IVH_PND5_Control
Klc1	62.5758	-0.0246518	0.113524	-0.21715	0.828091	0.992708	L6 CT Ctx Glut	PND5_IVH_PND5_Control
Xrcc3	0.416569	0.400282	1.17571	0.34046	0.73351	0.992708	L6 CT Ctx Glut	PND5_IVH_PND5_Control
Tmem121	1.33699	0.444971	0.774751	0.574341	0.565737	0.983261	L6 CT Ctx Glut	PND5_IVH_PND5_Control
Cep170b	25.3266	-0.0657951	0.16813	-0.391335	0.69555	0.989004	L6 CT Ctx Glut	PND5_IVH_PND5_Control
Bag5	3.12683	0.0593053	0.47137	0.125815	0.899879	0.992708	L6 CT Ctx Glut	PND5_IVH_PND5_Control
Coa8	9.40666	0.0946846	0.275298	0.343935	0.730895	0.992708	L6 CT Ctx Glut	PND5_IVH_PND5_Control
Zfyve21	4.48097	0.440984	0.395924	1.11381	0.265361	0.961855	L6 CT Ctx Glut	PND5_IVH_PND5_Control
Ppp1r13b	67.8628	-0.111787	0.114314	-0.977901	0.328123	0.974237	L6 CT Ctx Glut	PND5_IVH_PND5_Control
Cdc42bpb	72.5622	-0.0955573	0.116481	-0.82037	0.412005	0.978174	L6 CT Ctx Glut	PND5_IVH_PND5_Control
Tdrd9	0.493739	-1.27912	1.12653	-1.13545	0.256187	0.961855	L6 CT Ctx Glut	PND5_IVH_PND5_Control
Nudt14	0.573604	-1.13904	1.05721	-1.07739	0.281304	0.965317	L6 CT Ctx Glut	PND5_IVH_PND5_Control
Rd3l	0.947568	0.28694	0.853359	0.336247	0.736685	0.992708	L6 CT Ctx Glut	PND5_IVH_PND5_Control
Crip1	0.906024	0.544331	0.971586	0.56025	0.575309	0.983261	L6 CT Ctx Glut	PND5_IVH_PND5_Control
Pacs2	40.4672	-0.0960237	0.134551	-0.713662	0.475436	0.978174	L6 CT Ctx Glut	PND5_IVH_PND5_Control
Tedc1	2.48726	0.926301	0.579348	1.59887	0.10985	0.954309	L6 CT Ctx Glut	PND5_IVH_PND5_Control
Tex22	6.71433	-0.250729	0.327758	-0.764981	0.444283	0.978174	L6 CT Ctx Glut	PND5_IVH_PND5_Control
Kif26a	12.8211	0.322697	0.239659	1.34649	0.178146	0.961431	L6 CT Ctx Glut	PND5_IVH_PND5_Control
Sp4	19.5528	0.123106	0.189938	0.648141	0.516894	0.978791	L6 CT Ctx Glut	PND5_IVH_PND5_Control
Vipr2	2.84842	0.616172	0.526546	1.17021	0.241915	0.961855	L6 CT Ctx Glut	PND5_IVH_PND5_Control
Clba1	1.19734	-0.750561	0.769156	-0.975823	0.329152	0.974237	L6 CT Ctx Glut	PND5_IVH_PND5_Control
Rapgef5	45.4873	-0.188377	0.134542	-1.40013	0.161475	0.961431	L6 CT Ctx Glut	PND5_IVH_PND5_Control
Trmt61a	1.08969	-0.495819	0.799241	-0.620363	0.535019	0.982466	L6 CT Ctx Glut	PND5_IVH_PND5_Control
Jag2	14.0965	0.152146	0.225137	0.67579	0.499174	0.978697	L6 CT Ctx Glut	PND5_IVH_PND5_Control
Crip2	4.98842	-0.124174	0.413154	-0.300552	0.763756	0.992708	L6 CT Ctx Glut	PND5_IVH_PND5_Control
Ncapg2	11.1233	0.0735506	0.264464	0.278112	0.780926	0.992708	L6 CT Ctx Glut	PND5_IVH_PND5_Control
Zfp386	15.4265	0.120025	0.217219	0.552553	0.580569	0.983261	L6 CT Ctx Glut	PND5_IVH_PND5_Control
Ckb	1.36256	-0.244631	0.821919	-0.297634	0.765983	0.992708	L6 CT Ctx Glut	PND5_IVH_PND5_Control
Tmem196	37.0298	0.0663113	0.145393	0.456081	0.648331	0.985124	L6 CT Ctx Glut	PND5_IVH_PND5_Control
Itgb8	58.9906	0.122454	0.121539	1.00753	0.313681	0.971234	L6 CT Ctx Glut	PND5_IVH_PND5_Control
Gfus	2.64195	-0.402571	0.534186	-0.753617	0.451079	0.978174	L6 CT Ctx Glut	PND5_IVH_PND5_Control
Eif3d	9.39089	-0.0441672	0.271697	-0.16256	0.870865	0.992708	L6 CT Ctx Glut	PND5_IVH_PND5_Control
Adck5	6.13748	0.145361	0.338104	0.429929	0.667247	0.989004	L6 CT Ctx Glut	PND5_IVH_PND5_Control
Lrriq1	22.4478	-0.0788675	0.178848	-0.440976	0.65923	0.988016	L6 CT Ctx Glut	PND5_IVH_PND5_Control
Cpsf1	9.30212	0.335046	0.287057	1.16718	0.243139	0.961855	L6 CT Ctx Glut	PND5_IVH_PND5_Control
Ttll12	5.28716	-0.080898	0.371725	-0.217629	0.827718	0.992708	L6 CT Ctx Glut	PND5_IVH_PND5_Control
Ptprq	0.58643	-0.608497	1.03691	-0.586838	0.557313	0.983261	L6 CT Ctx Glut	PND5_IVH_PND5_Control
Spatc1	0.400313	-0.828486	1.16034	-0.714004	0.475224	0.978174	L6 CT Ctx Glut	PND5_IVH_PND5_Control
Scube1	116.384	-0.0831934	0.0897338	-0.927113	0.353868	0.974237	L6 CT Ctx Glut	PND5_IVH_PND5_Control
Ly6h	31.916	-0.0159292	0.158576	-0.100451	0.919986	0.992711	L6 CT Ctx Glut	PND5_IVH_PND5_Control
Atxn7l3b	24.894	0.110275	0.173712	0.634818	0.525547	0.98049	L6 CT Ctx Glut	PND5_IVH_PND5_Control
Otogl	0.457848	0.464326	1.33374	0.348139	0.727736	0.992708	L6 CT Ctx Glut	PND5_IVH_PND5_Control
Smpd5	2.6324	0.886248	0.604505	1.46607	0.142628	0.958486	L6 CT Ctx Glut	PND5_IVH_PND5_Control
Sult4a1	16.5414	0.183554	0.203344	0.902677	0.366697	0.975697	L6 CT Ctx Glut	PND5_IVH_PND5_Control
Wnt7b	5.57032	-0.377422	0.35882	-1.05184	0.292871	0.968731	L6 CT Ctx Glut	PND5_IVH_PND5_Control
Oplah	0.672433	0.721261	0.967575	0.745431	0.456011	0.978174	L6 CT Ctx Glut	PND5_IVH_PND5_Control
Lin7a	49.9859	0.159207	0.124509	1.27868	0.20101	0.961431	L6 CT Ctx Glut	PND5_IVH_PND5_Control
Mfsd3	1.9284	0.187377	0.618226	0.303088	0.761822	0.992708	L6 CT Ctx Glut	PND5_IVH_PND5_Control
Tafa5	32.3533	-0.207801	0.165269	-1.25735	0.208628	0.961431	L6 CT Ctx Glut	PND5_IVH_PND5_Control
Tspyl5	2.04136	-0.0347925	0.596464	-0.0583313	0.953485	0.994629	L6 CT Ctx Glut	PND5_IVH_PND5_Control
Recql4	0.467877	-0.295868	1.09365	-0.270532	0.786751	0.992708	L6 CT Ctx Glut	PND5_IVH_PND5_Control
L3mbtl2	12.4157	-0.205952	0.235681	-0.873857	0.382196	0.978174	L6 CT Ctx Glut	PND5_IVH_PND5_Control
Mettl25	26.4152	-0.114598	0.169323	-0.676803	0.498531	0.978697	L6 CT Ctx Glut	PND5_IVH_PND5_Control
Scrt1	0.882815	-0.679921	0.942065	-0.721735	0.470457	0.978174	L6 CT Ctx Glut	PND5_IVH_PND5_Control
Lrrc14	2.73517	0.651268	0.54057	1.20478	0.228289	0.961431	L6 CT Ctx Glut	PND5_IVH_PND5_Control
Pnpla3	7.75665	0.0114093	0.314388	0.0362904	0.971051	0.996431	L6 CT Ctx Glut	PND5_IVH_PND5_Control
Ccdc59	11.6588	0.0301673	0.250999	0.120189	0.904334	0.992708	L6 CT Ctx Glut	PND5_IVH_PND5_Control
Brd1	100.509	0.0724719	0.0894094	0.810562	0.417618	0.978174	L6 CT Ctx Glut	PND5_IVH_PND5_Control
Lrrc24	4.26547	-0.257177	0.422559	-0.608617	0.542778	0.982466	L6 CT Ctx Glut	PND5_IVH_PND5_Control
Tmtc3	21.7966	0.337168	0.18588	1.8139	0.069693	0.913224	L6 CT Ctx Glut	PND5_IVH_PND5_Control
MGC94207	2.51861	0.798283	0.559857	1.42587	0.153907	0.958486	L6 CT Ctx Glut	PND5_IVH_PND5_Control
Arhgap39	79.4385	0.0148399	0.100744	0.147303	0.882893	0.992708	L6 CT Ctx Glut	PND5_IVH_PND5_Control
Alg12	5.28272	0.0961125	0.379257	0.253423	0.799941	0.992708	L6 CT Ctx Glut	PND5_IVH_PND5_Control
Exosc4	1.1061	-0.362375	0.806996	-0.449042	0.653401	0.986291	L6 CT Ctx Glut	PND5_IVH_PND5_Control
Syt10	18.349	-0.356663	0.206418	-1.72787	0.0840122	0.918594	L6 CT Ctx Glut	PND5_IVH_PND5_Control
Cep290	91.3741	0.073807	0.0940619	0.784664	0.432651	0.978174	L6 CT Ctx Glut	PND5_IVH_PND5_Control
Cpt1b	4.60807	-0.0216101	0.412465	-0.0523925	0.958216	0.994629	L6 CT Ctx Glut	PND5_IVH_PND5_Control
Ppara	1.49911	-0.38887	0.694131	-0.560226	0.575325	0.983261	L6 CT Ctx Glut	PND5_IVH_PND5_Control
Gpaa1	8.99425	0.178626	0.285383	0.625918	0.531369	0.981029	L6 CT Ctx Glut	PND5_IVH_PND5_Control
Chkb	9.12243	0.074513	0.271397	0.274554	0.783659	0.992708	L6 CT Ctx Glut	PND5_IVH_PND5_Control
Tigd5	0.540916	-1.49329	1.13613	-1.31437	0.188722	0.961431	L6 CT Ctx Glut	PND5_IVH_PND5_Control
Cdpf1	2.93183	0.492811	0.533306	0.924067	0.355451	0.974237	L6 CT Ctx Glut	PND5_IVH_PND5_Control
Trabd	10.1029	0.152683	0.273544	0.558166	0.576731	0.983261	L6 CT Ctx Glut	PND5_IVH_PND5_Control
Nrbp2	65.2586	-0.111284	0.118168	-0.941741	0.346325	0.974237	L6 CT Ctx Glut	PND5_IVH_PND5_Control
RGD1307947	8.17474	-0.181757	0.30133	-0.603184	0.546386	0.982568	L6 CT Ctx Glut	PND5_IVH_PND5_Control
H1f0	1.02497	-0.522439	0.918533	-0.568775	0.569509	0.983261	L6 CT Ctx Glut	PND5_IVH_PND5_Control
Selenoo	15.7356	-0.145082	0.208821	-0.694765	0.487202	0.978174	L6 CT Ctx Glut	PND5_IVH_PND5_Control
Zfp623	2.30612	0.0166239	0.554628	0.0299731	0.976089	0.997	L6 CT Ctx Glut	PND5_IVH_PND5_Control
Tubgcp6	7.22244	-0.259613	0.305038	-0.851084	0.394722	0.978174	L6 CT Ctx Glut	PND5_IVH_PND5_Control
Fam83h	1.37821	0.22815	0.744941	0.306266	0.759402	0.992708	L6 CT Ctx Glut	PND5_IVH_PND5_Control
LOC108351584	2.36801	0.498177	0.567508	0.877832	0.380035	0.978174	L6 CT Ctx Glut	PND5_IVH_PND5_Control
Rtl6	2.14161	-0.756971	0.619415	-1.22207	0.22168	0.961431	L6 CT Ctx Glut	PND5_IVH_PND5_Control
Ppfia2	678.109	0.0932308	0.0531724	1.75337	0.079539	0.918099	L6 CT Ctx Glut	PND5_IVH_PND5_Control
Khdrbs3	372.328	-0.00742353	0.062401	-0.118965	0.905303	0.992708	L6 CT Ctx Glut	PND5_IVH_PND5_Control
Ppp6r2	141.997	-0.0530367	0.0769626	-0.689123	0.490746	0.978174	L6 CT Ctx Glut	PND5_IVH_PND5_Control
Acss3	0.353733	-0.219984	1.26716	-0.173604	0.862177	0.992708	L6 CT Ctx Glut	PND5_IVH_PND5_Control
Zfp707l1	8.78223	0.0392125	0.282688	0.138713	0.889677	0.992708	L6 CT Ctx Glut	PND5_IVH_PND5_Control
Sbf1	14.5988	-0.0565287	0.222832	-0.253683	0.79974	0.992708	L6 CT Ctx Glut	PND5_IVH_PND5_Control
Syt1	1879.31	-0.0300718	0.0499616	-0.601898	0.547242	0.982749	L6 CT Ctx Glut	PND5_IVH_PND5_Control
Zfp870	1.84529	1.56122	0.772422	2.0212	0.0432587	0.870716	L6 CT Ctx Glut	PND5_IVH_PND5_Control
Brcc3dc	6.23034	-0.712585	0.359356	-1.98295	0.047373	0.881223	L6 CT Ctx Glut	PND5_IVH_PND5_Control
Panx2	4.06543	0.775818	0.43075	1.80109	0.0716892	0.913766	L6 CT Ctx Glut	PND5_IVH_PND5_Control
Dmc1	3.85266	-0.175276	0.415214	-0.422136	0.672926	0.989004	L6 CT Ctx Glut	PND5_IVH_PND5_Control
Zfp472	4.76083	-0.775825	0.386999	-2.00472	0.044993	0.874565	L6 CT Ctx Glut	PND5_IVH_PND5_Control
Fam227a	37.1758	0.10269	0.142682	0.719711	0.471703	0.978174	L6 CT Ctx Glut	PND5_IVH_PND5_Control
RGD1304694	10.6727	-0.306843	0.2546	-1.2052	0.228127	0.961431	L6 CT Ctx Glut	PND5_IVH_PND5_Control
Zfp952	7.54143	0.263293	0.306037	0.860331	0.389607	0.978174	L6 CT Ctx Glut	PND5_IVH_PND5_Control
Ppp1r12a	175.83	0.072607	0.0716586	1.01323	0.310948	0.971234	L6 CT Ctx Glut	PND5_IVH_PND5_Control
Mapk15	5.51262	-0.281519	0.351873	-0.800059	0.423676	0.978174	L6 CT Ctx Glut	PND5_IVH_PND5_Control
Csdc2	18.283	0.0329309	0.204196	0.161271	0.87188	0.992708	L6 CT Ctx Glut	PND5_IVH_PND5_Control
Zfp763	8.09165	-0.222538	0.29664	-0.750196	0.453137	0.978174	L6 CT Ctx Glut	PND5_IVH_PND5_Control
Ttll8	1.88664	-0.0569951	0.609023	-0.0935846	0.925439	0.992866	L6 CT Ctx Glut	PND5_IVH_PND5_Control
Tomm22	7.13366	0.643709	0.330345	1.9486	0.0513438	0.895316	L6 CT Ctx Glut	PND5_IVH_PND5_Control
Zfp563	9.22715	0.157749	0.281582	0.560226	0.575325	0.983261	L6 CT Ctx Glut	PND5_IVH_PND5_Control
Cacng2	26.0747	-0.0599906	0.170854	-0.351122	0.725497	0.992392	L6 CT Ctx Glut	PND5_IVH_PND5_Control
Rabl2	11.3373	0.0173672	0.267119	0.0650165	0.948161	0.993831	L6 CT Ctx Glut	PND5_IVH_PND5_Control
Pmm1	4.77855	0.550729	0.397347	1.38601	0.165743	0.961431	L6 CT Ctx Glut	PND5_IVH_PND5_Control
LOC680875	1.79067	0.18137	0.589936	0.30744	0.758508	0.992708	L6 CT Ctx Glut	PND5_IVH_PND5_Control
Josd1	11.0487	-0.151751	0.252001	-0.602187	0.54705	0.982738	L6 CT Ctx Glut	PND5_IVH_PND5_Control
LOC102546572	17.0925	-0.237958	0.207826	-1.14499	0.252213	0.961855	L6 CT Ctx Glut	PND5_IVH_PND5_Control
Hdac10	10.6381	-0.118846	0.260703	-0.455867	0.648485	0.985124	L6 CT Ctx Glut	PND5_IVH_PND5_Control
Elfn2	4.04251	-0.00200559	0.414094	-0.00484332	0.996136	0.998557	L6 CT Ctx Glut	PND5_IVH_PND5_Control
Acr	1.37992	0.634912	0.798471	0.79516	0.42652	0.978174	L6 CT Ctx Glut	PND5_IVH_PND5_Control
Tob2	3.96668	-0.0387844	0.432382	-0.0896993	0.928526	0.992866	L6 CT Ctx Glut	PND5_IVH_PND5_Control
Gtpbp1	9.70139	-0.101856	0.268909	-0.378774	0.704855	0.989213	L6 CT Ctx Glut	PND5_IVH_PND5_Control
Osbpl8	103.111	-0.0843633	0.0900193	-0.937169	0.348672	0.974237	L6 CT Ctx Glut	PND5_IVH_PND5_Control
Plec	11.9584	-0.22771	0.24535	-0.928106	0.353353	0.974237	L6 CT Ctx Glut	PND5_IVH_PND5_Control
Bbs10	4.96452	0.436582	0.388906	1.12259	0.261611	0.961855	L6 CT Ctx Glut	PND5_IVH_PND5_Control
Csnk1e	14.8938	0.184533	0.234213	0.787884	0.430764	0.978174	L6 CT Ctx Glut	PND5_IVH_PND5_Control
Tmem184b	19.4437	0.118594	0.191244	0.62012	0.535179	0.982466	L6 CT Ctx Glut	PND5_IVH_PND5_Control
AABR07056845.1	1.36126	0.308689	0.748307	0.412517	0.679961	0.989004	L6 CT Ctx Glut	PND5_IVH_PND5_Control
Mgat4c	183.943	-0.00930144	0.0823092	-0.113006	0.910026	0.992708	L6 CT Ctx Glut	PND5_IVH_PND5_Control
Pim3	3.70614	0.276248	0.425677	0.648961	0.516364	0.978791	L6 CT Ctx Glut	PND5_IVH_PND5_Control
Pdzrn4	10.224	-0.163938	0.287898	-0.569431	0.569064	0.983261	L6 CT Ctx Glut	PND5_IVH_PND5_Control
Cyp4f39	7.71291	0.651152	0.31225	2.08535	0.0370375	0.84606	L6 CT Ctx Glut	PND5_IVH_PND5_Control
Ncaph2	17.719	0.169928	0.206267	0.823824	0.41004	0.978174	L6 CT Ctx Glut	PND5_IVH_PND5_Control
Nap1l1	65.3177	-0.0623112	0.114378	-0.544784	0.585902	0.983261	L6 CT Ctx Glut	PND5_IVH_PND5_Control
Abcd2	4.83821	1.07683	0.403323	2.6699	0.00758728	0.738243	L6 CT Ctx Glut	PND5_IVH_PND5_Control
Slc25a17	45.9607	-0.0755149	0.130418	-0.579024	0.562573	0.983261	L6 CT Ctx Glut	PND5_IVH_PND5_Control
Hgh1	1.67243	0.668572	0.647217	1.033	0.301606	0.968731	L6 CT Ctx Glut	PND5_IVH_PND5_Control
Vps28	3.76927	-0.431683	0.441546	-0.977664	0.328241	0.974237	L6 CT Ctx Glut	PND5_IVH_PND5_Control
Desi1	21.6204	-0.271775	0.181824	-1.49472	0.134988	0.958486	L6 CT Ctx Glut	PND5_IVH_PND5_Control
Kcnc2	29.3746	0.192831	0.185553	1.03922	0.2987	0.968731	L6 CT Ctx Glut	PND5_IVH_PND5_Control
Phf5a	5.53372	0.456378	0.369616	1.23473	0.216929	0.961431	L6 CT Ctx Glut	PND5_IVH_PND5_Control
Cntn1	211.424	0.0562965	0.0664933	0.846649	0.397191	0.978174	L6 CT Ctx Glut	PND5_IVH_PND5_Control
Xrcc6	19.0397	0.25921	0.196859	1.31673	0.187929	0.961431	L6 CT Ctx Glut	PND5_IVH_PND5_Control
Mroh1	31.7397	0.100522	0.165244	0.608324	0.542972	0.982466	L6 CT Ctx Glut	PND5_IVH_PND5_Control
Phlda1	0.677267	0.354172	0.915343	0.386928	0.69881	0.989004	L6 CT Ctx Glut	PND5_IVH_PND5_Control
Arfgap3	26.3171	-0.200073	0.1675	-1.19446	0.232296	0.961431	L6 CT Ctx Glut	PND5_IVH_PND5_Control
Krr1	2.55537	-0.553097	0.51673	-1.07038	0.284449	0.96683	L6 CT Ctx Glut	PND5_IVH_PND5_Control
Arsa	2.95596	0.511546	0.488676	1.0468	0.295192	0.968731	L6 CT Ctx Glut	PND5_IVH_PND5_Control
Bop1	5.39332	0.116935	0.373944	0.312707	0.754504	0.992708	L6 CT Ctx Glut	PND5_IVH_PND5_Control
Slc2a13	26.5137	-0.118911	0.175012	-0.679447	0.496855	0.97867	L6 CT Ctx Glut	PND5_IVH_PND5_Control
Aco2	46.2258	-0.0995601	0.127333	-0.781886	0.434282	0.978174	L6 CT Ctx Glut	PND5_IVH_PND5_Control
LOC102549817	14.8638	0.125295	0.21884	0.572542	0.566955	0.983261	L6 CT Ctx Glut	PND5_IVH_PND5_Control
Rab11b	37.0219	0.0763293	0.138588	0.550766	0.581794	0.983261	L6 CT Ctx Glut	PND5_IVH_PND5_Control
Snu13	2.70964	-0.154749	0.570698	-0.271157	0.78627	0.992708	L6 CT Ctx Glut	PND5_IVH_PND5_Control
Mpst	1.5672	-0.105251	0.648805	-0.162223	0.87113	0.992708	L6 CT Ctx Glut	PND5_IVH_PND5_Control
Zfp709l1	64.4397	0.0884669	0.114178	0.774813	0.43845	0.978174	L6 CT Ctx Glut	PND5_IVH_PND5_Control
Yaf2	37.1525	-0.0854491	0.137781	-0.62018	0.535139	0.982466	L6 CT Ctx Glut	PND5_IVH_PND5_Control
LOC120093538	4.89725	-0.536784	0.387481	-1.38532	0.165955	0.961431	L6 CT Ctx Glut	PND5_IVH_PND5_Control
Polr3h	17.9438	-0.0578025	0.20963	-0.275736	0.782751	0.992708	L6 CT Ctx Glut	PND5_IVH_PND5_Control
Trmu	13.8558	-0.216275	0.22285	-0.970494	0.331801	0.974237	L6 CT Ctx Glut	PND5_IVH_PND5_Control
E2f7	11.4297	0.163848	0.253637	0.645994	0.518283	0.978791	L6 CT Ctx Glut	PND5_IVH_PND5_Control
LOC100909682	1.83484	0.398822	0.640179	0.622985	0.533294	0.981727	L6 CT Ctx Glut	PND5_IVH_PND5_Control
Hsf1	24.5751	0.0715513	0.170186	0.420429	0.674172	0.989004	L6 CT Ctx Glut	PND5_IVH_PND5_Control
Celsr1	1.71746	-1.31978	0.662028	-1.99354	0.0462028	0.878257	L6 CT Ctx Glut	PND5_IVH_PND5_Control
Slc1a6	6.31634	-0.7102	0.33796	-2.10143	0.0356032	0.84606	L6 CT Ctx Glut	PND5_IVH_PND5_Control
LOC102550657	34.1666	0.101784	0.145448	0.699793	0.484057	0.978174	L6 CT Ctx Glut	PND5_IVH_PND5_Control
Pdxp	1.54284	0.340565	0.691112	0.492778	0.622169	0.983261	L6 CT Ctx Glut	PND5_IVH_PND5_Control
LOC100910577	7.40953	0.156016	0.316508	0.49293	0.622062	0.983261	L6 CT Ctx Glut	PND5_IVH_PND5_Control
Polr2f	4.03912	0.487488	0.44382	1.09839	0.272034	0.963255	L6 CT Ctx Glut	PND5_IVH_PND5_Control
Zc3h7b	24.5834	-0.246178	0.195678	-1.25808	0.208364	0.961431	L6 CT Ctx Glut	PND5_IVH_PND5_Control
Shank3	51.3917	-0.164393	0.12049	-1.36437	0.172451	0.961431	L6 CT Ctx Glut	PND5_IVH_PND5_Control
Dgat1	27.9242	0.064198	0.161454	0.397624	0.690907	0.989004	L6 CT Ctx Glut	PND5_IVH_PND5_Control
Ankrd54	17.1197	-0.161093	0.206995	-0.778247	0.436424	0.978174	L6 CT Ctx Glut	PND5_IVH_PND5_Control
Nav3	2366.11	0.00880863	0.0479544	0.183688	0.854259	0.992708	L6 CT Ctx Glut	PND5_IVH_PND5_Control
Zfp347	14.9777	-0.0557358	0.209933	-0.265493	0.790629	0.992708	L6 CT Ctx Glut	PND5_IVH_PND5_Control
Eif3l	11.4821	-0.0480388	0.249015	-0.192916	0.847025	0.992708	L6 CT Ctx Glut	PND5_IVH_PND5_Control
LOC100125368	6.97749	0.10871	0.323565	0.335976	0.736889	0.992708	L6 CT Ctx Glut	PND5_IVH_PND5_Control
Rbx1	5.61823	-0.28785	0.363836	-0.791153	0.428855	0.978174	L6 CT Ctx Glut	PND5_IVH_PND5_Control
Ankrd24	3.77917	0.0679756	0.439049	0.154825	0.876959	0.992708	L6 CT Ctx Glut	PND5_IVH_PND5_Control
Alg10	2.6365	0.562323	0.546014	1.02987	0.303071	0.969311	L6 CT Ctx Glut	PND5_IVH_PND5_Control
Adamts10	9.16655	-0.41963	0.284038	-1.47737	0.139576	0.958486	L6 CT Ctx Glut	PND5_IVH_PND5_Control
Sirt6	4.06695	-0.00649358	0.405604	-0.0160097	0.987227	0.997492	L6 CT Ctx Glut	PND5_IVH_PND5_Control
Trhde	233.098	-0.0173339	0.0701906	-0.246954	0.804944	0.992708	L6 CT Ctx Glut	PND5_IVH_PND5_Control
Rhpn1	0.813801	0.535099	0.952663	0.561688	0.574329	0.983261	L6 CT Ctx Glut	PND5_IVH_PND5_Control
Adsl	20.361	0.041933	0.190149	0.220527	0.825461	0.992708	L6 CT Ctx Glut	PND5_IVH_PND5_Control
Mapk11	83.5164	0.0942306	0.103709	0.908609	0.363557	0.974312	L6 CT Ctx Glut	PND5_IVH_PND5_Control
Myo1f	1.35588	-1.07539	0.725499	-1.48227	0.138269	0.958486	L6 CT Ctx Glut	PND5_IVH_PND5_Control
Ppp1r16a	8.60803	0.07531	0.285945	0.263372	0.792264	0.992708	L6 CT Ctx Glut	PND5_IVH_PND5_Control
Tbc1d15	29.57	-0.169086	0.153845	-1.09907	0.271737	0.963255	L6 CT Ctx Glut	PND5_IVH_PND5_Control
Ep300	38.7238	-0.140772	0.149531	-0.941424	0.346488	0.974237	L6 CT Ctx Glut	PND5_IVH_PND5_Control
Tle2	6.08997	0.989912	0.363851	2.72065	0.00651531	0.726295	L6 CT Ctx Glut	PND5_IVH_PND5_Control
Pram1	12.1021	0.134583	0.253159	0.531615	0.594993	0.983261	L6 CT Ctx Glut	PND5_IVH_PND5_Control
Csrp2	19.5664	0.0871832	0.196192	0.444378	0.656769	0.987445	L6 CT Ctx Glut	PND5_IVH_PND5_Control
Micall1	11.6195	0.0444307	0.247314	0.179653	0.857425	0.992708	L6 CT Ctx Glut	PND5_IVH_PND5_Control
Plxnb2	17.8313	-0.137518	0.197015	-0.698009	0.485171	0.978174	L6 CT Ctx Glut	PND5_IVH_PND5_Control
Hnrnpm	70.8575	-0.016989	0.105805	-0.160569	0.872433	0.992708	L6 CT Ctx Glut	PND5_IVH_PND5_Control
Zdhhc17	49.231	0.125009	0.124539	1.00378	0.315485	0.972812	L6 CT Ctx Glut	PND5_IVH_PND5_Control
Tle5	7.10884	-0.0718726	0.366676	-0.196011	0.844602	0.992708	L6 CT Ctx Glut	PND5_IVH_PND5_Control
Kcnmb4	33.1788	0.172933	0.145681	1.18707	0.235201	0.961855	L6 CT Ctx Glut	PND5_IVH_PND5_Control
Dennd6b	13.6512	-0.0249726	0.232547	-0.107387	0.914482	0.992711	L6 CT Ctx Glut	PND5_IVH_PND5_Control
RGD1359634	7.7966	0.356956	0.30628	1.16546	0.243833	0.961855	L6 CT Ctx Glut	PND5_IVH_PND5_Control
Gna11	5.16353	-0.798136	0.374883	-2.12902	0.0332522	0.838435	L6 CT Ctx Glut	PND5_IVH_PND5_Control
Tnrc6b	145.846	0.0346152	0.0768173	0.450617	0.652266	0.986167	L6 CT Ctx Glut	PND5_IVH_PND5_Control
Marchf2	22.2105	0.108484	0.179544	0.604222	0.545696	0.982466	L6 CT Ctx Glut	PND5_IVH_PND5_Control
Mrpl54	3.14582	-0.242628	0.473211	-0.512727	0.608143	0.983261	L6 CT Ctx Glut	PND5_IVH_PND5_Control
Lgr5	12.3754	-0.300888	0.283774	-1.06031	0.289005	0.968731	L6 CT Ctx Glut	PND5_IVH_PND5_Control
Cpne8	17.7711	-0.0612283	0.197556	-0.309929	0.756615	0.992708	L6 CT Ctx Glut	PND5_IVH_PND5_Control
Matk	45.5674	-0.0698212	0.145124	-0.481113	0.630436	0.983532	L6 CT Ctx Glut	PND5_IVH_PND5_Control
Znf624l	7.70746	0.372258	0.301863	1.2332	0.2175	0.961431	L6 CT Ctx Glut	PND5_IVH_PND5_Control
Tektip1	7.72314	0.231202	0.314618	0.734866	0.462421	0.978174	L6 CT Ctx Glut	PND5_IVH_PND5_Control
Abtb3	2.17852	-0.0839989	0.563068	-0.149181	0.881411	0.992708	L6 CT Ctx Glut	PND5_IVH_PND5_Control
Gxylt1	22.1851	0.00225067	0.184866	0.0121746	0.990286	0.997858	L6 CT Ctx Glut	PND5_IVH_PND5_Control
Mfsd12	1.6364	-0.720114	0.664417	-1.08383	0.278441	0.963255	L6 CT Ctx Glut	PND5_IVH_PND5_Control
Cyp2d4	3.12891	-0.842455	0.469066	-1.79603	0.0724905	0.913766	L6 CT Ctx Glut	PND5_IVH_PND5_Control
Thap2	17.5618	-0.206498	0.1995	-1.03508	0.300633	0.968731	L6 CT Ctx Glut	PND5_IVH_PND5_Control
Kdelr3	25.8478	-0.0624448	0.16755	-0.372693	0.709377	0.989558	L6 CT Ctx Glut	PND5_IVH_PND5_Control
Zbtb7a	6.68739	-0.168964	0.318707	-0.530154	0.596005	0.983261	L6 CT Ctx Glut	PND5_IVH_PND5_Control
Zfc3h1	73.1375	0.0183402	0.104782	0.175032	0.861054	0.992708	L6 CT Ctx Glut	PND5_IVH_PND5_Control
Zbed4	18.2049	-0.433078	0.20516	-2.11093	0.0347783	0.84606	L6 CT Ctx Glut	PND5_IVH_PND5_Control
Fzr1	5.48331	0.9142	0.387938	2.35656	0.0184449	0.765957	L6 CT Ctx Glut	PND5_IVH_PND5_Control
Ddx17	168.25	-0.0350209	0.0722277	-0.484868	0.62777	0.983532	L6 CT Ctx Glut	PND5_IVH_PND5_Control
Fhl4	1.86771	0.0802949	0.633171	0.126814	0.899088	0.992708	L6 CT Ctx Glut	PND5_IVH_PND5_Control
Dapk3	1.96482	-0.554314	0.625539	-0.886137	0.375543	0.978174	L6 CT Ctx Glut	PND5_IVH_PND5_Control
Cct2	9.10477	-0.136072	0.294721	-0.461698	0.644298	0.984485	L6 CT Ctx Glut	PND5_IVH_PND5_Control
Slc39a3	2.30055	-0.684048	0.56945	-1.20124	0.229657	0.961431	L6 CT Ctx Glut	PND5_IVH_PND5_Control
Myh9	17.1043	0.316706	0.207259	1.52807	0.126496	0.958486	L6 CT Ctx Glut	PND5_IVH_PND5_Control
Tmem263	14.1127	-0.337677	0.219725	-1.53681	0.124339	0.958486	L6 CT Ctx Glut	PND5_IVH_PND5_Control
Adamts20	24.1088	-0.122325	0.174969	-0.699125	0.484474	0.978174	L6 CT Ctx Glut	PND5_IVH_PND5_Control
LOC691764	1.52035	1.46252	0.841786	1.7374	0.0823162	0.918594	L6 CT Ctx Glut	PND5_IVH_PND5_Control
Cbx7	0.407664	-0.0532688	1.33852	-0.0397967	0.968255	0.996109	L6 CT Ctx Glut	PND5_IVH_PND5_Control
Eef2	12.1581	0.367494	0.280702	1.3092	0.190468	0.961431	L6 CT Ctx Glut	PND5_IVH_PND5_Control
Kcnj4	0.776379	0.823441	1.06941	0.769993	0.441304	0.978174	L6 CT Ctx Glut	PND5_IVH_PND5_Control
RGD1564409	4.30868	0.653773	0.474337	1.37829	0.168115	0.961431	L6 CT Ctx Glut	PND5_IVH_PND5_Control
Diras1	0.498951	1.89765	1.29393	1.46658	0.142489	0.958486	L6 CT Ctx Glut	PND5_IVH_PND5_Control
Syn3	312.307	0.0812182	0.0691076	1.17524	0.239897	0.961855	L6 CT Ctx Glut	PND5_IVH_PND5_Control
Pias4	5.726	0.346251	0.363219	0.953284	0.340446	0.974237	L6 CT Ctx Glut	PND5_IVH_PND5_Control
Timp3	105.292	0.125152	0.0916261	1.3659	0.171971	0.961431	L6 CT Ctx Glut	PND5_IVH_PND5_Control
Cyb5r3	1.83223	-0.402804	0.6076	-0.662943	0.507367	0.978791	L6 CT Ctx Glut	PND5_IVH_PND5_Control
Baiap2l2	1.30668	-0.278131	0.713079	-0.390043	0.696505	0.989004	L6 CT Ctx Glut	PND5_IVH_PND5_Control
Gramd4	29.1935	0.225541	0.15783	1.42901	0.153001	0.958486	L6 CT Ctx Glut	PND5_IVH_PND5_Control
Fbxo7	9.66086	0.267113	0.29013	0.920667	0.357224	0.974237	L6 CT Ctx Glut	PND5_IVH_PND5_Control
Arid2	89.1087	0.215242	0.100768	2.13601	0.0326786	0.838435	L6 CT Ctx Glut	PND5_IVH_PND5_Control
Tcp11l2	2.32193	-0.75607	0.610491	-1.23846	0.215545	0.961431	L6 CT Ctx Glut	PND5_IVH_PND5_Control
Smim44	0.460055	2.39404	1.64104	1.45886	0.144603	0.958486	L6 CT Ctx Glut	PND5_IVH_PND5_Control
Prickle1	24.0742	0.117621	0.174328	0.674715	0.499857	0.978791	L6 CT Ctx Glut	PND5_IVH_PND5_Control
Rab21	13.6821	0.202899	0.23689	0.856511	0.391715	0.978174	L6 CT Ctx Glut	PND5_IVH_PND5_Control
Dohh	0.597006	1.43336	1.0861	1.31973	0.186924	0.961431	L6 CT Ctx Glut	PND5_IVH_PND5_Control
Tmem19	17.4029	-0.0589941	0.202827	-0.290859	0.771159	0.992708	L6 CT Ctx Glut	PND5_IVH_PND5_Control
Ncln	21.2041	-0.255461	0.18683	-1.36734	0.171517	0.961431	L6 CT Ctx Glut	PND5_IVH_PND5_Control
Cpsf6	111.225	0.082797	0.0868625	0.953197	0.34049	0.974237	L6 CT Ctx Glut	PND5_IVH_PND5_Control
Dnal4	3.67796	0.883341	0.454519	1.94346	0.0519604	0.896819	L6 CT Ctx Glut	PND5_IVH_PND5_Control
Sgsm3	10.8713	-0.19156	0.252335	-0.75915	0.447763	0.978174	L6 CT Ctx Glut	PND5_IVH_PND5_Control
Pwp1	11.6503	0.105821	0.243019	0.435443	0.663241	0.989004	L6 CT Ctx Glut	PND5_IVH_PND5_Control
Gga1	8.7923	-0.685723	0.287044	-2.38891	0.0168984	0.765351	L6 CT Ctx Glut	PND5_IVH_PND5_Control
Ppm1h	58.4479	-0.178082	0.113925	-1.56316	0.118016	0.958486	L6 CT Ctx Glut	PND5_IVH_PND5_Control
Ano6	56.408	-0.0219625	0.119711	-0.183462	0.854436	0.992708	L6 CT Ctx Glut	PND5_IVH_PND5_Control
Xpnpep3	18.0915	0.15443	0.197968	0.780074	0.435347	0.978174	L6 CT Ctx Glut	PND5_IVH_PND5_Control
Cry1	11.4262	-0.347238	0.24852	-1.39723	0.162346	0.961431	L6 CT Ctx Glut	PND5_IVH_PND5_Control
Ptprb	5.33534	0.467206	0.376307	1.24156	0.2144	0.961431	L6 CT Ctx Glut	PND5_IVH_PND5_Control
Cactin	2.48078	-0.232278	0.574528	-0.404293	0.685997	0.989004	L6 CT Ctx Glut	PND5_IVH_PND5_Control
Rtcb	14.9474	0.241986	0.220329	1.09829	0.272076	0.963255	L6 CT Ctx Glut	PND5_IVH_PND5_Control
Slc16a7	76.8948	-0.0171627	0.105964	-0.161967	0.871332	0.992708	L6 CT Ctx Glut	PND5_IVH_PND5_Control
Kctd17	20.4431	0.0464361	0.185206	0.250726	0.802026	0.992708	L6 CT Ctx Glut	PND5_IVH_PND5_Control
Ptprr	107.103	-0.0243959	0.0867394	-0.281256	0.778514	0.992708	L6 CT Ctx Glut	PND5_IVH_PND5_Control
Pip5k1c	26.5361	0.242402	0.166196	1.45853	0.144694	0.958486	L6 CT Ctx Glut	PND5_IVH_PND5_Control
Sh3bp1	0.949561	1.19358	0.909188	1.3128	0.189252	0.961431	L6 CT Ctx Glut	PND5_IVH_PND5_Control
Ric8b	48.201	0.0956173	0.126013	0.758787	0.44798	0.978174	L6 CT Ctx Glut	PND5_IVH_PND5_Control
Mon2	56.0413	0.0760365	0.125213	0.607256	0.543681	0.982466	L6 CT Ctx Glut	PND5_IVH_PND5_Control
Mrtfa	69.4666	-0.0338541	0.106432	-0.318082	0.750423	0.992708	L6 CT Ctx Glut	PND5_IVH_PND5_Control
Slc35e3	14.7384	-0.117168	0.217552	-0.538575	0.59018	0.983261	L6 CT Ctx Glut	PND5_IVH_PND5_Control
Celf5	71.6746	0.0831554	0.114051	0.729107	0.465936	0.978174	L6 CT Ctx Glut	PND5_IVH_PND5_Control
Tmem117	59.4734	-0.077907	0.113698	-0.685208	0.493213	0.978174	L6 CT Ctx Glut	PND5_IVH_PND5_Control
Msrb3	0.516909	0.212114	1.02678	0.206583	0.836336	0.992708	L6 CT Ctx Glut	PND5_IVH_PND5_Control
Atcay	90.3888	0.14553	0.0980986	1.48351	0.137939	0.958486	L6 CT Ctx Glut	PND5_IVH_PND5_Control
Polr3b	18.5538	0.253689	0.221655	1.14452	0.252407	0.961855	L6 CT Ctx Glut	PND5_IVH_PND5_Control
Tmprss6	0.911766	1.62817	1.03448	1.5739	0.11551	0.958486	L6 CT Ctx Glut	PND5_IVH_PND5_Control
Dnajb7	0.463976	1.59318	1.27601	1.24856	0.211824	0.961431	L6 CT Ctx Glut	PND5_IVH_PND5_Control
Prdm4	12.4185	0.22529	0.238116	0.946132	0.344081	0.974237	L6 CT Ctx Glut	PND5_IVH_PND5_Control
Lemd3	28.4316	-0.0755053	0.160447	-0.470592	0.637932	0.983761	L6 CT Ctx Glut	PND5_IVH_PND5_Control
Cnot2	93.9027	0.0513671	0.0941979	0.54531	0.58554	0.983261	L6 CT Ctx Glut	PND5_IVH_PND5_Control
Nfic	3.54061	-0.141131	0.440324	-0.320517	0.748576	0.992708	L6 CT Ctx Glut	PND5_IVH_PND5_Control
Cenpm	1.37968	0.966241	0.736719	1.31155	0.189673	0.961431	L6 CT Ctx Glut	PND5_IVH_PND5_Control
Nell2	327.697	0.0677012	0.0607161	1.11505	0.264831	0.961855	L6 CT Ctx Glut	PND5_IVH_PND5_Control
LOC300308	0.998883	-1.64567	0.874418	-1.88202	0.0598329	0.912189	L6 CT Ctx Glut	PND5_IVH_PND5_Control
Srebf2	72.4539	0.122954	0.104524	1.17632	0.239468	0.961855	L6 CT Ctx Glut	PND5_IVH_PND5_Control
Cpm	10.9324	-0.185654	0.276212	-0.672145	0.501491	0.978791	L6 CT Ctx Glut	PND5_IVH_PND5_Control
LOC120093114	23.8047	-0.500435	0.348129	-1.4375	0.150577	0.958486	L6 CT Ctx Glut	PND5_IVH_PND5_Control
Lingo3	0.991341	1.05685	0.948032	1.11479	0.264942	0.961855	L6 CT Ctx Glut	PND5_IVH_PND5_Control
Rap1b	30.0495	0.225132	0.156174	1.44155	0.149429	0.958486	L6 CT Ctx Glut	PND5_IVH_PND5_Control
Xpot	16.9252	0.212848	0.206193	1.03227	0.301944	0.968731	L6 CT Ctx Glut	PND5_IVH_PND5_Control
Cacna1i	17.0823	0.219217	0.210326	1.04227	0.297285	0.968731	L6 CT Ctx Glut	PND5_IVH_PND5_Control
Frs2	37.0422	0.116854	0.139097	0.840091	0.400858	0.978174	L6 CT Ctx Glut	PND5_IVH_PND5_Control
Lrrk2	24.0438	-0.209695	0.177645	-1.18041	0.237836	0.961855	L6 CT Ctx Glut	PND5_IVH_PND5_Control
Nuak1	25.5242	0.206661	0.176951	1.1679	0.242848	0.961855	L6 CT Ctx Glut	PND5_IVH_PND5_Control
Apba3	2.10133	0.241059	0.59106	0.407841	0.68339	0.989004	L6 CT Ctx Glut	PND5_IVH_PND5_Control
Cd320	22.4943	-0.0485334	0.181098	-0.267994	0.788704	0.992708	L6 CT Ctx Glut	PND5_IVH_PND5_Control
Nopchap1	15.7286	-0.0737809	0.21075	-0.350088	0.726273	0.992449	L6 CT Ctx Glut	PND5_IVH_PND5_Control
Arhgef25	8.68936	0.0796489	0.280895	0.283554	0.776752	0.992708	L6 CT Ctx Glut	PND5_IVH_PND5_Control
LOC100910996	3.33424	-0.627275	0.452973	-1.3848	0.166115	0.961431	L6 CT Ctx Glut	PND5_IVH_PND5_Control
Smim45	4.41653	-0.554069	0.425031	-1.3036	0.192371	0.961431	L6 CT Ctx Glut	PND5_IVH_PND5_Control
Mknk2	3.79185	-0.284797	0.424511	-0.670882	0.502296	0.978791	L6 CT Ctx Glut	PND5_IVH_PND5_Control
Rab3ip	12.6169	-0.456978	0.236975	-1.92838	0.0538081	0.909037	L6 CT Ctx Glut	PND5_IVH_PND5_Control
LOC108348097	7.71615	-0.640975	0.315138	-2.03395	0.0419568	0.867039	L6 CT Ctx Glut	PND5_IVH_PND5_Control
Dtx3	18.9419	0.445857	0.197727	2.25491	0.0241392	0.794107	L6 CT Ctx Glut	PND5_IVH_PND5_Control
Glt8d2	0.775847	0.390779	1.05203	0.371454	0.7103	0.989616	L6 CT Ctx Glut	PND5_IVH_PND5_Control
Lrig3	0.452949	0.481982	1.25086	0.385322	0.699999	0.989004	L6 CT Ctx Glut	PND5_IVH_PND5_Control
Atxn10	112.965	-0.0972643	0.0854664	-1.13804	0.255103	0.961855	L6 CT Ctx Glut	PND5_IVH_PND5_Control
Serhl2	1.39333	1.49181	0.780182	1.91213	0.05586	0.909037	L6 CT Ctx Glut	PND5_IVH_PND5_Control
Cyc1	5.99052	0.512887	0.378592	1.35472	0.175507	0.961431	L6 CT Ctx Glut	PND5_IVH_PND5_Control
Wif1	1.0294	0.0912648	0.817836	0.111593	0.911146	0.992708	L6 CT Ctx Glut	PND5_IVH_PND5_Control
Tdg	25.7687	0.278298	0.168797	1.64871	0.0992071	0.943734	L6 CT Ctx Glut	PND5_IVH_PND5_Control
Nfyb	23.3358	0.292713	0.179431	1.63134	0.102818	0.946524	L6 CT Ctx Glut	PND5_IVH_PND5_Control
Zfr2	20.3938	0.142155	0.19534	0.727731	0.466779	0.978174	L6 CT Ctx Glut	PND5_IVH_PND5_Control
Dyrk2	13.7335	-0.122404	0.223064	-0.54874	0.583184	0.983261	L6 CT Ctx Glut	PND5_IVH_PND5_Control
Rrp7a	9.99043	0.330151	0.274223	1.20395	0.228608	0.961431	L6 CT Ctx Glut	PND5_IVH_PND5_Control
Zcrb1	18.5545	-0.08327	0.196003	-0.42484	0.670953	0.989004	L6 CT Ctx Glut	PND5_IVH_PND5_Control
Mchr1	0.677044	-1.70684	1.05277	-1.62129	0.104956	0.95312	L6 CT Ctx Glut	PND5_IVH_PND5_Control
Tmbim4	8.54215	-0.148467	0.287715	-0.516021	0.60584	0.983261	L6 CT Ctx Glut	PND5_IVH_PND5_Control
Chst11	44.9864	0.253758	0.139391	1.82047	0.0686872	0.913224	L6 CT Ctx Glut	PND5_IVH_PND5_Control
Zbtb39	3.01181	-0.231286	0.483129	-0.478725	0.632134	0.983746	L6 CT Ctx Glut	PND5_IVH_PND5_Control
Slc41a2	48.439	0.0359306	0.12397	0.289833	0.771944	0.992708	L6 CT Ctx Glut	PND5_IVH_PND5_Control
Gpr182	0.545398	1.78674	1.22957	1.45315	0.146183	0.958486	L6 CT Ctx Glut	PND5_IVH_PND5_Control
Sharpin	6.30421	-0.369634	0.328808	-1.12416	0.260943	0.961855	L6 CT Ctx Glut	PND5_IVH_PND5_Control
Tcf20	97.464	-0.0397213	0.0935958	-0.424392	0.67128	0.989004	L6 CT Ctx Glut	PND5_IVH_PND5_Control
Kank3	1.52425	0.21875	0.661977	0.330449	0.741061	0.992708	L6 CT Ctx Glut	PND5_IVH_PND5_Control
Pphln1	33.8899	-0.0817236	0.145204	-0.562818	0.573559	0.983261	L6 CT Ctx Glut	PND5_IVH_PND5_Control
Cand1	29.2845	-0.192055	0.159576	-1.20353	0.228772	0.961431	L6 CT Ctx Glut	PND5_IVH_PND5_Control
Rdh16	1.38174	1.44127	0.786175	1.83327	0.0667627	0.913224	L6 CT Ctx Glut	PND5_IVH_PND5_Control
Poldip3	22.1189	-0.207336	0.179432	-1.15551	0.247881	0.961855	L6 CT Ctx Glut	PND5_IVH_PND5_Control
Sf3a2	11.834	0.0433229	0.253863	0.170654	0.864496	0.992708	L6 CT Ctx Glut	PND5_IVH_PND5_Control
Nt5dc3	14.7114	-0.090236	0.216876	-0.416071	0.677358	0.989004	L6 CT Ctx Glut	PND5_IVH_PND5_Control
Maf1	12.4679	-0.0285843	0.238528	-0.119836	0.904613	0.992708	L6 CT Ctx Glut	PND5_IVH_PND5_Control
Hcfc2	17.2485	-0.363528	0.209189	-1.7378	0.0822459	0.918594	L6 CT Ctx Glut	PND5_IVH_PND5_Control
Mdm2	19.2826	-0.104216	0.189613	-0.549627	0.582576	0.983261	L6 CT Ctx Glut	PND5_IVH_PND5_Control
Mcat	6.75362	0.456159	0.320519	1.42319	0.154682	0.958486	L6 CT Ctx Glut	PND5_IVH_PND5_Control
Nptxr	17.3373	-0.22913	0.200368	-1.14355	0.252812	0.961855	L6 CT Ctx Glut	PND5_IVH_PND5_Control
Dot1l	39.7599	-0.0273022	0.133898	-0.203904	0.838429	0.992708	L6 CT Ctx Glut	PND5_IVH_PND5_Control
Uqcrb	1.99189	0.352429	0.744877	0.473137	0.636116	0.983761	L6 CT Ctx Glut	PND5_IVH_PND5_Control
Cbx6	17.1661	-0.0299911	0.201666	-0.148717	0.881777	0.992708	L6 CT Ctx Glut	PND5_IVH_PND5_Control
Ttll1	22.5183	0.292856	0.179614	1.63048	0.103001	0.947481	L6 CT Ctx Glut	PND5_IVH_PND5_Control
Ptdss1	32.4188	-0.0183359	0.150956	-0.121465	0.903323	0.992708	L6 CT Ctx Glut	PND5_IVH_PND5_Control
Gcat	0.982924	-0.611155	0.892996	-0.684387	0.493731	0.978174	L6 CT Ctx Glut	PND5_IVH_PND5_Control
Lmnb2	10.491	-0.251848	0.257535	-0.977919	0.328114	0.974237	L6 CT Ctx Glut	PND5_IVH_PND5_Control
Nup107	19.4697	0.00836627	0.190412	0.0439376	0.964954	0.995261	L6 CT Ctx Glut	PND5_IVH_PND5_Control
Txn2	8.49748	0.614127	0.294336	2.08648	0.0369348	0.84606	L6 CT Ctx Glut	PND5_IVH_PND5_Control
Tmprss9	0.44953	0.0421579	1.17543	0.0358658	0.971389	0.996431	L6 CT Ctx Glut	PND5_IVH_PND5_Control
Pacsin2	11.0767	-0.120377	0.251725	-0.478209	0.632502	0.983746	L6 CT Ctx Glut	PND5_IVH_PND5_Control
Pla2g6	9.41542	0.148289	0.274452	0.54031	0.588983	0.983261	L6 CT Ctx Glut	PND5_IVH_PND5_Control
Thop1	4.10358	0.573961	0.440578	1.30274	0.192662	0.961431	L6 CT Ctx Glut	PND5_IVH_PND5_Control
Nfam1	0.518146	-0.589484	1.1211	-0.525806	0.599023	0.983261	L6 CT Ctx Glut	PND5_IVH_PND5_Control
Nup37	17.3183	0.0911914	0.199083	0.458056	0.646912	0.984592	L6 CT Ctx Glut	PND5_IVH_PND5_Control
B4galnt1	16.1389	0.66635	0.213049	3.12768	0.00176192	0.486251	L6 CT Ctx Glut	PND5_IVH_PND5_Control
Naga	8.47935	0.357888	0.293096	1.22106	0.222064	0.961431	L6 CT Ctx Glut	PND5_IVH_PND5_Control
Rpl3	15.1706	-0.627207	0.233383	-2.68746	0.00719985	0.726295	L6 CT Ctx Glut	PND5_IVH_PND5_Control
Map2k2	32.4486	-0.0232107	0.147487	-0.157375	0.874949	0.992708	L6 CT Ctx Glut	PND5_IVH_PND5_Control
Irak3	0.70483	-1.39206	0.997955	-1.39491	0.163043	0.961431	L6 CT Ctx Glut	PND5_IVH_PND5_Control
Slc26a10	0.803804	1.33324	0.960249	1.38843	0.165005	0.961431	L6 CT Ctx Glut	PND5_IVH_PND5_Control
Washc3	15.1424	0.0615733	0.216512	0.284387	0.776114	0.992708	L6 CT Ctx Glut	PND5_IVH_PND5_Control
Syngr1	23.4372	0.0579317	0.174766	0.331482	0.74028	0.992708	L6 CT Ctx Glut	PND5_IVH_PND5_Control
Efcab6	99.7319	-0.0125536	0.0913695	-0.137394	0.89072	0.992708	L6 CT Ctx Glut	PND5_IVH_PND5_Control
Tmem106c	1.80865	-0.64014	0.608004	-1.05285	0.292408	0.968731	L6 CT Ctx Glut	PND5_IVH_PND5_Control
Btbd2	7.56624	0.149334	0.300506	0.496943	0.619229	0.983261	L6 CT Ctx Glut	PND5_IVH_PND5_Control
Pus7l	6.25694	-0.153669	0.335007	-0.458705	0.646446	0.984592	L6 CT Ctx Glut	PND5_IVH_PND5_Control
Hsp90b1	35.0946	-0.143819	0.160574	-0.895652	0.370439	0.976523	L6 CT Ctx Glut	PND5_IVH_PND5_Control
Irak4	2.51246	-0.138666	0.542348	-0.255677	0.7982	0.992708	L6 CT Ctx Glut	PND5_IVH_PND5_Control
Sppl2b	9.65063	0.0399252	0.267075	0.149491	0.881166	0.992708	L6 CT Ctx Glut	PND5_IVH_PND5_Control
Cpq	2.23623	-0.190493	0.590677	-0.3225	0.747074	0.992708	L6 CT Ctx Glut	PND5_IVH_PND5_Control
Mdm1	14.5589	-0.0601736	0.220688	-0.272664	0.785112	0.992708	L6 CT Ctx Glut	PND5_IVH_PND5_Control
Uqcc6	0.553013	-1.06724	1.06463	-1.00245	0.316127	0.973297	L6 CT Ctx Glut	PND5_IVH_PND5_Control
Rbfox2	363.571	0.00110994	0.0583197	0.019032	0.984816	0.997	L6 CT Ctx Glut	PND5_IVH_PND5_Control
Twf1	18.6246	0.175427	0.19427	0.903006	0.366523	0.975593	L6 CT Ctx Glut	PND5_IVH_PND5_Control
Mgat3	20.4099	-0.0138564	0.190605	-0.0726967	0.942047	0.993831	L6 CT Ctx Glut	PND5_IVH_PND5_Control
Rida	2.61061	-0.407601	0.516121	-0.789739	0.42968	0.978174	L6 CT Ctx Glut	PND5_IVH_PND5_Control
Ttc41	2.00093	-0.212876	0.640032	-0.332601	0.739435	0.992708	L6 CT Ctx Glut	PND5_IVH_PND5_Control
Pop1	13.8938	-0.169841	0.231669	-0.733119	0.463486	0.978174	L6 CT Ctx Glut	PND5_IVH_PND5_Control
Lsm7	23.363	0.493189	0.178511	2.76279	0.00573093	0.726295	L6 CT Ctx Glut	PND5_IVH_PND5_Control
Kcns2	4.55924	0.154085	0.395665	0.389433	0.696956	0.989004	L6 CT Ctx Glut	PND5_IVH_PND5_Control
Mbd3	1.83676	-0.268664	0.658558	-0.407959	0.683304	0.989004	L6 CT Ctx Glut	PND5_IVH_PND5_Control
Mief1	5.04014	-0.159167	0.376896	-0.422309	0.672799	0.989004	L6 CT Ctx Glut	PND5_IVH_PND5_Control
Nipal2	22.6004	-0.1224	0.179296	-0.68267	0.494815	0.978174	L6 CT Ctx Glut	PND5_IVH_PND5_Control
Rassf3	1.7461	-0.648082	0.640326	-1.01211	0.311484	0.971234	L6 CT Ctx Glut	PND5_IVH_PND5_Control
Appl2	3.92091	0.469035	0.44829	1.04627	0.295434	0.968731	L6 CT Ctx Glut	PND5_IVH_PND5_Control
Ctdsp2	10.0383	0.0102559	0.268995	0.0381269	0.969587	0.996109	L6 CT Ctx Glut	PND5_IVH_PND5_Control
Septin3	79.308	0.119303	0.101505	1.17534	0.239859	0.961855	L6 CT Ctx Glut	PND5_IVH_PND5_Control
Atf4	5.16459	-0.270455	0.372918	-0.72524	0.468305	0.978174	L6 CT Ctx Glut	PND5_IVH_PND5_Control
Tbk1	32.8314	-0.097773	0.146524	-0.667285	0.50459	0.978791	L6 CT Ctx Glut	PND5_IVH_PND5_Control
Avil	3.52391	0.503822	0.452313	1.11388	0.26533	0.961855	L6 CT Ctx Glut	PND5_IVH_PND5_Control
Rps19bp1	9.91868	-0.0301441	0.274009	-0.110011	0.9124	0.992711	L6 CT Ctx Glut	PND5_IVH_PND5_Control
Rexo1	29.0149	0.263939	0.158145	1.66897	0.0951234	0.940841	L6 CT Ctx Glut	PND5_IVH_PND5_Control
Washc4	47.6573	-0.0151119	0.126996	-0.118995	0.905279	0.992708	L6 CT Ctx Glut	PND5_IVH_PND5_Control
Tsfm	10.1063	0.262972	0.267566	0.982831	0.325691	0.974237	L6 CT Ctx Glut	PND5_IVH_PND5_Control
Yeats4	4.43804	0.568141	0.41174	1.37985	0.167631	0.961431	L6 CT Ctx Glut	PND5_IVH_PND5_Control
Smdt1	1.53946	0.332153	0.757105	0.438714	0.660869	0.98873	L6 CT Ctx Glut	PND5_IVH_PND5_Control
Arl1	4.42091	0.498596	0.408289	1.22118	0.222016	0.961431	L6 CT Ctx Glut	PND5_IVH_PND5_Control
Mettl1	7.74262	0.632543	0.312985	2.021	0.0432798	0.870716	L6 CT Ctx Glut	PND5_IVH_PND5_Control
Sgta	18.1497	0.289614	0.204704	1.41479	0.157129	0.960303	L6 CT Ctx Glut	PND5_IVH_PND5_Control
Mpped1	61.2869	0.0714299	0.111311	0.641712	0.52106	0.980441	L6 CT Ctx Glut	PND5_IVH_PND5_Control
Nxph4	5.25588	0.563914	0.41776	1.34985	0.177063	0.961431	L6 CT Ctx Glut	PND5_IVH_PND5_Control
Fam83f	0.425442	2.4544	1.66062	1.478	0.139407	0.958486	L6 CT Ctx Glut	PND5_IVH_PND5_Control
Nol12	2.77033	0.16316	0.508343	0.320964	0.748238	0.992708	L6 CT Ctx Glut	PND5_IVH_PND5_Control
Csnk1g2	21.3497	0.191061	0.182073	1.04936	0.294011	0.968731	L6 CT Ctx Glut	PND5_IVH_PND5_Control
Gas2l3	1.24376	0.146429	0.81389	0.179912	0.857222	0.992708	L6 CT Ctx Glut	PND5_IVH_PND5_Control
Parvb	1.12885	-0.248799	0.777027	-0.320194	0.748821	0.992708	L6 CT Ctx Glut	PND5_IVH_PND5_Control
RGD1560034	92.0002	-0.0410165	0.103571	-0.396023	0.692088	0.989004	L6 CT Ctx Glut	PND5_IVH_PND5_Control
Grip1	1379.1	-0.0264574	0.0509615	-0.519166	0.603645	0.983261	L6 CT Ctx Glut	PND5_IVH_PND5_Control
Tef	18.4138	-0.251219	0.198602	-1.26493	0.205895	0.961431	L6 CT Ctx Glut	PND5_IVH_PND5_Control
Triobp	27.5194	0.264271	0.165359	1.59817	0.110006	0.954309	L6 CT Ctx Glut	PND5_IVH_PND5_Control
Nemp1	5.49175	-0.0509023	0.383471	-0.132741	0.894398	0.992708	L6 CT Ctx Glut	PND5_IVH_PND5_Control
Ttc38	0.58843	-0.886293	1.04319	-0.849597	0.395549	0.978174	L6 CT Ctx Glut	PND5_IVH_PND5_Control
Aldh1l2	8.3963	0.638781	0.308023	2.07381	0.0380973	0.852409	L6 CT Ctx Glut	PND5_IVH_PND5_Control
Fam118a	6.66411	0.0611064	0.329013	0.185726	0.85266	0.992708	L6 CT Ctx Glut	PND5_IVH_PND5_Control
Nup50	14.8901	0.0954681	0.221135	0.431718	0.665947	0.989004	L6 CT Ctx Glut	PND5_IVH_PND5_Control
Lrp1	67.3375	0.161242	0.108992	1.4794	0.139034	0.958486	L6 CT Ctx Glut	PND5_IVH_PND5_Control
Utp20	35.881	0.141149	0.138375	1.02005	0.307705	0.971234	L6 CT Ctx Glut	PND5_IVH_PND5_Control
Samm50	14.823	-0.202613	0.213941	-0.947051	0.343613	0.974237	L6 CT Ctx Glut	PND5_IVH_PND5_Control
Slc5a8	0.964352	0.256038	0.97021	0.2639	0.791857	0.992708	L6 CT Ctx Glut	PND5_IVH_PND5_Control
Lyz2	1.03413	-0.321968	0.807628	-0.398659	0.690144	0.989004	L6 CT Ctx Glut	PND5_IVH_PND5_Control
Ckap4	3.52343	0.455742	0.501723	0.908354	0.363691	0.974312	L6 CT Ctx Glut	PND5_IVH_PND5_Control
Stac3	1.4112	0.965261	0.794262	1.21529	0.224254	0.961431	L6 CT Ctx Glut	PND5_IVH_PND5_Control
Helb	7.77893	0.196097	0.300694	0.652147	0.514307	0.978791	L6 CT Ctx Glut	PND5_IVH_PND5_Control
Apaf1	19.8385	0.139927	0.185044	0.756181	0.449541	0.978174	L6 CT Ctx Glut	PND5_IVH_PND5_Control
Shmt2	2.86507	0.204511	0.536213	0.381399	0.702907	0.989213	L6 CT Ctx Glut	PND5_IVH_PND5_Control
Tafa2	48.5069	0.0290652	0.29052	0.100045	0.920308	0.992711	L6 CT Ctx Glut	PND5_IVH_PND5_Control
Gnptab	41.7471	-0.0123413	0.132138	-0.0933967	0.925588	0.992866	L6 CT Ctx Glut	PND5_IVH_PND5_Control
Kif21a	216.125	0.0456802	0.0668012	0.683822	0.494087	0.978174	L6 CT Ctx Glut	PND5_IVH_PND5_Control
Prr5	6.53268	-0.424252	0.335616	-1.2641	0.206194	0.961431	L6 CT Ctx Glut	PND5_IVH_PND5_Control
Chpt1	70.0613	0.112033	0.111005	1.00926	0.312848	0.971234	L6 CT Ctx Glut	PND5_IVH_PND5_Control
Sdc2	2.61693	-0.353254	0.572759	-0.616759	0.537394	0.982466	L6 CT Ctx Glut	PND5_IVH_PND5_Control
Tbc1d30	19.3642	-0.308979	0.193636	-1.59567	0.110562	0.954922	L6 CT Ctx Glut	PND5_IVH_PND5_Control
Kics2	3.80647	0.563217	0.446355	1.26181	0.207016	0.961431	L6 CT Ctx Glut	PND5_IVH_PND5_Control
Phf21b	0.664933	0.371181	1.03408	0.358947	0.719635	0.991626	L6 CT Ctx Glut	PND5_IVH_PND5_Control
Sycp3	3.4628	-0.0978714	0.442647	-0.221105	0.825011	0.992708	L6 CT Ctx Glut	PND5_IVH_PND5_Control
Pip4k2c	12.8558	0.02592	0.22983	0.112779	0.910206	0.992708	L6 CT Ctx Glut	PND5_IVH_PND5_Control
Usp15	115.589	-0.0598434	0.0874888	-0.684012	0.493967	0.978174	L6 CT Ctx Glut	PND5_IVH_PND5_Control
Rgs22	6.49969	-0.405385	0.330178	-1.22778	0.219531	0.961431	L6 CT Ctx Glut	PND5_IVH_PND5_Control
Rangap1	21.0028	0.267241	0.186133	1.43575	0.151074	0.958486	L6 CT Ctx Glut	PND5_IVH_PND5_Control
Gns	25.2036	0.0189537	0.170693	0.111039	0.911585	0.992708	L6 CT Ctx Glut	PND5_IVH_PND5_Control
Stk3	31.1764	-0.246372	0.153881	-1.60106	0.109364	0.954309	L6 CT Ctx Glut	PND5_IVH_PND5_Control
Pick1	12.3692	0.522376	0.241481	2.16322	0.0305246	0.838435	L6 CT Ctx Glut	PND5_IVH_PND5_Control
Atp23	5.41926	0.326863	0.36991	0.883628	0.376897	0.978174	L6 CT Ctx Glut	PND5_IVH_PND5_Control
Srgap1	256.315	0.0497233	0.060923	0.816167	0.414405	0.978174	L6 CT Ctx Glut	PND5_IVH_PND5_Control
Creld2	3.59213	0.800198	0.498354	1.60568	0.108344	0.954309	L6 CT Ctx Glut	PND5_IVH_PND5_Control
Rxylt1	19.97	-0.0588742	0.190584	-0.308915	0.757386	0.992708	L6 CT Ctx Glut	PND5_IVH_PND5_Control
Ccdc134	7.73376	0.282249	0.302189	0.934014	0.350297	0.974237	L6 CT Ctx Glut	PND5_IVH_PND5_Control
Spag1	3.88563	0.171431	0.421571	0.406647	0.684267	0.989004	L6 CT Ctx Glut	PND5_IVH_PND5_Control
Shisal1	16.3095	-0.394885	0.207688	-1.90133	0.0572584	0.909037	L6 CT Ctx Glut	PND5_IVH_PND5_Control
Zfp706	8.50558	0.228945	0.287199	0.797166	0.425354	0.978174	L6 CT Ctx Glut	PND5_IVH_PND5_Control
Sun2	3.30633	-0.326398	0.449439	-0.726233	0.467696	0.978174	L6 CT Ctx Glut	PND5_IVH_PND5_Control
Rnf19a	36.1291	-0.0449974	0.14089	-0.31938	0.749438	0.992708	L6 CT Ctx Glut	PND5_IVH_PND5_Control
Cerk	10.8143	-0.13468	0.253314	-0.531673	0.594953	0.983261	L6 CT Ctx Glut	PND5_IVH_PND5_Control
Matn2	7.06818	-0.103959	0.325772	-0.319116	0.749639	0.992708	L6 CT Ctx Glut	PND5_IVH_PND5_Control
Ankrd46	14.7388	0.0444634	0.220155	0.201964	0.839945	0.992708	L6 CT Ctx Glut	PND5_IVH_PND5_Control
Tbc1d22a	44.7097	-0.338955	0.129201	-2.62348	0.00870374	0.738876	L6 CT Ctx Glut	PND5_IVH_PND5_Control
Vps13b	181.461	-0.0966017	0.0761346	-1.26883	0.204503	0.961431	L6 CT Ctx Glut	PND5_IVH_PND5_Control
Tex49	1.3306	-0.823952	0.739895	-1.11361	0.265448	0.961855	L6 CT Ctx Glut	PND5_IVH_PND5_Control
Cox6c	9.67767	-0.476033	0.306021	-1.55556	0.119814	0.958486	L6 CT Ctx Glut	PND5_IVH_PND5_Control
Tns2	47.3491	-0.00101571	0.12604	-0.00805866	0.99357	0.997976	L6 CT Ctx Glut	PND5_IVH_PND5_Control
Grhl2	0.448263	-2.66581	1.58766	-1.67908	0.0931358	0.938952	L6 CT Ctx Glut	PND5_IVH_PND5_Control
Spryd3	6.95475	0.44255	0.317244	1.39498	0.163021	0.961431	L6 CT Ctx Glut	PND5_IVH_PND5_Control
Pabpc1	13.9812	0.00334607	0.221634	0.0150973	0.987955	0.997601	L6 CT Ctx Glut	PND5_IVH_PND5_Control
Slc17a8	0.999163	0.211968	0.87691	0.241722	0.808996	0.992708	L6 CT Ctx Glut	PND5_IVH_PND5_Control
Klf10	0.71347	-1.16059	0.981032	-1.18303	0.236798	0.961855	L6 CT Ctx Glut	PND5_IVH_PND5_Control
Cthrc1	0.848327	-1.86553	0.944781	-1.97457	0.0483174	0.881423	L6 CT Ctx Glut	PND5_IVH_PND5_Control
Ccdc65	6.59295	0.224949	0.342233	0.657296	0.51099	0.978791	L6 CT Ctx Glut	PND5_IVH_PND5_Control
Stab2	0.509749	-7.48537e-05	1.12225	-6.66994e-05	0.999947	0.999947	L6 CT Ctx Glut	PND5_IVH_PND5_Control
Slc25a32	13.5948	-0.280642	0.230428	-1.21792	0.223256	0.961431	L6 CT Ctx Glut	PND5_IVH_PND5_Control
Fkbp11	1.14025	-0.709861	0.810134	-0.876226	0.380907	0.978174	L6 CT Ctx Glut	PND5_IVH_PND5_Control
Ncald	384.238	-0.0757277	0.058383	-1.29708	0.194602	0.961431	L6 CT Ctx Glut	PND5_IVH_PND5_Control
Rnd1	2.80755	-0.11709	0.505515	-0.231625	0.816829	0.992708	L6 CT Ctx Glut	PND5_IVH_PND5_Control
Arf3	41.757	0.0967316	0.137092	0.705595	0.48044	0.978174	L6 CT Ctx Glut	PND5_IVH_PND5_Control
Calcoco1	11.4516	0.282104	0.247733	1.13874	0.25481	0.961855	L6 CT Ctx Glut	PND5_IVH_PND5_Control
Dcaf13	19.6334	0.00190761	0.190599	0.0100085	0.992015	0.997858	L6 CT Ctx Glut	PND5_IVH_PND5_Control
Amigo2	1.70703	0.190235	0.723921	0.262784	0.792717	0.992708	L6 CT Ctx Glut	PND5_IVH_PND5_Control
Slc38a4	2.08571	0.0636316	0.600297	0.106	0.915582	0.992711	L6 CT Ctx Glut	PND5_IVH_PND5_Control
Scaf11	25.6825	0.068153	0.167492	0.406902	0.68408	0.989004	L6 CT Ctx Glut	PND5_IVH_PND5_Control
Actr6	18.8509	0.0323953	0.204953	0.158062	0.874408	0.992708	L6 CT Ctx Glut	PND5_IVH_PND5_Control
Mapk8ip2	10.2324	-0.005692	0.269418	-0.021127	0.983144	0.997	L6 CT Ctx Glut	PND5_IVH_PND5_Control
Pced1b	63.2821	0.145412	0.110047	1.32137	0.186379	0.961431	L6 CT Ctx Glut	PND5_IVH_PND5_Control
Ubr5	193.823	0.0483483	0.067269	0.71873	0.472307	0.978174	L6 CT Ctx Glut	PND5_IVH_PND5_Control
Rpap3	59.4648	-0.05433	0.113378	-0.479192	0.631802	0.983746	L6 CT Ctx Glut	PND5_IVH_PND5_Control
Slc38a1	98.9538	0.0202088	0.0905577	0.22316	0.823411	0.992708	L6 CT Ctx Glut	PND5_IVH_PND5_Control
Zfp641	4.12126	-0.124159	0.422026	-0.294198	0.768606	0.992708	L6 CT Ctx Glut	PND5_IVH_PND5_Control
Cfap54	12.291	-0.279004	0.25003	-1.11589	0.264471	0.961855	L6 CT Ctx Glut	PND5_IVH_PND5_Control
Kif5a	144.641	-0.0306678	0.0763268	-0.401795	0.687835	0.989004	L6 CT Ctx Glut	PND5_IVH_PND5_Control
Senp1	16.7861	0.0496705	0.200957	0.24717	0.804777	0.992708	L6 CT Ctx Glut	PND5_IVH_PND5_Control
Zfpm2	1402.67	-0.0277229	0.0495057	-0.559993	0.575484	0.983261	L6 CT Ctx Glut	PND5_IVH_PND5_Control
Dpys	0.902978	0.86227	0.917499	0.939804	0.347318	0.974237	L6 CT Ctx Glut	PND5_IVH_PND5_Control
Pfkm	17.0834	-0.239602	0.19998	-1.19813	0.230866	0.961431	L6 CT Ctx Glut	PND5_IVH_PND5_Control
Rrm2b	22.534	-0.44994	0.183602	-2.45063	0.0142607	0.73959	L6 CT Ctx Glut	PND5_IVH_PND5_Control
Slc38a2	36.4252	-0.0283472	0.143003	-0.198228	0.842867	0.992708	L6 CT Ctx Glut	PND5_IVH_PND5_Control
Scyl2	52.8698	0.304374	0.121435	2.50649	0.0121936	0.738876	L6 CT Ctx Glut	PND5_IVH_PND5_Control
Adcy6	8.81296	0.169516	0.291067	0.582394	0.560302	0.983261	L6 CT Ctx Glut	PND5_IVH_PND5_Control
Cdk17	100.991	-0.0507404	0.0896473	-0.566	0.571394	0.983261	L6 CT Ctx Glut	PND5_IVH_PND5_Control
Csad	7.95508	-0.195161	0.297945	-0.655025	0.512451	0.978791	L6 CT Ctx Glut	PND5_IVH_PND5_Control
Txnrd1	30.3292	0.0339128	0.158095	0.214509	0.83015	0.992708	L6 CT Ctx Glut	PND5_IVH_PND5_Control
LOC100363642	90.2902	0.160153	0.10036	1.59579	0.110535	0.954922	L6 CT Ctx Glut	PND5_IVH_PND5_Control
Oxr1	400.792	0.000248461	0.0596618	0.00416448	0.996677	0.998598	L6 CT Ctx Glut	PND5_IVH_PND5_Control
Prph	1.43071	1.22932	0.751126	1.63663	0.101708	0.943734	L6 CT Ctx Glut	PND5_IVH_PND5_Control
Znf740	13.1388	0.167895	0.232751	0.72135	0.470694	0.978174	L6 CT Ctx Glut	PND5_IVH_PND5_Control
Plxnc1	40.9544	0.180542	0.134352	1.34381	0.179011	0.961431	L6 CT Ctx Glut	PND5_IVH_PND5_Control
Faim2	11.5884	-0.128012	0.242972	-0.52686	0.598291	0.983261	L6 CT Ctx Glut	PND5_IVH_PND5_Control
Rarg	4.17121	0.176822	0.430619	0.410623	0.681349	0.989004	L6 CT Ctx Glut	PND5_IVH_PND5_Control
Polr2k	5.5073	-0.37856	0.368937	-1.02608	0.304852	0.970676	L6 CT Ctx Glut	PND5_IVH_PND5_Control
Col2a1	7.30612	0.727766	0.32299	2.25322	0.0242455	0.794107	L6 CT Ctx Glut	PND5_IVH_PND5_Control
Metap2	32.4866	-0.143215	0.14854	-0.964152	0.33497	0.974237	L6 CT Ctx Glut	PND5_IVH_PND5_Control
Ikbip	2.25361	0.752274	0.627159	1.1995	0.230335	0.961431	L6 CT Ctx Glut	PND5_IVH_PND5_Control
R3hdm2	227.511	-0.0936246	0.0629213	-1.48796	0.136761	0.958486	L6 CT Ctx Glut	PND5_IVH_PND5_Control
Ccdc184	1.2223	-1.00266	0.788769	-1.27116	0.20367	0.961431	L6 CT Ctx Glut	PND5_IVH_PND5_Control
Tmpo	22.8832	0.114039	0.193613	0.589002	0.55586	0.983261	L6 CT Ctx Glut	PND5_IVH_PND5_Control
Dctn2	39.8489	0.0763888	0.133711	0.571299	0.567797	0.983261	L6 CT Ctx Glut	PND5_IVH_PND5_Control
Spats2	34.5417	0.141853	0.14647	0.968478	0.332806	0.974237	L6 CT Ctx Glut	PND5_IVH_PND5_Control
Ano4	181.379	-0.083693	0.0732541	-1.1425	0.253245	0.961855	L6 CT Ctx Glut	PND5_IVH_PND5_Control
Rapgef3	9.53272	0.407672	0.273485	1.49066	0.136051	0.958486	L6 CT Ctx Glut	PND5_IVH_PND5_Control
Tmcc3	30.8711	-0.282578	0.168361	-1.67841	0.0932676	0.938952	L6 CT Ctx Glut	PND5_IVH_PND5_Control
Lta4h	4.73859	-0.201748	0.395798	-0.509725	0.610244	0.983261	L6 CT Ctx Glut	PND5_IVH_PND5_Control
Elk3	4.29785	0.498796	0.424516	1.17498	0.240004	0.961855	L6 CT Ctx Glut	PND5_IVH_PND5_Control
Slc48a1	8.75287	-0.11035	0.29016	-0.380307	0.703717	0.989213	L6 CT Ctx Glut	PND5_IVH_PND5_Control
Nedd1	2.19322	-0.15756	0.554124	-0.28434	0.77615	0.992708	L6 CT Ctx Glut	PND5_IVH_PND5_Control
Fgd6	4.58201	0.309626	0.4134	0.748975	0.453872	0.978174	L6 CT Ctx Glut	PND5_IVH_PND5_Control
Hdac7	23.7199	0.148247	0.174269	0.850678	0.394948	0.978174	L6 CT Ctx Glut	PND5_IVH_PND5_Control
Ccdc38	0.35825	0.0474035	1.18998	0.0398355	0.968224	0.996109	L6 CT Ctx Glut	PND5_IVH_PND5_Control
Snrpf	9.03761	0.0410737	0.27451	0.149625	0.88106	0.992708	L6 CT Ctx Glut	PND5_IVH_PND5_Control
Cers5	65.2056	0.0211239	0.112737	0.187374	0.851367	0.992708	L6 CT Ctx Glut	PND5_IVH_PND5_Control
Vezt	142.244	-0.0382641	0.0771276	-0.496114	0.619814	0.983261	L6 CT Ctx Glut	PND5_IVH_PND5_Control
Ndufa12	11.7777	-0.128409	0.244966	-0.52419	0.600146	0.983261	L6 CT Ctx Glut	PND5_IVH_PND5_Control
Lima1	17.4717	-0.0381952	0.202482	-0.188635	0.850379	0.992708	L6 CT Ctx Glut	PND5_IVH_PND5_Control
Nr2c1	51.0561	0.0453961	0.121466	0.373734	0.708602	0.989558	L6 CT Ctx Glut	PND5_IVH_PND5_Control
Ube2n	33.3963	-0.250734	0.149589	-1.67615	0.0937091	0.938952	L6 CT Ctx Glut	PND5_IVH_PND5_Control
Gpd1	1.08619	1.01373	0.849632	1.19314	0.232814	0.961448	L6 CT Ctx Glut	PND5_IVH_PND5_Control
Nudt4	18.6943	0.0952895	0.197353	0.482837	0.629211	0.983532	L6 CT Ctx Glut	PND5_IVH_PND5_Control
Racgap1	0.551188	2.31926	1.33567	1.73641	0.0824917	0.918594	L6 CT Ctx Glut	PND5_IVH_PND5_Control
Ntn4	4.95538	0.231009	0.402177	0.574395	0.5657	0.983261	L6 CT Ctx Glut	PND5_IVH_PND5_Control
Tfcp2	13.0334	-0.162347	0.231194	-0.70221	0.482548	0.978174	L6 CT Ctx Glut	PND5_IVH_PND5_Control
Bltp3b	42.5656	-0.101398	0.131219	-0.772736	0.439679	0.978174	L6 CT Ctx Glut	PND5_IVH_PND5_Control
Ddx23	19.2371	-0.263771	0.194156	-1.35856	0.174287	0.961431	L6 CT Ctx Glut	PND5_IVH_PND5_Control
Cradd	20.5375	-0.253324	0.184189	-1.37535	0.169024	0.961431	L6 CT Ctx Glut	PND5_IVH_PND5_Control
Cacnb3	13.2567	-0.0574448	0.234183	-0.245299	0.806225	0.992708	L6 CT Ctx Glut	PND5_IVH_PND5_Control
Poc1b	20.7424	-0.0714496	0.197498	-0.361773	0.717522	0.991626	L6 CT Ctx Glut	PND5_IVH_PND5_Control
Naca	4.26678	0.500002	0.786047	0.636098	0.524713	0.98049	L6 CT Ctx Glut	PND5_IVH_PND5_Control
Asb8	44.5921	-0.213729	0.143542	-1.48896	0.136498	0.958486	L6 CT Ctx Glut	PND5_IVH_PND5_Control
Asic1	18.177	-0.0244586	0.196168	-0.124682	0.900775	0.992708	L6 CT Ctx Glut	PND5_IVH_PND5_Control
Suox	2.50391	0.86359	0.599907	1.43954	0.149998	0.958486	L6 CT Ctx Glut	PND5_IVH_PND5_Control
Anks1b	1849	-0.058303	0.0512268	-1.13813	0.255065	0.961855	L6 CT Ctx Glut	PND5_IVH_PND5_Control
Ptges3	24.5162	0.191398	0.1778	1.07648	0.281713	0.965317	L6 CT Ctx Glut	PND5_IVH_PND5_Control
Atp5f1b	19.8665	0.105065	0.208797	0.503191	0.61483	0.983261	L6 CT Ctx Glut	PND5_IVH_PND5_Control
Dazap2	5.63437	-0.0517419	0.365366	-0.141617	0.887383	0.992708	L6 CT Ctx Glut	PND5_IVH_PND5_Control
Socs2	21.3866	0.163497	0.186568	0.876343	0.380844	0.978174	L6 CT Ctx Glut	PND5_IVH_PND5_Control
Baz2a	12.9375	-0.205433	0.232748	-0.88264	0.377431	0.978174	L6 CT Ctx Glut	PND5_IVH_PND5_Control
Dcn	1.22799	-1.11273	0.828852	-1.3425	0.179433	0.961431	L6 CT Ctx Glut	PND5_IVH_PND5_Control
Rbms2	6.08549	-0.374896	0.338896	-1.10622	0.268629	0.962359	L6 CT Ctx Glut	PND5_IVH_PND5_Control
Atp5mc2	6.3343	0.113227	0.398546	0.284101	0.776333	0.992708	L6 CT Ctx Glut	PND5_IVH_PND5_Control
Btg1	3.65105	0.521223	0.48365	1.07769	0.281173	0.965317	L6 CT Ctx Glut	PND5_IVH_PND5_Control
Kitlg	60.5087	0.0927279	0.1136	0.816265	0.414348	0.978174	L6 CT Ctx Glut	PND5_IVH_PND5_Control
Pa2g4	8.37591	0.0263454	0.297292	0.088618	0.929385	0.992866	L6 CT Ctx Glut	PND5_IVH_PND5_Control
Pde1b	4.64528	0.279765	0.402226	0.695542	0.486716	0.978174	L6 CT Ctx Glut	PND5_IVH_PND5_Control
Eea1	91.0853	-0.0937787	0.0939697	-0.997968	0.318295	0.974237	L6 CT Ctx Glut	PND5_IVH_PND5_Control
Ppp1r1a	6.51351	-0.026759	0.36422	-0.0734693	0.941433	0.993831	L6 CT Ctx Glut	PND5_IVH_PND5_Control
Mrpl42	4.89625	0.360614	0.405978	0.888258	0.374402	0.978174	L6 CT Ctx Glut	PND5_IVH_PND5_Control
Slc11a2	12.2014	0.0408597	0.24289	0.168223	0.866408	0.992708	L6 CT Ctx Glut	PND5_IVH_PND5_Control
Dusp6	4.32517	1.0549	0.430403	2.45095	0.014248	0.73959	L6 CT Ctx Glut	PND5_IVH_PND5_Control
Gls2	2.90597	0.530135	0.533527	0.993643	0.320397	0.974237	L6 CT Ctx Glut	PND5_IVH_PND5_Control
Slc6a15	50.5831	0.0755134	0.127079	0.594225	0.552361	0.983118	L6 CT Ctx Glut	PND5_IVH_PND5_Control
Nts	2.17258	-0.221874	0.580804	-0.382012	0.702452	0.989213	L6 CT Ctx Glut	PND5_IVH_PND5_Control
Letmd1	15.3722	-0.00544498	0.212368	-0.0256394	0.979545	0.997	L6 CT Ctx Glut	PND5_IVH_PND5_Control
Atp2b1	369.562	0.0326399	0.0612135	0.533215	0.593885	0.983261	L6 CT Ctx Glut	PND5_IVH_PND5_Control
Csrnp2	9.83019	-0.154906	0.269356	-0.575097	0.565226	0.983261	L6 CT Ctx Glut	PND5_IVH_PND5_Control
Slc4a8	79.817	-0.00326998	0.1008	-0.0324403	0.974121	0.996906	L6 CT Ctx Glut	PND5_IVH_PND5_Control
Kcnv1	15.0921	0.0254212	0.217556	0.116849	0.90698	0.992708	L6 CT Ctx Glut	PND5_IVH_PND5_Control
Pfdn5	15.7567	0.072821	0.20981	0.347081	0.728531	0.992708	L6 CT Ctx Glut	PND5_IVH_PND5_Control
Spryd4	1.05779	-0.0355768	0.84431	-0.0421371	0.966389	0.995678	L6 CT Ctx Glut	PND5_IVH_PND5_Control
AABR07057423.1	0.925551	2.09066	1.18642	1.76216	0.0780427	0.918099	L6 CT Ctx Glut	PND5_IVH_PND5_Control
Myg1	4.59187	-0.372938	0.390909	-0.954027	0.34007	0.974237	L6 CT Ctx Glut	PND5_IVH_PND5_Control
Tmtc2	49.4269	-0.216068	0.136156	-1.58692	0.112531	0.955517	L6 CT Ctx Glut	PND5_IVH_PND5_Control
Aaas	16.6699	0.106495	0.202079	0.526996	0.598196	0.983261	L6 CT Ctx Glut	PND5_IVH_PND5_Control
Tuba1a	117.765	-0.0166872	0.242095	-0.0689283	0.945047	0.993831	L6 CT Ctx Glut	PND5_IVH_PND5_Control
Smarcc2	113.263	0.222405	0.0856283	2.59733	0.00939513	0.738876	L6 CT Ctx Glut	PND5_IVH_PND5_Control
Cdk4	28.8545	-0.0392752	0.160576	-0.24459	0.806774	0.992708	L6 CT Ctx Glut	PND5_IVH_PND5_Control
Atg101	6.98561	-0.641303	0.314462	-2.03936	0.0414137	0.867039	L6 CT Ctx Glut	PND5_IVH_PND5_Control
Tspan31	3.65893	-0.409279	0.451942	-0.9056	0.365148	0.975024	L6 CT Ctx Glut	PND5_IVH_PND5_Control
Cbx5	40.5388	0.0416644	0.142516	0.292349	0.77002	0.992708	L6 CT Ctx Glut	PND5_IVH_PND5_Control
Agap2	18.4787	-0.0865604	0.196309	-0.44094	0.659257	0.988016	L6 CT Ctx Glut	PND5_IVH_PND5_Control
Prkag1	23.2061	-0.0682965	0.174547	-0.391278	0.695592	0.989004	L6 CT Ctx Glut	PND5_IVH_PND5_Control
Hnrnpa1	82.9503	0.185457	0.100459	1.84609	0.0648791	0.912189	L6 CT Ctx Glut	PND5_IVH_PND5_Control
Os9	23.6637	0.205673	0.176545	1.16499	0.244022	0.961855	L6 CT Ctx Glut	PND5_IVH_PND5_Control
Prim1	35.2343	-0.076051	0.152466	-0.498806	0.617916	0.983261	L6 CT Ctx Glut	PND5_IVH_PND5_Control
Copz1	19.2936	0.215404	0.19028	1.13203	0.25762	0.961855	L6 CT Ctx Glut	PND5_IVH_PND5_Control
Atp6v1c1	53.9371	-0.0271376	0.119407	-0.22727	0.820213	0.992708	L6 CT Ctx Glut	PND5_IVH_PND5_Control
Mbd6	6.45534	0.339459	0.340968	0.995574	0.319457	0.974237	L6 CT Ctx Glut	PND5_IVH_PND5_Control
Prr13	2.39082	-0.619147	0.562853	-1.10002	0.271325	0.963255	L6 CT Ctx Glut	PND5_IVH_PND5_Control
Atf1	18.5462	-0.0904377	0.213589	-0.423419	0.67199	0.989004	L6 CT Ctx Glut	PND5_IVH_PND5_Control
Dip2b	201.192	0.0161203	0.0659815	0.244315	0.806987	0.992708	L6 CT Ctx Glut	PND5_IVH_PND5_Control
Pcbp2	35.7081	-0.228769	0.139568	-1.63913	0.101186	0.943734	L6 CT Ctx Glut	PND5_IVH_PND5_Control
Rhebl1	9.23636	0.443789	0.284419	1.56034	0.11868	0.958486	L6 CT Ctx Glut	PND5_IVH_PND5_Control
Map3k12	11.4423	0.396181	0.247852	1.59845	0.109942	0.954309	L6 CT Ctx Glut	PND5_IVH_PND5_Control
Lmbr1l	32.9114	0.096011	0.146726	0.654355	0.512883	0.978791	L6 CT Ctx Glut	PND5_IVH_PND5_Control
Pkhd1l1	3.0684	0.158999	0.496603	0.320174	0.748837	0.992708	L6 CT Ctx Glut	PND5_IVH_PND5_Control
Tarbp2	5.38196	0.0210474	0.380021	0.0553849	0.955832	0.994629	L6 CT Ctx Glut	PND5_IVH_PND5_Control
Nr4a1	3.25274	0.0959587	0.465295	0.206232	0.83661	0.992708	L6 CT Ctx Glut	PND5_IVH_PND5_Control
Atf7	70.5429	-0.0783133	0.105765	-0.740445	0.45903	0.978174	L6 CT Ctx Glut	PND5_IVH_PND5_Control
Kansl2	15.1232	0.198404	0.220522	0.899702	0.368279	0.976377	L6 CT Ctx Glut	PND5_IVH_PND5_Control
Azin1	22.5196	-0.260997	0.176019	-1.48277	0.138135	0.958486	L6 CT Ctx Glut	PND5_IVH_PND5_Control
Pan2	6.26281	-0.0370351	0.353815	-0.104674	0.916635	0.992711	L6 CT Ctx Glut	PND5_IVH_PND5_Control
Scn8a	235.361	-0.0334397	0.0627934	-0.532536	0.594355	0.983261	L6 CT Ctx Glut	PND5_IVH_PND5_Control
Kcnh3	6.15607	-0.173989	0.346256	-0.502485	0.615326	0.983261	L6 CT Ctx Glut	PND5_IVH_PND5_Control
Mcrs1	8.36805	-0.0640555	0.292635	-0.218892	0.826734	0.992708	L6 CT Ctx Glut	PND5_IVH_PND5_Control
Mettl7a	5.30508	-0.190302	0.369783	-0.514631	0.606811	0.983261	L6 CT Ctx Glut	PND5_IVH_PND5_Control
Mfsd5	0.696954	3.93834	1.68151	2.34214	0.0191736	0.766123	L6 CT Ctx Glut	PND5_IVH_PND5_Control
Rims2	976.707	0.0101911	0.0510286	0.199714	0.841704	0.992708	L6 CT Ctx Glut	PND5_IVH_PND5_Control
Prpf40b	60.9943	0.0441701	0.110644	0.39921	0.689739	0.989004	L6 CT Ctx Glut	PND5_IVH_PND5_Control
Rab5b	30.5544	-0.0038914	0.156251	-0.0249048	0.980131	0.997	L6 CT Ctx Glut	PND5_IVH_PND5_Control
Acvr1b	28.169	0.182868	0.164117	1.11426	0.265169	0.961855	L6 CT Ctx Glut	PND5_IVH_PND5_Control
Fmnl3	11.7368	0.119257	0.246879	0.48306	0.629053	0.983532	L6 CT Ctx Glut	PND5_IVH_PND5_Control
Pou6f1	21.8169	0.204437	0.182843	1.1181	0.263523	0.961855	L6 CT Ctx Glut	PND5_IVH_PND5_Control
Nckap5l	13.8365	0.092788	0.226979	0.408795	0.68269	0.989004	L6 CT Ctx Glut	PND5_IVH_PND5_Control
Tmbim6	22.7381	-0.29155	0.175156	-1.66451	0.0960097	0.943734	L6 CT Ctx Glut	PND5_IVH_PND5_Control
Smarcd1	49.664	0.0175686	0.123882	0.141817	0.887225	0.992708	L6 CT Ctx Glut	PND5_IVH_PND5_Control
Bcdin3d	10.3686	-0.127467	0.264828	-0.48132	0.630289	0.983532	L6 CT Ctx Glut	PND5_IVH_PND5_Control
Dgka	9.80829	0.368671	0.285644	1.29067	0.196819	0.961431	L6 CT Ctx Glut	PND5_IVH_PND5_Control
Nudcd1	11.5524	0.00884588	0.248752	0.0355611	0.971632	0.996478	L6 CT Ctx Glut	PND5_IVH_PND5_Control
Pym1	10.6382	-0.190048	0.252796	-0.751784	0.452181	0.978174	L6 CT Ctx Glut	PND5_IVH_PND5_Control
Zfp385a	7.95359	0.356705	0.294469	1.21135	0.225762	0.961431	L6 CT Ctx Glut	PND5_IVH_PND5_Control
Eny2	22.4909	0.224878	0.181495	1.23903	0.215336	0.961431	L6 CT Ctx Glut	PND5_IVH_PND5_Control
Tmem198b	1.72587	0.623131	0.690727	0.902137	0.366984	0.975813	L6 CT Ctx Glut	PND5_IVH_PND5_Control
Dnajc14	18.437	-0.198914	0.196028	-1.01472	0.31024	0.971234	L6 CT Ctx Glut	PND5_IVH_PND5_Control
Ebag9	17.9189	-0.210047	0.203505	-1.03215	0.302004	0.968731	L6 CT Ctx Glut	PND5_IVH_PND5_Control
Ormdl2	9.33867	0.111513	0.275659	0.404531	0.685822	0.989004	L6 CT Ctx Glut	PND5_IVH_PND5_Control
Stat2	8.95111	-0.298919	0.276778	-1.08	0.280143	0.963975	L6 CT Ctx Glut	PND5_IVH_PND5_Control
Sarnp	72.3858	-0.0175317	0.106847	-0.164083	0.869666	0.992708	L6 CT Ctx Glut	PND5_IVH_PND5_Control
Sybu	717.922	0.077926	0.0570734	1.36536	0.172139	0.961431	L6 CT Ctx Glut	PND5_IVH_PND5_Control
Gdf11	0.81992	-0.57482	0.971868	-0.591459	0.554213	0.983261	L6 CT Ctx Glut	PND5_IVH_PND5_Control
Ikzf4	15.0468	0.547216	0.5115	1.06983	0.284697	0.96683	L6 CT Ctx Glut	PND5_IVH_PND5_Control
Ddit3	2.21945	0.452342	0.614912	0.73562	0.461962	0.978174	L6 CT Ctx Glut	PND5_IVH_PND5_Control
Krt2	0.703473	0.987576	1.04664	0.94357	0.345389	0.974237	L6 CT Ctx Glut	PND5_IVH_PND5_Control
Smg5l1	142.735	0.154469	0.0778736	1.98359	0.047302	0.881223	L6 CT Ctx Glut	PND5_IVH_PND5_Control
Mars1	36.3684	0.00729171	0.137408	0.053066	0.957679	0.994629	L6 CT Ctx Glut	PND5_IVH_PND5_Control
Sp1	16.6324	-0.0697414	0.203208	-0.343202	0.731446	0.992708	L6 CT Ctx Glut	PND5_IVH_PND5_Control
Aard	1.00094	-1.00694	0.886018	-1.13648	0.255757	0.961855	L6 CT Ctx Glut	PND5_IVH_PND5_Control
Ext1	540.734	-0.0330605	0.0579645	-0.570357	0.568435	0.983261	L6 CT Ctx Glut	PND5_IVH_PND5_Control
Larp4	57.0767	0.0431884	0.115811	0.372921	0.709207	0.989558	L6 CT Ctx Glut	PND5_IVH_PND5_Control
Ywhaz	61.3419	0.118462	0.11334	1.04519	0.295935	0.968731	L6 CT Ctx Glut	PND5_IVH_PND5_Control
Tmem74	4.79282	0.196846	0.400254	0.491803	0.622859	0.983261	L6 CT Ctx Glut	PND5_IVH_PND5_Control
Rnf41	36.3437	0.245197	0.140289	1.74779	0.0804998	0.918099	L6 CT Ctx Glut	PND5_IVH_PND5_Control
Rspo2	7.30024	0.0138378	0.314952	0.0439362	0.964955	0.995261	L6 CT Ctx Glut	PND5_IVH_PND5_Control
Cnpy2	16.2565	-0.111061	0.202904	-0.547358	0.584133	0.983261	L6 CT Ctx Glut	PND5_IVH_PND5_Control
Eif3e	28.9997	0.0836534	0.168509	0.496432	0.61959	0.983261	L6 CT Ctx Glut	PND5_IVH_PND5_Control
AC094643.2	0.480721	-0.233915	1.06531	-0.219575	0.826202	0.992708	L6 CT Ctx Glut	PND5_IVH_PND5_Control
Cs	39.8976	-0.102963	0.133555	-0.770941	0.440742	0.978174	L6 CT Ctx Glut	PND5_IVH_PND5_Control
Baalc	30.4459	-0.0278736	0.154817	-0.180042	0.857119	0.992708	L6 CT Ctx Glut	PND5_IVH_PND5_Control
Espl1	1.66191	0.120318	0.64847	0.185541	0.852805	0.992708	L6 CT Ctx Glut	PND5_IVH_PND5_Control
Coq10a	15.2134	0.249796	0.219916	1.13587	0.256009	0.961855	L6 CT Ctx Glut	PND5_IVH_PND5_Control
Csmd3	1698.66	0.0339119	0.0524575	0.646464	0.517979	0.978791	L6 CT Ctx Glut	PND5_IVH_PND5_Control
Timeless	0.764373	0.0574787	0.89921	0.0639213	0.949033	0.994233	L6 CT Ctx Glut	PND5_IVH_PND5_Control
Angpt1	49.833	0.0554986	0.146997	0.377549	0.705766	0.989213	L6 CT Ctx Glut	PND5_IVH_PND5_Control
Myl6	3.09533	-0.567431	1.00201	-0.566292	0.571195	0.983261	L6 CT Ctx Glut	PND5_IVH_PND5_Control
Smug1	4.33008	-0.310204	0.403663	-0.768471	0.442207	0.978174	L6 CT Ctx Glut	PND5_IVH_PND5_Control
Lrp12	25.2199	0.150043	0.174016	0.862237	0.388557	0.978174	L6 CT Ctx Glut	PND5_IVH_PND5_Control
Ccn3	2.58458	-0.450954	0.542823	-0.830757	0.406111	0.978174	L6 CT Ctx Glut	PND5_IVH_PND5_Control
Ccnt1	27.6672	0.00308162	0.163913	0.0188003	0.985	0.997	L6 CT Ctx Glut	PND5_IVH_PND5_Control
Tnfrsf11b	4.04194	-0.449337	0.420902	-1.06756	0.28572	0.967518	L6 CT Ctx Glut	PND5_IVH_PND5_Control
Ankrd52	9.77851	0.102508	0.269243	0.380726	0.703407	0.989213	L6 CT Ctx Glut	PND5_IVH_PND5_Control
Taf2	31.1164	0.207199	0.152882	1.35529	0.175326	0.961431	L6 CT Ctx Glut	PND5_IVH_PND5_Control
Esyt1	8.77812	-0.10282	0.280972	-0.365943	0.714408	0.990624	L6 CT Ctx Glut	PND5_IVH_PND5_Control
Slc39a5	0.400502	0.0247646	1.29268	0.0191575	0.984715	0.997	L6 CT Ctx Glut	PND5_IVH_PND5_Control
Dscc1	0.46477	2.81346	1.62944	1.72664	0.0842321	0.918594	L6 CT Ctx Glut	PND5_IVH_PND5_Control
Utp23	3.0427	0.609715	0.504953	1.20747	0.227252	0.961431	L6 CT Ctx Glut	PND5_IVH_PND5_Control
Nabp2	7.54681	0.0593509	0.309582	0.191713	0.847967	0.992708	L6 CT Ctx Glut	PND5_IVH_PND5_Control
Enpp2	1.4795	1.70114	0.734882	2.31486	0.0206208	0.783731	L6 CT Ctx Glut	PND5_IVH_PND5_Control
Rad21	9.06175	-0.430852	0.302214	-1.42565	0.153969	0.958486	L6 CT Ctx Glut	PND5_IVH_PND5_Control
Mal2	11.7853	-0.240575	0.248003	-0.970052	0.332021	0.974237	L6 CT Ctx Glut	PND5_IVH_PND5_Control
Emc2	26.9669	-0.232569	0.164487	-1.4139	0.15739	0.960303	L6 CT Ctx Glut	PND5_IVH_PND5_Control
Sntb1	3.29097	0.620759	0.458958	1.35254	0.176202	0.961431	L6 CT Ctx Glut	PND5_IVH_PND5_Control
Zhx2	11.9013	0.38984	0.297257	1.31146	0.189703	0.961431	L6 CT Ctx Glut	PND5_IVH_PND5_Control
Derl1	9.32961	0.244907	0.27654	0.885612	0.375827	0.978174	L6 CT Ctx Glut	PND5_IVH_PND5_Control
Tbc1d31	19.735	0.0392063	0.187128	0.209516	0.834045	0.992708	L6 CT Ctx Glut	PND5_IVH_PND5_Control
Has2	3.91973	-0.199829	0.413881	-0.482818	0.629225	0.983532	L6 CT Ctx Glut	PND5_IVH_PND5_Control
Samd12	301.396	-0.0176626	0.0623322	-0.283363	0.776899	0.992708	L6 CT Ctx Glut	PND5_IVH_PND5_Control
Deptor	9.44064	0.0143737	0.28652	0.0501663	0.95999	0.994629	L6 CT Ctx Glut	PND5_IVH_PND5_Control
Eif3h	32.0888	0.218854	0.148864	1.47016	0.141519	0.958486	L6 CT Ctx Glut	PND5_IVH_PND5_Control
Trps1	33.0946	0.0073038	0.153644	0.0475373	0.962085	0.994769	L6 CT Ctx Glut	PND5_IVH_PND5_Control
Sqle	59.5326	-0.0854483	0.118278	-0.722435	0.470027	0.978174	L6 CT Ctx Glut	PND5_IVH_PND5_Control
Washc5	28.4532	-0.0209674	0.161223	-0.130052	0.896526	0.992708	L6 CT Ctx Glut	PND5_IVH_PND5_Control
Nsmce2	161.983	-0.00896337	0.0726634	-0.123355	0.901826	0.992708	L6 CT Ctx Glut	PND5_IVH_PND5_Control
Med30	11.5134	-0.144753	0.252741	-0.572735	0.566824	0.983261	L6 CT Ctx Glut	PND5_IVH_PND5_Control
Fer1l6	1.30637	-0.131157	0.71085	-0.184508	0.853615	0.992708	L6 CT Ctx Glut	PND5_IVH_PND5_Control
Tmem65	28.8586	-0.156023	0.159268	-0.979627	0.32727	0.974237	L6 CT Ctx Glut	PND5_IVH_PND5_Control
Ndufb9	24.9272	0.0960823	0.173708	0.553126	0.580177	0.983261	L6 CT Ctx Glut	PND5_IVH_PND5_Control
Tatdn1	20.3322	-0.385477	0.187914	-2.05135	0.0402333	0.86194	L6 CT Ctx Glut	PND5_IVH_PND5_Control
Oaz1	5.99671	0.19444	0.422915	0.459762	0.645687	0.984592	L6 CT Ctx Glut	PND5_IVH_PND5_Control
St3gal1	38.0466	-0.165519	0.13533	-1.22308	0.221301	0.961431	L6 CT Ctx Glut	PND5_IVH_PND5_Control
Trib1	0.577456	0.738118	1.04533	0.706111	0.480119	0.978174	L6 CT Ctx Glut	PND5_IVH_PND5_Control
Fbxo32	6.52753	0.04648	0.326371	0.142415	0.886752	0.992708	L6 CT Ctx Glut	PND5_IVH_PND5_Control
Lratd2	1.55892	-0.785555	0.68685	-1.14371	0.252745	0.961855	L6 CT Ctx Glut	PND5_IVH_PND5_Control
Abhd17a	1.21785	-0.307785	0.784839	-0.392163	0.694938	0.989004	L6 CT Ctx Glut	PND5_IVH_PND5_Control
RGD1310852	1.61531	-0.280559	0.677531	-0.41409	0.678808	0.989004	L6 CT Ctx Glut	PND5_IVH_PND5_Control
Ap3d1	26.6823	-0.134568	0.163888	-0.821097	0.411591	0.978174	L6 CT Ctx Glut	PND5_IVH_PND5_Control
Zhx1	5.83603	-0.519172	0.365052	-1.42219	0.154972	0.958486	L6 CT Ctx Glut	PND5_IVH_PND5_Control
Asap1	137.136	-0.131617	0.0792664	-1.66044	0.0968254	0.943734	L6 CT Ctx Glut	PND5_IVH_PND5_Control
Izumo4	4.07342	0.343648	0.435711	0.788707	0.430284	0.978174	L6 CT Ctx Glut	PND5_IVH_PND5_Control
Atad2	1.24037	0.946614	0.740199	1.27887	0.200945	0.961431	L6 CT Ctx Glut	PND5_IVH_PND5_Control
Mob3a	14.0154	0.0926845	0.229436	0.403966	0.686238	0.989004	L6 CT Ctx Glut	PND5_IVH_PND5_Control
Tcf3	5.64682	-0.520099	0.356637	-1.45835	0.144745	0.958486	L6 CT Ctx Glut	PND5_IVH_PND5_Control
Ntaq1	16.2059	0.020073	0.20418	0.0983102	0.921686	0.992838	L6 CT Ctx Glut	PND5_IVH_PND5_Control
Arid3a	4.0499	-0.427909	0.411443	-1.04002	0.29833	0.968731	L6 CT Ctx Glut	PND5_IVH_PND5_Control
Kcnq3	728.78	0.0587132	0.0567242	1.03506	0.300639	0.968731	L6 CT Ctx Glut	PND5_IVH_PND5_Control
Atp8b3	0.651461	0.924956	1.04111	0.888434	0.374308	0.978174	L6 CT Ctx Glut	PND5_IVH_PND5_Control
Dnaaf11	1.15881	-0.370684	0.767313	-0.483094	0.629029	0.983532	L6 CT Ctx Glut	PND5_IVH_PND5_Control
Plk5	2.4535	0.184097	0.556006	0.331105	0.740565	0.992708	L6 CT Ctx Glut	PND5_IVH_PND5_Control
Apc2	20.2497	-0.313203	0.193596	-1.61782	0.105702	0.95312	L6 CT Ctx Glut	PND5_IVH_PND5_Control
Klf16	0.704115	0.127977	0.97146	0.131737	0.895192	0.992708	L6 CT Ctx Glut	PND5_IVH_PND5_Control
Kiss1r	0.398678	1.86923	1.56325	1.19573	0.231803	0.961431	L6 CT Ctx Glut	PND5_IVH_PND5_Control
Myc	2.41317	-1.53513	0.636917	-2.41024	0.0159419	0.765351	L6 CT Ctx Glut	PND5_IVH_PND5_Control
Zfat	28.4044	-0.0795379	0.159277	-0.499369	0.617519	0.983261	L6 CT Ctx Glut	PND5_IVH_PND5_Control
Atp5f1d	2.56658	1.19963	0.640244	1.8737	0.0609712	0.912189	L6 CT Ctx Glut	PND5_IVH_PND5_Control
Cbarp	28.1776	-0.129998	0.164134	-0.792026	0.428345	0.978174	L6 CT Ctx Glut	PND5_IVH_PND5_Control
Efr3a	65.1754	0.133513	0.110564	1.20757	0.227213	0.961431	L6 CT Ctx Glut	PND5_IVH_PND5_Control
Phf20l1	150.66	0.0656462	0.075392	0.870731	0.383901	0.978174	L6 CT Ctx Glut	PND5_IVH_PND5_Control
Stk11	5.50298	-0.840632	0.364619	-2.30551	0.0211383	0.783731	L6 CT Ctx Glut	PND5_IVH_PND5_Control
Midn	1.37739	-0.176403	0.716514	-0.246196	0.80553	0.992708	L6 CT Ctx Glut	PND5_IVH_PND5_Control
Mrpl13	7.39561	0.235802	0.308267	0.764926	0.444316	0.978174	L6 CT Ctx Glut	PND5_IVH_PND5_Control
R3hdm4	5.42083	0.0781573	0.365385	0.213904	0.830622	0.992708	L6 CT Ctx Glut	PND5_IVH_PND5_Control
Reep6	0.485698	-0.153221	1.35703	-0.112909	0.910103	0.992708	L6 CT Ctx Glut	PND5_IVH_PND5_Control
Pcsk4	1.01702	-1.40469	0.850952	-1.65072	0.0987954	0.943734	L6 CT Ctx Glut	PND5_IVH_PND5_Control
Tg	9.90632	-0.503669	0.270904	-1.85922	0.0629965	0.912189	L6 CT Ctx Glut	PND5_IVH_PND5_Control
Cirbp	27.5335	0.102877	0.162088	0.6347	0.525624	0.98049	L6 CT Ctx Glut	PND5_IVH_PND5_Control
Ndufs7	1.65694	1.18357	0.674831	1.75387	0.0794525	0.918099	L6 CT Ctx Glut	PND5_IVH_PND5_Control
Pwwp3a	7.89831	0.671767	0.305684	2.19758	0.0279788	0.824597	L6 CT Ctx Glut	PND5_IVH_PND5_Control
Sla	32.8211	0.0651441	0.147857	0.44059	0.65951	0.988075	L6 CT Ctx Glut	PND5_IVH_PND5_Control
Mex3d	0.786216	-0.712331	0.905977	-0.786258	0.431717	0.978174	L6 CT Ctx Glut	PND5_IVH_PND5_Control
Sbno2	10.5374	-0.35306	0.263089	-1.34198	0.179603	0.961431	L6 CT Ctx Glut	PND5_IVH_PND5_Control
Ndrg1	5.20791	-0.476764	0.373341	-1.27702	0.201595	0.961431	L6 CT Ctx Glut	PND5_IVH_PND5_Control
Gpx4	2.87979	0.658497	0.51557	1.27722	0.201524	0.961431	L6 CT Ctx Glut	PND5_IVH_PND5_Control
Misp	0.59024	0.220829	1.02576	0.215284	0.829546	0.992708	L6 CT Ctx Glut	PND5_IVH_PND5_Control
Col14a1	1.48972	1.39582	0.741564	1.88226	0.0598004	0.912189	L6 CT Ctx Glut	PND5_IVH_PND5_Control
Palm	25.9	-0.0459023	0.168111	-0.273048	0.784816	0.992708	L6 CT Ctx Glut	PND5_IVH_PND5_Control
Fstl3	1.04543	-0.103905	0.772639	-0.13448	0.893023	0.992708	L6 CT Ctx Glut	PND5_IVH_PND5_Control
Kcnk9	20.1814	0.180646	0.186657	0.967798	0.333145	0.974237	L6 CT Ctx Glut	PND5_IVH_PND5_Control
Rnf126	3.63783	0.177223	0.452403	0.391737	0.695252	0.989004	L6 CT Ctx Glut	PND5_IVH_PND5_Control
Fgf22	0.548986	1.59393	1.28248	1.24286	0.213921	0.961431	L6 CT Ctx Glut	PND5_IVH_PND5_Control
Mier2	2.14496	-0.89516	0.603102	-1.48426	0.13774	0.958486	L6 CT Ctx Glut	PND5_IVH_PND5_Control
Ago2	15.7974	0.0651478	0.211506	0.308019	0.758068	0.992708	L6 CT Ctx Glut	PND5_IVH_PND5_Control
Oc90	0.569069	-2.87221	1.59034	-1.80603	0.0709134	0.913224	L6 CT Ctx Glut	PND5_IVH_PND5_Control
AABR07058254.1	0.935463	-0.199191	0.844873	-0.235764	0.813616	0.992708	L6 CT Ctx Glut	PND5_IVH_PND5_Control
Med16	4.79712	-0.358206	0.411515	-0.870457	0.384051	0.978174	L6 CT Ctx Glut	PND5_IVH_PND5_Control
Vom2r53	0.71598	-0.651536	0.950676	-0.68534	0.493129	0.978174	L6 CT Ctx Glut	PND5_IVH_PND5_Control
Adcy8	51.0243	-0.183776	0.141664	-1.29727	0.194538	0.961431	L6 CT Ctx Glut	PND5_IVH_PND5_Control
Polr2e	2.80678	0.14547	0.534493	0.272165	0.785495	0.992708	L6 CT Ctx Glut	PND5_IVH_PND5_Control
Ccn4	0.865317	-0.0637657	0.936546	-0.068086	0.945717	0.993831	L6 CT Ctx Glut	PND5_IVH_PND5_Control
Fam91a1	12.7356	-0.202753	0.239944	-0.845	0.398111	0.978174	L6 CT Ctx Glut	PND5_IVH_PND5_Control
Slc45a4	11.3744	0.0058039	0.252458	0.0229896	0.981659	0.997	L6 CT Ctx Glut	PND5_IVH_PND5_Control
Chrac1	0.691223	1.908	1.19571	1.5957	0.110556	0.954922	L6 CT Ctx Glut	PND5_IVH_PND5_Control
Abca7	2.80013	0.0223223	0.493103	0.0452691	0.963893	0.995157	L6 CT Ctx Glut	PND5_IVH_PND5_Control
Trappc9	71.5514	0.0137387	0.105751	0.129916	0.896633	0.992708	L6 CT Ctx Glut	PND5_IVH_PND5_Control
Cyrib	119.658	-0.0211596	0.0833105	-0.253984	0.799508	0.992708	L6 CT Ctx Glut	PND5_IVH_PND5_Control
Tmem259	8.74694	0.0224743	0.282546	0.0795422	0.936601	0.993831	L6 CT Ctx Glut	PND5_IVH_PND5_Control
Dennd3	18.9316	-0.0549444	0.200833	-0.273583	0.784405	0.992708	L6 CT Ctx Glut	PND5_IVH_PND5_Control
Mroh5	10.114	-0.0887395	0.265546	-0.334178	0.738246	0.992708	L6 CT Ctx Glut	PND5_IVH_PND5_Control
Wdr18	6.16146	0.243085	0.338378	0.718384	0.472521	0.978174	L6 CT Ctx Glut	PND5_IVH_PND5_Control
Giot1	4.03281	-0.142231	0.416206	-0.341732	0.732552	0.992708	L6 CT Ctx Glut	PND5_IVH_PND5_Control
Shc2	31.1277	0.0800273	0.153271	0.522131	0.601579	0.983261	L6 CT Ctx Glut	PND5_IVH_PND5_Control
LOC691170	24.6178	0.0690139	0.171571	0.402247	0.687502	0.989004	L6 CT Ctx Glut	PND5_IVH_PND5_Control
Zfp799	11.2774	-0.164957	0.256516	-0.643065	0.520182	0.980086	L6 CT Ctx Glut	PND5_IVH_PND5_Control
Ly6e	16.3847	-0.225506	0.203274	-1.10937	0.267272	0.96207	L6 CT Ctx Glut	PND5_IVH_PND5_Control
Ilvbl	2.4731	1.06727	0.613025	1.74099	0.0816848	0.918594	L6 CT Ctx Glut	PND5_IVH_PND5_Control
Polrmt	2.23093	0.323448	0.598154	0.540743	0.588685	0.983261	L6 CT Ctx Glut	PND5_IVH_PND5_Control
Hcn2	18.7439	0.151837	0.198921	0.763303	0.445282	0.978174	L6 CT Ctx Glut	PND5_IVH_PND5_Control
Fam135b	100.232	-0.0901429	0.0919862	-0.979961	0.327105	0.974237	L6 CT Ctx Glut	PND5_IVH_PND5_Control
Bsg	11.127	-0.241837	0.622578	-0.388445	0.697687	0.989004	L6 CT Ctx Glut	PND5_IVH_PND5_Control
Ptp4a3	14.2693	0.191338	0.221353	0.8644	0.387368	0.978174	L6 CT Ctx Glut	PND5_IVH_PND5_Control
Cdc34	0.83648	1.09339	1.03295	1.05851	0.289822	0.968731	L6 CT Ctx Glut	PND5_IVH_PND5_Control
Adgrb1	69.2006	-0.0619217	0.108462	-0.570907	0.568063	0.983261	L6 CT Ctx Glut	PND5_IVH_PND5_Control
Jrk	1.34643	-0.39841	0.720129	-0.553248	0.580093	0.983261	L6 CT Ctx Glut	PND5_IVH_PND5_Control
Wiz	22.3866	0.0479579	0.18126	0.264581	0.791332	0.992708	L6 CT Ctx Glut	PND5_IVH_PND5_Control
Zc3h3	29.9686	-0.279866	0.154616	-1.81007	0.0702846	0.913224	L6 CT Ctx Glut	PND5_IVH_PND5_Control
C2cd4c	0.596848	-1.58558	1.20657	-1.31412	0.188804	0.961431	L6 CT Ctx Glut	PND5_IVH_PND5_Control
Zfp955a	7.74173	-0.379648	0.297768	-1.27498	0.202316	0.961431	L6 CT Ctx Glut	PND5_IVH_PND5_Control
Brd4	63.2747	-0.0187609	0.110349	-0.170014	0.864999	0.992708	L6 CT Ctx Glut	PND5_IVH_PND5_Control
Akap8	32.4643	0.538811	0.152807	3.5261	0.000421732	0.362449	L6 CT Ctx Glut	PND5_IVH_PND5_Control
Akap8l	127.291	0.0274233	0.0889116	0.308434	0.757752	0.992708	L6 CT Ctx Glut	PND5_IVH_PND5_Control
Pycr3	17.2339	-0.0374344	0.202321	-0.185025	0.853209	0.992708	L6 CT Ctx Glut	PND5_IVH_PND5_Control
LOC691422	20.6516	0.28571	0.196001	1.45769	0.144925	0.958486	L6 CT Ctx Glut	PND5_IVH_PND5_Control
Zftraf1	8.20315	-0.00777998	0.29963	-0.0259653	0.979285	0.997	L6 CT Ctx Glut	PND5_IVH_PND5_Control
LOC108348125	1.01904	-0.809224	0.873833	-0.926063	0.354413	0.974237	L6 CT Ctx Glut	PND5_IVH_PND5_Control
Prtn3	1.8126	0.434114	0.651392	0.66644	0.50513	0.978791	L6 CT Ctx Glut	PND5_IVH_PND5_Control
Plppr3	37.154	0.206144	0.144503	1.42658	0.153702	0.958486	L6 CT Ctx Glut	PND5_IVH_PND5_Control
Top1mt	4.92931	-0.319191	0.393151	-0.811878	0.416862	0.978174	L6 CT Ctx Glut	PND5_IVH_PND5_Control
Ptbp1	3.54431	-0.37298	0.449117	-0.830474	0.406271	0.978174	L6 CT Ctx Glut	PND5_IVH_PND5_Control
Kifc2	62.4003	0.0600571	0.111736	0.537493	0.590927	0.983261	L6 CT Ctx Glut	PND5_IVH_PND5_Control
Grina	4.093	-0.0199329	0.42245	-0.047184	0.962367	0.994769	L6 CT Ctx Glut	PND5_IVH_PND5_Control
C7h8orf33	4.04398	-0.349374	0.430506	-0.811543	0.417054	0.978174	L6 CT Ctx Glut	PND5_IVH_PND5_Control
Scrib	19.4737	0.185452	0.189146	0.98047	0.326854	0.974237	L6 CT Ctx Glut	PND5_IVH_PND5_Control
Puf60	23.3525	-0.0721417	0.183283	-0.393608	0.69387	0.989004	L6 CT Ctx Glut	PND5_IVH_PND5_Control
Tonsl	1.61734	0.0424528	0.681984	0.0622489	0.950365	0.994606	L6 CT Ctx Glut	PND5_IVH_PND5_Control
Ift27	0.594229	-0.307515	1.07199	-0.286863	0.774217	0.992708	L6 CT Ctx Glut	PND5_IVH_PND5_Control
Tmem249	6.92754	-0.42573	0.313536	-1.35783	0.174516	0.961431	L6 CT Ctx Glut	PND5_IVH_PND5_Control
Slc52a2	4.22964	-0.0273633	0.393612	-0.0695186	0.944577	0.993831	L6 CT Ctx Glut	PND5_IVH_PND5_Control
Ptk2	285.239	0.0902554	0.0604216	1.49376	0.135238	0.958486	L6 CT Ctx Glut	PND5_IVH_PND5_Control
Zfp251	14.8167	-0.250385	0.213767	-1.1713	0.241478	0.961855	L6 CT Ctx Glut	PND5_IVH_PND5_Control
Commd5	0.723317	-0.822578	0.952439	-0.863654	0.387778	0.978174	L6 CT Ctx Glut	PND5_IVH_PND5_Control
Zfp7	0.627082	-0.771741	0.996273	-0.774628	0.43856	0.978174	L6 CT Ctx Glut	PND5_IVH_PND5_Control
Rpl8-ps7	2.8627	1.04393	1.22382	0.853008	0.393655	0.978174	L6 CT Ctx Glut	PND5_IVH_PND5_Control
Zfp647	0.954027	1.6983	1.03761	1.63674	0.101685	0.943734	L6 CT Ctx Glut	PND5_IVH_PND5_Control
Zfp41	2.13022	0.286063	0.591635	0.483512	0.628732	0.983532	L6 CT Ctx Glut	PND5_IVH_PND5_Control
Foxred2	6.2979	-0.297368	0.35554	-0.836383	0.40294	0.978174	L6 CT Ctx Glut	PND5_IVH_PND5_Control
Gli4	0.648725	-0.0134392	1.08172	-0.012424	0.990087	0.997858	L6 CT Ctx Glut	PND5_IVH_PND5_Control
Fem1b	15.7517	-0.177288	0.212613	-0.83385	0.404365	0.978174	L6 CT Ctx Glut	PND5_IVH_PND5_Control
Islr2	9.98924	0.0011051	0.280142	0.00394477	0.996853	0.998598	L6 CT Ctx Glut	PND5_IVH_PND5_Control
Tipin	13.006	0.27278	0.239021	1.14124	0.25377	0.961855	L6 CT Ctx Glut	PND5_IVH_PND5_Control
Tbcel	59.484	0.0891212	0.113368	0.786123	0.431795	0.978174	L6 CT Ctx Glut	PND5_IVH_PND5_Control
Pdcd7	21.0079	0.493893	0.193539	2.5519	0.0107138	0.738876	L6 CT Ctx Glut	PND5_IVH_PND5_Control
Igdcc4	47.4398	0.149848	0.12662	1.18345	0.236631	0.961855	L6 CT Ctx Glut	PND5_IVH_PND5_Control
Igdcc3	11.7862	0.0222626	0.244179	0.0911734	0.927355	0.992866	L6 CT Ctx Glut	PND5_IVH_PND5_Control
Zpr1	9.01282	0.232949	0.283065	0.822953	0.410535	0.978174	L6 CT Ctx Glut	PND5_IVH_PND5_Control
Smad3	3.74448	-0.459209	0.460272	-0.997692	0.318429	0.974237	L6 CT Ctx Glut	PND5_IVH_PND5_Control
C8h15orf61	13.0223	0.0895016	0.235013	0.380837	0.703324	0.989213	L6 CT Ctx Glut	PND5_IVH_PND5_Control
Nudt16	0.754299	1.55907	1.13487	1.37379	0.169508	0.961431	L6 CT Ctx Glut	PND5_IVH_PND5_Control
Bud13	10.5203	-0.25796	0.27182	-0.94901	0.342616	0.974237	L6 CT Ctx Glut	PND5_IVH_PND5_Control
Fxyd6	16.4206	-0.0563467	0.204718	-0.275241	0.783131	0.992708	L6 CT Ctx Glut	PND5_IVH_PND5_Control
Apoa1	0.456483	-0.432262	1.52454	-0.283537	0.776765	0.992708	L6 CT Ctx Glut	PND5_IVH_PND5_Control
Cln6	1.28697	0.0908417	0.719615	0.126237	0.899545	0.992708	L6 CT Ctx Glut	PND5_IVH_PND5_Control
Stag1	200.348	-0.00636785	0.0694684	-0.0916654	0.926964	0.992866	L6 CT Ctx Glut	PND5_IVH_PND5_Control
Nxpe1	9.78635	-0.283508	0.267833	-1.05853	0.289816	0.968731	L6 CT Ctx Glut	PND5_IVH_PND5_Control
Ift46	9.19134	0.27967	0.281567	0.993261	0.320583	0.974237	L6 CT Ctx Glut	PND5_IVH_PND5_Control
Aagab	25.6699	-0.233537	0.1676	-1.39342	0.163493	0.961431	L6 CT Ctx Glut	PND5_IVH_PND5_Control
Mrpl4	8.94743	-0.18808	0.285899	-0.657855	0.510631	0.978791	L6 CT Ctx Glut	PND5_IVH_PND5_Control
Zfp560	11.782	-0.0345431	0.249005	-0.138725	0.889668	0.992708	L6 CT Ctx Glut	PND5_IVH_PND5_Control
Zfp26	15.1999	-0.0768717	0.217876	-0.352824	0.724221	0.992384	L6 CT Ctx Glut	PND5_IVH_PND5_Control
Usp2	5.01472	-0.109594	0.38364	-0.285669	0.775132	0.992708	L6 CT Ctx Glut	PND5_IVH_PND5_Control
Zwilch	6.38368	0.203883	0.334235	0.609997	0.541864	0.982466	L6 CT Ctx Glut	PND5_IVH_PND5_Control
Nnmt	0.398238	0.951197	1.33517	0.712415	0.476208	0.978174	L6 CT Ctx Glut	PND5_IVH_PND5_Control
Zfp426	44.7125	-0.0295501	0.13034	-0.226715	0.820645	0.992708	L6 CT Ctx Glut	PND5_IVH_PND5_Control
Rpl4	4.69479	0.801697	0.460952	1.73922	0.081996	0.918594	L6 CT Ctx Glut	PND5_IVH_PND5_Control
Mpzl3	1.82904	0.134037	0.633882	0.211453	0.832533	0.992708	L6 CT Ctx Glut	PND5_IVH_PND5_Control
Zfp266	99.5288	-0.0158144	0.0901817	-0.175362	0.860796	0.992708	L6 CT Ctx Glut	PND5_IVH_PND5_Control
Mrpl3	13.2268	-0.178305	0.228918	-0.778901	0.436038	0.978174	L6 CT Ctx Glut	PND5_IVH_PND5_Control
Dnmt1	21.2741	0.212312	0.184929	1.14807	0.250939	0.961855	L6 CT Ctx Glut	PND5_IVH_PND5_Control
Bcl9l	11.8072	0.331942	0.248363	1.33652	0.18138	0.961431	L6 CT Ctx Glut	PND5_IVH_PND5_Control
Lrrc49	87.9726	0.0507544	0.0955799	0.531015	0.595408	0.983261	L6 CT Ctx Glut	PND5_IVH_PND5_Control
Atg4d	13.7616	-0.223217	0.231492	-0.964257	0.334917	0.974237	L6 CT Ctx Glut	PND5_IVH_PND5_Control
Cxcr5	0.709234	0.758571	0.979875	0.774152	0.438841	0.978174	L6 CT Ctx Glut	PND5_IVH_PND5_Control
Kri1	13.1487	0.268588	0.231766	1.15888	0.246507	0.961855	L6 CT Ctx Glut	PND5_IVH_PND5_Control
Cdkn2d	1.62083	0.23815	0.708204	0.336273	0.736665	0.992708	L6 CT Ctx Glut	PND5_IVH_PND5_Control
Ddx6	52.2674	0.0378738	0.118191	0.320445	0.748631	0.992708	L6 CT Ctx Glut	PND5_IVH_PND5_Control
Igsf9b	8.71114	0.390273	0.290494	1.34348	0.179116	0.961431	L6 CT Ctx Glut	PND5_IVH_PND5_Control
Qtrt1	10.3358	-0.383434	0.274119	-1.39879	0.161877	0.961431	L6 CT Ctx Glut	PND5_IVH_PND5_Control
Hemk1	3.42256	0.565754	0.484242	1.16833	0.242674	0.961855	L6 CT Ctx Glut	PND5_IVH_PND5_Control
Pafah1b2	13.4085	-0.0288084	0.226627	-0.127118	0.898847	0.992708	L6 CT Ctx Glut	PND5_IVH_PND5_Control
S1pr2	0.844378	0.458619	0.892833	0.513666	0.607485	0.983261	L6 CT Ctx Glut	PND5_IVH_PND5_Control
Uaca	1.05006	0.804477	0.866857	0.928038	0.353388	0.974237	L6 CT Ctx Glut	PND5_IVH_PND5_Control
Cdon	17.2794	0.142146	0.199507	0.712487	0.476164	0.978174	L6 CT Ctx Glut	PND5_IVH_PND5_Control
Ilf3	69.3242	0.0410042	0.106144	0.386308	0.699268	0.989004	L6 CT Ctx Glut	PND5_IVH_PND5_Control
Rpusd4	9.99456	0.198576	0.272512	0.728686	0.466194	0.978174	L6 CT Ctx Glut	PND5_IVH_PND5_Control
Sik3	137.552	-0.0851556	0.0797248	-1.06812	0.285467	0.967518	L6 CT Ctx Glut	PND5_IVH_PND5_Control
Rad54l2	33.4774	0.0565901	0.147172	0.384516	0.700596	0.989004	L6 CT Ctx Glut	PND5_IVH_PND5_Control
Celf6	22.1114	0.0929503	0.180699	0.514392	0.606978	0.983261	L6 CT Ctx Glut	PND5_IVH_PND5_Control
Zbtb16	15.3217	-0.349979	0.211424	-1.65534	0.0978545	0.943734	L6 CT Ctx Glut	PND5_IVH_PND5_Control
Ttc12	2.13242	0.158821	0.577248	0.275134	0.783213	0.992708	L6 CT Ctx Glut	PND5_IVH_PND5_Control
Tex264	6.87303	0.204936	0.31453	0.651561	0.514684	0.978791	L6 CT Ctx Glut	PND5_IVH_PND5_Control
Kirrel3	443.497	-0.190951	0.0816249	-2.33937	0.0193164	0.766123	L6 CT Ctx Glut	PND5_IVH_PND5_Control
RGD1307461	1.17207	0.202063	0.881119	0.229326	0.818616	0.992708	L6 CT Ctx Glut	PND5_IVH_PND5_Control
Cep164	50.5481	-0.0474982	0.123301	-0.385223	0.700073	0.989004	L6 CT Ctx Glut	PND5_IVH_PND5_Control
Pate2	1.07495	-1.32372	0.860853	-1.53769	0.124125	0.958486	L6 CT Ctx Glut	PND5_IVH_PND5_Control
Clpx	25.9271	-0.0758233	0.16652	-0.45534	0.648865	0.985124	L6 CT Ctx Glut	PND5_IVH_PND5_Control
Wdr82	39.7397	0.027445	0.136057	0.201717	0.840138	0.992708	L6 CT Ctx Glut	PND5_IVH_PND5_Control
Zbtb44	22.5015	0.0367737	0.187361	0.196271	0.844398	0.992708	L6 CT Ctx Glut	PND5_IVH_PND5_Control
Kmt2a	92.8836	0.164844	0.0932206	1.76832	0.077007	0.918099	L6 CT Ctx Glut	PND5_IVH_PND5_Control
Zfp653	15.5065	0.19442	0.216726	0.897076	0.369678	0.976377	L6 CT Ctx Glut	PND5_IVH_PND5_Control
Rab6b	127.107	-0.0473242	0.0816396	-0.579671	0.562136	0.983261	L6 CT Ctx Glut	PND5_IVH_PND5_Control
Glce	42.897	0.301021	0.132125	2.27831	0.0227082	0.785848	L6 CT Ctx Glut	PND5_IVH_PND5_Control
Ecsit	4.94486	-0.397082	0.390688	-1.01637	0.309455	0.971234	L6 CT Ctx Glut	PND5_IVH_PND5_Control
Dis3l	9.90565	-0.106476	0.26383	-0.403576	0.686525	0.989004	L6 CT Ctx Glut	PND5_IVH_PND5_Control
Rab3d	7.31182	-0.252522	0.318156	-0.793703	0.427368	0.978174	L6 CT Ctx Glut	PND5_IVH_PND5_Control
Tf	10.1843	-0.294442	0.262622	-1.12116	0.26222	0.961855	L6 CT Ctx Glut	PND5_IVH_PND5_Control
Dscaml1	196.104	-0.00734999	0.0748643	-0.0981776	0.921791	0.992838	L6 CT Ctx Glut	PND5_IVH_PND5_Control
Snx19	8.54579	-0.243785	0.27759	-0.87822	0.379824	0.978174	L6 CT Ctx Glut	PND5_IVH_PND5_Control
Gramd2a	1.58302	0.535222	0.661647	0.808923	0.41856	0.978174	L6 CT Ctx Glut	PND5_IVH_PND5_Control
Slc44a2	36.2914	-0.111784	0.140439	-0.795964	0.426053	0.978174	L6 CT Ctx Glut	PND5_IVH_PND5_Control
Tmem115	1.55197	-0.0497792	0.689015	-0.0722469	0.942405	0.993831	L6 CT Ctx Glut	PND5_IVH_PND5_Control
LOC691658	1.63841	0.26243	0.633791	0.414064	0.678827	0.989004	L6 CT Ctx Glut	PND5_IVH_PND5_Control
Cyb561d2	0.968049	0.543072	0.967766	0.56116	0.574689	0.983261	L6 CT Ctx Glut	PND5_IVH_PND5_Control
LOC120094192	0.436336	0.270009	1.16284	0.232197	0.816385	0.992708	L6 CT Ctx Glut	PND5_IVH_PND5_Control
Rexo2	30.4709	0.132612	0.15868	0.835722	0.403311	0.978174	L6 CT Ctx Glut	PND5_IVH_PND5_Control
Nprl2	4.50715	0.0293544	0.413727	0.0709512	0.943437	0.993831	L6 CT Ctx Glut	PND5_IVH_PND5_Control
Smarca4	86.7015	0.023082	0.0965485	0.239071	0.81105	0.992708	L6 CT Ctx Glut	PND5_IVH_PND5_Control
Car12	1.72202	0.625273	0.681856	0.917016	0.359134	0.974237	L6 CT Ctx Glut	PND5_IVH_PND5_Control
Arhgap32	210.235	-0.0202662	0.0652206	-0.310733	0.756003	0.992708	L6 CT Ctx Glut	PND5_IVH_PND5_Control
Bace1	8.29879	-0.0789684	0.284967	-0.277114	0.781692	0.992708	L6 CT Ctx Glut	PND5_IVH_PND5_Control
Ldlr	14.6388	0.257259	0.218418	1.17783	0.238865	0.961855	L6 CT Ctx Glut	PND5_IVH_PND5_Control
Rnf214	46.3221	0.0863336	0.128271	0.673055	0.500912	0.978791	L6 CT Ctx Glut	PND5_IVH_PND5_Control
Dpp8	87.3469	0.169823	0.0956037	1.77632	0.0756805	0.918099	L6 CT Ctx Glut	PND5_IVH_PND5_Control
Inhca	0.54192	-0.796769	1.05619	-0.754383	0.450619	0.978174	L6 CT Ctx Glut	PND5_IVH_PND5_Control
Pcsk7	48.4709	-0.0738956	0.123596	-0.597878	0.549921	0.983118	L6 CT Ctx Glut	PND5_IVH_PND5_Control
Carm1	42.1199	0.155291	0.134994	1.15035	0.25	0.961855	L6 CT Ctx Glut	PND5_IVH_PND5_Control
Aph1b	2.85122	-0.374946	0.498698	-0.751849	0.452142	0.978174	L6 CT Ctx Glut	PND5_IVH_PND5_Control
Ccdc15	8.32956	0.520055	0.297997	1.74517	0.080955	0.918099	L6 CT Ctx Glut	PND5_IVH_PND5_Control
Tirap	1.61581	0.858698	0.697022	1.23195	0.217967	0.961431	L6 CT Ctx Glut	PND5_IVH_PND5_Control
Oaz2	19.2782	-0.0047954	0.192132	-0.0249589	0.980088	0.997	L6 CT Ctx Glut	PND5_IVH_PND5_Control
Yipf2	4.36066	0.247913	0.40219	0.616408	0.537625	0.982466	L6 CT Ctx Glut	PND5_IVH_PND5_Control
Sidt2	11.5456	0.22427	0.254166	0.882375	0.377574	0.978174	L6 CT Ctx Glut	PND5_IVH_PND5_Control
Cdc37	9.58372	-0.262595	0.288251	-0.910996	0.362297	0.974237	L6 CT Ctx Glut	PND5_IVH_PND5_Control
Spg21	6.5646	-0.523117	0.338894	-1.5436	0.122685	0.958486	L6 CT Ctx Glut	PND5_IVH_PND5_Control
Foxred1	11.0204	0.264274	0.308562	0.856468	0.391739	0.978174	L6 CT Ctx Glut	PND5_IVH_PND5_Control
Zfp609	86.9413	-0.108092	0.0960302	-1.12561	0.260333	0.961855	L6 CT Ctx Glut	PND5_IVH_PND5_Control
Ppm1m	1.92269	-1.26289	0.650198	-1.94231	0.0520992	0.896819	L6 CT Ctx Glut	PND5_IVH_PND5_Control
Zw10	14.2084	-0.184252	0.232632	-0.79203	0.428343	0.978174	L6 CT Ctx Glut	PND5_IVH_PND5_Control
Srpra	26.0354	-0.004726	0.16794	-0.0281409	0.97755	0.997	L6 CT Ctx Glut	PND5_IVH_PND5_Control
Fam118b	26.4179	-0.116131	0.165141	-0.703222	0.481917	0.978174	L6 CT Ctx Glut	PND5_IVH_PND5_Control
Dag1	38.9856	0.133032	0.135554	0.981397	0.326397	0.974237	L6 CT Ctx Glut	PND5_IVH_PND5_Control
Nxpe2	3.48688	0.0993202	0.447777	0.221807	0.824464	0.992708	L6 CT Ctx Glut	PND5_IVH_PND5_Control
Dennd4a	80.2384	-0.0604312	0.10071	-0.60005	0.548473	0.983064	L6 CT Ctx Glut	PND5_IVH_PND5_Control
Pde4a	15.8113	0.236999	0.204121	1.16107	0.245614	0.961855	L6 CT Ctx Glut	PND5_IVH_PND5_Control
Tmem218	4.35827	-0.79891	0.419308	-1.90531	0.0567404	0.909037	L6 CT Ctx Glut	PND5_IVH_PND5_Control
Nxpe4	2.60784	-0.122047	0.531006	-0.229842	0.818215	0.992708	L6 CT Ctx Glut	PND5_IVH_PND5_Control
Ei24	11.296	0.702137	0.264309	2.6565	0.00789573	0.738876	L6 CT Ctx Glut	PND5_IVH_PND5_Control
Hyal3	11.2464	0.217499	0.257006	0.84628	0.397397	0.978174	L6 CT Ctx Glut	PND5_IVH_PND5_Control
Swsap1	1.26262	-0.25298	0.712295	-0.355162	0.722468	0.992351	L6 CT Ctx Glut	PND5_IVH_PND5_Control
Traip	6.24785	-0.130917	0.340377	-0.384624	0.700516	0.989004	L6 CT Ctx Glut	PND5_IVH_PND5_Control
Zfp717	33.6025	-0.147892	0.143548	-1.03026	0.302887	0.969248	L6 CT Ctx Glut	PND5_IVH_PND5_Control
Tmem205	3.8716	0.515065	0.432751	1.19021	0.233964	0.961448	L6 CT Ctx Glut	PND5_IVH_PND5_Control
Megf11	6.56407	-0.238656	0.325301	-0.733646	0.463165	0.978174	L6 CT Ctx Glut	PND5_IVH_PND5_Control
Ccdc159	4.28877	-0.134435	0.396364	-0.339171	0.734481	0.992708	L6 CT Ctx Glut	PND5_IVH_PND5_Control
Acrv1	0.413464	-1.20239	1.34078	-0.896784	0.369834	0.976377	L6 CT Ctx Glut	PND5_IVH_PND5_Control
Bfsp2	1.65698	0.363416	0.662241	0.548766	0.583166	0.983261	L6 CT Ctx Glut	PND5_IVH_PND5_Control
Cadm1	477.407	-0.0070635	0.0619192	-0.114076	0.909177	0.992708	L6 CT Ctx Glut	PND5_IVH_PND5_Control
Plppr2	23.2901	0.109254	0.173345	0.630268	0.528519	0.980738	L6 CT Ctx Glut	PND5_IVH_PND5_Control
Anp32a	23.5185	-0.14556	0.19302	-0.754118	0.450778	0.978174	L6 CT Ctx Glut	PND5_IVH_PND5_Control
Stt3a	19.4557	0.108661	0.192195	0.565368	0.571824	0.983261	L6 CT Ctx Glut	PND5_IVH_PND5_Control
Parp16	6.03897	0.0889876	0.336833	0.264189	0.791634	0.992708	L6 CT Ctx Glut	PND5_IVH_PND5_Control
Ifrd2	2.84448	-0.215116	0.514994	-0.417705	0.676163	0.989004	L6 CT Ctx Glut	PND5_IVH_PND5_Control
Slc24a1	0.40934	0.0223286	1.19308	0.018715	0.985068	0.997	L6 CT Ctx Glut	PND5_IVH_PND5_Control
LOC120094092	4.67663	0.0559595	0.390142	0.143434	0.885948	0.992708	L6 CT Ctx Glut	PND5_IVH_PND5_Control
LOC100911320	2.14649	-0.0901321	0.566463	-0.159114	0.873579	0.992708	L6 CT Ctx Glut	PND5_IVH_PND5_Control
Glyctk	2.08674	0.126038	0.564983	0.223084	0.82347	0.992708	L6 CT Ctx Glut	PND5_IVH_PND5_Control
Fdx2	5.41797	-0.483358	0.363324	-1.33038	0.183395	0.961431	L6 CT Ctx Glut	PND5_IVH_PND5_Control
Ints14	16.9013	-0.0128256	0.203553	-0.063009	0.949759	0.994432	L6 CT Ctx Glut	PND5_IVH_PND5_Control
Camkv	84.3503	0.0503249	0.106301	0.47342	0.635914	0.983761	L6 CT Ctx Glut	PND5_IVH_PND5_Control
Raver1	11.1935	0.337859	0.246956	1.36809	0.171283	0.961431	L6 CT Ctx Glut	PND5_IVH_PND5_Control
Hacd3	58.6905	0.0139827	0.113385	0.123321	0.901853	0.992708	L6 CT Ctx Glut	PND5_IVH_PND5_Control
Fli1	0.590937	1.74358	1.5959	1.09253	0.274599	0.963255	L6 CT Ctx Glut	PND5_IVH_PND5_Control
Msantd2	75.3891	0.0789448	0.104704	0.753979	0.450862	0.978174	L6 CT Ctx Glut	PND5_IVH_PND5_Control
Map2k5	66.4651	-0.154666	0.109451	-1.41311	0.157623	0.960502	L6 CT Ctx Glut	PND5_IVH_PND5_Control
Elof1	1.39341	-0.248077	0.817097	-0.303608	0.761427	0.992708	L6 CT Ctx Glut	PND5_IVH_PND5_Control
Fez1	52.6424	-0.132985	0.120315	-1.10531	0.269025	0.962672	L6 CT Ctx Glut	PND5_IVH_PND5_Control
Nrgn	0.402072	0.167257	1.23964	0.134923	0.892673	0.992708	L6 CT Ctx Glut	PND5_IVH_PND5_Control
Phldb1	16.2838	0.188139	0.206644	0.910447	0.362587	0.974237	L6 CT Ctx Glut	PND5_IVH_PND5_Control
Armc8	75.4514	-0.0467155	0.104176	-0.448427	0.653845	0.986417	L6 CT Ctx Glut	PND5_IVH_PND5_Control
Ankdd1a	12.5431	-0.0387383	0.234378	-0.165281	0.868723	0.992708	L6 CT Ctx Glut	PND5_IVH_PND5_Control
Dock6	1.22723	-1.0071	0.769352	-1.30903	0.190525	0.961431	L6 CT Ctx Glut	PND5_IVH_PND5_Control
Ddx25	10.3272	0.0929205	0.264442	0.351383	0.725301	0.992392	L6 CT Ctx Glut	PND5_IVH_PND5_Control
Pus3	5.10448	0.272236	0.383226	0.710379	0.477469	0.978174	L6 CT Ctx Glut	PND5_IVH_PND5_Control
Hyls1	0.751144	-1.16043	1.13736	-1.02029	0.307592	0.971234	L6 CT Ctx Glut	PND5_IVH_PND5_Control
Parp6	66.7148	-0.0369344	0.108453	-0.340558	0.733436	0.992708	L6 CT Ctx Glut	PND5_IVH_PND5_Control
Pknox2	21.6997	0.26188	0.220954	1.18522	0.23593	0.961855	L6 CT Ctx Glut	PND5_IVH_PND5_Control
Jhy	0.644425	-0.00611277	0.943956	-0.00647569	0.994833	0.997976	L6 CT Ctx Glut	PND5_IVH_PND5_Control
Tyk2	9.55188	-0.239109	0.277468	-0.861754	0.388823	0.978174	L6 CT Ctx Glut	PND5_IVH_PND5_Control
Clmp	94.2785	0.363964	0.0965239	3.77071	0.000162782	0.217622	L6 CT Ctx Glut	PND5_IVH_PND5_Control
Pkm	22.2044	-0.1744	0.178959	-0.974526	0.329796	0.974237	L6 CT Ctx Glut	PND5_IVH_PND5_Control
Dnm2	56.0617	0.0166427	0.116266	0.143143	0.886177	0.992708	L6 CT Ctx Glut	PND5_IVH_PND5_Control
RGD1311744	9.858	0.214468	0.26554	0.807667	0.419282	0.978174	L6 CT Ctx Glut	PND5_IVH_PND5_Control
Dcps	21.29	0.092962	0.179739	0.517205	0.605013	0.983261	L6 CT Ctx Glut	PND5_IVH_PND5_Control
Rasl12	0.500721	-1.03178	1.12461	-0.917454	0.358905	0.974237	L6 CT Ctx Glut	PND5_IVH_PND5_Control
Ncam1	823.848	-0.0401881	0.0504436	-0.796694	0.425628	0.978174	L6 CT Ctx Glut	PND5_IVH_PND5_Control
Ubash3b	2.652	-0.767836	0.525793	-1.46034	0.144197	0.958486	L6 CT Ctx Glut	PND5_IVH_PND5_Control
Bnip2	32.6478	0.471417	0.158748	2.9696	0.00298188	0.603659	L6 CT Ctx Glut	PND5_IVH_PND5_Control
Hspa8	8.58941	-0.178125	0.289773	-0.614706	0.538749	0.982466	L6 CT Ctx Glut	PND5_IVH_PND5_Control
Cacna2d2	5.82452	0.181448	0.34576	0.52478	0.599736	0.983261	L6 CT Ctx Glut	PND5_IVH_PND5_Control
Tmed1	3.29896	0.186803	0.468117	0.399052	0.689855	0.989004	L6 CT Ctx Glut	PND5_IVH_PND5_Control
LOC691141	1.56129	-1.17597	0.712862	-1.64965	0.0990149	0.943734	L6 CT Ctx Glut	PND5_IVH_PND5_Control
Drd2	1.96808	0.268364	0.602451	0.445454	0.655991	0.987445	L6 CT Ctx Glut	PND5_IVH_PND5_Control
Msantd4	5.00251	-0.0625742	0.370836	-0.168738	0.866002	0.992708	L6 CT Ctx Glut	PND5_IVH_PND5_Control
Layn	1.1356	1.64259	0.836324	1.96405	0.0495238	0.88395	L6 CT Ctx Glut	PND5_IVH_PND5_Control
Sc5d	17.8779	-0.0748281	0.202465	-0.369585	0.711692	0.989683	L6 CT Ctx Glut	PND5_IVH_PND5_Control
Dpy19l2	0.6482	-1.35505	1.05858	-1.28007	0.200522	0.961431	L6 CT Ctx Glut	PND5_IVH_PND5_Control
Grik4	77.1293	0.0951805	0.10416	0.913794	0.360825	0.974237	L6 CT Ctx Glut	PND5_IVH_PND5_Control
Gucy1a2	356.739	0.00915729	0.0598442	0.153019	0.878383	0.992708	L6 CT Ctx Glut	PND5_IVH_PND5_Control
Btg4	0.411993	1.3945	1.29594	1.07605	0.281907	0.965317	L6 CT Ctx Glut	PND5_IVH_PND5_Control
Sorl1	30.7716	-0.196453	0.156863	-1.25239	0.210427	0.961431	L6 CT Ctx Glut	PND5_IVH_PND5_Control
Vps13c	72.0539	-0.125308	0.105047	-1.19287	0.232919	0.961448	L6 CT Ctx Glut	PND5_IVH_PND5_Control
LOC500959	0.606597	-0.741434	1.01991	-0.726959	0.467251	0.978174	L6 CT Ctx Glut	PND5_IVH_PND5_Control
Aasdhppt	8.01669	-0.286786	0.287312	-0.998172	0.318196	0.974237	L6 CT Ctx Glut	PND5_IVH_PND5_Control
Kbtbd3	4.80995	0.603628	0.386922	1.56007	0.118742	0.958486	L6 CT Ctx Glut	PND5_IVH_PND5_Control
Jam3	27.1332	-0.131657	0.16401	-0.802733	0.422129	0.978174	L6 CT Ctx Glut	PND5_IVH_PND5_Control
Spa17	0.793491	1.01104	0.965179	1.04751	0.294863	0.968731	L6 CT Ctx Glut	PND5_IVH_PND5_Control
Siae	0.936505	0.689461	0.85226	0.80898	0.418527	0.978174	L6 CT Ctx Glut	PND5_IVH_PND5_Control
Herpud2	41.2593	-0.0206068	0.131697	-0.156471	0.875662	0.992708	L6 CT Ctx Glut	PND5_IVH_PND5_Control
Gria4	330.237	-0.0635452	0.072646	-0.874724	0.381724	0.978174	L6 CT Ctx Glut	PND5_IVH_PND5_Control
Arhgef12	132.258	-0.00481488	0.0798105	-0.060329	0.951894	0.994629	L6 CT Ctx Glut	PND5_IVH_PND5_Control
Tbrg1	4.91282	0.597147	0.409492	1.45826	0.144768	0.958486	L6 CT Ctx Glut	PND5_IVH_PND5_Control
Rbm7	3.35091	-0.543173	0.45953	-1.18202	0.237198	0.961855	L6 CT Ctx Glut	PND5_IVH_PND5_Control
Ccnb2	1.79128	0.108487	0.616493	0.175975	0.860314	0.992708	L6 CT Ctx Glut	PND5_IVH_PND5_Control
LOC100125362	6.40072	0.0139842	0.342231	0.0408619	0.967406	0.996105	L6 CT Ctx Glut	PND5_IVH_PND5_Control
Ppib	21.6405	0.0168861	0.211121	0.0799831	0.936251	0.993831	L6 CT Ctx Glut	PND5_IVH_PND5_Control
Epm2aip1	4.53762	0.00440228	0.397773	0.0110673	0.99117	0.997858	L6 CT Ctx Glut	PND5_IVH_PND5_Control
Bbs9	69.0881	-0.00884303	0.106895	-0.0827264	0.934069	0.993491	L6 CT Ctx Glut	PND5_IVH_PND5_Control
Cfap68	0.451206	1.88943	1.56922	1.20406	0.228566	0.961431	L6 CT Ctx Glut	PND5_IVH_PND5_Control
Fdxacb1	4.73185	0.789162	0.388192	2.03292	0.0420611	0.867039	L6 CT Ctx Glut	PND5_IVH_PND5_Control
Trip4	19.2993	-0.292163	0.188612	-1.54901	0.121378	0.958486	L6 CT Ctx Glut	PND5_IVH_PND5_Control
Acad8	24.3352	0.02985	0.171492	0.174061	0.861818	0.992708	L6 CT Ctx Glut	PND5_IVH_PND5_Control
Rab27a	5.32048	0.00894986	0.366274	0.0244349	0.980506	0.997	L6 CT Ctx Glut	PND5_IVH_PND5_Control
Rab8b	36.6261	-0.0178734	0.13683	-0.130625	0.896072	0.992708	L6 CT Ctx Glut	PND5_IVH_PND5_Control
Pou2af2	0.548385	-1.00697	1.0693	-0.94171	0.346341	0.974237	L6 CT Ctx Glut	PND5_IVH_PND5_Control
Nectin1	10.3987	-0.454561	0.266239	-1.70734	0.0877585	0.926161	L6 CT Ctx Glut	PND5_IVH_PND5_Control
Snx1	22.2553	-0.076572	0.178358	-0.429317	0.667693	0.989004	L6 CT Ctx Glut	PND5_IVH_PND5_Control
Zfp202	33.0176	0.248823	0.149947	1.65941	0.0970339	0.943734	L6 CT Ctx Glut	PND5_IVH_PND5_Control
Alg9	26.6035	0.0641385	0.168306	0.381083	0.703142	0.989213	L6 CT Ctx Glut	PND5_IVH_PND5_Control
Rnf111	36.4323	-0.076305	0.141003	-0.54116	0.588397	0.983261	L6 CT Ctx Glut	PND5_IVH_PND5_Control
Ciao2a	1.1316	0.198687	0.8362	0.237607	0.812186	0.992708	L6 CT Ctx Glut	PND5_IVH_PND5_Control
Twf2	16.99	-0.0132025	0.203359	-0.0649222	0.948236	0.993831	L6 CT Ctx Glut	PND5_IVH_PND5_Control
Tlcd5	2.00066	-0.641262	0.633748	-1.01186	0.311607	0.971234	L6 CT Ctx Glut	PND5_IVH_PND5_Control
Shfl	12.8337	0.270349	0.237849	1.13664	0.255688	0.961855	L6 CT Ctx Glut	PND5_IVH_PND5_Control
AABR07070043.1	1.67315	0.0608389	0.684386	0.0888955	0.929165	0.992866	L6 CT Ctx Glut	PND5_IVH_PND5_Control
LOC120094123	275.994	-0.0148483	0.0646991	-0.229497	0.818482	0.992708	L6 CT Ctx Glut	PND5_IVH_PND5_Control
Myo1e	1.26159	-1.07625	0.820356	-1.31193	0.189543	0.961431	L6 CT Ctx Glut	PND5_IVH_PND5_Control
Odad3	0.624431	-0.182047	1.0308	-0.176608	0.859817	0.992708	L6 CT Ctx Glut	PND5_IVH_PND5_Control
Scn3b	58.6988	-0.0121319	0.114611	-0.105853	0.915699	0.992711	L6 CT Ctx Glut	PND5_IVH_PND5_Control
Alas1	9.48159	-0.161089	0.271108	-0.594186	0.552387	0.983118	L6 CT Ctx Glut	PND5_IVH_PND5_Control
Sltm	107.298	0.0866175	0.0918126	0.943416	0.345468	0.974237	L6 CT Ctx Glut	PND5_IVH_PND5_Control
Dpy19l1	10.1148	-0.104066	0.283306	-0.367326	0.713376	0.990624	L6 CT Ctx Glut	PND5_IVH_PND5_Control
Poc1a	12.2361	0.383882	0.248225	1.54651	0.121982	0.958486	L6 CT Ctx Glut	PND5_IVH_PND5_Control
Tmem123	1.47552	1.35259	0.823393	1.6427	0.100445	0.943734	L6 CT Ctx Glut	PND5_IVH_PND5_Control
Gramd1b	131.866	0.0368175	0.0875065	0.42074	0.673945	0.989004	L6 CT Ctx Glut	PND5_IVH_PND5_Control
Csnk1g1	182.438	-0.036814	0.0708643	-0.5195	0.603412	0.983261	L6 CT Ctx Glut	PND5_IVH_PND5_Control
Zfp280d	101.382	-0.0127896	0.0907883	-0.140872	0.887971	0.992708	L6 CT Ctx Glut	PND5_IVH_PND5_Control
Ppp2r1b	8.90847	0.0369957	0.280118	0.132072	0.894928	0.992708	L6 CT Ctx Glut	PND5_IVH_PND5_Control
Prkcsh	26.9961	0.375468	0.17438	2.15316	0.0313064	0.838435	L6 CT Ctx Glut	PND5_IVH_PND5_Control
Bsn	43.3079	0.0431516	0.134264	0.321395	0.747911	0.992708	L6 CT Ctx Glut	PND5_IVH_PND5_Control
Casp12	0.453522	-1.08427	1.18902	-0.911907	0.361818	0.974237	L6 CT Ctx Glut	PND5_IVH_PND5_Control
Or8g20	0.485425	-1.0128	1.10752	-0.914469	0.36047	0.974237	L6 CT Ctx Glut	PND5_IVH_PND5_Control
Mindy2	104.776	-0.0403599	0.0908285	-0.444353	0.656787	0.987445	L6 CT Ctx Glut	PND5_IVH_PND5_Control
Adpgk	15.6957	-0.425726	0.2087	-2.03989	0.0413615	0.867039	L6 CT Ctx Glut	PND5_IVH_PND5_Control
Elavl3	88.8095	0.141106	0.100138	1.40911	0.158802	0.961431	L6 CT Ctx Glut	PND5_IVH_PND5_Control
Mcam	1.22398	-0.932762	0.758599	-1.22958	0.218853	0.961431	L6 CT Ctx Glut	PND5_IVH_PND5_Control
Prtg	0.47726	-1.11631	1.18695	-0.940481	0.346971	0.974237	L6 CT Ctx Glut	PND5_IVH_PND5_Control
Bbs4	40.6132	0.0559882	0.134296	0.416902	0.67675	0.989004	L6 CT Ctx Glut	PND5_IVH_PND5_Control
Ccdc51	9.64688	0.033481	0.272162	0.123019	0.902092	0.992708	L6 CT Ctx Glut	PND5_IVH_PND5_Control
Abcg4	18.8875	0.150422	0.195226	0.770499	0.441004	0.978174	L6 CT Ctx Glut	PND5_IVH_PND5_Control
Opcml	2501.3	-0.0296195	0.0513371	-0.57696	0.563966	0.983261	L6 CT Ctx Glut	PND5_IVH_PND5_Control
B3gat1	45.8233	0.0776857	0.136762	0.568035	0.570012	0.983261	L6 CT Ctx Glut	PND5_IVH_PND5_Control
Nlrx1	1.70344	-0.746641	0.651337	-1.14632	0.251663	0.961855	L6 CT Ctx Glut	PND5_IVH_PND5_Control
Dync2h1	103.315	0.0583779	0.0921375	0.633595	0.526345	0.98049	L6 CT Ctx Glut	PND5_IVH_PND5_Control
Sik2	74.1502	-0.0520497	0.104299	-0.499043	0.617749	0.983261	L6 CT Ctx Glut	PND5_IVH_PND5_Control
Tma7	3.89598	0.344378	0.41432	0.831188	0.405867	0.978174	L6 CT Ctx Glut	PND5_IVH_PND5_Control
Nedd4	213.45	0.0889544	0.064856	1.37157	0.170198	0.961431	L6 CT Ctx Glut	PND5_IVH_PND5_Control
Cgnl1	0.778837	0.801866	0.987456	0.812053	0.416761	0.978174	L6 CT Ctx Glut	PND5_IVH_PND5_Control
Zmynd10	4.76088	0.659231	0.40049	1.64606	0.0997515	0.943734	L6 CT Ctx Glut	PND5_IVH_PND5_Control
Ubap1l	2.61105	-0.395311	0.522919	-0.75597	0.449667	0.978174	L6 CT Ctx Glut	PND5_IVH_PND5_Control
Dcun1d5	35.4909	0.0389414	0.142392	0.27348	0.784485	0.992708	L6 CT Ctx Glut	PND5_IVH_PND5_Control
Glb1l2	1.76145	-0.160946	0.646393	-0.248992	0.803367	0.992708	L6 CT Ctx Glut	PND5_IVH_PND5_Control
Dusp7	5.94633	0.235825	0.34552	0.68252	0.49491	0.978174	L6 CT Ctx Glut	PND5_IVH_PND5_Control
Rab39a	18.6409	-0.440677	0.197177	-2.23494	0.0254215	0.800817	L6 CT Ctx Glut	PND5_IVH_PND5_Control
Cfap300	10.9028	0.208337	0.256347	0.812716	0.416381	0.978174	L6 CT Ctx Glut	PND5_IVH_PND5_Control
Dpagt1	8.73325	0.0979963	0.2893	0.338736	0.734809	0.992708	L6 CT Ctx Glut	PND5_IVH_PND5_Control
Cep126	44.2098	-0.0253064	0.142482	-0.177611	0.859028	0.992708	L6 CT Ctx Glut	PND5_IVH_PND5_Control
Hmbs	1.96227	0.182122	0.60648	0.300294	0.763953	0.992708	L6 CT Ctx Glut	PND5_IVH_PND5_Control
Rassf1	13.7534	-0.1355	0.221342	-0.612172	0.540424	0.982466	L6 CT Ctx Glut	PND5_IVH_PND5_Control
Bmper	71.6929	-0.143731	0.121708	-1.18096	0.237621	0.961855	L6 CT Ctx Glut	PND5_IVH_PND5_Control
Vps11	12.7835	0.0522129	0.229481	0.227526	0.820015	0.992708	L6 CT Ctx Glut	PND5_IVH_PND5_Control
Eepd1	15.4787	0.168717	0.208135	0.810613	0.417588	0.978174	L6 CT Ctx Glut	PND5_IVH_PND5_Control
Birc2	11.0741	0.0808967	0.255357	0.316798	0.751397	0.992708	L6 CT Ctx Glut	PND5_IVH_PND5_Control
Ntm	1068.86	0.0475891	0.0587533	0.809983	0.41795	0.978174	L6 CT Ctx Glut	PND5_IVH_PND5_Control
Hyou1	14.4943	-0.0552378	0.221403	-0.249489	0.802982	0.992708	L6 CT Ctx Glut	PND5_IVH_PND5_Control
Pou2af3	2.97065	0.575797	0.488279	1.17924	0.238303	0.961855	L6 CT Ctx Glut	PND5_IVH_PND5_Control
Dcaf1	52.8129	0.148481	0.118884	1.24896	0.211682	0.961431	L6 CT Ctx Glut	PND5_IVH_PND5_Control
Pgr	10.9684	-0.0534934	0.251533	-0.21267	0.831585	0.992708	L6 CT Ctx Glut	PND5_IVH_PND5_Control
Tln2	312.333	-0.0908606	0.0593512	-1.5309	0.125795	0.958486	L6 CT Ctx Glut	PND5_IVH_PND5_Control
Poglut3	2.45385	0.522961	0.539927	0.968578	0.332756	0.974237	L6 CT Ctx Glut	PND5_IVH_PND5_Control
Cbl	62.8992	0.108524	0.112099	0.968104	0.332993	0.974237	L6 CT Ctx Glut	PND5_IVH_PND5_Control
Septin7	85.041	0.0931826	0.0982834	0.948101	0.343078	0.974237	L6 CT Ctx Glut	PND5_IVH_PND5_Control
Tusc2	2.29225	1.2691	0.645236	1.96688	0.0491966	0.88395	L6 CT Ctx Glut	PND5_IVH_PND5_Control
Arhgap20	168.675	0.0351254	0.0710229	0.494564	0.620908	0.983261	L6 CT Ctx Glut	PND5_IVH_PND5_Control
Thy1	17.9453	-0.0205596	0.198591	-0.103528	0.917544	0.992711	L6 CT Ctx Glut	PND5_IVH_PND5_Control
Uqcrc1	12.6955	0.135218	0.235664	0.573774	0.566121	0.983261	L6 CT Ctx Glut	PND5_IVH_PND5_Control
Pts	1.09831	-0.397954	0.873804	-0.455427	0.648802	0.985124	L6 CT Ctx Glut	PND5_IVH_PND5_Control
Tmem25	4.34277	0.426908	0.389789	1.09523	0.273417	0.963255	L6 CT Ctx Glut	PND5_IVH_PND5_Control
Plxnb1	0.571338	0.327157	0.988272	0.33104	0.740615	0.992708	L6 CT Ctx Glut	PND5_IVH_PND5_Control
C2cd2l	4.89645	-0.142017	0.382326	-0.371454	0.710299	0.989616	L6 CT Ctx Glut	PND5_IVH_PND5_Control
Hinfp	4.26438	0.104349	0.401772	0.259722	0.795078	0.992708	L6 CT Ctx Glut	PND5_IVH_PND5_Control
Usp28	30.5946	0.0276347	0.153059	0.180549	0.856722	0.992708	L6 CT Ctx Glut	PND5_IVH_PND5_Control
Arcn1	20.0863	0.229437	0.188136	1.21953	0.222643	0.961431	L6 CT Ctx Glut	PND5_IVH_PND5_Control
Usp19	14.2465	-0.0265049	0.225419	-0.117581	0.9064	0.992708	L6 CT Ctx Glut	PND5_IVH_PND5_Control
Thyn1	11.2194	-0.0212198	0.25122	-0.084467	0.932685	0.993346	L6 CT Ctx Glut	PND5_IVH_PND5_Control
Vps26b	13.7372	0.0199875	0.22011	0.0908066	0.927646	0.992866	L6 CT Ctx Glut	PND5_IVH_PND5_Control
Slc37a4	6.11522	-0.248404	0.345501	-0.718967	0.472161	0.978174	L6 CT Ctx Glut	PND5_IVH_PND5_Control
Cspg5	25.7161	0.199622	0.178531	1.11814	0.263508	0.961855	L6 CT Ctx Glut	PND5_IVH_PND5_Control
Gldn	0.778654	-0.110553	0.969286	-0.114056	0.909193	0.992708	L6 CT Ctx Glut	PND5_IVH_PND5_Control
Trappc4	3.70034	0.0990688	0.442354	0.223958	0.82279	0.992708	L6 CT Ctx Glut	PND5_IVH_PND5_Control
Ncapd3	25.0875	0.11381	0.170421	0.667815	0.504252	0.978791	L6 CT Ctx Glut	PND5_IVH_PND5_Control
Rbm15b	20.2976	-0.051289	0.186824	-0.274531	0.783676	0.992708	L6 CT Ctx Glut	PND5_IVH_PND5_Control
Barx2	0.620694	-1.64524	1.18847	-1.38433	0.166256	0.961431	L6 CT Ctx Glut	PND5_IVH_PND5_Control
Ice2	17.505	-0.143438	0.200196	-0.716484	0.473692	0.978174	L6 CT Ctx Glut	PND5_IVH_PND5_Control
Cenatac	16.7454	-0.131968	0.203281	-0.649191	0.516215	0.978791	L6 CT Ctx Glut	PND5_IVH_PND5_Control
Il10ra	1.54574	-0.837437	0.658465	-1.2718	0.203443	0.961431	L6 CT Ctx Glut	PND5_IVH_PND5_Control
Dmxl2	125.357	0.0926187	0.0817974	1.13229	0.257511	0.961855	L6 CT Ctx Glut	PND5_IVH_PND5_Control
Scn2b	4.99603	-0.150584	0.390349	-0.385768	0.699669	0.989004	L6 CT Ctx Glut	PND5_IVH_PND5_Control
Atp5mg	3.73489	0.86999	0.475778	1.82856	0.0674649	0.913224	L6 CT Ctx Glut	PND5_IVH_PND5_Control
Rcn2	23.3546	0.0801382	0.173094	0.462976	0.643381	0.984485	L6 CT Ctx Glut	PND5_IVH_PND5_Control
Ube4a	66.1128	-0.132765	0.107659	-1.2332	0.2175	0.961431	L6 CT Ctx Glut	PND5_IVH_PND5_Control
Ddx10	53.9611	0.0201215	0.119797	0.167963	0.866612	0.992708	L6 CT Ctx Glut	PND5_IVH_PND5_Control
Tmem45b	0.508099	2.82029	1.60435	1.7579	0.0787637	0.918099	L6 CT Ctx Glut	PND5_IVH_PND5_Control
Tpm1	44.6577	0.0347586	0.131818	0.263686	0.792022	0.992708	L6 CT Ctx Glut	PND5_IVH_PND5_Control
Kcnj5	0.951198	1.37852	0.965336	1.42802	0.153285	0.958486	L6 CT Ctx Glut	PND5_IVH_PND5_Control
Manf	1.67427	-0.220388	0.650922	-0.338578	0.734928	0.992708	L6 CT Ctx Glut	PND5_IVH_PND5_Control
Cul5	66.9991	-0.0226444	0.107548	-0.210551	0.833237	0.992708	L6 CT Ctx Glut	PND5_IVH_PND5_Control
Anln	1.52443	-0.145931	0.686122	-0.212689	0.831569	0.992708	L6 CT Ctx Glut	PND5_IVH_PND5_Control
Matcap2	84.7209	0.0684776	0.0987138	0.693698	0.487871	0.978174	L6 CT Ctx Glut	PND5_IVH_PND5_Control
Tmem266	7.00423	0.021913	0.314996	0.0695659	0.944539	0.993831	L6 CT Ctx Glut	PND5_IVH_PND5_Control
Rfx7	164.136	-0.0554144	0.0719757	-0.769904	0.441357	0.978174	L6 CT Ctx Glut	PND5_IVH_PND5_Control
Rp9	29.4391	0.106566	0.15375	0.693112	0.488239	0.978174	L6 CT Ctx Glut	PND5_IVH_PND5_Control
Lactb	9.16885	0.198698	0.278686	0.712984	0.475856	0.978174	L6 CT Ctx Glut	PND5_IVH_PND5_Control
Skic8	21.9047	-0.0170473	0.18092	-0.0942253	0.92493	0.992866	L6 CT Ctx Glut	PND5_IVH_PND5_Control
Prdm10	44.8879	0.175731	0.129385	1.3582	0.174399	0.961431	L6 CT Ctx Glut	PND5_IVH_PND5_Control
Dock3	1113.3	0.0419045	0.0502466	0.833977	0.404294	0.978174	L6 CT Ctx Glut	PND5_IVH_PND5_Control
Unc13c	2.86828	-0.514771	0.508533	-1.01227	0.311411	0.971234	L6 CT Ctx Glut	PND5_IVH_PND5_Control
Tcf12	90.3461	0.217645	0.0955981	2.27667	0.0228061	0.785848	L6 CT Ctx Glut	PND5_IVH_PND5_Control
Fam81a	58.7185	-0.00566175	0.117202	-0.0483075	0.961471	0.994769	L6 CT Ctx Glut	PND5_IVH_PND5_Control
Il18	0.664133	1.77977	1.06184	1.67612	0.0937148	0.938952	L6 CT Ctx Glut	PND5_IVH_PND5_Control
Nfrkb	34.7986	0.0445074	0.142856	0.311553	0.75538	0.992708	L6 CT Ctx Glut	PND5_IVH_PND5_Control
Sdhd	6.73157	0.421518	0.32812	1.28465	0.198916	0.961431	L6 CT Ctx Glut	PND5_IVH_PND5_Control
Aplp2	65.1182	-0.0831748	0.109404	-0.760257	0.447101	0.978174	L6 CT Ctx Glut	PND5_IVH_PND5_Control
Adam10	73.9718	-0.0108787	0.104134	-0.104469	0.916798	0.992711	L6 CT Ctx Glut	PND5_IVH_PND5_Control
Mns1	1.92298	0.527561	0.626725	0.841774	0.399914	0.978174	L6 CT Ctx Glut	PND5_IVH_PND5_Control
Col6a4	1.72662	-0.427012	0.634925	-0.67254	0.50124	0.978791	L6 CT Ctx Glut	PND5_IVH_PND5_Control
Tspan3	39.9831	-0.120377	0.138564	-0.868747	0.384985	0.978174	L6 CT Ctx Glut	PND5_IVH_PND5_Control
Myo5c	0.472398	-3.16276	1.60335	-1.97259	0.0485424	0.881423	L6 CT Ctx Glut	PND5_IVH_PND5_Control
Tex9	10.6594	-0.00167755	0.253669	-0.00661312	0.994724	0.997976	L6 CT Ctx Glut	PND5_IVH_PND5_Control
Nkapd1	12.5494	0.26253	0.23875	1.0996	0.271507	0.963255	L6 CT Ctx Glut	PND5_IVH_PND5_Control
Mon1a	17.1139	-0.10002	0.207592	-0.481812	0.62994	0.983532	L6 CT Ctx Glut	PND5_IVH_PND5_Control
Pih1d2	9.15068	-0.174879	0.273695	-0.638956	0.522852	0.98049	L6 CT Ctx Glut	PND5_IVH_PND5_Control
Dlat	37.109	0.183443	0.14075	1.30333	0.192461	0.961431	L6 CT Ctx Glut	PND5_IVH_PND5_Control
Polr2m	9.466	-0.120282	0.282741	-0.425414	0.670535	0.989004	L6 CT Ctx Glut	PND5_IVH_PND5_Control
Rbm6	184.682	0.0893678	0.0684848	1.30493	0.191917	0.961431	L6 CT Ctx Glut	PND5_IVH_PND5_Control
Dnaaf4	4.00444	-0.00317409	0.433039	-0.0073298	0.994152	0.997976	L6 CT Ctx Glut	PND5_IVH_PND5_Control
Pierce2	3.34741	-0.236606	0.492314	-0.4806	0.630801	0.983643	L6 CT Ctx Glut	PND5_IVH_PND5_Control
Tmod3	66.0652	-0.0268664	0.113219	-0.237295	0.812428	0.992708	L6 CT Ctx Glut	PND5_IVH_PND5_Control
Pik3r4	10.5991	-0.0482382	0.265402	-0.181755	0.855775	0.992708	L6 CT Ctx Glut	PND5_IVH_PND5_Control
Atosa	32.5758	-0.103716	0.147438	-0.703458	0.48177	0.978174	L6 CT Ctx Glut	PND5_IVH_PND5_Control
Ccpg1	20.5284	-0.04318	0.185398	-0.232904	0.815836	0.992708	L6 CT Ctx Glut	PND5_IVH_PND5_Control
Pygo1	12.663	0.453108	0.244632	1.8522	0.0639969	0.912189	L6 CT Ctx Glut	PND5_IVH_PND5_Control
Arpp19	16.5734	-0.11315	0.208701	-0.542163	0.587706	0.983261	L6 CT Ctx Glut	PND5_IVH_PND5_Control
Pigb	11.1694	0.154526	0.257775	0.599458	0.548867	0.983118	L6 CT Ctx Glut	PND5_IVH_PND5_Control
Col6a6	3.72083	-0.572845	0.438917	-1.30513	0.191848	0.961431	L6 CT Ctx Glut	PND5_IVH_PND5_Control
Pigbos1	4.23331	-0.138309	0.413443	-0.33453	0.73798	0.992708	L6 CT Ctx Glut	PND5_IVH_PND5_Control
Myo5a	147.64	-0.0679065	0.0753793	-0.900864	0.367661	0.976377	L6 CT Ctx Glut	PND5_IVH_PND5_Control
Mlh1	14.1179	-0.053939	0.22041	-0.244721	0.806673	0.992708	L6 CT Ctx Glut	PND5_IVH_PND5_Control
Elp6	5.953	0.734731	0.365608	2.00962	0.0444719	0.870716	L6 CT Ctx Glut	PND5_IVH_PND5_Control
Rps27l	1.46301	0.714089	0.799758	0.892882	0.37192	0.977063	L6 CT Ctx Glut	PND5_IVH_PND5_Control
Nme6	0.814039	0.538536	0.888079	0.606405	0.544246	0.982466	L6 CT Ctx Glut	PND5_IVH_PND5_Control
Tinag	4.35013	0.616986	0.400648	1.53997	0.123568	0.958486	L6 CT Ctx Glut	PND5_IVH_PND5_Control
Hmgcll1	59.9587	-0.076133	0.111986	-0.679842	0.496604	0.97867	L6 CT Ctx Glut	PND5_IVH_PND5_Control
Celsr3	17.9203	0.0370847	0.19756	0.187714	0.851101	0.992708	L6 CT Ctx Glut	PND5_IVH_PND5_Control
Gnb5	18.4659	-0.0240445	0.199722	-0.120389	0.904175	0.992708	L6 CT Ctx Glut	PND5_IVH_PND5_Control
Nckipsd	6.18954	-0.188693	0.34537	-0.546349	0.584826	0.983261	L6 CT Ctx Glut	PND5_IVH_PND5_Control
Elovl5	23.5229	0.175908	0.177731	0.989742	0.3223	0.974237	L6 CT Ctx Glut	PND5_IVH_PND5_Control
Slc26a6	1.67137	0.274816	0.627392	0.43803	0.661365	0.98873	L6 CT Ctx Glut	PND5_IVH_PND5_Control
Fbxo9	12.6231	-0.0714011	0.234994	-0.303842	0.761248	0.992708	L6 CT Ctx Glut	PND5_IVH_PND5_Control
Cilk1	38.0088	-0.0590649	0.136141	-0.433852	0.664396	0.989004	L6 CT Ctx Glut	PND5_IVH_PND5_Control
Mapk6	10.1459	0.783389	0.271151	2.88912	0.00386318	0.603659	L6 CT Ctx Glut	PND5_IVH_PND5_Control
Ddx43	1.80128	0.61852	0.681678	0.907349	0.364222	0.974312	L6 CT Ctx Glut	PND5_IVH_PND5_Control
Acy1	3.9255	-0.436679	0.417621	-1.04564	0.295729	0.968731	L6 CT Ctx Glut	PND5_IVH_PND5_Control
Tmod2	88.6227	0.084888	0.0978737	0.867322	0.385766	0.978174	L6 CT Ctx Glut	PND5_IVH_PND5_Control
Gsta4	2.21806	-0.753059	0.573144	-1.31391	0.188877	0.961431	L6 CT Ctx Glut	PND5_IVH_PND5_Control
Rora	26.1858	0.0688683	0.208189	0.330797	0.740798	0.992708	L6 CT Ctx Glut	PND5_IVH_PND5_Control
Abhd14a	4.22097	-0.537104	0.428147	-1.25449	0.209665	0.961431	L6 CT Ctx Glut	PND5_IVH_PND5_Control
Leo1	15.3341	0.204445	0.213192	0.958972	0.337573	0.974237	L6 CT Ctx Glut	PND5_IVH_PND5_Control
Abhd14b	1.07395	0.902753	0.98206	0.919244	0.357968	0.974237	L6 CT Ctx Glut	PND5_IVH_PND5_Control
Eef1a1	2.51984	1.48418	1.19991	1.23691	0.216119	0.961431	L6 CT Ctx Glut	PND5_IVH_PND5_Control
Pcbp4	16.2038	0.418369	0.213871	1.95618	0.0504442	0.885896	L6 CT Ctx Glut	PND5_IVH_PND5_Control
Rsl24d1	7.74597	-0.0504401	0.301987	-0.167028	0.867348	0.992708	L6 CT Ctx Glut	PND5_IVH_PND5_Control
Lysmd2	3.69508	-0.0402219	0.427535	-0.0940787	0.925047	0.992866	L6 CT Ctx Glut	PND5_IVH_PND5_Control
Rrp9	6.48653	0.713825	0.359913	1.98333	0.0473311	0.881223	L6 CT Ctx Glut	PND5_IVH_PND5_Control
Scg3	49.7898	0.1789	0.123265	1.45135	0.146683	0.958486	L6 CT Ctx Glut	PND5_IVH_PND5_Control
Filip1	2.38796	-0.281163	0.565736	-0.496986	0.619199	0.983261	L6 CT Ctx Glut	PND5_IVH_PND5_Control
Qars1	5.20537	-0.270914	0.373596	-0.725152	0.468359	0.978174	L6 CT Ctx Glut	PND5_IVH_PND5_Control
Gfral	1.53546	-0.0362364	0.718057	-0.0504645	0.959752	0.994629	L6 CT Ctx Glut	PND5_IVH_PND5_Control
Col12a1	2.07291	0.419137	0.590287	0.710057	0.477669	0.978174	L6 CT Ctx Glut	PND5_IVH_PND5_Control
Qrich1	42.5901	-0.00900869	0.135077	-0.0666929	0.946826	0.993831	L6 CT Ctx Glut	PND5_IVH_PND5_Control
Ndufaf3	2.28498	-0.844369	0.561881	-1.50276	0.132902	0.958486	L6 CT Ctx Glut	PND5_IVH_PND5_Control
Cox7a2	3.09984	2.49358	0.747882	3.33419	0.000855478	0.426971	L6 CT Ctx Glut	PND5_IVH_PND5_Control
Dalrd3	3.69137	-0.1823	0.429349	-0.424597	0.671131	0.989004	L6 CT Ctx Glut	PND5_IVH_PND5_Control
Tmem30a	25.7965	0.14206	0.169463	0.838296	0.401865	0.978174	L6 CT Ctx Glut	PND5_IVH_PND5_Control
Wdr6	7.68668	0.184789	0.320027	0.577418	0.563657	0.983261	L6 CT Ctx Glut	PND5_IVH_PND5_Control
Irak1bp1	21.7354	-0.0897544	0.201613	-0.445181	0.656189	0.987445	L6 CT Ctx Glut	PND5_IVH_PND5_Control
P4htm	16.6642	-0.0160696	0.204497	-0.0785809	0.937366	0.993831	L6 CT Ctx Glut	PND5_IVH_PND5_Control
Lca5	15.0796	-0.072091	0.215338	-0.33478	0.737791	0.992708	L6 CT Ctx Glut	PND5_IVH_PND5_Control
Lrrfip2	94.2811	0.0437421	0.0933828	0.468417	0.639486	0.983761	L6 CT Ctx Glut	PND5_IVH_PND5_Control
Mei4	11.6709	0.158192	0.245183	0.645201	0.518797	0.978838	L6 CT Ctx Glut	PND5_IVH_PND5_Control
Pth1r	1.58703	-0.668973	0.643114	-1.04021	0.298243	0.968731	L6 CT Ctx Glut	PND5_IVH_PND5_Control
Htr1b	3.03925	-0.907016	0.495519	-1.83044	0.0671845	0.913224	L6 CT Ctx Glut	PND5_IVH_PND5_Control
Cd109	2.06153	-0.31545	0.600442	-0.525363	0.599331	0.983261	L6 CT Ctx Glut	PND5_IVH_PND5_Control
Arih2	45.3777	0.206958	0.130825	1.58195	0.113662	0.957137	L6 CT Ctx Glut	PND5_IVH_PND5_Control
Herc1	287.663	-0.00577715	0.0600352	-0.0962293	0.923338	0.992866	L6 CT Ctx Glut	PND5_IVH_PND5_Control
Slc25a20	11.5413	-0.129872	0.24733	-0.525095	0.599517	0.983261	L6 CT Ctx Glut	PND5_IVH_PND5_Control
Nek11	10.6991	0.0883156	0.25668	0.344069	0.730795	0.992708	L6 CT Ctx Glut	PND5_IVH_PND5_Control
Gmppb	2.71097	0.599023	0.524037	1.14309	0.253	0.961855	L6 CT Ctx Glut	PND5_IVH_PND5_Control
Prkar2a	48.7991	-0.101182	0.124341	-0.813741	0.415793	0.978174	L6 CT Ctx Glut	PND5_IVH_PND5_Control
Usp3	23.9164	0.111107	0.173193	0.641521	0.521184	0.980441	L6 CT Ctx Glut	PND5_IVH_PND5_Control
Aste1	9.97162	0.443264	0.270434	1.63908	0.101196	0.943734	L6 CT Ctx Glut	PND5_IVH_PND5_Control
Tmie	0.551383	-0.991546	1.07572	-0.921751	0.356659	0.974237	L6 CT Ctx Glut	PND5_IVH_PND5_Control
Als2cl	0.717186	-0.436568	0.897139	-0.486623	0.626526	0.983532	L6 CT Ctx Glut	PND5_IVH_PND5_Control
Myo6	4.52949	-0.203379	0.396656	-0.512735	0.608137	0.983261	L6 CT Ctx Glut	PND5_IVH_PND5_Control
Amigo3	1.19799	0.636971	0.864621	0.736706	0.461301	0.978174	L6 CT Ctx Glut	PND5_IVH_PND5_Control
Rnf123	13.4031	0.031763	0.226173	0.140437	0.888315	0.992708	L6 CT Ctx Glut	PND5_IVH_PND5_Control
Smarcc1	72.9599	0.0138788	0.104966	0.132222	0.894809	0.992708	L6 CT Ctx Glut	PND5_IVH_PND5_Control
Mlip	167.685	-0.123767	0.0760803	-1.6268	0.10378	0.95136	L6 CT Ctx Glut	PND5_IVH_PND5_Control
Ripply2	4.44835	0.263439	0.398574	0.660954	0.508642	0.978791	L6 CT Ctx Glut	PND5_IVH_PND5_Control
Atp2c1	85.3659	0.0486227	0.097565	0.498362	0.618229	0.983261	L6 CT Ctx Glut	PND5_IVH_PND5_Control
Cyb5r4	38.0316	0.150743	0.137053	1.09989	0.271379	0.963255	L6 CT Ctx Glut	PND5_IVH_PND5_Control
Lrrc1	8.14076	0.120105	0.303857	0.395269	0.692644	0.989004	L6 CT Ctx Glut	PND5_IVH_PND5_Control
Dipk2a	0.630757	-1.53208	1.06122	-1.44369	0.148825	0.958486	L6 CT Ctx Glut	PND5_IVH_PND5_Control
Hmgn3	52.0105	0.312729	0.121857	2.56636	0.0102772	0.738876	L6 CT Ctx Glut	PND5_IVH_PND5_Control
Elovl4	12.9049	-0.303762	0.228512	-1.32931	0.183746	0.961431	L6 CT Ctx Glut	PND5_IVH_PND5_Control
Morf4l1	79.0697	-0.059455	0.100807	-0.589789	0.555332	0.983261	L6 CT Ctx Glut	PND5_IVH_PND5_Control
Apeh	16.1777	-0.0975664	0.202098	-0.482768	0.62926	0.983532	L6 CT Ctx Glut	PND5_IVH_PND5_Control
Slc9a9	49.4876	0.0360044	0.126592	0.284414	0.776093	0.992708	L6 CT Ctx Glut	PND5_IVH_PND5_Control
Gnai2	8.56663	0.212207	0.309107	0.686517	0.492387	0.978174	L6 CT Ctx Glut	PND5_IVH_PND5_Control
Rasgrf1	5.02849	-0.171431	0.37365	-0.4588	0.646378	0.984592	L6 CT Ctx Glut	PND5_IVH_PND5_Control
Klhdc8b	2.93208	0.502135	0.531641	0.9445	0.344914	0.974237	L6 CT Ctx Glut	PND5_IVH_PND5_Control
Arhgap42	0.75264	0.721788	0.972229	0.742405	0.457842	0.978174	L6 CT Ctx Glut	PND5_IVH_PND5_Control
Ccdc71	14.3334	0.0221423	0.221791	0.0998341	0.920476	0.992711	L6 CT Ctx Glut	PND5_IVH_PND5_Control
Bckdhb	29.8798	0.0296544	0.172341	0.172069	0.863384	0.992708	L6 CT Ctx Glut	PND5_IVH_PND5_Control
Mst1r	0.521118	-0.505334	1.13015	-0.447139	0.654774	0.9866	L6 CT Ctx Glut	PND5_IVH_PND5_Control
Hcrtr2	44.2872	0.315824	0.133386	2.36774	0.0178969	0.765351	L6 CT Ctx Glut	PND5_IVH_PND5_Control
Nck1	19.2763	-0.139448	0.194876	-0.715576	0.474253	0.978174	L6 CT Ctx Glut	PND5_IVH_PND5_Control
Gclc	12.6255	-0.217267	0.231726	-0.937602	0.348449	0.974237	L6 CT Ctx Glut	PND5_IVH_PND5_Control
Sesn3	67.0704	-0.147649	0.114115	-1.29386	0.195713	0.961431	L6 CT Ctx Glut	PND5_IVH_PND5_Control
RGD1560775	1.3024	-0.325305	0.778354	-0.417939	0.675992	0.989004	L6 CT Ctx Glut	PND5_IVH_PND5_Control
Phip	122.313	-0.0659155	0.0826562	-0.797466	0.425181	0.978174	L6 CT Ctx Glut	PND5_IVH_PND5_Control
Me1	24.3995	-0.400049	0.175535	-2.27903	0.0226652	0.785848	L6 CT Ctx Glut	PND5_IVH_PND5_Control
LOC498675	0.878924	0.0694547	0.875931	0.0792924	0.9368	0.993831	L6 CT Ctx Glut	PND5_IVH_PND5_Control
Endod1	3.15068	0.630806	0.481934	1.3089	0.190567	0.961431	L6 CT Ctx Glut	PND5_IVH_PND5_Control
Ankrd49	13.5585	0.222555	0.228324	0.974734	0.329692	0.974237	L6 CT Ctx Glut	PND5_IVH_PND5_Control
Ibtk	41.3906	-0.240652	0.132132	-1.8213	0.0685612	0.913224	L6 CT Ctx Glut	PND5_IVH_PND5_Control
Mre11	20.0152	0.239142	0.197252	1.21237	0.225371	0.961431	L6 CT Ctx Glut	PND5_IVH_PND5_Control
Zfp949	9.32443	-0.0757685	0.282046	-0.268639	0.788208	0.992708	L6 CT Ctx Glut	PND5_IVH_PND5_Control
Prss35	0.501157	2.01956	1.42538	1.41685	0.156526	0.958585	L6 CT Ctx Glut	PND5_IVH_PND5_Control
LOC108348070	3.25187	0.862063	0.526877	1.63617	0.101803	0.943734	L6 CT Ctx Glut	PND5_IVH_PND5_Control
Mrap2	13.0621	0.238244	0.235976	1.00961	0.312682	0.971234	L6 CT Ctx Glut	PND5_IVH_PND5_Control
Panx1	24.8077	0.113629	0.171314	0.663277	0.507153	0.978791	L6 CT Ctx Glut	PND5_IVH_PND5_Control
Cep162	23.2552	0.209162	0.17766	1.17731	0.23907	0.961855	L6 CT Ctx Glut	PND5_IVH_PND5_Control
Adamts7	1.89901	0.659537	0.668144	0.987118	0.323585	0.974237	L6 CT Ctx Glut	PND5_IVH_PND5_Control
Tpbg	1.03253	-0.663188	0.930625	-0.712627	0.476076	0.978174	L6 CT Ctx Glut	PND5_IVH_PND5_Control
Ube3d	21.3981	0.047295	0.185854	0.254474	0.799129	0.992708	L6 CT Ctx Glut	PND5_IVH_PND5_Control
Dnajc13	83.5249	-0.0735435	0.0979273	-0.751001	0.452652	0.978174	L6 CT Ctx Glut	PND5_IVH_PND5_Control
Amotl1	17.4836	-0.243468	0.201164	-1.2103	0.226166	0.961431	L6 CT Ctx Glut	PND5_IVH_PND5_Control
Senp6	144.474	-0.144364	0.0769936	-1.87501	0.0607909	0.912189	L6 CT Ctx Glut	PND5_IVH_PND5_Control
Gk5	11.2128	-0.16428	0.253703	-0.647526	0.517292	0.978791	L6 CT Ctx Glut	PND5_IVH_PND5_Control
Cntn5	672.654	0.0488647	0.0770959	0.633817	0.5262	0.98049	L6 CT Ctx Glut	PND5_IVH_PND5_Control
Tmed3	0.587044	0.29279	1.08076	0.270911	0.786459	0.992708	L6 CT Ctx Glut	PND5_IVH_PND5_Control
Tfdp2	30.2788	0.360655	0.157331	2.29234	0.0218861	0.783731	L6 CT Ctx Glut	PND5_IVH_PND5_Control
Nt5e	17.8873	-0.457548	0.22082	-2.07204	0.0382618	0.853998	L6 CT Ctx Glut	PND5_IVH_PND5_Control
Arpp21	1574.31	0.0124626	0.0478462	0.260472	0.794499	0.992708	L6 CT Ctx Glut	PND5_IVH_PND5_Control
Snx14	85.5703	-0.267977	0.10434	-2.56832	0.0102194	0.738876	L6 CT Ctx Glut	PND5_IVH_PND5_Control
Tbc1d2b	19.0347	-0.0560158	0.198706	-0.281903	0.778018	0.992708	L6 CT Ctx Glut	PND5_IVH_PND5_Control
Atp1b3	10.7173	-0.115463	0.277211	-0.416517	0.677031	0.989004	L6 CT Ctx Glut	PND5_IVH_PND5_Control
Stac	16.9961	0.375456	0.20628	1.82013	0.068739	0.913224	L6 CT Ctx Glut	PND5_IVH_PND5_Control
Cep57	23.5448	-0.0608517	0.178066	-0.341737	0.732549	0.992708	L6 CT Ctx Glut	PND5_IVH_PND5_Control
Dop1a	129.352	0.104387	0.0815295	1.28036	0.200418	0.961431	L6 CT Ctx Glut	PND5_IVH_PND5_Control
Rbm5	260.965	0.0127347	0.0607003	0.209796	0.833827	0.992708	L6 CT Ctx Glut	PND5_IVH_PND5_Control
Pgm3	7.27173	-0.0933426	0.302674	-0.308393	0.757783	0.992708	L6 CT Ctx Glut	PND5_IVH_PND5_Control
Fam76b	55.8102	-0.0324424	0.118007	-0.27492	0.783378	0.992708	L6 CT Ctx Glut	PND5_IVH_PND5_Control
Smco4	0.590371	-1.02489	1.03424	-0.990958	0.321706	0.974237	L6 CT Ctx Glut	PND5_IVH_PND5_Control
Snap91	191.439	0.0229636	0.0678426	0.338484	0.734998	0.992708	L6 CT Ctx Glut	PND5_IVH_PND5_Control
Trank1	185.224	0.0390982	0.0686383	0.569626	0.568931	0.983261	L6 CT Ctx Glut	PND5_IVH_PND5_Control
Trpc6	2.48062	-1.06186	0.589913	-1.80003	0.0718558	0.913766	L6 CT Ctx Glut	PND5_IVH_PND5_Control
Cwc15	13.0396	0.159804	0.233343	0.684845	0.493442	0.978174	L6 CT Ctx Glut	PND5_IVH_PND5_Control
Vstm5	3.95039	-0.0273809	0.421416	-0.0649735	0.948195	0.993831	L6 CT Ctx Glut	PND5_IVH_PND5_Control
Med17	18.3437	0.146843	0.200995	0.730581	0.465035	0.978174	L6 CT Ctx Glut	PND5_IVH_PND5_Control
Map4	105.709	-0.151144	0.0902201	-1.67528	0.0938796	0.938952	L6 CT Ctx Glut	PND5_IVH_PND5_Control
Fat3	244.504	-0.0722904	0.0712235	-1.01498	0.310116	0.971234	L6 CT Ctx Glut	PND5_IVH_PND5_Control
U2surp	80.9881	-0.0574932	0.102223	-0.56243	0.573823	0.983261	L6 CT Ctx Glut	PND5_IVH_PND5_Control
C8h11orf54	12.3165	-0.301435	0.241725	-1.24702	0.212391	0.961431	L6 CT Ctx Glut	PND5_IVH_PND5_Control
Taf1d	198.271	-0.0160478	0.0737315	-0.217652	0.8277	0.992708	L6 CT Ctx Glut	PND5_IVH_PND5_Control
Clstn2	574.44	0.0852379	0.0592746	1.43802	0.15043	0.958486	L6 CT Ctx Glut	PND5_IVH_PND5_Control
LOC689840	0.565689	-1.34932	1.07629	-1.25368	0.209958	0.961431	L6 CT Ctx Glut	PND5_IVH_PND5_Control
Ubp1	54.6019	0.1206	0.11942	1.00988	0.312554	0.971234	L6 CT Ctx Glut	PND5_IVH_PND5_Control
Crtap	1.3204	-0.577701	0.78518	-0.735755	0.46188	0.978174	L6 CT Ctx Glut	PND5_IVH_PND5_Control
Pstpip1	0.783596	-0.201313	1.02698	-0.196024	0.844591	0.992708	L6 CT Ctx Glut	PND5_IVH_PND5_Control
Cep295	34.6569	-0.0966534	0.142539	-0.678085	0.497718	0.978697	L6 CT Ctx Glut	PND5_IVH_PND5_Control
Stt3b	40.3152	-0.111892	0.133471	-0.838328	0.401847	0.978174	L6 CT Ctx Glut	PND5_IVH_PND5_Control
Mras	18.0682	0.0409064	0.203258	0.201254	0.8405	0.992708	L6 CT Ctx Glut	PND5_IVH_PND5_Control
Elmod1	334.714	0.165194	0.0607703	2.71834	0.00656102	0.726295	L6 CT Ctx Glut	PND5_IVH_PND5_Control
Slc36a4	8.84843	-0.00864345	0.282255	-0.0306229	0.97557	0.997	L6 CT Ctx Glut	PND5_IVH_PND5_Control
LOC501038	1.58612	-0.345453	0.704422	-0.490407	0.623846	0.983493	L6 CT Ctx Glut	PND5_IVH_PND5_Control
Acvr2b	5.57633	-0.204609	0.354002	-0.577989	0.563272	0.983261	L6 CT Ctx Glut	PND5_IVH_PND5_Control
Etfa	28.663	-0.0553404	0.156938	-0.352626	0.724369	0.992384	L6 CT Ctx Glut	PND5_IVH_PND5_Control
Chordc1	22.9735	0.141968	0.184119	0.771065	0.440668	0.978174	L6 CT Ctx Glut	PND5_IVH_PND5_Control
Fbxl2	45.7355	0.125397	0.138855	0.903079	0.366484	0.975593	L6 CT Ctx Glut	PND5_IVH_PND5_Control
Idh3a	24.7169	-0.024275	0.168965	-0.143669	0.885762	0.992708	L6 CT Ctx Glut	PND5_IVH_PND5_Control
Faim	12.5896	-0.0450138	0.241116	-0.186689	0.851904	0.992708	L6 CT Ctx Glut	PND5_IVH_PND5_Control
Ccdc82	23.167	0.166105	0.180515	0.920173	0.357482	0.974237	L6 CT Ctx Glut	PND5_IVH_PND5_Control
Cxadrl1	0.354238	-1.496	1.32827	-1.12627	0.26005	0.961855	L6 CT Ctx Glut	PND5_IVH_PND5_Control
Maml2	59.0373	0.361203	0.11557	3.12541	0.00177558	0.486251	L6 CT Ctx Glut	PND5_IVH_PND5_Control
Cnot10	88.1405	-0.0954441	0.0955405	-0.99899	0.317799	0.974237	L6 CT Ctx Glut	PND5_IVH_PND5_Control
Dync1li1	45.0579	0.0189381	0.131452	0.144068	0.885447	0.992708	L6 CT Ctx Glut	PND5_IVH_PND5_Control
Syncrip	95.6186	0.0960813	0.0953013	1.00818	0.313366	0.971234	L6 CT Ctx Glut	PND5_IVH_PND5_Control
Ireb2	52.9507	-0.0717433	0.121107	-0.592394	0.553587	0.983261	L6 CT Ctx Glut	PND5_IVH_PND5_Control
Fdx1	5.14474	0.531497	0.379541	1.40037	0.161403	0.961431	L6 CT Ctx Glut	PND5_IVH_PND5_Control
Amotl2	1.03191	-0.808607	0.887754	-0.910845	0.362377	0.974237	L6 CT Ctx Glut	PND5_IVH_PND5_Control
Naalad2	0.576698	-1.34958	1.07781	-1.25216	0.210512	0.961431	L6 CT Ctx Glut	PND5_IVH_PND5_Control
Nmnat3	2.72983	-0.21168	0.535625	-0.395201	0.692694	0.989004	L6 CT Ctx Glut	PND5_IVH_PND5_Control
Cdc25a	8.57143	-0.211766	0.30133	-0.702772	0.482198	0.978174	L6 CT Ctx Glut	PND5_IVH_PND5_Control
Rpsa	8.45543	0.350033	0.912971	0.383399	0.701424	0.989213	L6 CT Ctx Glut	PND5_IVH_PND5_Control
Rdx	64.3509	-0.050318	0.111832	-0.449941	0.652753	0.986167	L6 CT Ctx Glut	PND5_IVH_PND5_Control
Zbtb38	87.0462	0.113288	0.0967749	1.17064	0.241745	0.961855	L6 CT Ctx Glut	PND5_IVH_PND5_Control
Scap	32.3992	-0.044898	0.147387	-0.304627	0.76065	0.992708	L6 CT Ctx Glut	PND5_IVH_PND5_Control
Ptpn23	15.6353	0.00305297	0.206093	0.0148136	0.988181	0.997623	L6 CT Ctx Glut	PND5_IVH_PND5_Control
Zbtb47	6.49916	0.142892	0.345062	0.414106	0.678797	0.989004	L6 CT Ctx Glut	PND5_IVH_PND5_Control
Pxylp1	0.456882	2.00685	1.35852	1.47723	0.139614	0.958486	L6 CT Ctx Glut	PND5_IVH_PND5_Control
Sema3f	10.3069	0.323233	0.26944	1.19965	0.230277	0.961431	L6 CT Ctx Glut	PND5_IVH_PND5_Control
Rnf7	7.6251	0.450655	0.327968	1.37408	0.169417	0.961431	L6 CT Ctx Glut	PND5_IVH_PND5_Control
Zfp317	17.9118	-0.00675816	0.20067	-0.033678	0.973134	0.996779	L6 CT Ctx Glut	PND5_IVH_PND5_Control
Dbr1	2.86162	0.124952	0.507038	0.246435	0.805346	0.992708	L6 CT Ctx Glut	PND5_IVH_PND5_Control
Dclk3	0.563679	0.438262	1.06128	0.412958	0.679637	0.989004	L6 CT Ctx Glut	PND5_IVH_PND5_Control
Cmc1	2.49296	0.487461	0.546705	0.891634	0.372589	0.978174	L6 CT Ctx Glut	PND5_IVH_PND5_Control
Dzip1l	13.581	0.174011	0.230171	0.756009	0.449644	0.978174	L6 CT Ctx Glut	PND5_IVH_PND5_Control
Plcd1	3.62159	0.201451	0.48357	0.41659	0.676978	0.989004	L6 CT Ctx Glut	PND5_IVH_PND5_Control
Slc35g2	1.39597	-0.704838	0.729945	-0.965604	0.334242	0.974237	L6 CT Ctx Glut	PND5_IVH_PND5_Control
Zc3h12c	27.0474	-0.181968	0.161992	-1.12331	0.261305	0.961855	L6 CT Ctx Glut	PND5_IVH_PND5_Control
Rasa2	153.121	0.0852451	0.0738464	1.15436	0.248354	0.961855	L6 CT Ctx Glut	PND5_IVH_PND5_Control
Ss18l2	1.39836	0.649659	0.823689	0.788718	0.430277	0.978174	L6 CT Ctx Glut	PND5_IVH_PND5_Control
Psma4	11.1128	-0.177149	0.253826	-0.697912	0.485232	0.978174	L6 CT Ctx Glut	PND5_IVH_PND5_Control
Zfp846	56.4725	-0.0856418	0.115999	-0.738301	0.460332	0.978174	L6 CT Ctx Glut	PND5_IVH_PND5_Control
Myrip	12.0701	0.297195	0.242705	1.22451	0.220759	0.961431	L6 CT Ctx Glut	PND5_IVH_PND5_Control
Zcwpw2	22.2451	0.0275203	0.181916	0.15128	0.879755	0.992708	L6 CT Ctx Glut	PND5_IVH_PND5_Control
Dnaja4	11.4633	0.417612	0.259938	1.60658	0.108146	0.954309	L6 CT Ctx Glut	PND5_IVH_PND5_Control
Azi2	21.8186	-0.207534	0.179085	-1.15886	0.246514	0.961855	L6 CT Ctx Glut	PND5_IVH_PND5_Control
C8h11orf71	0.442103	-1.08235	1.29167	-0.837947	0.40206	0.978174	L6 CT Ctx Glut	PND5_IVH_PND5_Control
Ppan	14.4329	-0.166982	0.219619	-0.760327	0.447059	0.978174	L6 CT Ctx Glut	PND5_IVH_PND5_Control
Olfm2	125.89	-0.00519532	0.0834436	-0.0622614	0.950355	0.994606	L6 CT Ctx Glut	PND5_IVH_PND5_Control
Klhl18	36.0311	0.0913957	0.140183	0.651974	0.514418	0.978791	L6 CT Ctx Glut	PND5_IVH_PND5_Control
Ephb1	411.576	-0.0661271	0.0679834	-0.972694	0.330706	0.974237	L6 CT Ctx Glut	PND5_IVH_PND5_Control
Nktr	184.298	-0.008632	0.0685851	-0.125858	0.899844	0.992708	L6 CT Ctx Glut	PND5_IVH_PND5_Control
Ptpn9	105.51	-0.0134864	0.0883357	-0.152673	0.878656	0.992708	L6 CT Ctx Glut	PND5_IVH_PND5_Control
Icam5	1.53121	0.910631	0.725993	1.25432	0.209724	0.961431	L6 CT Ctx Glut	PND5_IVH_PND5_Control
Spsb4	5.54089	1.11608	0.389784	2.86334	0.00419202	0.636287	L6 CT Ctx Glut	PND5_IVH_PND5_Control
Kif9	4.93119	0.0102688	0.377621	0.0271935	0.978305	0.997	L6 CT Ctx Glut	PND5_IVH_PND5_Control
Pccb	9.75012	-0.391862	0.265312	-1.47699	0.13968	0.958486	L6 CT Ctx Glut	PND5_IVH_PND5_Control
Chrna3	0.809278	0.730452	0.988258	0.739131	0.459827	0.978174	L6 CT Ctx Glut	PND5_IVH_PND5_Control
Fbxl12	44.6876	-0.00865231	0.129132	-0.0670036	0.946579	0.993831	L6 CT Ctx Glut	PND5_IVH_PND5_Control
Exog	5.02089	-0.495534	0.380414	-1.30262	0.192705	0.961431	L6 CT Ctx Glut	PND5_IVH_PND5_Control
Ubl5	3.53339	-0.100281	0.451254	-0.222227	0.824137	0.992708	L6 CT Ctx Glut	PND5_IVH_PND5_Control
Pik3cb	35.4741	-0.0868481	0.143709	-0.604332	0.545623	0.982466	L6 CT Ctx Glut	PND5_IVH_PND5_Control
Pin1	10.8009	-0.0273593	0.256512	-0.106659	0.91506	0.992711	L6 CT Ctx Glut	PND5_IVH_PND5_Control
Atm	45.8439	-0.232734	0.127972	-1.81864	0.0689667	0.913224	L6 CT Ctx Glut	PND5_IVH_PND5_Control
Esyt3	1.4395	-0.165434	0.758746	-0.218036	0.827401	0.992708	L6 CT Ctx Glut	PND5_IVH_PND5_Control
Eif3g	1.51111	-0.471669	0.74052	-0.636943	0.524162	0.98049	L6 CT Ctx Glut	PND5_IVH_PND5_Control
LOC102553278	7.97171	0.235983	0.30557	0.772269	0.439955	0.978174	L6 CT Ctx Glut	PND5_IVH_PND5_Control
Scamp5	0.508818	1.11428	1.28794	0.865169	0.386946	0.978174	L6 CT Ctx Glut	PND5_IVH_PND5_Control
Copb2	15.6633	0.0130017	0.211059	0.0616023	0.95088	0.994606	L6 CT Ctx Glut	PND5_IVH_PND5_Control
Ip6k2	71.1436	-0.0240301	0.105517	-0.227737	0.819851	0.992708	L6 CT Ctx Glut	PND5_IVH_PND5_Control
Setd2	79.2685	-0.0357135	0.1049	-0.340454	0.733515	0.992708	L6 CT Ctx Glut	PND5_IVH_PND5_Control
Peak1	74.2241	0.0538524	0.104477	0.515447	0.60624	0.983261	L6 CT Ctx Glut	PND5_IVH_PND5_Control
Keap1	22.9644	-0.0851843	0.17417	-0.489087	0.62478	0.983532	L6 CT Ctx Glut	PND5_IVH_PND5_Control
Xylb	6.60983	-0.125668	0.344226	-0.365073	0.715057	0.99065	L6 CT Ctx Glut	PND5_IVH_PND5_Control
Hmg20a	53.7164	-0.0366744	0.118409	-0.309727	0.756769	0.992708	L6 CT Ctx Glut	PND5_IVH_PND5_Control
Neil1	1.06366	-0.440594	0.802135	-0.549277	0.582815	0.983261	L6 CT Ctx Glut	PND5_IVH_PND5_Control
Mrps22	17.4538	-0.20124	0.210076	-0.957943	0.338092	0.974237	L6 CT Ctx Glut	PND5_IVH_PND5_Control
Dhx30	58.2683	0.0750541	0.113819	0.659413	0.50963	0.978791	L6 CT Ctx Glut	PND5_IVH_PND5_Control
Trpc1	58.918	-0.0115489	0.113951	-0.101349	0.919273	0.992711	L6 CT Ctx Glut	PND5_IVH_PND5_Control
Npat	42.4499	0.0210262	0.139555	0.150666	0.880239	0.992708	L6 CT Ctx Glut	PND5_IVH_PND5_Control
Pomgnt2	5.18351	0.089033	0.372429	0.239061	0.811059	0.992708	L6 CT Ctx Glut	PND5_IVH_PND5_Control
Eif1b	6.71527	0.0435948	0.326781	0.133407	0.893872	0.992708	L6 CT Ctx Glut	PND5_IVH_PND5_Control
Pls1	1.57862	-0.344265	0.663505	-0.518858	0.60386	0.983261	L6 CT Ctx Glut	PND5_IVH_PND5_Control
Myd88	0.424984	0.933411	1.33157	0.700987	0.483311	0.978174	L6 CT Ctx Glut	PND5_IVH_PND5_Control
Atr	24.5607	0.0147142	0.170702	0.0861981	0.931309	0.99324	L6 CT Ctx Glut	PND5_IVH_PND5_Control
Amt	11.4048	0.562622	0.254746	2.20856	0.027205	0.818327	L6 CT Ctx Glut	PND5_IVH_PND5_Control
Clasp2	348.258	0.00600086	0.0617716	0.097146	0.92261	0.992866	L6 CT Ctx Glut	PND5_IVH_PND5_Control
Acaa1a	8.17815	-0.445007	0.288279	-1.54366	0.12267	0.958486	L6 CT Ctx Glut	PND5_IVH_PND5_Control
Xrn1	137.241	-0.185045	0.0784181	-2.35972	0.0182888	0.765957	L6 CT Ctx Glut	PND5_IVH_PND5_Control
Lman1l	1.387	0.0148092	0.796765	0.0185866	0.985171	0.997	L6 CT Ctx Glut	PND5_IVH_PND5_Control
Slc25a36	93.834	0.212892	0.102643	2.07411	0.0380693	0.852409	L6 CT Ctx Glut	PND5_IVH_PND5_Control
Scaper	227.391	0.00440832	0.0641278	0.0687427	0.945194	0.993831	L6 CT Ctx Glut	PND5_IVH_PND5_Control
Ky	2.20446	0.0387116	0.583404	0.0663548	0.947095	0.993831	L6 CT Ctx Glut	PND5_IVH_PND5_Control
Plod2	2.34375	-0.210874	0.545029	-0.386904	0.698827	0.989004	L6 CT Ctx Glut	PND5_IVH_PND5_Control
Nbeal2	4.40293	0.306547	0.402184	0.762205	0.445937	0.978174	L6 CT Ctx Glut	PND5_IVH_PND5_Control
Acat1	51.1373	-0.135244	0.123022	-1.09934	0.271618	0.963255	L6 CT Ctx Glut	PND5_IVH_PND5_Control
Nphp3	6.84448	0.0230416	0.336516	0.068471	0.945411	0.993831	L6 CT Ctx Glut	PND5_IVH_PND5_Control
Pdcd6ip	15.027	-0.0563741	0.213495	-0.264054	0.791738	0.992708	L6 CT Ctx Glut	PND5_IVH_PND5_Control
Ube2q2	65.625	-0.102945	0.109226	-0.942501	0.345936	0.974237	L6 CT Ctx Glut	PND5_IVH_PND5_Control
Fbxo22	10.4689	-0.0803775	0.252625	-0.318169	0.750357	0.992708	L6 CT Ctx Glut	PND5_IVH_PND5_Control
Dlec1	0.619804	-0.250702	1.15268	-0.217495	0.827823	0.992708	L6 CT Ctx Glut	PND5_IVH_PND5_Control
Nrg4	1.65921	-0.857948	0.71956	-1.19232	0.233135	0.961448	L6 CT Ctx Glut	PND5_IVH_PND5_Control
Slc35f2	3.36585	-0.0311694	0.445065	-0.0700333	0.944167	0.993831	L6 CT Ctx Glut	PND5_IVH_PND5_Control
Cep63	16.293	-0.131703	0.203089	-0.6485	0.516662	0.978791	L6 CT Ctx Glut	PND5_IVH_PND5_Control
Acaa1b	2.74102	0.341703	0.566544	0.603137	0.546418	0.982568	L6 CT Ctx Glut	PND5_IVH_PND5_Control
Stoml1	3.42321	0.691666	0.470493	1.47009	0.141538	0.958486	L6 CT Ctx Glut	PND5_IVH_PND5_Control
Csk	15.2276	-0.126321	0.215398	-0.586453	0.557571	0.983261	L6 CT Ctx Glut	PND5_IVH_PND5_Control
Cck	4.57174	-0.807139	0.411473	-1.96159	0.0498105	0.88395	L6 CT Ctx Glut	PND5_IVH_PND5_Control
Cdv3	13.3357	0.284061	0.236504	1.20108	0.229719	0.961431	L6 CT Ctx Glut	PND5_IVH_PND5_Control
Zfp105	16.0911	0.0870234	0.203955	0.42668	0.669612	0.989004	L6 CT Ctx Glut	PND5_IVH_PND5_Control
Rhoa	34.0689	0.0400556	0.14499	0.276265	0.782345	0.992708	L6 CT Ctx Glut	PND5_IVH_PND5_Control
Ctnnb1	54.1894	-0.0769946	0.117912	-0.652981	0.513769	0.978791	L6 CT Ctx Glut	PND5_IVH_PND5_Control
Anapc13	6.06762	0.112588	0.341951	0.329252	0.741965	0.992708	L6 CT Ctx Glut	PND5_IVH_PND5_Control
Chst2	1.93497	-0.18982	0.607518	-0.312453	0.754697	0.992708	L6 CT Ctx Glut	PND5_IVH_PND5_Control
Pfkfb4	22.6897	0.0705526	0.179784	0.39243	0.69474	0.989004	L6 CT Ctx Glut	PND5_IVH_PND5_Control
Ulk4	30.6331	-0.136084	0.158751	-0.857219	0.391324	0.978174	L6 CT Ctx Glut	PND5_IVH_PND5_Control
Uba5	28.8457	0.263359	0.158645	1.66006	0.0969032	0.943734	L6 CT Ctx Glut	PND5_IVH_PND5_Control
Slco2a1	2.61618	0.67529	0.54502	1.23902	0.215339	0.961431	L6 CT Ctx Glut	PND5_IVH_PND5_Control
Shisa5	1.77688	1.05597	0.648399	1.62859	0.103401	0.950434	L6 CT Ctx Glut	PND5_IVH_PND5_Control
Ano10	18.4227	0.0878663	0.201678	0.435676	0.663072	0.989004	L6 CT Ctx Glut	PND5_IVH_PND5_Control
Ryk	42.999	-0.110576	0.132712	-0.8332	0.404732	0.978174	L6 CT Ctx Glut	PND5_IVH_PND5_Control
Ccdc12	7.10416	0.105026	0.314949	0.333469	0.73878	0.992708	L6 CT Ctx Glut	PND5_IVH_PND5_Control
Acad11	1.74811	1.09324	0.69028	1.58377	0.113247	0.957137	L6 CT Ctx Glut	PND5_IVH_PND5_Control
Ubl7	13.7872	-0.300775	0.234574	-1.28222	0.199766	0.961431	L6 CT Ctx Glut	PND5_IVH_PND5_Control
Atrip	32.8058	-0.125156	0.145916	-0.857727	0.391043	0.978174	L6 CT Ctx Glut	PND5_IVH_PND5_Control
Cmtm6	1.06828	0.387886	0.887371	0.437118	0.662026	0.988795	L6 CT Ctx Glut	PND5_IVH_PND5_Control
Cep70	26.3287	0.185949	0.170405	1.09122	0.275177	0.963255	L6 CT Ctx Glut	PND5_IVH_PND5_Control
Itga9	15.0202	0.0614184	0.215013	0.285649	0.775147	0.992708	L6 CT Ctx Glut	PND5_IVH_PND5_Control
Dixdc1	63.5853	0.0322905	0.109426	0.29509	0.767925	0.992708	L6 CT Ctx Glut	PND5_IVH_PND5_Control
Rbms3	53.8834	0.146223	0.119432	1.22432	0.220832	0.961431	L6 CT Ctx Glut	PND5_IVH_PND5_Control
Lsmem2	0.601557	-0.335766	1.08934	-0.308228	0.757908	0.992708	L6 CT Ctx Glut	PND5_IVH_PND5_Control
Cpne4	24.9573	-0.00957853	0.369405	-0.0259296	0.979313	0.997	L6 CT Ctx Glut	PND5_IVH_PND5_Control
Gpd1l	8.20007	-0.525882	0.29374	-1.7903	0.073406	0.913766	L6 CT Ctx Glut	PND5_IVH_PND5_Control
Msl2	62.2719	-0.132228	0.110973	-1.19153	0.233445	0.961448	L6 CT Ctx Glut	PND5_IVH_PND5_Control
Ppp2r3a	226.507	0.00975751	0.0640505	0.152341	0.878918	0.992708	L6 CT Ctx Glut	PND5_IVH_PND5_Control
Lrrc2	0.829503	-1.06943	0.917279	-1.16588	0.243664	0.961855	L6 CT Ctx Glut	PND5_IVH_PND5_Control
Glb1	7.98315	0.219477	0.306928	0.715076	0.474562	0.978174	L6 CT Ctx Glut	PND5_IVH_PND5_Control
Topbp1	21.96	-0.0332822	0.191581	-0.173724	0.862082	0.992708	L6 CT Ctx Glut	PND5_IVH_PND5_Control
Osbpl10	92.254	0.053238	0.097495	0.546059	0.585025	0.983261	L6 CT Ctx Glut	PND5_IVH_PND5_Control
Slc25a38	3.79796	0.371089	0.436324	0.850489	0.395053	0.978174	L6 CT Ctx Glut	PND5_IVH_PND5_Control
Tmem108	1048.28	0.0302937	0.0533777	0.567535	0.570351	0.983261	L6 CT Ctx Glut	PND5_IVH_PND5_Control
Entpd3	1.51931	-0.498548	0.666983	-0.747467	0.454782	0.978174	L6 CT Ctx Glut	PND5_IVH_PND5_Control
Sec22c	11.4004	0.291274	0.248368	1.17275	0.240895	0.961855	L6 CT Ctx Glut	PND5_IVH_PND5_Control
RGD1311745	2.49312	1.43701	0.630872	2.27781	0.0227378	0.785848	L6 CT Ctx Glut	PND5_IVH_PND5_Control
Arih1	115.614	0.0541753	0.0845791	0.640528	0.521829	0.980441	L6 CT Ctx Glut	PND5_IVH_PND5_Control
Grm2	1.48073	1.28112	0.73321	1.74727	0.0805905	0.918099	L6 CT Ctx Glut	PND5_IVH_PND5_Control
Kif15	1.90418	0.735115	0.611751	1.20166	0.229496	0.961431	L6 CT Ctx Glut	PND5_IVH_PND5_Control
Oxsr1	97.4516	-0.103929	0.0923939	-1.12485	0.260652	0.961855	L6 CT Ctx Glut	PND5_IVH_PND5_Control
Insyn1	3.95934	0.829106	0.44518	1.86241	0.0625459	0.912189	L6 CT Ctx Glut	PND5_IVH_PND5_Control
Snupn	18.9294	0.287944	0.194494	1.48047	0.138747	0.958486	L6 CT Ctx Glut	PND5_IVH_PND5_Control
Fam219b	8.32682	0.168203	0.292366	0.575318	0.565076	0.983261	L6 CT Ctx Glut	PND5_IVH_PND5_Control
Ccdc13	5.21935	0.368567	0.402729	0.915173	0.360101	0.974237	L6 CT Ctx Glut	PND5_IVH_PND5_Control
Neo1	118.58	-0.226115	0.0873905	-2.58741	0.00966997	0.738876	L6 CT Ctx Glut	PND5_IVH_PND5_Control
Snrk	16.3247	-0.185255	0.203947	-0.908349	0.363694	0.974312	L6 CT Ctx Glut	PND5_IVH_PND5_Control
Tmem202	0.415159	-0.951566	1.35771	-0.700859	0.483391	0.978174	L6 CT Ctx Glut	PND5_IVH_PND5_Control
Senp8	20.7254	0.131846	0.187647	0.702626	0.482289	0.978174	L6 CT Ctx Glut	PND5_IVH_PND5_Control
Zdhhc3	23.0848	0.189255	0.179209	1.05606	0.290941	0.968731	L6 CT Ctx Glut	PND5_IVH_PND5_Control
Lingo1	76.1565	-0.0778332	0.112322	-0.692947	0.488343	0.978174	L6 CT Ctx Glut	PND5_IVH_PND5_Control
Exosc7	20.0603	-0.101835	0.184551	-0.5518	0.581085	0.983261	L6 CT Ctx Glut	PND5_IVH_PND5_Control
Larp6	10.2308	-0.245091	0.264507	-0.926596	0.354136	0.974237	L6 CT Ctx Glut	PND5_IVH_PND5_Control
Scamp2	12.5612	-0.246284	0.235647	-1.04514	0.295959	0.968731	L6 CT Ctx Glut	PND5_IVH_PND5_Control
Tmem42	8.65997	-0.0672116	0.29066	-0.231238	0.81713	0.992708	L6 CT Ctx Glut	PND5_IVH_PND5_Control
Ulk3	2.26553	-0.0946914	0.561523	-0.168633	0.866085	0.992708	L6 CT Ctx Glut	PND5_IVH_PND5_Control
Trak1	38.8299	0.0260118	0.134603	0.193248	0.846765	0.992708	L6 CT Ctx Glut	PND5_IVH_PND5_Control
Commd4	19.933	0.0460583	0.198182	0.232404	0.816225	0.992708	L6 CT Ctx Glut	PND5_IVH_PND5_Control
Znf660	0.400199	2.40813	1.65112	1.45849	0.144707	0.958486	L6 CT Ctx Glut	PND5_IVH_PND5_Control
LOC102555317	17.8459	0.330104	0.213176	1.5485	0.121501	0.958486	L6 CT Ctx Glut	PND5_IVH_PND5_Control
Hcn4	2.33884	-0.0733813	0.55772	-0.131574	0.895321	0.992708	L6 CT Ctx Glut	PND5_IVH_PND5_Control
Cd276	18.9866	-0.00273023	0.197136	-0.0138495	0.98895	0.99774	L6 CT Ctx Glut	PND5_IVH_PND5_Control
Cox5a	2.19713	-2.85849	1.50246	-1.90254	0.0571003	0.909037	L6 CT Ctx Glut	PND5_IVH_PND5_Control
Hexa	11.4966	0.187211	0.256203	0.730713	0.464954	0.978174	L6 CT Ctx Glut	PND5_IVH_PND5_Control
Higd1a	11.2853	0.134193	0.255613	0.524983	0.599595	0.983261	L6 CT Ctx Glut	PND5_IVH_PND5_Control
Nptn	198.088	-0.13321	0.0665972	-2.00023	0.0454752	0.876808	L6 CT Ctx Glut	PND5_IVH_PND5_Control
Fyco1	1.54698	-0.155777	0.731497	-0.212957	0.831361	0.992708	L6 CT Ctx Glut	PND5_IVH_PND5_Control
Rec114	1.23932	-0.440822	0.771295	-0.571535	0.567637	0.983261	L6 CT Ctx Glut	PND5_IVH_PND5_Control
Edc3	30.4823	-0.0486523	0.15259	-0.318844	0.749845	0.992708	L6 CT Ctx Glut	PND5_IVH_PND5_Control
Clk3	13.35	0.126317	0.24272	0.520424	0.602768	0.983261	L6 CT Ctx Glut	PND5_IVH_PND5_Control
Arid3b	12.2128	0.145266	0.242113	0.599993	0.548511	0.983064	L6 CT Ctx Glut	PND5_IVH_PND5_Control
Wdr48	11.7414	0.164514	0.244892	0.671783	0.501722	0.978791	L6 CT Ctx Glut	PND5_IVH_PND5_Control
Mpi	4.23261	0.812542	0.439262	1.84979	0.0643438	0.912189	L6 CT Ctx Glut	PND5_IVH_PND5_Control
Sin3a	14.9793	-0.0512012	0.222576	-0.230039	0.818061	0.992708	L6 CT Ctx Glut	PND5_IVH_PND5_Control
Lztfl1	12.9757	0.0248871	0.233241	0.106701	0.915026	0.992711	L6 CT Ctx Glut	PND5_IVH_PND5_Control
Thsd4	22.709	0.723374	0.201198	3.59533	0.000323977	0.330326	L6 CT Ctx Glut	PND5_IVH_PND5_Control
Gorasp1	2.77224	-0.247597	0.489369	-0.505951	0.612891	0.983261	L6 CT Ctx Glut	PND5_IVH_PND5_Control
Man2c1	10.8956	0.238631	0.269049	0.886943	0.37511	0.978174	L6 CT Ctx Glut	PND5_IVH_PND5_Control
Ttc21a	0.536144	0.189015	1.00977	0.187187	0.851514	0.992708	L6 CT Ctx Glut	PND5_IVH_PND5_Control
Lars2	16.6376	-0.0974373	0.204817	-0.475728	0.634268	0.983761	L6 CT Ctx Glut	PND5_IVH_PND5_Control
Coro2b	21.5527	-0.0123838	0.183836	-0.0673633	0.946293	0.993831	L6 CT Ctx Glut	PND5_IVH_PND5_Control
Chrna5	50.893	0.185144	0.134241	1.37919	0.167836	0.961431	L6 CT Ctx Glut	PND5_IVH_PND5_Control
Sacm1l	58.0619	-0.0355259	0.118704	-0.299281	0.764725	0.992708	L6 CT Ctx Glut	PND5_IVH_PND5_Control
Kif23	1.74954	-0.499161	0.652469	-0.765035	0.444251	0.978174	L6 CT Ctx Glut	PND5_IVH_PND5_Control
Vipr1	0.504784	-0.93746	1.09353	-0.857278	0.391291	0.978174	L6 CT Ctx Glut	PND5_IVH_PND5_Control
Pias1	63.2161	-0.0395444	0.109617	-0.360751	0.718285	0.991626	L6 CT Ctx Glut	PND5_IVH_PND5_Control
Zkscan7	3.03518	-0.333277	0.489306	-0.681122	0.495794	0.978174	L6 CT Ctx Glut	PND5_IVH_PND5_Control
Zfp445	43.194	-0.0203985	0.130905	-0.155827	0.876169	0.992708	L6 CT Ctx Glut	PND5_IVH_PND5_Control
Ctdspl	56.5145	-0.121101	0.116425	-1.04017	0.298262	0.968731	L6 CT Ctx Glut	PND5_IVH_PND5_Control
Map2k1	24.2811	-0.0645346	0.183508	-0.351672	0.725085	0.992392	L6 CT Ctx Glut	PND5_IVH_PND5_Control
Abhd5	7.36083	-0.14499	0.30158	-0.480768	0.630682	0.983585	L6 CT Ctx Glut	PND5_IVH_PND5_Control
Tcaim	20.9442	0.0617306	0.199555	0.309341	0.757062	0.992708	L6 CT Ctx Glut	PND5_IVH_PND5_Control
Myo9a	287.936	0.00164165	0.0600203	0.0273516	0.978179	0.997	L6 CT Ctx Glut	PND5_IVH_PND5_Control
Jrkl	3.38585	0.297508	0.468437	0.635108	0.525358	0.98049	L6 CT Ctx Glut	PND5_IVH_PND5_Control
Rab11a	16.9745	0.14054	0.202134	0.69528	0.48688	0.978174	L6 CT Ctx Glut	PND5_IVH_PND5_Control
Sema7a	12.3191	0.245087	0.245958	0.99646	0.319027	0.974237	L6 CT Ctx Glut	PND5_IVH_PND5_Control
Itga11	20.4856	0.0149713	0.199548	0.0750261	0.940194	0.993831	L6 CT Ctx Glut	PND5_IVH_PND5_Control
Chek1	2.72518	0.201532	0.528076	0.381635	0.702732	0.989213	L6 CT Ctx Glut	PND5_IVH_PND5_Control
Mfsd9	2.35097	0.110056	0.547037	0.201185	0.840554	0.992708	L6 CT Ctx Glut	PND5_IVH_PND5_Control
Wdr75	28.7723	0.429738	0.171082	2.51188	0.012009	0.738876	L6 CT Ctx Glut	PND5_IVH_PND5_Control
Dis3l2	152.069	0.0244688	0.0765206	0.319767	0.749145	0.992708	L6 CT Ctx Glut	PND5_IVH_PND5_Control
Tmeff2	391.776	0.0101427	0.062699	0.161768	0.871489	0.992708	L6 CT Ctx Glut	PND5_IVH_PND5_Control
Alpg	0.442807	-0.423927	1.233	-0.343819	0.730983	0.992708	L6 CT Ctx Glut	PND5_IVH_PND5_Control
Poglut2	7.83163	0.22302	0.297595	0.749406	0.453612	0.978174	L6 CT Ctx Glut	PND5_IVH_PND5_Control
Bivm	21.8976	-0.184955	0.194129	-0.952745	0.340719	0.974237	L6 CT Ctx Glut	PND5_IVH_PND5_Control
Agap1	374.732	-0.0847578	0.0656968	-1.29014	0.197004	0.961431	L6 CT Ctx Glut	PND5_IVH_PND5_Control
Ercc5	24.6687	0.0176167	0.174069	0.101205	0.919388	0.992711	L6 CT Ctx Glut	PND5_IVH_PND5_Control
Nab1	30.4245	0.0146902	0.151933	0.0966882	0.922974	0.992866	L6 CT Ctx Glut	PND5_IVH_PND5_Control
Iqca1	0.835814	-1.04917	0.99505	-1.05439	0.291706	0.968731	L6 CT Ctx Glut	PND5_IVH_PND5_Control
Fhl2	45.5234	0.210733	0.14349	1.46863	0.141933	0.958486	L6 CT Ctx Glut	PND5_IVH_PND5_Control
Tgfbrap1	11.5461	-0.225416	0.249351	-0.904011	0.36599	0.975431	L6 CT Ctx Glut	PND5_IVH_PND5_Control
Rpl31	10.2605	0.658531	0.306047	2.15173	0.0314185	0.838435	L6 CT Ctx Glut	PND5_IVH_PND5_Control
Ackr3	1.18163	-0.511405	0.790589	-0.646866	0.517719	0.978791	L6 CT Ctx Glut	PND5_IVH_PND5_Control
Tbc1d8	48.8567	-0.181406	0.124983	-1.45144	0.146657	0.958486	L6 CT Ctx Glut	PND5_IVH_PND5_Control
Col5a2	11.8542	0.0760158	0.273968	0.277462	0.781425	0.992708	L6 CT Ctx Glut	PND5_IVH_PND5_Control
Dgkd	76.8572	-0.0567681	0.101774	-0.557785	0.576991	0.983261	L6 CT Ctx Glut	PND5_IVH_PND5_Control
Gls	230.783	-0.072858	0.0624966	-1.16579	0.243699	0.961855	L6 CT Ctx Glut	PND5_IVH_PND5_Control
Cops8	11.9798	-0.00709491	0.247846	-0.0286263	0.977163	0.997	L6 CT Ctx Glut	PND5_IVH_PND5_Control
LOC685203	13.6771	0.0302443	0.238595	0.12676	0.89913	0.992708	L6 CT Ctx Glut	PND5_IVH_PND5_Control
Yipf3	2.20639	0.278704	0.557845	0.499608	0.617351	0.983261	L6 CT Ctx Glut	PND5_IVH_PND5_Control
Hibch	23.3632	-0.108314	0.176484	-0.613733	0.539392	0.982466	L6 CT Ctx Glut	PND5_IVH_PND5_Control
Polr1c	6.80087	0.101025	0.325567	0.310304	0.75633	0.992708	L6 CT Ctx Glut	PND5_IVH_PND5_Control
Usp40	76.4798	0.0808917	0.10244	0.789652	0.429731	0.978174	L6 CT Ctx Glut	PND5_IVH_PND5_Control
Xpo5	19.6907	-0.034118	0.210124	-0.162371	0.871014	0.992708	L6 CT Ctx Glut	PND5_IVH_PND5_Control
Polh	13.3691	-0.105969	0.225755	-0.469399	0.638785	0.983761	L6 CT Ctx Glut	PND5_IVH_PND5_Control
Ndufa11	4.18686	0.102845	0.441838	0.232766	0.815943	0.992708	L6 CT Ctx Glut	PND5_IVH_PND5_Control
Stat4	1.28887	0.283859	0.689632	0.411609	0.680626	0.989004	L6 CT Ctx Glut	PND5_IVH_PND5_Control
Gtpbp2	12.2802	0.477579	0.242407	1.97016	0.0488206	0.881441	L6 CT Ctx Glut	PND5_IVH_PND5_Control
Rpl7l1	7.22454	-0.124115	0.310209	-0.4001	0.689083	0.989004	L6 CT Ctx Glut	PND5_IVH_PND5_Control
Inpp1	18.3227	-0.0163947	0.195777	-0.0837418	0.933262	0.993467	L6 CT Ctx Glut	PND5_IVH_PND5_Control
Abcc10	4.70991	-0.321968	0.394151	-0.816863	0.414007	0.978174	L6 CT Ctx Glut	PND5_IVH_PND5_Control
Nabp1	4.84107	-0.480377	0.38465	-1.24887	0.211714	0.961431	L6 CT Ctx Glut	PND5_IVH_PND5_Control
Pgap1	85.1362	-0.0715163	0.0983502	-0.727159	0.467128	0.978174	L6 CT Ctx Glut	PND5_IVH_PND5_Control
Dlk2	21.9154	-0.238751	0.189102	-1.26255	0.20675	0.961431	L6 CT Ctx Glut	PND5_IVH_PND5_Control
Ugt1a8	2.51236	0.195559	0.54208	0.360758	0.718281	0.991626	L6 CT Ctx Glut	PND5_IVH_PND5_Control
Vegfa	14.4074	0.106205	0.221169	0.480197	0.631087	0.983746	L6 CT Ctx Glut	PND5_IVH_PND5_Control
Ptprs	212.879	0.0972759	0.0653248	1.48911	0.136458	0.958486	L6 CT Ctx Glut	PND5_IVH_PND5_Control
Mfsd6	58.9058	-0.0197302	0.114562	-0.172223	0.863262	0.992708	L6 CT Ctx Glut	PND5_IVH_PND5_Control
Nemp2	7.18384	0.0419908	0.311149	0.134954	0.892648	0.992708	L6 CT Ctx Glut	PND5_IVH_PND5_Control
Aars2	15.1119	-0.154558	0.210188	-0.735333	0.462137	0.978174	L6 CT Ctx Glut	PND5_IVH_PND5_Control
Slc39a10	33.2086	0.0326499	0.149544	0.21833	0.827172	0.992708	L6 CT Ctx Glut	PND5_IVH_PND5_Control
Tmem63b	85.3443	0.0683219	0.0970968	0.703648	0.481652	0.978174	L6 CT Ctx Glut	PND5_IVH_PND5_Control
LOC103690502	2.83386	0.270017	0.511146	0.528258	0.59732	0.983261	L6 CT Ctx Glut	PND5_IVH_PND5_Control
Ncl	48.9341	0.000808614	0.123706	0.00653661	0.994785	0.997976	L6 CT Ctx Glut	PND5_IVH_PND5_Control
Dnah7	0.614976	-2.01571	1.22288	-1.64834	0.0992839	0.943734	L6 CT Ctx Glut	PND5_IVH_PND5_Control
Cdc5l	16.4816	0.27145	0.208624	1.30115	0.193208	0.961431	L6 CT Ctx Glut	PND5_IVH_PND5_Control
Rsph9	12.3084	-0.086265	0.235987	-0.36555	0.714701	0.99065	L6 CT Ctx Glut	PND5_IVH_PND5_Control
Mrps18a	10.2295	0.123538	0.261332	0.472726	0.636409	0.983761	L6 CT Ctx Glut	PND5_IVH_PND5_Control
Slc29a1	23.3895	0.0345135	0.181968	0.189668	0.849569	0.992708	L6 CT Ctx Glut	PND5_IVH_PND5_Control
Ube2f	33.8179	-0.107403	0.144137	-0.745144	0.456184	0.978174	L6 CT Ctx Glut	PND5_IVH_PND5_Control
Scly	3.1354	-0.514922	0.500282	-1.02926	0.303356	0.969707	L6 CT Ctx Glut	PND5_IVH_PND5_Control
Enpp4	1.87199	0.0635091	0.640564	0.0991457	0.921023	0.992711	L6 CT Ctx Glut	PND5_IVH_PND5_Control
Hsp90ab1	30.8977	0.295374	0.409993	0.720435	0.471257	0.978174	L6 CT Ctx Glut	PND5_IVH_PND5_Control
Per2	14.7049	0.157237	0.214868	0.731783	0.464301	0.978174	L6 CT Ctx Glut	PND5_IVH_PND5_Control
Nfkbie	1.50892	0.517771	0.694959	0.745038	0.456249	0.978174	L6 CT Ctx Glut	PND5_IVH_PND5_Control
Hecw2	226.651	-0.0550694	0.0691269	-0.796642	0.425659	0.978174	L6 CT Ctx Glut	PND5_IVH_PND5_Control
Ranbp3	17.7808	0.115505	0.200665	0.575613	0.564877	0.983261	L6 CT Ctx Glut	PND5_IVH_PND5_Control
Clic5	1.52156	0.252032	0.756475	0.333167	0.739009	0.992708	L6 CT Ctx Glut	PND5_IVH_PND5_Control
Gulp1	7.96326	-0.673036	0.315696	-2.13191	0.033014	0.838435	L6 CT Ctx Glut	PND5_IVH_PND5_Control
Tmem151b	3.09518	1.24197	0.526254	2.36002	0.0182742	0.765957	L6 CT Ctx Glut	PND5_IVH_PND5_Control
Enpp5	10.4222	-0.0347301	0.261857	-0.13263	0.894486	0.992708	L6 CT Ctx Glut	PND5_IVH_PND5_Control
Lrrfip1	81.3588	-0.0206531	0.103752	-0.199062	0.842214	0.992708	L6 CT Ctx Glut	PND5_IVH_PND5_Control
Slc25a27	56.3809	-0.101553	0.119074	-0.852856	0.393739	0.978174	L6 CT Ctx Glut	PND5_IVH_PND5_Control
Chaf1a	9.37784	0.0357722	0.278073	0.128643	0.89764	0.992708	L6 CT Ctx Glut	PND5_IVH_PND5_Control
Ubxn6	9.01221	0.691146	0.282786	2.44406	0.0145228	0.748132	L6 CT Ctx Glut	PND5_IVH_PND5_Control
Ankrd44	90.8168	0.0345248	0.0977773	0.353096	0.724016	0.992384	L6 CT Ctx Glut	PND5_IVH_PND5_Control
Twist2	0.909106	1.07974	1.00623	1.07306	0.283243	0.966165	L6 CT Ctx Glut	PND5_IVH_PND5_Control
Ilkap	55.9185	0.0177124	0.116773	0.151682	0.879437	0.992708	L6 CT Ctx Glut	PND5_IVH_PND5_Control
Supt3h	107.173	0.0409472	0.0928698	0.440909	0.659279	0.988016	L6 CT Ctx Glut	PND5_IVH_PND5_Control
Uxs1	93.044	-0.0536711	0.0933393	-0.575011	0.565284	0.983261	L6 CT Ctx Glut	PND5_IVH_PND5_Control
Hycc2	24.8753	0.205644	0.17266	1.19104	0.23364	0.961448	L6 CT Ctx Glut	PND5_IVH_PND5_Control
Runx2	19.4461	-0.0262304	0.424078	-0.0618529	0.95068	0.994606	L6 CT Ctx Glut	PND5_IVH_PND5_Control
LOC102555289	3.09234	-0.372458	0.486646	-0.765357	0.444059	0.978174	L6 CT Ctx Glut	PND5_IVH_PND5_Control
Sf3b1	211.785	0.277933	0.0708402	3.92337	8.73179e-05	0.175101	L6 CT Ctx Glut	PND5_IVH_PND5_Control
Yju2	2.53179	0.0689869	0.528334	0.130574	0.896112	0.992708	L6 CT Ctx Glut	PND5_IVH_PND5_Control
Ptchd4	86.644	0.0439801	0.108897	0.403868	0.68631	0.989004	L6 CT Ctx Glut	PND5_IVH_PND5_Control
Shd	15.2461	-0.150073	0.215723	-0.695675	0.486632	0.978174	L6 CT Ctx Glut	PND5_IVH_PND5_Control
Rcan2	52.6839	0.295211	0.124019	2.38036	0.0172956	0.765351	L6 CT Ctx Glut	PND5_IVH_PND5_Control
Ndufb3	13.7798	0.0642824	0.230777	0.278548	0.780592	0.992708	L6 CT Ctx Glut	PND5_IVH_PND5_Control
Kctd18	27.7622	0.230279	0.163498	1.40845	0.158999	0.961431	L6 CT Ctx Glut	PND5_IVH_PND5_Control
Sgo2	0.549417	0.671242	1.22462	0.548124	0.583607	0.983261	L6 CT Ctx Glut	PND5_IVH_PND5_Control
Kdm4b	48.1976	0.0312049	0.127252	0.245221	0.806285	0.992708	L6 CT Ctx Glut	PND5_IVH_PND5_Control
RGD1306941	1.33277	0.949852	0.758718	1.25192	0.2106	0.961431	L6 CT Ctx Glut	PND5_IVH_PND5_Control
Sh3bp4	15.5778	-0.150418	0.20788	-0.723581	0.469323	0.978174	L6 CT Ctx Glut	PND5_IVH_PND5_Control
Satb2	339.58	0.11932	0.0611965	1.94979	0.0512015	0.894132	L6 CT Ctx Glut	PND5_IVH_PND5_Control
RGD1563917	1.51294	-0.221005	0.672329	-0.328715	0.742371	0.992708	L6 CT Ctx Glut	PND5_IVH_PND5_Control
Hdgfl2	43.4078	-0.0972287	0.132425	-0.734219	0.462815	0.978174	L6 CT Ctx Glut	PND5_IVH_PND5_Control
Ndufa10	20.3282	-0.259985	0.187073	-1.38975	0.164603	0.961431	L6 CT Ctx Glut	PND5_IVH_PND5_Control
Spats2l	42.8942	-0.151631	0.13117	-1.15599	0.247685	0.961855	L6 CT Ctx Glut	PND5_IVH_PND5_Control
Sema6b	7.962	0.224147	0.316312	0.708626	0.478557	0.978174	L6 CT Ctx Glut	PND5_IVH_PND5_Control
Tnfrsf21	27.1785	-0.0884963	0.16361	-0.540897	0.588579	0.983261	L6 CT Ctx Glut	PND5_IVH_PND5_Control
Tnfaip8l1	3.18308	-0.0746484	0.47154	-0.158307	0.874215	0.992708	L6 CT Ctx Glut	PND5_IVH_PND5_Control
Coq10b	4.66151	-0.39875	0.395955	-1.00706	0.313906	0.971429	L6 CT Ctx Glut	PND5_IVH_PND5_Control
Hspd1	10.8527	0.224959	0.26034	0.864099	0.387534	0.978174	L6 CT Ctx Glut	PND5_IVH_PND5_Control
C9h6orf141	0.827527	2.72655	1.23729	2.20365	0.0275492	0.82301	L6 CT Ctx Glut	PND5_IVH_PND5_Control
Mydgf	8.24036	0.00748313	0.308172	0.0242823	0.980627	0.997	L6 CT Ctx Glut	PND5_IVH_PND5_Control
Hspe1	5.59427	-0.0598474	0.410588	-0.14576	0.884111	0.992708	L6 CT Ctx Glut	PND5_IVH_PND5_Control
Dpp9	17.4342	0.156993	0.201401	0.779507	0.435681	0.978174	L6 CT Ctx Glut	PND5_IVH_PND5_Control
Mob4	49.1419	0.0965179	0.125606	0.768417	0.442239	0.978174	L6 CT Ctx Glut	PND5_IVH_PND5_Control
Fem1a	11.9067	0.242466	0.248127	0.977189	0.328476	0.974237	L6 CT Ctx Glut	PND5_IVH_PND5_Control
Rftn2	5.42872	-0.0888566	0.383847	-0.23149	0.816934	0.992708	L6 CT Ctx Glut	PND5_IVH_PND5_Control
Plin3	0.366899	-2.24178	1.62248	-1.3817	0.167063	0.961431	L6 CT Ctx Glut	PND5_IVH_PND5_Control
Gigyf2	93.8654	-0.0654339	0.0932656	-0.701587	0.482937	0.978174	L6 CT Ctx Glut	PND5_IVH_PND5_Control
Kcnj13	2.08112	-0.394039	0.623588	-0.63189	0.527459	0.980738	L6 CT Ctx Glut	PND5_IVH_PND5_Control
Safb2	101.938	0.00944272	0.0893937	0.105631	0.915875	0.992711	L6 CT Ctx Glut	PND5_IVH_PND5_Control
D2hgdh	1.67683	0.624802	0.683973	0.913489	0.360986	0.974237	L6 CT Ctx Glut	PND5_IVH_PND5_Control
Boll	0.816091	-0.694038	0.896967	-0.773761	0.439072	0.978174	L6 CT Ctx Glut	PND5_IVH_PND5_Control
Mmut	9.79649	0.139677	0.267412	0.522329	0.601441	0.983261	L6 CT Ctx Glut	PND5_IVH_PND5_Control
Trak2	82.8353	0.0836397	0.109833	0.761516	0.446349	0.978174	L6 CT Ctx Glut	PND5_IVH_PND5_Control
Cenpq	0.793923	0.737382	0.912738	0.80788	0.41916	0.978174	L6 CT Ctx Glut	PND5_IVH_PND5_Control
Capn10	24.6138	0.19866	0.17905	1.10952	0.267206	0.96207	L6 CT Ctx Glut	PND5_IVH_PND5_Control
Safb	51.4813	-0.0573451	0.120787	-0.474762	0.634957	0.983761	L6 CT Ctx Glut	PND5_IVH_PND5_Control
Stradb	34.1176	0.0865298	0.150511	0.574909	0.565353	0.983261	L6 CT Ctx Glut	PND5_IVH_PND5_Control
Cd2ap	53.597	0.108074	0.122745	0.880475	0.378602	0.978174	L6 CT Ctx Glut	PND5_IVH_PND5_Control
Hdac4	138.084	-0.0157351	0.0825372	-0.190642	0.848806	0.992708	L6 CT Ctx Glut	PND5_IVH_PND5_Control
Lonp1	14.3605	-0.144462	0.221303	-0.652777	0.5139	0.978791	L6 CT Ctx Glut	PND5_IVH_PND5_Control
Paqr8	1.49163	-0.629307	0.691377	-0.910222	0.362705	0.974237	L6 CT Ctx Glut	PND5_IVH_PND5_Control
Brcc3	8.06117	0.551227	0.305554	1.80403	0.071227	0.913224	L6 CT Ctx Glut	PND5_IVH_PND5_Control
Tbcc	1.1684	0.992277	0.816845	1.21477	0.224454	0.961431	L6 CT Ctx Glut	PND5_IVH_PND5_Control
Ormdl1	6.30109	-0.301995	0.359942	-0.83901	0.401464	0.978174	L6 CT Ctx Glut	PND5_IVH_PND5_Control
Asdurf	4.93752	0.0011024	0.383171	0.00287704	0.997704	0.998881	L6 CT Ctx Glut	PND5_IVH_PND5_Control
Adgrf2	0.343221	-0.770664	1.28447	-0.599985	0.548516	0.983064	L6 CT Ctx Glut	PND5_IVH_PND5_Control
Ankar	1.53822	-0.271984	0.682817	-0.398326	0.69039	0.989004	L6 CT Ctx Glut	PND5_IVH_PND5_Control
Pkhd1	3.40603	-0.547955	0.448705	-1.22119	0.222014	0.961431	L6 CT Ctx Glut	PND5_IVH_PND5_Control
Osgepl1	21.5034	-0.0565309	0.18704	-0.302239	0.76247	0.992708	L6 CT Ctx Glut	PND5_IVH_PND5_Control
Pms1	14.5057	-0.170095	0.216547	-0.785489	0.432167	0.978174	L6 CT Ctx Glut	PND5_IVH_PND5_Control
Tyw5	7.75915	-0.066725	0.312409	-0.213582	0.830873	0.992708	L6 CT Ctx Glut	PND5_IVH_PND5_Control
Maip1	2.31242	0.132511	0.550735	0.240608	0.809859	0.992708	L6 CT Ctx Glut	PND5_IVH_PND5_Control
Myo1b	22.6433	-0.111583	0.178304	-0.625802	0.531445	0.981029	L6 CT Ctx Glut	PND5_IVH_PND5_Control
Kcnq5	545.738	0.0872468	0.0608058	1.43484	0.151332	0.958486	L6 CT Ctx Glut	PND5_IVH_PND5_Control
Gsta6	0.717041	0.41766	0.953078	0.438222	0.661225	0.98873	L6 CT Ctx Glut	PND5_IVH_PND5_Control
Cflar	4.86479	-0.597391	0.384533	-1.55355	0.120292	0.958486	L6 CT Ctx Glut	PND5_IVH_PND5_Control
Col9a1	18.1916	-0.182602	0.218476	-0.835799	0.403268	0.978174	L6 CT Ctx Glut	PND5_IVH_PND5_Control
Bmpr2	147.625	0.0351802	0.0765807	0.459388	0.645956	0.984592	L6 CT Ctx Glut	PND5_IVH_PND5_Control
Gpr45	1.55692	-0.0656005	0.677897	-0.0967706	0.922909	0.992866	L6 CT Ctx Glut	PND5_IVH_PND5_Control
Ccdc150	3.218	-0.445207	0.485458	-0.917088	0.359096	0.974237	L6 CT Ctx Glut	PND5_IVH_PND5_Control
Adgrb3	2841.46	-0.04326	0.048782	-0.886802	0.375186	0.978174	L6 CT Ctx Glut	PND5_IVH_PND5_Control
Ddx11	2.4667	-0.00515763	0.533192	-0.00967312	0.992282	0.997878	L6 CT Ctx Glut	PND5_IVH_PND5_Control
Gtf3c3	30.1881	0.104835	0.154946	0.676591	0.498666	0.978697	L6 CT Ctx Glut	PND5_IVH_PND5_Control
Col19a1	73.6811	-0.50732	0.292308	-1.73557	0.0826405	0.918594	L6 CT Ctx Glut	PND5_IVH_PND5_Control
Mars2	1.12877	-0.00580981	0.810204	-0.0071708	0.994279	0.997976	L6 CT Ctx Glut	PND5_IVH_PND5_Control
Wdfy1	42.0235	-0.1885	0.130968	-1.43928	0.150071	0.958486	L6 CT Ctx Glut	PND5_IVH_PND5_Control
Usp37	25.0093	-0.0616893	0.172041	-0.358573	0.719915	0.991626	L6 CT Ctx Glut	PND5_IVH_PND5_Control
Ica1l	67.8795	0.0658767	0.108682	0.606143	0.54442	0.982466	L6 CT Ctx Glut	PND5_IVH_PND5_Control
B3gat2	17.5512	-0.106052	0.209615	-0.505935	0.612902	0.983261	L6 CT Ctx Glut	PND5_IVH_PND5_Control
Ankrd12	155.558	-0.0422358	0.0739152	-0.571408	0.567723	0.983261	L6 CT Ctx Glut	PND5_IVH_PND5_Control
Cnot9	32.6473	-0.0430738	0.146002	-0.295021	0.767978	0.992708	L6 CT Ctx Glut	PND5_IVH_PND5_Control
Ndufv2	24.4915	-0.348887	0.171308	-2.03661	0.0416894	0.867039	L6 CT Ctx Glut	PND5_IVH_PND5_Control
Dtymk	14.8695	-0.292418	0.213805	-1.36769	0.17141	0.961431	L6 CT Ctx Glut	PND5_IVH_PND5_Control
Nop58	65.6196	-0.131289	0.109214	-1.20212	0.229316	0.961431	L6 CT Ctx Glut	PND5_IVH_PND5_Control
Plcd4	1.78483	0.599136	0.679915	0.881193	0.378214	0.978174	L6 CT Ctx Glut	PND5_IVH_PND5_Control
Efna5	501.463	0.16697	0.063052	2.64813	0.00809395	0.738876	L6 CT Ctx Glut	PND5_IVH_PND5_Control
Smap1	107.363	-0.149778	0.086859	-1.72438	0.0846401	0.919278	L6 CT Ctx Glut	PND5_IVH_PND5_Control
Cdk5r2	1.3378	0.381871	0.76878	0.496723	0.619384	0.983261	L6 CT Ctx Glut	PND5_IVH_PND5_Control
Ogfrl1	11.2646	-0.040117	0.246252	-0.162911	0.870589	0.992708	L6 CT Ctx Glut	PND5_IVH_PND5_Control
Zfp142	23.4903	-0.0794908	0.178547	-0.445209	0.656168	0.987445	L6 CT Ctx Glut	PND5_IVH_PND5_Control
Ing5	4.33824	-0.108307	0.401881	-0.2695	0.787545	0.992708	L6 CT Ctx Glut	PND5_IVH_PND5_Control
Bcs1l	3.99512	-0.583944	0.421852	-1.38424	0.166285	0.961431	L6 CT Ctx Glut	PND5_IVH_PND5_Control
Rab12	40.9107	-0.00510388	0.132048	-0.0386517	0.969168	0.996109	L6 CT Ctx Glut	PND5_IVH_PND5_Control
Fam135a	111.77	-0.136937	0.0856867	-1.59812	0.110017	0.954309	L6 CT Ctx Glut	PND5_IVH_PND5_Control
Dnajb3	0.784152	-0.0120896	1.00039	-0.0120849	0.990358	0.997858	L6 CT Ctx Glut	PND5_IVH_PND5_Control
Rnf25	13.9653	0.23719	0.227619	1.04205	0.297389	0.968731	L6 CT Ctx Glut	PND5_IVH_PND5_Control
Hes6	7.72559	-0.342688	0.306815	-1.11692	0.264028	0.961855	L6 CT Ctx Glut	PND5_IVH_PND5_Control
Stk36	18.0242	0.210168	0.202291	1.03894	0.298834	0.968731	L6 CT Ctx Glut	PND5_IVH_PND5_Control
Lmbrd1	45.5576	0.0166735	0.130247	0.128014	0.898138	0.992708	L6 CT Ctx Glut	PND5_IVH_PND5_Control
Aox3	0.809497	-0.745903	0.93006	-0.801995	0.422556	0.978174	L6 CT Ctx Glut	PND5_IVH_PND5_Control
Fam174a	6.65231	-0.0123966	0.328168	-0.0377751	0.969867	0.996109	L6 CT Ctx Glut	PND5_IVH_PND5_Control
Hdlbp	80.2113	-0.100288	0.100158	-1.0013	0.316683	0.974237	L6 CT Ctx Glut	PND5_IVH_PND5_Control
Slco4c1	10.2551	-0.0218643	0.263635	-0.082934	0.933904	0.993491	L6 CT Ctx Glut	PND5_IVH_PND5_Control
Macir	4.16682	0.26715	0.419745	0.636458	0.524478	0.98049	L6 CT Ctx Glut	PND5_IVH_PND5_Control
Thap4	7.22011	0.38068	0.314659	1.20982	0.226349	0.961431	L6 CT Ctx Glut	PND5_IVH_PND5_Control
Pdzph1	1.21764	-0.808929	0.743717	-1.08768	0.276735	0.963255	L6 CT Ctx Glut	PND5_IVH_PND5_Control
Scg2	3.2357	0.77657	0.54756	1.41824	0.156122	0.958585	L6 CT Ctx Glut	PND5_IVH_PND5_Control
Septin2	60.1427	-0.121413	0.116008	-1.04659	0.295287	0.968731	L6 CT Ctx Glut	PND5_IVH_PND5_Control
Atg4b	13.1464	0.303798	0.235322	1.29099	0.196707	0.961431	L6 CT Ctx Glut	PND5_IVH_PND5_Control
Ppp4r1	52.7146	-0.0319587	0.11998	-0.266366	0.789957	0.992708	L6 CT Ctx Glut	PND5_IVH_PND5_Control
St8sia4	11.8279	-0.0439596	0.257519	-0.170704	0.864456	0.992708	L6 CT Ctx Glut	PND5_IVH_PND5_Control
Zfand2b	3.74832	0.562813	0.423399	1.32927	0.183757	0.961431	L6 CT Ctx Glut	PND5_IVH_PND5_Control
LOC100362040	0.744331	-1.29747	0.970992	-1.33623	0.181474	0.961431	L6 CT Ctx Glut	PND5_IVH_PND5_Control
Abcb6	17.1017	0.457151	0.204462	2.23587	0.0253601	0.800817	L6 CT Ctx Glut	PND5_IVH_PND5_Control
Farp2	9.89876	-0.191362	0.266979	-0.716769	0.473516	0.978174	L6 CT Ctx Glut	PND5_IVH_PND5_Control
Atg9a	26.5039	0.0593509	0.168216	0.352826	0.724219	0.992384	L6 CT Ctx Glut	PND5_IVH_PND5_Control
Asb1	4.25487	-0.39388	0.396886	-0.992426	0.32099	0.974237	L6 CT Ctx Glut	PND5_IVH_PND5_Control
Slco6b1	1.20498	1.10765	0.872374	1.2697	0.204193	0.961431	L6 CT Ctx Glut	PND5_IVH_PND5_Control
Ankzf1	9.5458	0.686611	0.287311	2.38978	0.0168583	0.765351	L6 CT Ctx Glut	PND5_IVH_PND5_Control
Ralbp1	36.9435	-0.0494294	0.139814	-0.353536	0.723687	0.992384	L6 CT Ctx Glut	PND5_IVH_PND5_Control
Aox2	0.734252	0.860555	1.00027	0.860322	0.389611	0.978174	L6 CT Ctx Glut	PND5_IVH_PND5_Control
Pask	5.63888	0.0744796	0.363011	0.205172	0.837438	0.992708	L6 CT Ctx Glut	PND5_IVH_PND5_Control
Slc4a3	38.5572	-0.0465804	0.137941	-0.337684	0.735601	0.992708	L6 CT Ctx Glut	PND5_IVH_PND5_Control
LOC102549694	0.474669	-0.330055	1.0656	-0.309736	0.756762	0.992708	L6 CT Ctx Glut	PND5_IVH_PND5_Control
Plcl1	181.594	-0.0289607	0.07601	-0.381011	0.703195	0.989213	L6 CT Ctx Glut	PND5_IVH_PND5_Control
Glb1l	3.34325	0.0804292	0.473091	0.170008	0.865004	0.992708	L6 CT Ctx Glut	PND5_IVH_PND5_Control
Stk25	41.5578	-0.109341	0.132826	-0.823192	0.410399	0.978174	L6 CT Ctx Glut	PND5_IVH_PND5_Control
Stk16	4.90673	0.397032	0.388899	1.02091	0.307296	0.971234	L6 CT Ctx Glut	PND5_IVH_PND5_Control
Tmem237	52.9099	-0.247703	0.121649	-2.03622	0.041728	0.867039	L6 CT Ctx Glut	PND5_IVH_PND5_Control
AABR07068351.1	16.8327	0.0938411	0.200457	0.468135	0.639688	0.983761	L6 CT Ctx Glut	PND5_IVH_PND5_Control
Vapa	38.9949	0.167101	0.136036	1.22836	0.219312	0.961431	L6 CT Ctx Glut	PND5_IVH_PND5_Control
Irs1	16.6618	0.0402034	0.203352	0.197703	0.843277	0.992708	L6 CT Ctx Glut	PND5_IVH_PND5_Control
Gin1	15.9176	0.0853796	0.208324	0.40984	0.681923	0.989004	L6 CT Ctx Glut	PND5_IVH_PND5_Control
Mpp4	1.30119	0.834024	0.746913	1.11663	0.264153	0.961855	L6 CT Ctx Glut	PND5_IVH_PND5_Control
Rab31	63.1652	0.140114	0.110046	1.27323	0.202937	0.961431	L6 CT Ctx Glut	PND5_IVH_PND5_Control
Pja2	75.3509	-0.169623	0.102803	-1.64998	0.0989472	0.943734	L6 CT Ctx Glut	PND5_IVH_PND5_Control
Farsb	16.4764	0.258869	0.201933	1.28196	0.199858	0.961431	L6 CT Ctx Glut	PND5_IVH_PND5_Control
L3mbtl4	3.24822	-0.955598	0.474961	-2.01195	0.044225	0.870716	L6 CT Ctx Glut	PND5_IVH_PND5_Control
Mogat1	0.950936	0.930725	0.840415	1.10746	0.268096	0.96207	L6 CT Ctx Glut	PND5_IVH_PND5_Control
Als2	13.2286	-0.267635	0.230086	-1.1632	0.244749	0.961855	L6 CT Ctx Glut	PND5_IVH_PND5_Control
Ppip5k2	58.428	0.015179	0.112983	0.134348	0.893128	0.992708	L6 CT Ctx Glut	PND5_IVH_PND5_Control
Nudt12	1.32259	0.341842	0.731626	0.467236	0.640331	0.983967	L6 CT Ctx Glut	PND5_IVH_PND5_Control
Cul3	59.8592	0.0124325	0.113071	0.109953	0.912446	0.992711	L6 CT Ctx Glut	PND5_IVH_PND5_Control
Adcyap1	1.40378	-0.618791	0.73089	-0.846627	0.397203	0.978174	L6 CT Ctx Glut	PND5_IVH_PND5_Control
Zfp161	4.95277	-0.0755377	0.375648	-0.201086	0.840631	0.992708	L6 CT Ctx Glut	PND5_IVH_PND5_Control
Ndc80	0.567308	0.296069	1.03072	0.287244	0.773926	0.992708	L6 CT Ctx Glut	PND5_IVH_PND5_Control
RGD1562029	0.585667	-2.87372	1.55179	-1.85187	0.0640442	0.912189	L6 CT Ctx Glut	PND5_IVH_PND5_Control
Traf3ip1	35.7012	0.016521	0.144576	0.114272	0.909022	0.992708	L6 CT Ctx Glut	PND5_IVH_PND5_Control
Mettl4	2.33164	0.412639	0.625163	0.66005	0.509222	0.978791	L6 CT Ctx Glut	PND5_IVH_PND5_Control
Bzw1	14.3109	0.0235118	0.225954	0.104055	0.917125	0.992711	L6 CT Ctx Glut	PND5_IVH_PND5_Control
Ptprm	37.4902	0.0934447	0.139876	0.668054	0.504099	0.978791	L6 CT Ctx Glut	PND5_IVH_PND5_Control
Mff	72.3812	-0.0568174	0.11044	-0.514465	0.606927	0.983261	L6 CT Ctx Glut	PND5_IVH_PND5_Control
Clk1	28.4035	0.311772	0.162268	1.92134	0.0546884	0.909037	L6 CT Ctx Glut	PND5_IVH_PND5_Control
Kat2b	17.5906	-0.211636	0.201556	-1.05001	0.293715	0.968731	L6 CT Ctx Glut	PND5_IVH_PND5_Control
Tmem232	0.859711	-3.34701	1.21798	-2.74799	0.0059962	0.726295	L6 CT Ctx Glut	PND5_IVH_PND5_Control
Pam	67.901	0.196842	0.107846	1.82521	0.0679697	0.913224	L6 CT Ctx Glut	PND5_IVH_PND5_Control
Yes1	21.3763	0.0363284	0.18432	0.197095	0.843753	0.992708	L6 CT Ctx Glut	PND5_IVH_PND5_Control
Sumo1	24.6516	0.0229112	0.171705	0.133434	0.893851	0.992708	L6 CT Ctx Glut	PND5_IVH_PND5_Control
Tyms	5.88237	0.214239	0.366825	0.584036	0.559196	0.983261	L6 CT Ctx Glut	PND5_IVH_PND5_Control
Washc1	11.4049	0.0594983	0.253042	0.235132	0.814106	0.992708	L6 CT Ctx Glut	PND5_IVH_PND5_Control
Mrpl44	5.20598	-0.0236754	0.40646	-0.0582479	0.953551	0.994629	L6 CT Ctx Glut	PND5_IVH_PND5_Control
Abi2	148.435	-0.0925509	0.0752429	-1.23003	0.218687	0.961431	L6 CT Ctx Glut	PND5_IVH_PND5_Control
Bok	3.19057	-0.261379	0.473992	-0.551442	0.581331	0.983261	L6 CT Ctx Glut	PND5_IVH_PND5_Control
Kif1a	129.521	0.0261088	0.0811337	0.3218	0.747604	0.992708	L6 CT Ctx Glut	PND5_IVH_PND5_Control
St6gal2	47.1433	0.261945	0.130411	2.00862	0.0445779	0.870716	L6 CT Ctx Glut	PND5_IVH_PND5_Control
Dock10	2.38205	0.569299	0.548928	1.03711	0.299684	0.968731	L6 CT Ctx Glut	PND5_IVH_PND5_Control
Inpp5d	1.65046	-0.390661	0.719711	-0.542803	0.587266	0.983261	L6 CT Ctx Glut	PND5_IVH_PND5_Control
Rftn1	3.85634	0.771019	0.443413	1.73883	0.0820646	0.918594	L6 CT Ctx Glut	PND5_IVH_PND5_Control
Gpc1	26.776	0.127081	0.167734	0.757634	0.44867	0.978174	L6 CT Ctx Glut	PND5_IVH_PND5_Control
Pot1b	17.3772	-0.0803403	0.199055	-0.403608	0.686501	0.989004	L6 CT Ctx Glut	PND5_IVH_PND5_Control
Epb41l3	37.24	-0.0126824	0.138341	-0.0916751	0.926956	0.992866	L6 CT Ctx Glut	PND5_IVH_PND5_Control
Raph1	48.5482	0.090869	0.125223	0.725659	0.468048	0.978174	L6 CT Ctx Glut	PND5_IVH_PND5_Control
LOC691414	1.2114	0.221774	0.743142	0.298428	0.765377	0.992708	L6 CT Ctx Glut	PND5_IVH_PND5_Control
Ankmy1	2.17576	0.309536	0.605347	0.511336	0.609116	0.983261	L6 CT Ctx Glut	PND5_IVH_PND5_Control
LOC103690742	373.639	0.00656618	0.0853263	0.0769538	0.93866	0.993831	L6 CT Ctx Glut	PND5_IVH_PND5_Control
LOC108351885	30.0542	-0.0137575	0.157706	-0.0872353	0.930485	0.993003	L6 CT Ctx Glut	PND5_IVH_PND5_Control
Speg	36.8521	-0.206124	0.138502	-1.48825	0.136686	0.958486	L6 CT Ctx Glut	PND5_IVH_PND5_Control
Lrfn2	18.2652	0.164547	0.19805	0.830835	0.406067	0.978174	L6 CT Ctx Glut	PND5_IVH_PND5_Control
Rnpepl1	3.36742	-0.650011	0.481661	-1.34952	0.17717	0.961431	L6 CT Ctx Glut	PND5_IVH_PND5_Control
LOC360998	62.4491	-0.0600593	0.125982	-0.476731	0.633554	0.983761	L6 CT Ctx Glut	PND5_IVH_PND5_Control
Ppil3	13.2694	0.131329	0.235254	0.558244	0.576678	0.983261	L6 CT Ctx Glut	PND5_IVH_PND5_Control
Twsg1	12.1327	0.335599	0.240092	1.39779	0.162175	0.961431	L6 CT Ctx Glut	PND5_IVH_PND5_Control
AABR07069611.1	31.769	0.131925	0.1517	0.869645	0.384494	0.978174	L6 CT Ctx Glut	PND5_IVH_PND5_Control
LOC102557419	113.666	0.154012	0.216034	0.712905	0.475905	0.978174	L6 CT Ctx Glut	PND5_IVH_PND5_Control
Nif3l1	8.7119	0.0257857	0.283573	0.0909314	0.927547	0.992866	L6 CT Ctx Glut	PND5_IVH_PND5_Control
Man2a1	98.645	0.0609426	0.0933522	0.652825	0.513869	0.978791	L6 CT Ctx Glut	PND5_IVH_PND5_Control
Kif6	0.556274	-0.352356	1.08591	-0.32448	0.745575	0.992708	L6 CT Ctx Glut	PND5_IVH_PND5_Control
Col4a4	1.01842	1.6645	0.921106	1.80707	0.0707519	0.913224	L6 CT Ctx Glut	PND5_IVH_PND5_Control
Gmppa	3.24967	-0.021462	0.460991	-0.0465562	0.962867	0.994769	L6 CT Ctx Glut	PND5_IVH_PND5_Control
Mocs1	1.34753	-0.680316	0.765424	-0.888808	0.374106	0.978174	L6 CT Ctx Glut	PND5_IVH_PND5_Control
Orc2	54.8088	0.0627233	0.119892	0.523165	0.600859	0.983261	L6 CT Ctx Glut	PND5_IVH_PND5_Control
Fer	147.579	0.0219262	0.0756381	0.289883	0.771906	0.992708	L6 CT Ctx Glut	PND5_IVH_PND5_Control
Vom2r77	1.74947	-0.11569	0.610453	-0.189516	0.849689	0.992708	L6 CT Ctx Glut	PND5_IVH_PND5_Control
Col4a3	2.20399	-0.0580009	0.580493	-0.0999165	0.920411	0.992711	L6 CT Ctx Glut	PND5_IVH_PND5_Control
Zdbf2	66.4677	-0.00317442	0.110091	-0.0288344	0.976997	0.997	L6 CT Ctx Glut	PND5_IVH_PND5_Control
Lpin2	43.4779	-0.161411	0.130307	-1.23869	0.21546	0.961431	L6 CT Ctx Glut	PND5_IVH_PND5_Control
Fbxl17	330.756	0.0185321	0.0628063	0.295068	0.767942	0.992708	L6 CT Ctx Glut	PND5_IVH_PND5_Control
Oard1	0.865694	-0.474057	1.01352	-0.467734	0.639975	0.983761	L6 CT Ctx Glut	PND5_IVH_PND5_Control
Emilin2	0.377473	-0.158793	1.19971	-0.13236	0.8947	0.992708	L6 CT Ctx Glut	PND5_IVH_PND5_Control
Sned1	2.02336	-0.72104	0.605536	-1.19075	0.233753	0.961448	L6 CT Ctx Glut	PND5_IVH_PND5_Control
Rhbdd1	2.77092	0.722489	0.531956	1.35817	0.174409	0.961431	L6 CT Ctx Glut	PND5_IVH_PND5_Control
Myl12b	18.4045	0.069812	0.196272	0.355691	0.722072	0.992149	L6 CT Ctx Glut	PND5_IVH_PND5_Control
Nfya	10.6639	0.059214	0.269735	0.219526	0.82624	0.992708	L6 CT Ctx Glut	PND5_IVH_PND5_Control
Nyap2	207.78	0.0354868	0.0711411	0.498822	0.617905	0.983261	L6 CT Ctx Glut	PND5_IVH_PND5_Control
Nrp2	24.1694	0.363919	0.189293	1.92252	0.0545405	0.909037	L6 CT Ctx Glut	PND5_IVH_PND5_Control
Klf7	159.984	0.0838053	0.0727786	1.15151	0.249523	0.961855	L6 CT Ctx Glut	PND5_IVH_PND5_Control
Rab5a	26.1682	0.131958	0.167075	0.789814	0.429637	0.978174	L6 CT Ctx Glut	PND5_IVH_PND5_Control
Pp2d1	1.04252	-3.12298	1.16091	-2.69012	0.00714256	0.726295	L6 CT Ctx Glut	PND5_IVH_PND5_Control
Fastkd2	3.29353	-0.107801	0.467808	-0.230438	0.817751	0.992708	L6 CT Ctx Glut	PND5_IVH_PND5_Control
Dlgap1	543.6	0.0464347	0.0590979	0.785725	0.432028	0.978174	L6 CT Ctx Glut	PND5_IVH_PND5_Control
Sphkap	45.1775	-0.210114	0.145369	-1.44538	0.148351	0.958486	L6 CT Ctx Glut	PND5_IVH_PND5_Control
Fam117b	75.2873	-0.115127	0.108637	-1.05974	0.289264	0.968731	L6 CT Ctx Glut	PND5_IVH_PND5_Control
Slc16a14	4.39579	0.462428	0.424252	1.08999	0.27572	0.963255	L6 CT Ctx Glut	PND5_IVH_PND5_Control
Mdh1b	6.05661	0.718386	0.378566	1.89765	0.0577423	0.910558	L6 CT Ctx Glut	PND5_IVH_PND5_Control
Tgif1	8.56554	0.349883	0.296494	1.18007	0.237973	0.961855	L6 CT Ctx Glut	PND5_IVH_PND5_Control
Ino80d	26.7919	0.264939	0.169951	1.55892	0.119016	0.958486	L6 CT Ctx Glut	PND5_IVH_PND5_Control
Ndufs1	15.0229	-0.0804362	0.219627	-0.366239	0.714186	0.990624	L6 CT Ctx Glut	PND5_IVH_PND5_Control
Smchd1	55.1497	0.168003	0.118919	1.41275	0.157728	0.960502	L6 CT Ctx Glut	PND5_IVH_PND5_Control
Eef1b2	1.39889	2.10706	1.83792	1.14644	0.251613	0.961855	L6 CT Ctx Glut	PND5_IVH_PND5_Control
Pid1	63.2926	-0.105389	0.111162	-0.948066	0.343096	0.974237	L6 CT Ctx Glut	PND5_IVH_PND5_Control
Adam23	270.564	-0.0396239	0.0607044	-0.652735	0.513927	0.978791	L6 CT Ctx Glut	PND5_IVH_PND5_Control
LOC100359583	10.1749	0.383705	1.07443	0.357125	0.720998	0.991886	L6 CT Ctx Glut	PND5_IVH_PND5_Control
Bicral	12.7598	0.270253	0.232183	1.16397	0.244437	0.961855	L6 CT Ctx Glut	PND5_IVH_PND5_Control
LOC120094815	5.75249	0.123078	0.366747	0.335595	0.737176	0.992708	L6 CT Ctx Glut	PND5_IVH_PND5_Control
Serpine2	2.83607	1.10383	0.563618	1.95846	0.0501755	0.885012	L6 CT Ctx Glut	PND5_IVH_PND5_Control
Foxp4	6.63663	-0.224545	0.351701	-0.638455	0.523178	0.98049	L6 CT Ctx Glut	PND5_IVH_PND5_Control
Nppc	1.62664	0.134376	0.705293	0.190525	0.848898	0.992708	L6 CT Ctx Glut	PND5_IVH_PND5_Control
Ap1s3	0.970597	-0.641234	0.789713	-0.811984	0.416801	0.978174	L6 CT Ctx Glut	PND5_IVH_PND5_Control
Pard3b	7.00513	-0.445133	0.320595	-1.38846	0.164998	0.961431	L6 CT Ctx Glut	PND5_IVH_PND5_Control
LOC108348229	7.99012	0.201666	0.304767	0.661705	0.50816	0.978791	L6 CT Ctx Glut	PND5_IVH_PND5_Control
Pde6d	37.1477	-0.19425	0.138436	-1.40318	0.160563	0.961431	L6 CT Ctx Glut	PND5_IVH_PND5_Control
Cul7	16.513	-0.269687	0.201351	-1.33939	0.180445	0.961431	L6 CT Ctx Glut	PND5_IVH_PND5_Control
Cops7b	12.2717	0.0638946	0.248919	0.256688	0.79742	0.992708	L6 CT Ctx Glut	PND5_IVH_PND5_Control
Mrpl2	4.62614	-0.011094	0.399664	-0.0277583	0.977855	0.997	L6 CT Ctx Glut	PND5_IVH_PND5_Control
Klc4	2.63567	0.246944	0.527946	0.467746	0.639966	0.983761	L6 CT Ctx Glut	PND5_IVH_PND5_Control
LOC103693502	2.08481	0.0626919	0.567026	0.110563	0.911963	0.992711	L6 CT Ctx Glut	PND5_IVH_PND5_Control
Trip12	155.328	-0.0883114	0.0746252	-1.1834	0.236651	0.961855	L6 CT Ctx Glut	PND5_IVH_PND5_Control
LOC120094817	13.4587	-0.204794	0.22487	-0.91072	0.362443	0.974237	L6 CT Ctx Glut	PND5_IVH_PND5_Control
Ubr2	111.61	0.0163798	0.0854631	0.191659	0.848009	0.992708	L6 CT Ctx Glut	PND5_IVH_PND5_Control
LOC102556463	4.56791	0.214837	0.402178	0.534184	0.593214	0.983261	L6 CT Ctx Glut	PND5_IVH_PND5_Control
Plekhm3	47.5916	0.103091	0.129477	0.796207	0.425912	0.978174	L6 CT Ctx Glut	PND5_IVH_PND5_Control
LOC108349479	1.55712	-0.438291	0.715177	-0.612843	0.53998	0.982466	L6 CT Ctx Glut	PND5_IVH_PND5_Control
Fbxo36	2.67177	-0.235392	0.508131	-0.463251	0.643185	0.984485	L6 CT Ctx Glut	PND5_IVH_PND5_Control
Mpnd	9.14865	-0.0817166	0.287594	-0.284138	0.776304	0.992708	L6 CT Ctx Glut	PND5_IVH_PND5_Control
Wdr12	24.1868	0.0462459	0.173424	0.266663	0.789728	0.992708	L6 CT Ctx Glut	PND5_IVH_PND5_Control
B3gnt7	2.53246	-0.236878	0.53063	-0.446409	0.655302	0.986808	L6 CT Ctx Glut	PND5_IVH_PND5_Control
Carf	10.7423	-0.330803	0.256522	-1.28957	0.197199	0.961431	L6 CT Ctx Glut	PND5_IVH_PND5_Control
Ptk7	15.6117	-0.121827	0.212924	-0.572164	0.567211	0.983261	L6 CT Ctx Glut	PND5_IVH_PND5_Control
Cab39	71.1812	0.0943157	0.105508	0.893919	0.371365	0.976635	L6 CT Ctx Glut	PND5_IVH_PND5_Control
Sh3gl1	86.707	0.0164202	0.099776	0.16457	0.869282	0.992708	L6 CT Ctx Glut	PND5_IVH_PND5_Control
Itm2c	21.3423	0.392495	0.189882	2.06705	0.0387297	0.853998	L6 CT Ctx Glut	PND5_IVH_PND5_Control
Fsd1	6.09549	0.316713	0.34651	0.91401	0.360712	0.974237	L6 CT Ctx Glut	PND5_IVH_PND5_Control
Nbeal1	99.3251	-0.0358018	0.0949641	-0.377004	0.706171	0.989213	L6 CT Ctx Glut	PND5_IVH_PND5_Control
Pex6	5.60088	0.155386	0.365964	0.424595	0.671132	0.989004	L6 CT Ctx Glut	PND5_IVH_PND5_Control
Ppp2r5d	8.21602	0.462017	0.30539	1.51288	0.130311	0.958486	L6 CT Ctx Glut	PND5_IVH_PND5_Control
Mea1	9.29307	0.338453	0.296419	1.1418	0.253535	0.961855	L6 CT Ctx Glut	PND5_IVH_PND5_Control
Klhdc3	15.4845	-0.0264309	0.21087	-0.125343	0.900252	0.992708	L6 CT Ctx Glut	PND5_IVH_PND5_Control
Dner	101.892	-0.0657269	0.0925004	-0.710557	0.477359	0.978174	L6 CT Ctx Glut	PND5_IVH_PND5_Control
Rrp36	5.90159	-0.25731	0.36486	-0.705229	0.480668	0.978174	L6 CT Ctx Glut	PND5_IVH_PND5_Control
Ttbk1	13.9171	-0.0810546	0.223117	-0.363283	0.716393	0.990992	L6 CT Ctx Glut	PND5_IVH_PND5_Control
Cnpy3	12.1759	-0.0412968	0.240593	-0.171646	0.863716	0.992708	L6 CT Ctx Glut	PND5_IVH_PND5_Control
Cyp20a1	27.2901	0.0245567	0.1723	0.142523	0.886667	0.992708	L6 CT Ctx Glut	PND5_IVH_PND5_Control
Srf	5.29026	-0.0945472	0.374947	-0.252162	0.800916	0.992708	L6 CT Ctx Glut	PND5_IVH_PND5_Control
Mettl21a	8.49768	-0.142089	0.301968	-0.470543	0.637967	0.983761	L6 CT Ctx Glut	PND5_IVH_PND5_Control
Ccnyl1	28.1309	-0.163505	0.160936	-1.01596	0.309648	0.971234	L6 CT Ctx Glut	PND5_IVH_PND5_Control
Trerf1	73.3843	-0.21455	0.107862	-1.98911	0.0466886	0.880694	L6 CT Ctx Glut	PND5_IVH_PND5_Control
Frs3	1.61213	-0.0326634	0.651304	-0.0501508	0.960002	0.994629	L6 CT Ctx Glut	PND5_IVH_PND5_Control
Prickle4	4.44244	0.588682	0.456978	1.28821	0.197673	0.961431	L6 CT Ctx Glut	PND5_IVH_PND5_Control
Chrng	16.0028	-0.326596	0.208061	-1.56972	0.116481	0.958486	L6 CT Ctx Glut	PND5_IVH_PND5_Control
Usp49	27.3555	0.0333258	0.164543	0.202535	0.839499	0.992708	L6 CT Ctx Glut	PND5_IVH_PND5_Control
Lancl1	26.078	0.251839	0.172977	1.45591	0.145418	0.958486	L6 CT Ctx Glut	PND5_IVH_PND5_Control
Taf8	5.50699	0.511936	0.372098	1.37581	0.168881	0.961431	L6 CT Ctx Glut	PND5_IVH_PND5_Control
Med20	12.1441	-0.130484	0.241405	-0.540517	0.588841	0.983261	L6 CT Ctx Glut	PND5_IVH_PND5_Control
Erbb4	16.9069	1.12925	0.667524	1.69171	0.0907021	0.936676	L6 CT Ctx Glut	PND5_IVH_PND5_Control
Bysl	1.63634	-0.76337	0.638698	-1.1952	0.23201	0.961431	L6 CT Ctx Glut	PND5_IVH_PND5_Control
Ccnd3	1.09527	0.875981	0.89625	0.977384	0.328379	0.974237	L6 CT Ctx Glut	PND5_IVH_PND5_Control
Mad2l1bp	1.26424	0.401883	0.73434	0.547271	0.584192	0.983261	L6 CT Ctx Glut	PND5_IVH_PND5_Control
Cul9	26.1438	0.0902438	0.171269	0.526914	0.598253	0.983261	L6 CT Ctx Glut	PND5_IVH_PND5_Control
Vwc2l	64.7483	-0.136251	0.127443	-1.06911	0.285022	0.967194	L6 CT Ctx Glut	PND5_IVH_PND5_Control
Tjap1	8.97202	0.0386649	0.279297	0.138437	0.889895	0.992708	L6 CT Ctx Glut	PND5_IVH_PND5_Control
Pth2r	15.6228	-1.02511	0.416461	-2.46149	0.0138362	0.738876	L6 CT Ctx Glut	PND5_IVH_PND5_Control
Atg16l1	39.344	-0.047582	0.135191	-0.351962	0.724867	0.992384	L6 CT Ctx Glut	PND5_IVH_PND5_Control
Lrrc73	3.53841	-0.137152	0.462798	-0.296354	0.766959	0.992708	L6 CT Ctx Glut	PND5_IVH_PND5_Control
Creb1	44.0245	0.187588	0.131949	1.42167	0.155121	0.958486	L6 CT Ctx Glut	PND5_IVH_PND5_Control
Spata3	0.740622	-0.611381	0.973923	-0.627751	0.530167	0.981029	L6 CT Ctx Glut	PND5_IVH_PND5_Control
Trpm8	1.58381	0.743459	0.682844	1.08877	0.276256	0.963255	L6 CT Ctx Glut	PND5_IVH_PND5_Control
Mrps10	3.47592	0.35773	0.463021	0.772601	0.439759	0.978174	L6 CT Ctx Glut	PND5_IVH_PND5_Control
Mroh2a	0.668792	0.770457	0.961568	0.801251	0.422987	0.978174	L6 CT Ctx Glut	PND5_IVH_PND5_Control
Zfp318	62.1117	-0.0514525	0.110856	-0.464136	0.64255	0.984485	L6 CT Ctx Glut	PND5_IVH_PND5_Control
Atic	16.9333	0.0619741	0.20627	0.300451	0.763833	0.992708	L6 CT Ctx Glut	PND5_IVH_PND5_Control
Hjurp	0.667909	0.0200276	1.00521	0.0199237	0.984104	0.997	L6 CT Ctx Glut	PND5_IVH_PND5_Control
LOC102550841	15.5986	-0.521764	0.207314	-2.51678	0.0118433	0.738876	L6 CT Ctx Glut	PND5_IVH_PND5_Control
Ngef	62.5665	-0.196937	0.110785	-1.77766	0.0754605	0.918099	L6 CT Ctx Glut	PND5_IVH_PND5_Control
Neu2	0.919697	0.237945	0.867331	0.274341	0.783822	0.992708	L6 CT Ctx Glut	PND5_IVH_PND5_Control
Map2	1164.37	0.0129747	0.0503104	0.257893	0.796489	0.992708	L6 CT Ctx Glut	PND5_IVH_PND5_Control
Armc9	82.5184	-0.0710034	0.0990545	-0.716812	0.47349	0.978174	L6 CT Ctx Glut	PND5_IVH_PND5_Control
Rims1	487.904	-0.0947174	0.0578114	-1.63839	0.101341	0.943734	L6 CT Ctx Glut	PND5_IVH_PND5_Control
Mllt1	10.0865	0.615846	0.281905	2.18459	0.028919	0.829749	L6 CT Ctx Glut	PND5_IVH_PND5_Control
Psmd1	47.4211	-0.0542051	0.126974	-0.426899	0.669453	0.989004	L6 CT Ctx Glut	PND5_IVH_PND5_Control
Igfbp5	14.3285	-0.247252	0.233556	-1.05864	0.289765	0.968731	L6 CT Ctx Glut	PND5_IVH_PND5_Control
Htr2b	4.6988	0.252717	0.378377	0.667898	0.504199	0.978791	L6 CT Ctx Glut	PND5_IVH_PND5_Control
Ikzf2	27.4597	-0.158622	0.182999	-0.866792	0.386056	0.978174	L6 CT Ctx Glut	PND5_IVH_PND5_Control
Arl4c	8.12824	0.284941	0.296958	0.959533	0.33729	0.974237	L6 CT Ctx Glut	PND5_IVH_PND5_Control
Snorc	0.393348	1.12042	1.25359	0.893765	0.371448	0.976635	L6 CT Ctx Glut	PND5_IVH_PND5_Control
Slc25a23	20.8956	-0.201063	0.180464	-1.11415	0.265216	0.961855	L6 CT Ctx Glut	PND5_IVH_PND5_Control
Dus3l	3.93545	0.418642	0.44288	0.945272	0.34452	0.974237	L6 CT Ctx Glut	PND5_IVH_PND5_Control
Phf3	65.027	-0.0619654	0.109852	-0.564082	0.572698	0.983261	L6 CT Ctx Glut	PND5_IVH_PND5_Control
Prr22	0.407963	0.392162	1.43925	0.272477	0.785256	0.992708	L6 CT Ctx Glut	PND5_IVH_PND5_Control
Amer3	4.12173	-0.322631	0.409642	-0.787591	0.430936	0.978174	L6 CT Ctx Glut	PND5_IVH_PND5_Control
Ptp4a1	6.36977	0.711476	0.339001	2.09874	0.0358394	0.84606	L6 CT Ctx Glut	PND5_IVH_PND5_Control
Dennd1c	3.04612	-0.404264	0.476001	-0.849294	0.395718	0.978174	L6 CT Ctx Glut	PND5_IVH_PND5_Control
Rab23	29.3904	0.165313	0.171724	0.962665	0.335716	0.974237	L6 CT Ctx Glut	PND5_IVH_PND5_Control
Clpp	5.12321	0.303101	0.386184	0.784861	0.432535	0.978174	L6 CT Ctx Glut	PND5_IVH_PND5_Control
Bag2	4.30293	0.127075	0.455143	0.279199	0.780092	0.992708	L6 CT Ctx Glut	PND5_IVH_PND5_Control
Ccdc115	1.93017	0.262617	0.608386	0.431661	0.665988	0.989004	L6 CT Ctx Glut	PND5_IVH_PND5_Control
Pecr	7.1754	0.0846222	0.319033	0.265246	0.79082	0.992708	L6 CT Ctx Glut	PND5_IVH_PND5_Control
Imp4	4.42614	-0.0343229	0.398417	-0.0861483	0.931349	0.99324	L6 CT Ctx Glut	PND5_IVH_PND5_Control
Smarcal1	4.49607	-0.671	0.401909	-1.66953	0.0950119	0.940841	L6 CT Ctx Glut	PND5_IVH_PND5_Control
Ptpn18	0.430234	-0.437192	1.17487	-0.372121	0.709803	0.989558	L6 CT Ctx Glut	PND5_IVH_PND5_Control
Alkbh7	1.85039	0.225194	0.647904	0.347573	0.728161	0.992708	L6 CT Ctx Glut	PND5_IVH_PND5_Control
Marchf4	72.5986	-0.0730889	0.1064	-0.686924	0.492131	0.978174	L6 CT Ctx Glut	PND5_IVH_PND5_Control
Pspn	0.851144	-0.237314	0.89523	-0.265087	0.790942	0.992708	L6 CT Ctx Glut	PND5_IVH_PND5_Control
Tmem169	54.6616	-0.0425664	0.118306	-0.359799	0.718997	0.991626	L6 CT Ctx Glut	PND5_IVH_PND5_Control
Xrcc5	23.6492	-0.174175	0.175463	-0.992661	0.320875	0.974237	L6 CT Ctx Glut	PND5_IVH_PND5_Control
Mreg	1.15228	-0.246342	0.771914	-0.319131	0.749627	0.992708	L6 CT Ctx Glut	PND5_IVH_PND5_Control
Khdrbs2	1642.96	0.0136372	0.0532294	0.256197	0.797799	0.992708	L6 CT Ctx Glut	PND5_IVH_PND5_Control
Idh1	28.6411	0.163466	0.160344	1.01947	0.30798	0.971234	L6 CT Ctx Glut	PND5_IVH_PND5_Control
Gm17949	1.66384	1.70407	0.735282	2.31758	0.0204722	0.783731	L6 CT Ctx Glut	PND5_IVH_PND5_Control
Khsrp	19.6368	-0.292632	0.189172	-1.54691	0.121886	0.958486	L6 CT Ctx Glut	PND5_IVH_PND5_Control
Plekhb2	11.1645	-0.884658	0.25642	-3.45004	0.000560497	0.374661	L6 CT Ctx Glut	PND5_IVH_PND5_Control
Pikfyve	72.2997	-0.0366258	0.110738	-0.330744	0.740838	0.992708	L6 CT Ctx Glut	PND5_IVH_PND5_Control
Tubb4a	22.6095	0.418447	0.193124	2.16672	0.0302561	0.838351	L6 CT Ctx Glut	PND5_IVH_PND5_Control
Cnnm3	25.2701	-0.0442501	0.178414	-0.248019	0.80412	0.992708	L6 CT Ctx Glut	PND5_IVH_PND5_Control
Arhgef4	19.9209	0.0546183	0.189874	0.287655	0.77361	0.992708	L6 CT Ctx Glut	PND5_IVH_PND5_Control
Gpr108	6.01755	0.13497	0.344664	0.391599	0.695355	0.989004	L6 CT Ctx Glut	PND5_IVH_PND5_Control
Fam168b	17.122	0.243134	0.208716	1.16491	0.244057	0.961855	L6 CT Ctx Glut	PND5_IVH_PND5_Control
LOC102551518	0.551412	0.386856	1.2432	0.311177	0.755666	0.992708	L6 CT Ctx Glut	PND5_IVH_PND5_Control
Prim2	12.8108	0.260225	0.239301	1.08744	0.276842	0.963255	L6 CT Ctx Glut	PND5_IVH_PND5_Control
LOC120094606	0.444269	1.3257	1.32772	0.998484	0.318045	0.974237	L6 CT Ctx Glut	PND5_IVH_PND5_Control
Tmem131	104.243	-0.0485931	0.0890589	-0.545629	0.585321	0.983261	L6 CT Ctx Glut	PND5_IVH_PND5_Control
Fn1	0.649734	0.505326	1.11439	0.453457	0.65022	0.985687	L6 CT Ctx Glut	PND5_IVH_PND5_Control
LOC100360856	97.3964	-1.21173	0.616632	-1.96507	0.0494058	0.88395	L6 CT Ctx Glut	PND5_IVH_PND5_Control
LOC120094619	1.5558	-0.96177	0.685643	-1.40273	0.160698	0.961431	L6 CT Ctx Glut	PND5_IVH_PND5_Control
Trip10	0.860853	1.25525	0.907359	1.38341	0.166538	0.961431	L6 CT Ctx Glut	PND5_IVH_PND5_Control
Ttll4	23.829	0.0265873	0.175092	0.151847	0.879307	0.992708	L6 CT Ctx Glut	PND5_IVH_PND5_Control
Ankrd39	7.82785	-0.108126	0.290508	-0.372196	0.709747	0.989558	L6 CT Ctx Glut	PND5_IVH_PND5_Control
Bend6	61.1403	-0.0643139	0.11713	-0.54908	0.582951	0.983261	L6 CT Ctx Glut	PND5_IVH_PND5_Control
Nhej1	1.54756	-1.61625	0.737192	-2.19244	0.0283477	0.826316	L6 CT Ctx Glut	PND5_IVH_PND5_Control
Dst	667.002	0.0314852	0.0526981	0.597464	0.550197	0.983118	L6 CT Ctx Glut	PND5_IVH_PND5_Control
Tns1	0.83468	-0.26826	1.08417	-0.247434	0.804572	0.992708	L6 CT Ctx Glut	PND5_IVH_PND5_Control
Plcl2	153.323	-0.0567359	0.0737338	-0.769469	0.441615	0.978174	L6 CT Ctx Glut	PND5_IVH_PND5_Control
Tbc1d5	140.191	0.0265728	0.0790898	0.335983	0.736883	0.992708	L6 CT Ctx Glut	PND5_IVH_PND5_Control
Satb1	103.471	0.0928763	0.095319	0.974374	0.329871	0.974237	L6 CT Ctx Glut	PND5_IVH_PND5_Control
Kcnh8	55.2832	-0.163226	0.127717	-1.27803	0.201238	0.961431	L6 CT Ctx Glut	PND5_IVH_PND5_Control
Aamp	16.8218	0.216854	0.208076	1.04218	0.297326	0.968731	L6 CT Ctx Glut	PND5_IVH_PND5_Control
Pnkd	40.2469	0.193747	0.1348	1.43729	0.150635	0.958486	L6 CT Ctx Glut	PND5_IVH_PND5_Control
LOC689479	0.409297	-0.0404175	1.18771	-0.0340297	0.972853	0.996779	L6 CT Ctx Glut	PND5_IVH_PND5_Control
Slc5a7	1.5626	-0.11534	0.678306	-0.170042	0.864977	0.992708	L6 CT Ctx Glut	PND5_IVH_PND5_Control
Cnnm4	4.19316	0.0445197	0.401239	0.110956	0.911652	0.992708	L6 CT Ctx Glut	PND5_IVH_PND5_Control
Cnppd1	2.28611	0.296104	0.583339	0.507603	0.611732	0.983261	L6 CT Ctx Glut	PND5_IVH_PND5_Control
Dnajb2	12.9474	0.355614	0.237468	1.49752	0.134257	0.958486	L6 CT Ctx Glut	PND5_IVH_PND5_Control
Zfp451	47.5517	0.10524	0.128041	0.821923	0.411121	0.978174	L6 CT Ctx Glut	PND5_IVH_PND5_Control
Lonrf2	44.2265	-0.00941891	0.14486	-0.0650206	0.948158	0.993831	L6 CT Ctx Glut	PND5_IVH_PND5_Control
Retreg2	11.4525	-0.128658	0.247621	-0.519574	0.60336	0.983261	L6 CT Ctx Glut	PND5_IVH_PND5_Control
Vwa3b	1.28091	-0.0489322	0.742611	-0.0658921	0.947464	0.993831	L6 CT Ctx Glut	PND5_IVH_PND5_Control
Tmbim1	2.94704	0.741003	0.520211	1.42443	0.154323	0.958486	L6 CT Ctx Glut	PND5_IVH_PND5_Control
Resp18	4.11371	0.560362	0.457656	1.22442	0.220795	0.961431	L6 CT Ctx Glut	PND5_IVH_PND5_Control
Uggt1	61.9023	0.18038	0.111631	1.61585	0.106126	0.95312	L6 CT Ctx Glut	PND5_IVH_PND5_Control
Epha4	73.6576	0.121995	0.10939	1.11524	0.264749	0.961855	L6 CT Ctx Glut	PND5_IVH_PND5_Control
Ptprn	20.4258	0.0482545	0.186645	0.258537	0.795993	0.992708	L6 CT Ctx Glut	PND5_IVH_PND5_Control
Lipt1	3.4679	-0.121342	0.46249	-0.262366	0.793039	0.992708	L6 CT Ctx Glut	PND5_IVH_PND5_Control
Unc80	132.892	0.0384986	0.0798532	0.482117	0.629723	0.983532	L6 CT Ctx Glut	PND5_IVH_PND5_Control
Mitd1	10.6219	0.0706973	0.273298	0.258682	0.795881	0.992708	L6 CT Ctx Glut	PND5_IVH_PND5_Control
Mrpl30	3.74121	-0.492794	0.418519	-1.17747	0.239007	0.961855	L6 CT Ctx Glut	PND5_IVH_PND5_Control
Rpe	22.7663	-0.0809892	0.175184	-0.46231	0.643859	0.984485	L6 CT Ctx Glut	PND5_IVH_PND5_Control
Chpf	1.53738	-0.527398	0.67429	-0.782152	0.434125	0.978174	L6 CT Ctx Glut	PND5_IVH_PND5_Control
Tmem198	6.44427	0.147466	0.338672	0.435426	0.663253	0.989004	L6 CT Ctx Glut	PND5_IVH_PND5_Control
Cracdl	5.44798	-0.191951	0.374736	-0.512231	0.60849	0.983261	L6 CT Ctx Glut	PND5_IVH_PND5_Control
Kansl1l	76.2424	-0.0481774	0.105304	-0.457508	0.647306	0.984874	L6 CT Ctx Glut	PND5_IVH_PND5_Control
Obsl1	2.74772	0.494502	0.539906	0.915905	0.359717	0.974237	L6 CT Ctx Glut	PND5_IVH_PND5_Control
Inha	3.54425	-0.238527	0.439818	-0.542332	0.58759	0.983261	L6 CT Ctx Glut	PND5_IVH_PND5_Control
Stk11ip	0.418126	1.97515	1.59498	1.23835	0.215586	0.961431	L6 CT Ctx Glut	PND5_IVH_PND5_Control
Inpp4a	81.9244	-0.0734724	0.0997131	-0.736838	0.461221	0.978174	L6 CT Ctx Glut	PND5_IVH_PND5_Control
Dnpep	24.7252	-0.134884	0.172523	-0.781835	0.434312	0.978174	L6 CT Ctx Glut	PND5_IVH_PND5_Control
LOC102551819	4.80388	0.357902	0.38469	0.930365	0.352182	0.974237	L6 CT Ctx Glut	PND5_IVH_PND5_Control
Acsl3	39.9763	0.216506	0.135187	1.60153	0.10926	0.954309	L6 CT Ctx Glut	PND5_IVH_PND5_Control
Arpc2	52.2585	-0.0735877	0.122241	-0.601989	0.547181	0.982749	L6 CT Ctx Glut	PND5_IVH_PND5_Control
Hs6st1	11.9586	-0.202902	0.254807	-0.796294	0.425861	0.978174	L6 CT Ctx Glut	PND5_IVH_PND5_Control
AC133270.1	4.23044	-0.0342063	0.401799	-0.0851328	0.932156	0.993346	L6 CT Ctx Glut	PND5_IVH_PND5_Control
Unc50	5.48238	0.395015	0.364237	1.0845	0.278143	0.963255	L6 CT Ctx Glut	PND5_IVH_PND5_Control
Aff3	435.312	0.0299424	0.0607125	0.493183	0.621883	0.983261	L6 CT Ctx Glut	PND5_IVH_PND5_Control
Mgat4a	43.0756	-0.107643	0.149234	-0.721303	0.470723	0.978174	L6 CT Ctx Glut	PND5_IVH_PND5_Control
Actr1b	7.7758	-0.27555	0.297131	-0.927371	0.353734	0.974237	L6 CT Ctx Glut	PND5_IVH_PND5_Control
Sema4c	14.1763	0.401032	0.225723	1.77665	0.0756257	0.918099	L6 CT Ctx Glut	PND5_IVH_PND5_Control
Tsga10	140.429	0.0587919	0.0806828	0.72868	0.466197	0.978174	L6 CT Ctx Glut	PND5_IVH_PND5_Control
Cnot11	5.73863	-0.276079	0.35215	-0.783981	0.433051	0.978174	L6 CT Ctx Glut	PND5_IVH_PND5_Control
Rnf149	31.673	-0.135318	0.151418	-0.89367	0.371499	0.976635	L6 CT Ctx Glut	PND5_IVH_PND5_Control
Eif5b	72.5606	0.0101094	0.107	0.0944806	0.924727	0.992866	L6 CT Ctx Glut	PND5_IVH_PND5_Control
Rev1	19.6635	-0.0479234	0.19192	-0.249705	0.802816	0.992708	L6 CT Ctx Glut	PND5_IVH_PND5_Control
Creg2	8.03831	-0.098923	0.299186	-0.33064	0.740916	0.992708	L6 CT Ctx Glut	PND5_IVH_PND5_Control
Kansl3	39.8287	-0.171769	0.13808	-1.24398	0.213507	0.961431	L6 CT Ctx Glut	PND5_IVH_PND5_Control
Map4k4	179.566	0.0236604	0.0695125	0.340377	0.733573	0.992708	L6 CT Ctx Glut	PND5_IVH_PND5_Control
Lman2l	49.3456	0.0834022	0.123419	0.675764	0.499191	0.978697	L6 CT Ctx Glut	PND5_IVH_PND5_Control
Chst10	27.9306	0.10018	0.162927	0.614879	0.538634	0.982466	L6 CT Ctx Glut	PND5_IVH_PND5_Control
Pdcl3	2.81976	-0.0381644	0.503659	-0.0757742	0.939599	0.993831	L6 CT Ctx Glut	PND5_IVH_PND5_Control
Mrps9	21.6858	-0.110799	0.178965	-0.619107	0.535846	0.982466	L6 CT Ctx Glut	PND5_IVH_PND5_Control
Npas2	182.996	0.0132139	0.0748043	0.176646	0.859786	0.992708	L6 CT Ctx Glut	PND5_IVH_PND5_Control
Mettl21c	0.698066	0.213244	0.935812	0.227871	0.819746	0.992708	L6 CT Ctx Glut	PND5_IVH_PND5_Control
Pou3f3	3.1736	0.696558	0.476102	1.46304	0.143455	0.958486	L6 CT Ctx Glut	PND5_IVH_PND5_Control
Tex30	4.65883	-0.586066	0.398009	-1.47249	0.140888	0.958486	L6 CT Ctx Glut	PND5_IVH_PND5_Control
Nck2	113.602	0.142922	0.0878632	1.62665	0.103812	0.95136	L6 CT Ctx Glut	PND5_IVH_PND5_Control
Tpp2	72.8373	-0.17457	0.109584	-1.59302	0.111155	0.954922	L6 CT Ctx Glut	PND5_IVH_PND5_Control
RGD1310553	6.55466	0.404689	0.343075	1.17959	0.238163	0.961855	L6 CT Ctx Glut	PND5_IVH_PND5_Control
Tnip1	1.38651	0.35045	0.784873	0.446506	0.655232	0.986808	L6 CT Ctx Glut	PND5_IVH_PND5_Control
Anxa6	50.5845	0.0170448	0.128321	0.13283	0.894328	0.992708	L6 CT Ctx Glut	PND5_IVH_PND5_Control
Ube2b	40.3059	-0.0248846	0.137262	-0.181292	0.856138	0.992708	L6 CT Ctx Glut	PND5_IVH_PND5_Control
Cdkl3	55.7313	0.0811033	0.11756	0.689887	0.490265	0.978174	L6 CT Ctx Glut	PND5_IVH_PND5_Control
Acsl6	30.2006	-0.247072	0.154601	-1.59813	0.110014	0.954309	L6 CT Ctx Glut	PND5_IVH_PND5_Control
Fnip1	36.5385	-0.343548	0.139833	-2.45685	0.0140162	0.738876	L6 CT Ctx Glut	PND5_IVH_PND5_Control
Rapgef6	182.604	0.0294283	0.070216	0.419111	0.675135	0.989004	L6 CT Ctx Glut	PND5_IVH_PND5_Control
Cdc42se2-ps1	88.6909	0.111726	0.0952294	1.17323	0.240702	0.961855	L6 CT Ctx Glut	PND5_IVH_PND5_Control
Fam114a2	3.82235	-0.322154	0.425562	-0.757007	0.449046	0.978174	L6 CT Ctx Glut	PND5_IVH_PND5_Control
Sap30l	2.08943	1.17454	0.663248	1.7709	0.0765782	0.918099	L6 CT Ctx Glut	PND5_IVH_PND5_Control
Mfap3	10.6988	-0.236919	0.255349	-0.927826	0.353498	0.974237	L6 CT Ctx Glut	PND5_IVH_PND5_Control
Slc36a1	10.4426	0.113327	0.260945	0.434294	0.664075	0.989004	L6 CT Ctx Glut	PND5_IVH_PND5_Control
Ubb	2.0709	1.00119	1.30748	0.765739	0.443831	0.978174	L6 CT Ctx Glut	PND5_IVH_PND5_Control
Cyb5d2	3.34787	0.304865	0.480914	0.633928	0.526128	0.98049	L6 CT Ctx Glut	PND5_IVH_PND5_Control
Atox1	7.77381	0.0998114	0.32319	0.308832	0.75745	0.992708	L6 CT Ctx Glut	PND5_IVH_PND5_Control
Zzef1	116.963	0.0361217	0.0843907	0.42803	0.66863	0.989004	L6 CT Ctx Glut	PND5_IVH_PND5_Control
Rbfox1	4761.52	-0.0567658	0.0523195	-1.08498	0.277929	0.963255	L6 CT Ctx Glut	PND5_IVH_PND5_Control
G3bp1	33.7589	-0.0667178	0.143693	-0.464309	0.642426	0.984485	L6 CT Ctx Glut	PND5_IVH_PND5_Control
Ube2g1	70.3426	0.0911186	0.108391	0.840648	0.400545	0.978174	L6 CT Ctx Glut	PND5_IVH_PND5_Control
Slc25a11	6.11449	-0.123012	0.354018	-0.347474	0.728235	0.992708	L6 CT Ctx Glut	PND5_IVH_PND5_Control
Sh3bp5l	3.81048	-0.00442426	0.436655	-0.0101322	0.991916	0.997858	L6 CT Ctx Glut	PND5_IVH_PND5_Control
Galnt10	14.2864	-0.0306857	0.230181	-0.133311	0.893947	0.992708	L6 CT Ctx Glut	PND5_IVH_PND5_Control
Cnot8	6.95925	-0.134753	0.310437	-0.434075	0.664234	0.989004	L6 CT Ctx Glut	PND5_IVH_PND5_Control
Gemin5	24.3972	0.230123	0.184342	1.24835	0.211903	0.961431	L6 CT Ctx Glut	PND5_IVH_PND5_Control
Rnf167	5.56231	0.132635	0.346831	0.38242	0.70215	0.989213	L6 CT Ctx Glut	PND5_IVH_PND5_Control
Shpk	1.03458	-0.138837	0.797341	-0.174125	0.861767	0.992708	L6 CT Ctx Glut	PND5_IVH_PND5_Control
Mrpl22	10.0387	0.312432	0.271615	1.15028	0.25003	0.961855	L6 CT Ctx Glut	PND5_IVH_PND5_Control
Gria1	497.101	0.0179247	0.0614397	0.291744	0.770483	0.992708	L6 CT Ctx Glut	PND5_IVH_PND5_Control
Larp1	90.9098	-0.00926726	0.0952457	-0.0972984	0.922489	0.992866	L6 CT Ctx Glut	PND5_IVH_PND5_Control
Faxdc2	0.993994	-0.955396	0.950706	-1.00493	0.314929	0.971846	L6 CT Ctx Glut	PND5_IVH_PND5_Control
RGD1561277	5.67938	-0.101904	0.366659	-0.277926	0.781069	0.992708	L6 CT Ctx Glut	PND5_IVH_PND5_Control
Zfp39	4.71749	0.0429455	0.398319	0.107817	0.914141	0.992711	L6 CT Ctx Glut	PND5_IVH_PND5_Control
Pfn1	8.06953	1.14316	0.949172	1.20437	0.228446	0.961431	L6 CT Ctx Glut	PND5_IVH_PND5_Control
P4ha2	16.8349	-0.0216449	0.201912	-0.1072	0.91463	0.992711	L6 CT Ctx Glut	PND5_IVH_PND5_Control
Zfp692	30.0506	0.191271	0.156077	1.22549	0.220389	0.961431	L6 CT Ctx Glut	PND5_IVH_PND5_Control
Zfp672	14.4883	-0.0887497	0.216081	-0.410725	0.681274	0.989004	L6 CT Ctx Glut	PND5_IVH_PND5_Control
Iba57	1.52417	0.48798	0.66483	0.733991	0.462954	0.978174	L6 CT Ctx Glut	PND5_IVH_PND5_Control
LOC102555635	3.43229	-0.343155	0.45633	-0.751987	0.452059	0.978174	L6 CT Ctx Glut	PND5_IVH_PND5_Control
Zfp867	3.74042	0.442912	0.457601	0.9679	0.333094	0.974237	L6 CT Ctx Glut	PND5_IVH_PND5_Control
Snap47	7.69743	0.251725	0.311768	0.807411	0.41943	0.978174	L6 CT Ctx Glut	PND5_IVH_PND5_Control
Eno3	2.30003	0.373957	0.592892	0.630734	0.528215	0.980738	L6 CT Ctx Glut	PND5_IVH_PND5_Control
Jmjd4	0.639191	-0.107434	0.93396	-0.115031	0.908421	0.992708	L6 CT Ctx Glut	PND5_IVH_PND5_Control
Dhrs11	2.22838	0.0331706	0.596605	0.055599	0.955661	0.994629	L6 CT Ctx Glut	PND5_IVH_PND5_Control
Rnf187	15.7462	0.529885	0.214352	2.47203	0.0134348	0.738876	L6 CT Ctx Glut	PND5_IVH_PND5_Control
Zfp496	2.47107	-0.123386	0.542715	-0.227349	0.820152	0.992708	L6 CT Ctx Glut	PND5_IVH_PND5_Control
Hist3h2ba	0.697425	-0.045245	0.954714	-0.0473911	0.962202	0.994769	L6 CT Ctx Glut	PND5_IVH_PND5_Control
Nagpa	1.91686	-0.914823	0.626016	-1.46134	0.143922	0.958486	L6 CT Ctx Glut	PND5_IVH_PND5_Control
Med9	5.86476	-0.0759503	0.348976	-0.217637	0.827712	0.992708	L6 CT Ctx Glut	PND5_IVH_PND5_Control
Spag7	0.94772	0.262548	0.815006	0.322142	0.747345	0.992708	L6 CT Ctx Glut	PND5_IVH_PND5_Control
Med11	0.943586	0.0672347	0.797494	0.0843075	0.932812	0.993346	L6 CT Ctx Glut	PND5_IVH_PND5_Control
Shisa9	181.962	0.0432772	0.076037	0.56916	0.569247	0.983261	L6 CT Ctx Glut	PND5_IVH_PND5_Control
Tada2a	55.6838	-0.043394	0.117509	-0.369284	0.711916	0.989683	L6 CT Ctx Glut	PND5_IVH_PND5_Control
Alg1	6.95953	0.338228	0.320815	1.05428	0.291755	0.968731	L6 CT Ctx Glut	PND5_IVH_PND5_Control
Rrn3	15.236	-0.0840299	0.21425	-0.392204	0.694907	0.989004	L6 CT Ctx Glut	PND5_IVH_PND5_Control
Ubald1	4.05215	0.0246803	0.402814	0.0612698	0.951144	0.994626	L6 CT Ctx Glut	PND5_IVH_PND5_Control
Guk1	17.689	-0.27026	0.20299	-1.3314	0.183059	0.961431	L6 CT Ctx Glut	PND5_IVH_PND5_Control
Mrtfb	161.554	-0.190206	0.0731445	-2.60041	0.00931127	0.738876	L6 CT Ctx Glut	PND5_IVH_PND5_Control
Mrpl55	13.7383	0.0441173	0.228922	0.192718	0.84718	0.992708	L6 CT Ctx Glut	PND5_IVH_PND5_Control
Nmral1	1.71471	0.524228	0.683042	0.767491	0.44279	0.978174	L6 CT Ctx Glut	PND5_IVH_PND5_Control
AABR07028997.1	2.99425	0.315194	0.484853	0.650081	0.51564	0.978791	L6 CT Ctx Glut	PND5_IVH_PND5_Control
Camta2	7.09821	0.0553782	0.308552	0.179478	0.857563	0.992708	L6 CT Ctx Glut	PND5_IVH_PND5_Control
RGD1565158	22.7542	-0.433313	0.181163	-2.39184	0.016764	0.765351	L6 CT Ctx Glut	PND5_IVH_PND5_Control
Kcnj12	5.52648	-0.229305	0.363339	-0.631105	0.527972	0.980738	L6 CT Ctx Glut	PND5_IVH_PND5_Control
Cpped1	1.20981	-0.483943	0.802785	-0.602831	0.546621	0.982568	L6 CT Ctx Glut	PND5_IVH_PND5_Control
Ubn1	37.4343	-0.0617692	0.137037	-0.450748	0.652171	0.986166	L6 CT Ctx Glut	PND5_IVH_PND5_Control
Parn	76.0795	-0.108364	0.102935	-1.05274	0.292459	0.968731	L6 CT Ctx Glut	PND5_IVH_PND5_Control
Glyr1	35.6324	0.0236259	0.141117	0.16742	0.86704	0.992708	L6 CT Ctx Glut	PND5_IVH_PND5_Control
Ddx52	14.8257	-0.0890072	0.217845	-0.40858	0.682848	0.989004	L6 CT Ctx Glut	PND5_IVH_PND5_Control
Xylt2	4.95242	0.00957973	0.37796	0.0253459	0.979779	0.997	L6 CT Ctx Glut	PND5_IVH_PND5_Control
Rogdi	8.5573	0.106968	0.293081	0.36498	0.715127	0.99065	L6 CT Ctx Glut	PND5_IVH_PND5_Control
Kif1c	10.3329	0.141505	0.275108	0.514363	0.606999	0.983261	L6 CT Ctx Glut	PND5_IVH_PND5_Control
Ubtf	9.2191	-0.0396252	0.277418	-0.142836	0.88642	0.992708	L6 CT Ctx Glut	PND5_IVH_PND5_Control
Zfp3	1.32089	0.754853	0.86081	0.87691	0.380535	0.978174	L6 CT Ctx Glut	PND5_IVH_PND5_Control
Adcy9	58.931	0.154107	0.119512	1.28946	0.197237	0.961431	L6 CT Ctx Glut	PND5_IVH_PND5_Control
Arhgap23	79.6074	-0.104899	0.110546	-0.948912	0.342665	0.974237	L6 CT Ctx Glut	PND5_IVH_PND5_Control
Coro7	10.4869	-0.0746797	0.258412	-0.288994	0.772586	0.992708	L6 CT Ctx Glut	PND5_IVH_PND5_Control
Cep112	52.5757	-0.149987	0.149125	-1.00578	0.314519	0.971549	L6 CT Ctx Glut	PND5_IVH_PND5_Control
Vasn	0.467889	-1.71388	1.20582	-1.42134	0.155218	0.958486	L6 CT Ctx Glut	PND5_IVH_PND5_Control
Spata20	0.890057	0.160187	1.05846	0.15134	0.879708	0.992708	L6 CT Ctx Glut	PND5_IVH_PND5_Control
Synrg	86.962	-0.0367978	0.0979642	-0.375624	0.707196	0.989417	L6 CT Ctx Glut	PND5_IVH_PND5_Control
Pam16	3.11774	0.00183724	0.506126	0.00363001	0.997104	0.998598	L6 CT Ctx Glut	PND5_IVH_PND5_Control
Mpp3	28.283	0.355809	0.160781	2.213	0.0268979	0.815202	L6 CT Ctx Glut	PND5_IVH_PND5_Control
Glis2	6.00435	-0.347602	0.347865	-0.999245	0.317676	0.974237	L6 CT Ctx Glut	PND5_IVH_PND5_Control
Cdip1	34.0763	0.10813	0.143844	0.751718	0.45222	0.978174	L6 CT Ctx Glut	PND5_IVH_PND5_Control
Axin2	1.31921	-0.385747	0.723276	-0.533333	0.593803	0.983261	L6 CT Ctx Glut	PND5_IVH_PND5_Control
Cuedc1	41.2287	-0.0600516	0.142276	-0.422078	0.672968	0.989004	L6 CT Ctx Glut	PND5_IVH_PND5_Control
Myo1c	11.8426	-0.102294	0.244182	-0.418927	0.67527	0.989004	L6 CT Ctx Glut	PND5_IVH_PND5_Control
Rundc3a	14.9151	-0.0329952	0.211749	-0.155822	0.876173	0.992708	L6 CT Ctx Glut	PND5_IVH_PND5_Control
Spns2	3.203	-0.187665	0.471887	-0.39769	0.690859	0.989004	L6 CT Ctx Glut	PND5_IVH_PND5_Control
Hmox2	13.5549	-0.265511	0.226008	-1.17479	0.24008	0.961855	L6 CT Ctx Glut	PND5_IVH_PND5_Control
Mrps23	1.09867	-1.37943	0.817997	-1.68635	0.0917279	0.938952	L6 CT Ctx Glut	PND5_IVH_PND5_Control
Pdxdc1	57.2757	-0.0231226	0.115431	-0.200315	0.841234	0.992708	L6 CT Ctx Glut	PND5_IVH_PND5_Control
Slc25a39	4.00117	-0.127015	0.432794	-0.293476	0.769158	0.992708	L6 CT Ctx Glut	PND5_IVH_PND5_Control
Tfap4	4.6737	-0.0656944	0.386756	-0.16986	0.86512	0.992708	L6 CT Ctx Glut	PND5_IVH_PND5_Control
Ac1576	3.82991	0.110797	0.474137	0.233682	0.815232	0.992708	L6 CT Ctx Glut	PND5_IVH_PND5_Control
C10h1orf35	5.22175	-0.428773	0.38207	-1.12224	0.261762	0.961855	L6 CT Ctx Glut	PND5_IVH_PND5_Control
Dnaaf8	3.34397	0.326637	0.485811	0.672353	0.501359	0.978791	L6 CT Ctx Glut	PND5_IVH_PND5_Control
Arf1	8.23816	0.319439	0.298969	1.06847	0.285309	0.967518	L6 CT Ctx Glut	PND5_IVH_PND5_Control
Prpf8	20.5289	0.237771	0.187805	1.26605	0.205494	0.961431	L6 CT Ctx Glut	PND5_IVH_PND5_Control
Ern1	28.2787	-0.238041	0.156503	-1.521	0.128261	0.958486	L6 CT Ctx Glut	PND5_IVH_PND5_Control
Crhr1	24.2563	-0.291949	0.171351	-1.7038	0.0884178	0.927709	L6 CT Ctx Glut	PND5_IVH_PND5_Control
Flcn	15.5244	0.101141	0.212995	0.474849	0.634895	0.983761	L6 CT Ctx Glut	PND5_IVH_PND5_Control
Anks3	14.3073	-0.119414	0.227085	-0.525855	0.598989	0.983261	L6 CT Ctx Glut	PND5_IVH_PND5_Control
Stard3	27.6504	-0.0362672	0.163181	-0.222251	0.824118	0.992708	L6 CT Ctx Glut	PND5_IVH_PND5_Control
Mnt	10.8577	-0.180131	0.257925	-0.698385	0.484937	0.978174	L6 CT Ctx Glut	PND5_IVH_PND5_Control
Cops3	34.8773	0.362144	0.144209	2.51124	0.0120307	0.738876	L6 CT Ctx Glut	PND5_IVH_PND5_Control
Cacna1g	85.7404	-0.0185641	0.0969782	-0.191425	0.848192	0.992708	L6 CT Ctx Glut	PND5_IVH_PND5_Control
Nudt16l1	10.7716	-0.199695	0.256969	-0.777118	0.437089	0.978174	L6 CT Ctx Glut	PND5_IVH_PND5_Control
Serpinf2	0.377531	-1.4993	1.32934	-1.12786	0.25938	0.961855	L6 CT Ctx Glut	PND5_IVH_PND5_Control
Bcas3	77.4716	-0.0914376	0.103769	-0.881163	0.378229	0.978174	L6 CT Ctx Glut	PND5_IVH_PND5_Control
Ankfy1	94.8402	0.0793498	0.0918139	0.864247	0.387452	0.978174	L6 CT Ctx Glut	PND5_IVH_PND5_Control
Nt5m	12.4521	0.0308638	0.241078	0.128025	0.89813	0.992708	L6 CT Ctx Glut	PND5_IVH_PND5_Control
Ccdc47	43.4693	-0.0443551	0.134426	-0.32996	0.74143	0.992708	L6 CT Ctx Glut	PND5_IVH_PND5_Control
Pgap3	4.01983	0.228998	0.407391	0.562109	0.574042	0.983261	L6 CT Ctx Glut	PND5_IVH_PND5_Control
Cpd	49.1323	0.0521001	0.123933	0.420388	0.674202	0.989004	L6 CT Ctx Glut	PND5_IVH_PND5_Control
Elp5	35.4302	0.308767	0.144871	2.13133	0.0330623	0.838435	L6 CT Ctx Glut	PND5_IVH_PND5_Control
Ddx42	79.7077	-0.00635842	0.100636	-0.0631823	0.949621	0.994416	L6 CT Ctx Glut	PND5_IVH_PND5_Control
Pemt	4.71934	-0.242802	0.390548	-0.621696	0.534142	0.982466	L6 CT Ctx Glut	PND5_IVH_PND5_Control
E4f1	18.167	-0.0186178	0.19394	-0.0959978	0.923522	0.992866	L6 CT Ctx Glut	PND5_IVH_PND5_Control
Ctdnep1	14.8968	0.466202	0.216801	2.15036	0.0315265	0.838435	L6 CT Ctx Glut	PND5_IVH_PND5_Control
Pgp	5.94514	-0.0619464	0.345035	-0.179536	0.857517	0.992708	L6 CT Ctx Glut	PND5_IVH_PND5_Control
Wnt9a	5.14354	0.000170955	0.384742	0.000444338	0.999645	0.999812	L6 CT Ctx Glut	PND5_IVH_PND5_Control
Pex12	0.975429	0.290224	0.875244	0.331593	0.740197	0.992708	L6 CT Ctx Glut	PND5_IVH_PND5_Control
Cluh	16.4211	-0.155338	0.21819	-0.711938	0.476503	0.978174	L6 CT Ctx Glut	PND5_IVH_PND5_Control
Gosr2	20.8584	0.192462	0.187275	1.0277	0.304091	0.970511	L6 CT Ctx Glut	PND5_IVH_PND5_Control
Ftsj3	2.92741	-0.332959	0.509846	-0.653059	0.513718	0.978791	L6 CT Ctx Glut	PND5_IVH_PND5_Control
Gabarap	3.88402	0.0231815	0.454981	0.0509506	0.959365	0.994629	L6 CT Ctx Glut	PND5_IVH_PND5_Control
Rai1	63.878	0.0429295	0.12039	0.356587	0.721401	0.992101	L6 CT Ctx Glut	PND5_IVH_PND5_Control
Mlst8	3.39445	0.46907	0.484293	0.968565	0.332762	0.974237	L6 CT Ctx Glut	PND5_IVH_PND5_Control
Alkbh5	8.59592	0.203625	0.290444	0.701082	0.483252	0.978174	L6 CT Ctx Glut	PND5_IVH_PND5_Control
Mien1	3.7872	-0.294115	0.507834	-0.579156	0.562484	0.983261	L6 CT Ctx Glut	PND5_IVH_PND5_Control
Phf23	3.26481	-0.158866	0.46308	-0.343063	0.731551	0.992708	L6 CT Ctx Glut	PND5_IVH_PND5_Control
Psmc5	6.19093	0.267447	0.352003	0.759786	0.447382	0.978174	L6 CT Ctx Glut	PND5_IVH_PND5_Control
Pafah1b1	232.504	-0.000816148	0.0624494	-0.013069	0.989573	0.997858	L6 CT Ctx Glut	PND5_IVH_PND5_Control
Dvl2	8.16676	0.185174	0.294025	0.629791	0.528831	0.980758	L6 CT Ctx Glut	PND5_IVH_PND5_Control
Srebf1	3.86531	0.0995654	0.450286	0.221116	0.825002	0.992708	L6 CT Ctx Glut	PND5_IVH_PND5_Control
Acadvl	5.73157	-0.0296122	0.359691	-0.0823268	0.934387	0.993507	L6 CT Ctx Glut	PND5_IVH_PND5_Control
Abca3	70.3465	-0.163591	0.105044	-1.55736	0.119385	0.958486	L6 CT Ctx Glut	PND5_IVH_PND5_Control
Zfp174	1.93443	-0.172479	0.628258	-0.274536	0.783673	0.992708	L6 CT Ctx Glut	PND5_IVH_PND5_Control
Smarcd2	3.07507	-0.421444	0.469076	-0.898457	0.368942	0.976377	L6 CT Ctx Glut	PND5_IVH_PND5_Control
Marchf10	4.05621	0.242333	0.424194	0.571279	0.56781	0.983261	L6 CT Ctx Glut	PND5_IVH_PND5_Control
Zfp263	2.89452	0.255641	0.505201	0.506019	0.612843	0.983261	L6 CT Ctx Glut	PND5_IVH_PND5_Control
Hs3st3b1	2.2905	0.439012	0.583656	0.752176	0.451946	0.978174	L6 CT Ctx Glut	PND5_IVH_PND5_Control
Tcam1	0.43573	-0.225169	1.14725	-0.196269	0.8444	0.992708	L6 CT Ctx Glut	PND5_IVH_PND5_Control
Smyd4	12.8018	0.164483	0.233371	0.704814	0.480926	0.978174	L6 CT Ctx Glut	PND5_IVH_PND5_Control
Mrc2	1.60862	0.157874	0.67727	0.233104	0.815681	0.992708	L6 CT Ctx Glut	PND5_IVH_PND5_Control
Tom1l2	110.885	0.04463	0.0859173	0.519453	0.603445	0.983261	L6 CT Ctx Glut	PND5_IVH_PND5_Control
Arhgef15	0.597413	0.0503538	1.05811	0.0475884	0.962044	0.994769	L6 CT Ctx Glut	PND5_IVH_PND5_Control
Ap2b1	86.5409	0.0514684	0.0966286	0.532641	0.594282	0.983261	L6 CT Ctx Glut	PND5_IVH_PND5_Control
Pdpk1	42.2559	0.0637469	0.131917	0.483236	0.628928	0.983532	L6 CT Ctx Glut	PND5_IVH_PND5_Control
Prkar1a	17.8343	-0.00791773	0.196408	-0.0403127	0.967844	0.996105	L6 CT Ctx Glut	PND5_IVH_PND5_Control
Crebbp	91.4131	-0.143688	0.0927808	-1.54868	0.121458	0.958486	L6 CT Ctx Glut	PND5_IVH_PND5_Control
Slc25a35	3.42146	0.764258	0.464892	1.64395	0.100187	0.943734	L6 CT Ctx Glut	PND5_IVH_PND5_Control
Dhx33	5.80306	0.0636632	0.371349	0.171438	0.86388	0.992708	L6 CT Ctx Glut	PND5_IVH_PND5_Control
Dlg4	22.5159	-0.230313	0.175947	-1.30899	0.190537	0.961431	L6 CT Ctx Glut	PND5_IVH_PND5_Control
Phb1	8.63528	-0.694588	0.27998	-2.48085	0.0131071	0.738876	L6 CT Ctx Glut	PND5_IVH_PND5_Control
Cdc27	59.1508	0.115299	0.113906	1.01224	0.311425	0.971234	L6 CT Ctx Glut	PND5_IVH_PND5_Control
Drc3	1.67115	-0.369373	0.675868	-0.546516	0.584711	0.983261	L6 CT Ctx Glut	PND5_IVH_PND5_Control
Myl4	3.82823	-0.403142	0.441395	-0.913335	0.361066	0.974237	L6 CT Ctx Glut	PND5_IVH_PND5_Control
Pfas	9.44573	-0.141824	0.274278	-0.517083	0.605098	0.983261	L6 CT Ctx Glut	PND5_IVH_PND5_Control
Kat7	25.699	-0.355949	0.16932	-2.10223	0.0355334	0.84606	L6 CT Ctx Glut	PND5_IVH_PND5_Control
Nherf2	3.70407	-0.691979	0.432487	-1.6	0.109598	0.954309	L6 CT Ctx Glut	PND5_IVH_PND5_Control
Nufip2	62.4783	-0.0359465	0.114219	-0.314716	0.752977	0.992708	L6 CT Ctx Glut	PND5_IVH_PND5_Control
Atpaf2	15.833	0.147763	0.208379	0.709109	0.478257	0.978174	L6 CT Ctx Glut	PND5_IVH_PND5_Control
Trap1	15.4092	-0.130265	0.217036	-0.600201	0.548372	0.983064	L6 CT Ctx Glut	PND5_IVH_PND5_Control
Ctc1	26.6083	0.142179	0.167019	0.851275	0.394617	0.978174	L6 CT Ctx Glut	PND5_IVH_PND5_Control
Abca8a	89.5557	0.0034438	0.101131	0.0340528	0.972835	0.996779	L6 CT Ctx Glut	PND5_IVH_PND5_Control
Tmub2	12.6621	-0.210883	0.244675	-0.86189	0.388748	0.978174	L6 CT Ctx Glut	PND5_IVH_PND5_Control
Cryba1	2.23734	0.979076	0.60733	1.6121	0.10694	0.95312	L6 CT Ctx Glut	PND5_IVH_PND5_Control
Rsl1d1	2.55154	0.175591	0.566153	0.310148	0.756449	0.992708	L6 CT Ctx Glut	PND5_IVH_PND5_Control
Gid4	8.3242	0.0141643	0.288007	0.0491804	0.960776	0.994769	L6 CT Ctx Glut	PND5_IVH_PND5_Control
Jpt2	6.27432	0.140068	0.332534	0.421214	0.673599	0.989004	L6 CT Ctx Glut	PND5_IVH_PND5_Control
Sp2	7.01726	0.635423	0.322139	1.97251	0.0485513	0.881423	L6 CT Ctx Glut	PND5_IVH_PND5_Control
Atxn7l3	7.01078	-0.00141912	0.310253	-0.00457407	0.99635	0.998557	L6 CT Ctx Glut	PND5_IVH_PND5_Control
Gspt1	38.9323	0.235654	0.135716	1.73637	0.0824978	0.918594	L6 CT Ctx Glut	PND5_IVH_PND5_Control
Nsrp1	15.7017	-0.313769	0.229314	-1.36829	0.17122	0.961431	L6 CT Ctx Glut	PND5_IVH_PND5_Control
Emc6	0.806016	-0.0737671	1.03107	-0.071544	0.942965	0.993831	L6 CT Ctx Glut	PND5_IVH_PND5_Control
Zfp598	8.23393	-0.0137471	0.29055	-0.0473142	0.962263	0.994769	L6 CT Ctx Glut	PND5_IVH_PND5_Control
Llgl1	5.64388	0.0403699	0.350544	0.115164	0.908316	0.992708	L6 CT Ctx Glut	PND5_IVH_PND5_Control
Syngr3	6.97005	0.206773	0.319763	0.646644	0.517862	0.978791	L6 CT Ctx Glut	PND5_IVH_PND5_Control
Dnaja3	24.2285	-0.0855567	0.174073	-0.491499	0.623074	0.983261	L6 CT Ctx Glut	PND5_IVH_PND5_Control
Gfer	0.508318	0.475134	1.25442	0.378768	0.70486	0.989213	L6 CT Ctx Glut	PND5_IVH_PND5_Control
Ctns	3.60425	0.50761	0.449314	1.12974	0.258584	0.961855	L6 CT Ctx Glut	PND5_IVH_PND5_Control
Tanc2	1185.3	0.0667235	0.0515999	1.29309	0.195979	0.961431	L6 CT Ctx Glut	PND5_IVH_PND5_Control
Ercc4	13.3856	0.0675592	0.225752	0.299263	0.764739	0.992708	L6 CT Ctx Glut	PND5_IVH_PND5_Control
Fam117a	4.82676	-0.322415	0.375101	-0.859543	0.390041	0.978174	L6 CT Ctx Glut	PND5_IVH_PND5_Control
Taf15	99.1326	0.00893617	0.0907346	0.0984868	0.921546	0.992838	L6 CT Ctx Glut	PND5_IVH_PND5_Control
Gna13	17.5705	-0.283401	0.199806	-1.41838	0.156079	0.958585	L6 CT Ctx Glut	PND5_IVH_PND5_Control
Noxo1	0.598328	0.737829	0.987086	0.747483	0.454772	0.978174	L6 CT Ctx Glut	PND5_IVH_PND5_Control
Zc3h7a	57.455	-0.0192081	0.117102	-0.164028	0.869709	0.992708	L6 CT Ctx Glut	PND5_IVH_PND5_Control
Flii	35.6979	0.120206	0.139313	0.862849	0.388221	0.978174	L6 CT Ctx Glut	PND5_IVH_PND5_Control
Tbl3	1.15685	0.0868074	0.79437	0.109278	0.912982	0.992711	L6 CT Ctx Glut	PND5_IVH_PND5_Control
Gjc2	0.854696	0.18223	0.997965	0.182601	0.855111	0.992708	L6 CT Ctx Glut	PND5_IVH_PND5_Control
Trpv3	0.430546	-1.384	1.27441	-1.08599	0.277485	0.963255	L6 CT Ctx Glut	PND5_IVH_PND5_Control
Kansl1	209.514	0.0287482	0.0650825	0.441719	0.658692	0.988016	L6 CT Ctx Glut	PND5_IVH_PND5_Control
Rabep1	104.235	-0.0994667	0.0878581	-1.13213	0.25758	0.961855	L6 CT Ctx Glut	PND5_IVH_PND5_Control
Slx4	30.2529	-0.0194893	0.156537	-0.124503	0.900917	0.992708	L6 CT Ctx Glut	PND5_IVH_PND5_Control
Socs7	33.4369	0.0290901	0.144102	0.201872	0.840017	0.992708	L6 CT Ctx Glut	PND5_IVH_PND5_Control
Abca8	4.9064	0.105986	0.415702	0.254956	0.798757	0.992708	L6 CT Ctx Glut	PND5_IVH_PND5_Control
Mief2	1.59695	0.0614415	0.686664	0.0894782	0.928702	0.992866	L6 CT Ctx Glut	PND5_IVH_PND5_Control
Mettl23	1.65968	0.797147	0.660079	1.20765	0.22718	0.961431	L6 CT Ctx Glut	PND5_IVH_PND5_Control
Srsf2	70.0558	0.0662289	0.1074	0.616657	0.537461	0.982466	L6 CT Ctx Glut	PND5_IVH_PND5_Control
Msrb1	1.17203	-0.791794	0.771822	-1.02588	0.30495	0.970676	L6 CT Ctx Glut	PND5_IVH_PND5_Control
Krt26	0.882951	1.19099	0.967545	1.23094	0.218345	0.961431	L6 CT Ctx Glut	PND5_IVH_PND5_Control
Nlrc3	0.352456	-0.33875	1.41974	-0.2386	0.811416	0.992708	L6 CT Ctx Glut	PND5_IVH_PND5_Control
Dcakd	14.3952	0.27898	0.218495	1.27682	0.201664	0.961431	L6 CT Ctx Glut	PND5_IVH_PND5_Control
Mgat5b	42.6322	-0.164918	0.144412	-1.142	0.253454	0.961855	L6 CT Ctx Glut	PND5_IVH_PND5_Control
Hagh	6.94045	-0.258867	0.320893	-0.806707	0.419835	0.978174	L6 CT Ctx Glut	PND5_IVH_PND5_Control
Helz	59.3585	0.103553	0.11922	0.868591	0.385071	0.978174	L6 CT Ctx Glut	PND5_IVH_PND5_Control
Mprip	150.288	0.0469582	0.0774341	0.606428	0.54423	0.982466	L6 CT Ctx Glut	PND5_IVH_PND5_Control
Nmt1	48.3553	-0.129171	0.128386	-1.00612	0.314358	0.971549	L6 CT Ctx Glut	PND5_IVH_PND5_Control
Txndc11	43.2877	0.0169179	0.136408	0.124024	0.901296	0.992708	L6 CT Ctx Glut	PND5_IVH_PND5_Control
Mfsd11	15.9026	0.146365	0.204259	0.716566	0.473642	0.978174	L6 CT Ctx Glut	PND5_IVH_PND5_Control
Nubp2	0.487039	-2.09693	1.24946	-1.67826	0.0932957	0.938952	L6 CT Ctx Glut	PND5_IVH_PND5_Control
Spag9	210.974	-0.049534	0.0648621	-0.763681	0.445057	0.978174	L6 CT Ctx Glut	PND5_IVH_PND5_Control
H3f3a	14.5267	0.115014	0.46866	0.24541	0.806139	0.992708	L6 CT Ctx Glut	PND5_IVH_PND5_Control
Pitpna	60.0267	-0.0646234	0.118509	-0.545306	0.585543	0.983261	L6 CT Ctx Glut	PND5_IVH_PND5_Control
Dph1	10.5027	-0.00348393	0.272025	-0.0128074	0.989781	0.997858	L6 CT Ctx Glut	PND5_IVH_PND5_Control
Snn	5.30093	-0.372559	0.373314	-0.997978	0.31829	0.974237	L6 CT Ctx Glut	PND5_IVH_PND5_Control
Naa60	9.5734	0.145404	0.276589	0.525704	0.599094	0.983261	L6 CT Ctx Glut	PND5_IVH_PND5_Control
Map3k14	17.5313	0.580729	0.2162	2.68608	0.00722967	0.726295	L6 CT Ctx Glut	PND5_IVH_PND5_Control
Arf2	14.6789	-0.267285	0.216958	-1.23197	0.217961	0.961431	L6 CT Ctx Glut	PND5_IVH_PND5_Control
Prpsap1	14.764	-0.0102675	0.218821	-0.046922	0.962575	0.994769	L6 CT Ctx Glut	PND5_IVH_PND5_Control
Acaca	230.072	0.00662623	0.0666133	0.0994731	0.920763	0.992711	L6 CT Ctx Glut	PND5_IVH_PND5_Control
Map2k6	35.4807	0.072539	0.139195	0.521134	0.602274	0.983261	L6 CT Ctx Glut	PND5_IVH_PND5_Control
Traf4	7.51553	0.329038	0.30489	1.0792	0.280497	0.96427	L6 CT Ctx Glut	PND5_IVH_PND5_Control
Mis12	10.2618	0.31144	0.266992	1.16648	0.243422	0.961855	L6 CT Ctx Glut	PND5_IVH_PND5_Control
Unk	13.129	0.539494	0.232579	2.31962	0.0203615	0.783731	L6 CT Ctx Glut	PND5_IVH_PND5_Control
Cluap1	0.877872	-2.0528	1.17629	-1.74515	0.0809593	0.918099	L6 CT Ctx Glut	PND5_IVH_PND5_Control
Abca9	2.48873	0.250953	0.549721	0.45651	0.648024	0.985124	L6 CT Ctx Glut	PND5_IVH_PND5_Control
Clcn7	13.531	0.170464	0.229971	0.741242	0.458547	0.978174	L6 CT Ctx Glut	PND5_IVH_PND5_Control
Efnb3	7.51872	-0.0232262	0.30908	-0.0751463	0.940098	0.993831	L6 CT Ctx Glut	PND5_IVH_PND5_Control
Cacng4	31.899	-0.0455709	0.150172	-0.303459	0.76154	0.992708	L6 CT Ctx Glut	PND5_IVH_PND5_Control
Mrpl38	6.94943	0.487148	0.322016	1.51281	0.130329	0.958486	L6 CT Ctx Glut	PND5_IVH_PND5_Control
RGD1561796	1.68713	0.169568	0.650153	0.260813	0.794237	0.992708	L6 CT Ctx Glut	PND5_IVH_PND5_Control
Nup88	19.7656	0.183718	0.190202	0.965911	0.334089	0.974237	L6 CT Ctx Glut	PND5_IVH_PND5_Control
Pitpnm3	14.4648	-0.0139524	0.216646	-0.0644018	0.94865	0.994092	L6 CT Ctx Glut	PND5_IVH_PND5_Control
Dcaf7	21.2778	-0.0575133	0.185099	-0.310717	0.756016	0.992708	L6 CT Ctx Glut	PND5_IVH_PND5_Control
Cwc25	10.8205	-0.14765	0.260319	-0.567188	0.570587	0.983261	L6 CT Ctx Glut	PND5_IVH_PND5_Control
Clec16a	60.1759	-0.0308071	0.121404	-0.253757	0.799684	0.992708	L6 CT Ctx Glut	PND5_IVH_PND5_Control
Vps25	9.03348	-0.0326733	0.301494	-0.108371	0.913701	0.992711	L6 CT Ctx Glut	PND5_IVH_PND5_Control
Zfp597	3.73368	1.03208	0.462431	2.23186	0.0256244	0.800817	L6 CT Ctx Glut	PND5_IVH_PND5_Control
Alox15b	0.792968	0.694367	0.921213	0.753752	0.450998	0.978174	L6 CT Ctx Glut	PND5_IVH_PND5_Control
Caskin1	32.7579	-0.0576721	0.146468	-0.393752	0.693764	0.989004	L6 CT Ctx Glut	PND5_IVH_PND5_Control
Fbf1	19.0585	-0.0739767	0.191556	-0.386188	0.699357	0.989004	L6 CT Ctx Glut	PND5_IVH_PND5_Control
Mettl16	40.5569	0.085128	0.133945	0.635544	0.525074	0.98049	L6 CT Ctx Glut	PND5_IVH_PND5_Control
Atp1b2	5.46452	-0.132028	0.38295	-0.344765	0.730271	0.992708	L6 CT Ctx Glut	PND5_IVH_PND5_Control
Rpain	2.96131	1.01298	0.502101	2.01748	0.0436459	0.870716	L6 CT Ctx Glut	PND5_IVH_PND5_Control
Myo15a	0.648354	-0.0381944	0.967023	-0.0394968	0.968494	0.996109	L6 CT Ctx Glut	PND5_IVH_PND5_Control
Tmem94	7.97985	0.131635	0.291969	0.450853	0.652095	0.986166	L6 CT Ctx Glut	PND5_IVH_PND5_Control
Cfap52	0.738636	0.328893	1.06598	0.308537	0.757673	0.992708	L6 CT Ctx Glut	PND5_IVH_PND5_Control
Spop	86.627	0.0917571	0.0968296	0.947613	0.343326	0.974237	L6 CT Ctx Glut	PND5_IVH_PND5_Control
RGD1304728	56.1618	-0.0407413	0.130041	-0.313295	0.754056	0.992708	L6 CT Ctx Glut	PND5_IVH_PND5_Control
Paqr4	0.826177	0.967703	0.951226	1.01732	0.309	0.971234	L6 CT Ctx Glut	PND5_IVH_PND5_Control
C1qbp	6.25404	-0.0910669	0.360484	-0.252624	0.800559	0.992708	L6 CT Ctx Glut	PND5_IVH_PND5_Control
Stx8	57.9912	-0.0263276	0.117639	-0.223799	0.822913	0.992708	L6 CT Ctx Glut	PND5_IVH_PND5_Control
Traf7	14.3928	-0.398231	0.219703	-1.81259	0.0698953	0.913224	L6 CT Ctx Glut	PND5_IVH_PND5_Control
Kcnj2	1.18469	-0.146859	0.884861	-0.165969	0.868181	0.992708	L6 CT Ctx Glut	PND5_IVH_PND5_Control
Nxph3	10.2431	-0.199145	0.267215	-0.745263	0.456113	0.978174	L6 CT Ctx Glut	PND5_IVH_PND5_Control
LOC100912483	15.6861	0.332648	0.209015	1.5915	0.111496	0.954922	L6 CT Ctx Glut	PND5_IVH_PND5_Control
Btbd17	0.934493	-0.792237	0.909911	-0.870675	0.383931	0.978174	L6 CT Ctx Glut	PND5_IVH_PND5_Control
Rtn4rl1	9.48106	-0.0851264	0.276723	-0.307623	0.758369	0.992708	L6 CT Ctx Glut	PND5_IVH_PND5_Control
Med31	0.873485	-0.281273	0.92739	-0.303295	0.761665	0.992708	L6 CT Ctx Glut	PND5_IVH_PND5_Control
Scrn2	0.786862	0.379509	1.27592	0.29744	0.766131	0.992708	L6 CT Ctx Glut	PND5_IVH_PND5_Control
LOC102552988	0.851237	-0.0727204	0.832948	-0.0873049	0.930429	0.993003	L6 CT Ctx Glut	PND5_IVH_PND5_Control
G6pc3	3.32614	-0.305929	0.477394	-0.64083	0.521633	0.980441	L6 CT Ctx Glut	PND5_IVH_PND5_Control
Vamp2	2.91975	0.5036	0.50546	0.996321	0.319094	0.974237	L6 CT Ctx Glut	PND5_IVH_PND5_Control
Zfp213	27.0586	0.163309	0.167732	0.973628	0.330241	0.974237	L6 CT Ctx Glut	PND5_IVH_PND5_Control
Usp36	29.641	0.0658258	0.156597	0.420351	0.674229	0.989004	L6 CT Ctx Glut	PND5_IVH_PND5_Control
Neurod2	27.5657	0.0288737	0.161893	0.17835	0.858448	0.992708	L6 CT Ctx Glut	PND5_IVH_PND5_Control
Smg8	3.15043	-0.0743311	0.471956	-0.157496	0.874854	0.992708	L6 CT Ctx Glut	PND5_IVH_PND5_Control
Crk	16.5682	0.346584	0.201616	1.71903	0.0856094	0.922986	L6 CT Ctx Glut	PND5_IVH_PND5_Control
Map3k3	48.2793	-0.0501524	0.124791	-0.401892	0.687764	0.989004	L6 CT Ctx Glut	PND5_IVH_PND5_Control
Zfp13	3.6226	-0.222253	0.440363	-0.504705	0.613766	0.983261	L6 CT Ctx Glut	PND5_IVH_PND5_Control
Aloxe3	4.63636	0.110679	0.391831	0.282467	0.777585	0.992708	L6 CT Ctx Glut	PND5_IVH_PND5_Control
Rab26	12.739	-0.129277	0.232129	-0.556917	0.577584	0.983261	L6 CT Ctx Glut	PND5_IVH_PND5_Control
Mettl2	15.7186	0.322895	0.211574	1.52616	0.126971	0.958486	L6 CT Ctx Glut	PND5_IVH_PND5_Control
Shbg	3.14563	0.103019	0.476756	0.216083	0.828923	0.992708	L6 CT Ctx Glut	PND5_IVH_PND5_Control
Snx29	109.806	-0.0123052	0.0875919	-0.140484	0.888278	0.992708	L6 CT Ctx Glut	PND5_IVH_PND5_Control
Dynll2	3.06089	-0.0641726	0.535816	-0.119766	0.904668	0.992708	L6 CT Ctx Glut	PND5_IVH_PND5_Control
Eral1	5.22189	0.00998967	0.367336	0.0271949	0.978304	0.997	L6 CT Ctx Glut	PND5_IVH_PND5_Control
Srsf1	38.4402	0.0605133	0.136179	0.444367	0.656778	0.987445	L6 CT Ctx Glut	PND5_IVH_PND5_Control
Limd2	3.36057	0.23877	0.453964	0.525966	0.598912	0.983261	L6 CT Ctx Glut	PND5_IVH_PND5_Control
Nfe2l1	14.7999	-0.029348	0.216096	-0.13581	0.891972	0.992708	L6 CT Ctx Glut	PND5_IVH_PND5_Control
Acox1	62.7564	0.0280335	0.110407	0.253912	0.799564	0.992708	L6 CT Ctx Glut	PND5_IVH_PND5_Control
Rnps1	18.0766	0.16363	0.202137	0.809498	0.418229	0.978174	L6 CT Ctx Glut	PND5_IVH_PND5_Control
Vezf1	11.4378	0.113804	0.247329	0.46013	0.645423	0.984499	L6 CT Ctx Glut	PND5_IVH_PND5_Control
Abca6	0.693539	-0.589766	0.969608	-0.608252	0.54302	0.982466	L6 CT Ctx Glut	PND5_IVH_PND5_Control
Ywhae	84.7112	0.010581	0.0974278	0.108604	0.913517	0.992711	L6 CT Ctx Glut	PND5_IVH_PND5_Control
Ten1	6.82738	-0.200472	0.329507	-0.608398	0.542923	0.982466	L6 CT Ctx Glut	PND5_IVH_PND5_Control
Dnah9	26.4159	-0.578229	0.178444	-3.24039	0.00119365	0.457902	L6 CT Ctx Glut	PND5_IVH_PND5_Control
Hdac5	41.3917	0.100136	0.13166	0.760567	0.446916	0.978174	L6 CT Ctx Glut	PND5_IVH_PND5_Control
Thoc6	2.11932	0.650297	0.616548	1.05474	0.291545	0.968731	L6 CT Ctx Glut	PND5_IVH_PND5_Control
Eci1	0.909597	1.71307	1.00953	1.6969	0.0897164	0.932048	L6 CT Ctx Glut	PND5_IVH_PND5_Control
Doc2b	16.785	-0.148299	0.20971	-0.707163	0.479465	0.978174	L6 CT Ctx Glut	PND5_IVH_PND5_Control
Cdc42ep4	3.21974	-0.192838	0.463471	-0.416073	0.677356	0.989004	L6 CT Ctx Glut	PND5_IVH_PND5_Control
Ube2o	42.8294	0.0956556	0.131586	0.726943	0.467261	0.978174	L6 CT Ctx Glut	PND5_IVH_PND5_Control
Per1	0.710376	0.599925	1.00646	0.596075	0.551125	0.983118	L6 CT Ctx Glut	PND5_IVH_PND5_Control
Ppp1r9b	6.02586	-0.528819	0.347822	-1.52037	0.128417	0.958486	L6 CT Ctx Glut	PND5_IVH_PND5_Control
Tvp23a	14.9827	-0.0798428	0.219499	-0.36375	0.716045	0.990861	L6 CT Ctx Glut	PND5_IVH_PND5_Control
Cct6b	4.7224	-0.142525	0.385139	-0.370061	0.711337	0.989683	L6 CT Ctx Glut	PND5_IVH_PND5_Control
Ubald2	1.169	1.00673	0.879999	1.14402	0.252617	0.961855	L6 CT Ctx Glut	PND5_IVH_PND5_Control
Rph3al	3.44621	0.128143	0.461256	0.277814	0.781155	0.992708	L6 CT Ctx Glut	PND5_IVH_PND5_Control
Uqcc4	2.74285	0.314825	0.509826	0.617515	0.536895	0.982466	L6 CT Ctx Glut	PND5_IVH_PND5_Control
Sat2	3.60704	0.990369	0.465225	2.1288	0.0332712	0.838435	L6 CT Ctx Glut	PND5_IVH_PND5_Control
Mxra7	2.84333	0.596142	0.544911	1.09402	0.273947	0.963255	L6 CT Ctx Glut	PND5_IVH_PND5_Control
Hcfc1r1	1.4315	0.927357	0.71881	1.29013	0.197006	0.961431	L6 CT Ctx Glut	PND5_IVH_PND5_Control
Grin2a	180.416	-0.0711048	0.0920332	-0.7726	0.439759	0.978174	L6 CT Ctx Glut	PND5_IVH_PND5_Control
Samd14	16.1483	0.103998	0.20467	0.508125	0.611366	0.983261	L6 CT Ctx Glut	PND5_IVH_PND5_Control
Xaf1	0.601804	0.814165	1.00091	0.813423	0.415976	0.978174	L6 CT Ctx Glut	PND5_IVH_PND5_Control
Blmh	83.3283	0.186812	0.104021	1.7959	0.0725097	0.913766	L6 CT Ctx Glut	PND5_IVH_PND5_Control
Slc47a1	0.570833	1.58068	1.32535	1.19264	0.233009	0.961448	L6 CT Ctx Glut	PND5_IVH_PND5_Control
Pdk2	1.21733	0.217131	0.788308	0.275439	0.782979	0.992708	L6 CT Ctx Glut	PND5_IVH_PND5_Control
Itgb3	24.7923	0.229833	0.186785	1.23047	0.218522	0.961431	L6 CT Ctx Glut	PND5_IVH_PND5_Control
Ndufb10	3.30306	-0.282354	0.479864	-0.588404	0.556261	0.983261	L6 CT Ctx Glut	PND5_IVH_PND5_Control
Fxr2	31.1527	-0.026976	0.152249	-0.177184	0.859364	0.992708	L6 CT Ctx Glut	PND5_IVH_PND5_Control
Shisa6	52.7286	0.123708	0.303544	0.407546	0.683607	0.989004	L6 CT Ctx Glut	PND5_IVH_PND5_Control
Usp32	132.998	-0.0749085	0.0810807	-0.923877	0.355551	0.974237	L6 CT Ctx Glut	PND5_IVH_PND5_Control
Nup85	18.4025	0.0147101	0.194098	0.0757871	0.939588	0.993831	L6 CT Ctx Glut	PND5_IVH_PND5_Control
Cntnap1	5.82198	-0.444511	0.346636	-1.28236	0.199717	0.961431	L6 CT Ctx Glut	PND5_IVH_PND5_Control
Slc47a2	5.97584	-0.170922	0.345443	-0.49479	0.620748	0.983261	L6 CT Ctx Glut	PND5_IVH_PND5_Control
Hapstr1	30.9773	-0.28094	0.151297	-1.85688	0.0633284	0.912189	L6 CT Ctx Glut	PND5_IVH_PND5_Control
Ntn1	1.68872	0.802453	0.822411	0.975733	0.329197	0.974237	L6 CT Ctx Glut	PND5_IVH_PND5_Control
Psmb3	2.77901	0.41578	0.551889	0.753377	0.451224	0.978174	L6 CT Ctx Glut	PND5_IVH_PND5_Control
Tvp23b	6.07278	0.437531	0.362683	1.20637	0.227674	0.961431	L6 CT Ctx Glut	PND5_IVH_PND5_Control
Pkd1	55.5528	0.0705611	0.118043	0.597758	0.550001	0.983118	L6 CT Ctx Glut	PND5_IVH_PND5_Control
Mpdu1	5.44086	-0.069869	0.361601	-0.193221	0.846786	0.992708	L6 CT Ctx Glut	PND5_IVH_PND5_Control
Ezh1	27.4117	0.0164962	0.170965	0.0964887	0.923132	0.992866	L6 CT Ctx Glut	PND5_IVH_PND5_Control
Suz12	32.4206	-0.0276339	0.148546	-0.186029	0.852422	0.992708	L6 CT Ctx Glut	PND5_IVH_PND5_Control
Gga3	21.3465	-0.166066	0.185499	-0.895238	0.37066	0.976523	L6 CT Ctx Glut	PND5_IVH_PND5_Control
Ccdc92b	22.8962	-0.158493	0.180688	-0.877166	0.380396	0.978174	L6 CT Ctx Glut	PND5_IVH_PND5_Control
Acap1	0.517091	1.17003	1.14003	1.02632	0.304742	0.970676	L6 CT Ctx Glut	PND5_IVH_PND5_Control
Zfp287	10.7654	-0.500235	0.255235	-1.9599	0.0500074	0.88395	L6 CT Ctx Glut	PND5_IVH_PND5_Control
Pip4k2b	23.113	0.0894901	0.17694	0.505765	0.613021	0.983261	L6 CT Ctx Glut	PND5_IVH_PND5_Control
Prss27	1.38957	0.480136	0.735002	0.653245	0.513598	0.978791	L6 CT Ctx Glut	PND5_IVH_PND5_Control
Zfp286a	17.4297	-0.037913	0.217631	-0.174208	0.861702	0.992708	L6 CT Ctx Glut	PND5_IVH_PND5_Control
Becn1	36.4729	-0.198452	0.138802	-1.42975	0.152789	0.958486	L6 CT Ctx Glut	PND5_IVH_PND5_Control
Sgsm2	39.4026	0.0777542	0.134405	0.578506	0.562923	0.983261	L6 CT Ctx Glut	PND5_IVH_PND5_Control
Usp7	62.7078	0.147766	0.112557	1.31281	0.189248	0.961431	L6 CT Ctx Glut	PND5_IVH_PND5_Control
Tsc2	19.8352	-0.0810495	0.190734	-0.424934	0.670885	0.989004	L6 CT Ctx Glut	PND5_IVH_PND5_Control
Scpep1	12.6662	-0.340478	0.263087	-1.29416	0.195609	0.961431	L6 CT Ctx Glut	PND5_IVH_PND5_Control
Aldh3a2	5.42352	0.0837111	0.367517	0.227775	0.819821	0.992708	L6 CT Ctx Glut	PND5_IVH_PND5_Control
Myh3	0.947344	0.500417	0.835284	0.599097	0.549108	0.983118	L6 CT Ctx Glut	PND5_IVH_PND5_Control
Trim37	135.778	0.0283016	0.0792316	0.357201	0.720942	0.991886	L6 CT Ctx Glut	PND5_IVH_PND5_Control
Tsr1	15.1399	-0.315868	0.213495	-1.47951	0.139003	0.958486	L6 CT Ctx Glut	PND5_IVH_PND5_Control
Mrps7	1.27653	-0.690074	0.754215	-0.914956	0.360215	0.974237	L6 CT Ctx Glut	PND5_IVH_PND5_Control
Srrm2	535.386	-0.00704237	0.0574459	-0.122591	0.902431	0.992708	L6 CT Ctx Glut	PND5_IVH_PND5_Control
Nthl1	0.355804	-0.480811	1.40247	-0.34283	0.731726	0.992708	L6 CT Ctx Glut	PND5_IVH_PND5_Control
Mettl22	38.0084	0.133575	0.139177	0.959747	0.337183	0.974237	L6 CT Ctx Glut	PND5_IVH_PND5_Control
Slc25a19	6.75205	-0.198016	0.327301	-0.604997	0.545181	0.982466	L6 CT Ctx Glut	PND5_IVH_PND5_Control
Igf2bp1	4.43185	0.22528	0.389206	0.57882	0.562711	0.983261	L6 CT Ctx Glut	PND5_IVH_PND5_Control
Strada	46.1908	0.0572553	0.12873	0.444771	0.656485	0.987445	L6 CT Ctx Glut	PND5_IVH_PND5_Control
Ppm1e	186.779	-0.102485	0.0681112	-1.50467	0.132409	0.958486	L6 CT Ctx Glut	PND5_IVH_PND5_Control
Atf7ip2	1.13282	-0.0683364	0.783305	-0.0872411	0.93048	0.993003	L6 CT Ctx Glut	PND5_IVH_PND5_Control
Srr	27.958	-0.0841209	0.162013	-0.519223	0.603605	0.983261	L6 CT Ctx Glut	PND5_IVH_PND5_Control
Elob	8.62046	0.272578	0.283644	0.960986	0.336559	0.974237	L6 CT Ctx Glut	PND5_IVH_PND5_Control
Cbx8	0.698474	0.375465	1.24959	0.300471	0.763818	0.992708	L6 CT Ctx Glut	PND5_IVH_PND5_Control
Cbx4	7.50613	-0.601427	0.304862	-1.97278	0.0485205	0.881423	L6 CT Ctx Glut	PND5_IVH_PND5_Control
Cntrob	2.56855	-0.0707863	0.530124	-0.133528	0.893776	0.992708	L6 CT Ctx Glut	PND5_IVH_PND5_Control
Efcab3	37.9896	-0.214697	0.135244	-1.58748	0.112405	0.955121	L6 CT Ctx Glut	PND5_IVH_PND5_Control
Cygb	1.10472	0.857399	0.852736	1.00547	0.314671	0.971549	L6 CT Ctx Glut	PND5_IVH_PND5_Control
Fbxw10	7.56501	0.25115	0.333939	0.752084	0.452001	0.978174	L6 CT Ctx Glut	PND5_IVH_PND5_Control
Akap1	5.51089	0.541682	0.364657	1.48546	0.137423	0.958486	L6 CT Ctx Glut	PND5_IVH_PND5_Control
Camkk1	3.40972	-0.275001	0.466893	-0.589001	0.55586	0.983261	L6 CT Ctx Glut	PND5_IVH_PND5_Control
Carhsp1	10.4208	-0.0676383	0.270322	-0.250214	0.802422	0.992708	L6 CT Ctx Glut	PND5_IVH_PND5_Control
Smg6	143.562	-0.0470573	0.0763257	-0.616533	0.537543	0.982466	L6 CT Ctx Glut	PND5_IVH_PND5_Control
Trappc1	4.9617	0.456592	0.390655	1.16878	0.24249	0.961855	L6 CT Ctx Glut	PND5_IVH_PND5_Control
Tex2	36.9438	0.141049	0.136139	1.03606	0.300173	0.968731	L6 CT Ctx Glut	PND5_IVH_PND5_Control
Srcin1	63.8803	-0.0856399	0.109014	-0.785588	0.432109	0.978174	L6 CT Ctx Glut	PND5_IVH_PND5_Control
Flywch1	10.4099	0.255569	0.257007	0.994403	0.320026	0.974237	L6 CT Ctx Glut	PND5_IVH_PND5_Control
Rnf157	44.1687	0.193145	0.133389	1.44798	0.147622	0.958486	L6 CT Ctx Glut	PND5_IVH_PND5_Control
Trpv2	16.3522	0.066704	0.205311	0.324892	0.745263	0.992708	L6 CT Ctx Glut	PND5_IVH_PND5_Control
Flywch2	1.29209	0.959632	0.911214	1.05314	0.292279	0.968731	L6 CT Ctx Glut	PND5_IVH_PND5_Control
Ift140	26.3497	-0.196727	0.164694	-1.1945	0.232283	0.961431	L6 CT Ctx Glut	PND5_IVH_PND5_Control
Kcnab3	0.453021	1.90838	1.3369	1.42746	0.153447	0.958486	L6 CT Ctx Glut	PND5_IVH_PND5_Control
Akap10	48.6623	0.124413	0.12288	1.01248	0.311308	0.971234	L6 CT Ctx Glut	PND5_IVH_PND5_Control
Tmem204	1.8248	0.121088	0.650819	0.186056	0.852401	0.992708	L6 CT Ctx Glut	PND5_IVH_PND5_Control
Cyb561	1.90951	0.272857	0.610048	0.44727	0.65468	0.9866	L6 CT Ctx Glut	PND5_IVH_PND5_Control
Tspoap1	60.8354	0.00400714	0.111405	0.0359691	0.971307	0.996431	L6 CT Ctx Glut	PND5_IVH_PND5_Control
Telo2	6.92958	-0.380095	0.316325	-1.2016	0.229519	0.961431	L6 CT Ctx Glut	PND5_IVH_PND5_Control
Vps53	104.029	-0.014124	0.0932836	-0.151409	0.879653	0.992708	L6 CT Ctx Glut	PND5_IVH_PND5_Control
Atp6v0c	11.399	-0.38897	0.490974	-0.792241	0.42822	0.978174	L6 CT Ctx Glut	PND5_IVH_PND5_Control
Pmm2	15.6372	-0.145098	0.210849	-0.688164	0.491349	0.978174	L6 CT Ctx Glut	PND5_IVH_PND5_Control
Plscr3	6.61248	-0.149497	0.340782	-0.438689	0.660887	0.98873	L6 CT Ctx Glut	PND5_IVH_PND5_Control
Cox10	22.3471	-0.164968	0.181004	-0.91141	0.362079	0.974237	L6 CT Ctx Glut	PND5_IVH_PND5_Control
Cramp1	25.3283	-0.0892017	0.171372	-0.520514	0.602705	0.983261	L6 CT Ctx Glut	PND5_IVH_PND5_Control
Ccnf	2.2046	0.0092915	0.616902	0.0150616	0.987983	0.997601	L6 CT Ctx Glut	PND5_IVH_PND5_Control
Tmem186	0.780161	-0.815168	1.023	-0.796838	0.425545	0.978174	L6 CT Ctx Glut	PND5_IVH_PND5_Control
Rnf112	36.3807	0.198235	0.14409	1.37577	0.168893	0.961431	L6 CT Ctx Glut	PND5_IVH_PND5_Control
Rad51c	0.498018	1.45295	1.25563	1.15715	0.247211	0.961855	L6 CT Ctx Glut	PND5_IVH_PND5_Control
Eif4a1	16.5055	-0.127092	0.209261	-0.607336	0.543628	0.982466	L6 CT Ctx Glut	PND5_IVH_PND5_Control
Spsb3	1.71969	0.386436	0.654625	0.590316	0.554979	0.983261	L6 CT Ctx Glut	PND5_IVH_PND5_Control
Cbx2	2.48435	0.651841	0.551041	1.18293	0.236838	0.961855	L6 CT Ctx Glut	PND5_IVH_PND5_Control
Tnk1	1.22099	-1.202	0.857733	-1.40137	0.161102	0.961431	L6 CT Ctx Glut	PND5_IVH_PND5_Control
Abat	18.0059	-0.0318162	0.209176	-0.152102	0.879106	0.992708	L6 CT Ctx Glut	PND5_IVH_PND5_Control
Drg2	9.60677	-0.211341	0.273711	-0.772133	0.440036	0.978174	L6 CT Ctx Glut	PND5_IVH_PND5_Control
Tbc1d24	16.1221	0.0828835	0.205542	0.403244	0.686769	0.989004	L6 CT Ctx Glut	PND5_IVH_PND5_Control
Engase	1.78482	-0.710703	0.619287	-1.14762	0.251127	0.961855	L6 CT Ctx Glut	PND5_IVH_PND5_Control
Fam222b	51.869	-0.0127834	0.120502	-0.106085	0.915515	0.992711	L6 CT Ctx Glut	PND5_IVH_PND5_Control
Ncbp3	4.86034	0.943286	0.406451	2.32079	0.0202984	0.783731	L6 CT Ctx Glut	PND5_IVH_PND5_Control
Skap1	1.95255	-0.60667	0.622081	-0.975228	0.329447	0.974237	L6 CT Ctx Glut	PND5_IVH_PND5_Control
Eme2	2.18526	-0.648995	0.600811	-1.0802	0.280054	0.963975	L6 CT Ctx Glut	PND5_IVH_PND5_Control
Rnf227	1.91907	-0.096494	0.6347	-0.152031	0.879163	0.992708	L6 CT Ctx Glut	PND5_IVH_PND5_Control
Mmd	39.998	-0.22339	0.131673	-1.69655	0.0897809	0.932048	L6 CT Ctx Glut	PND5_IVH_PND5_Control
Tmem11	9.71311	-0.0931945	0.264599	-0.35221	0.724681	0.992384	L6 CT Ctx Glut	PND5_IVH_PND5_Control
Mrps34	0.986687	-0.24365	0.850455	-0.286493	0.7745	0.992708	L6 CT Ctx Glut	PND5_IVH_PND5_Control
Mapt	453.712	0.0846626	0.0614537	1.37767	0.168306	0.961431	L6 CT Ctx Glut	PND5_IVH_PND5_Control
Fdxr	5.12362	-0.107778	0.390546	-0.275968	0.782572	0.992708	L6 CT Ctx Glut	PND5_IVH_PND5_Control
Eif4a3	3.35981	-0.114762	0.471898	-0.243192	0.807857	0.992708	L6 CT Ctx Glut	PND5_IVH_PND5_Control
Nek8	0.489285	-2.15854	1.24918	-1.72796	0.0839956	0.918594	L6 CT Ctx Glut	PND5_IVH_PND5_Control
Senp3	10.346	0.271473	0.268424	1.01136	0.311845	0.971234	L6 CT Ctx Glut	PND5_IVH_PND5_Control
Tedc2	1.1629	0.677958	0.811466	0.835473	0.403451	0.978174	L6 CT Ctx Glut	PND5_IVH_PND5_Control
Mrpl12	5.27903	0.0255363	0.374402	0.0682055	0.945622	0.993831	L6 CT Ctx Glut	PND5_IVH_PND5_Control
Rprml	3.1962	-0.756666	0.468483	-1.61514	0.106281	0.95312	L6 CT Ctx Glut	PND5_IVH_PND5_Control
Dhrs7b	13.5411	0.119408	0.226088	0.52815	0.597395	0.983261	L6 CT Ctx Glut	PND5_IVH_PND5_Control
Tob1	9.96537	-0.380561	0.26691	-1.4258	0.153926	0.958486	L6 CT Ctx Glut	PND5_IVH_PND5_Control
Rhbdf2	0.738999	0.563121	0.989691	0.568986	0.569366	0.983261	L6 CT Ctx Glut	PND5_IVH_PND5_Control
Hexim1	4.19242	0.0623325	0.404881	0.153953	0.877647	0.992708	L6 CT Ctx Glut	PND5_IVH_PND5_Control
Abca17	5.19848	-0.0599509	0.37148	-0.161384	0.871791	0.992708	L6 CT Ctx Glut	PND5_IVH_PND5_Control
Med1	27.2536	-0.173877	0.162646	-1.06905	0.285046	0.967194	L6 CT Ctx Glut	PND5_IVH_PND5_Control
Top3a	9.34553	-0.357603	0.269563	-1.3266	0.18464	0.961431	L6 CT Ctx Glut	PND5_IVH_PND5_Control
Chd3	69.6298	0.0531577	0.107264	0.495579	0.620191	0.983261	L6 CT Ctx Glut	PND5_IVH_PND5_Control
Smcr8	1.97661	-0.329738	0.608349	-0.542021	0.587804	0.983261	L6 CT Ctx Glut	PND5_IVH_PND5_Control
Kctd5	6.90638	-0.0519853	0.318859	-0.163035	0.870491	0.992708	L6 CT Ctx Glut	PND5_IVH_PND5_Control
Mapk8ip3	138.233	0.209156	0.0791067	2.64397	0.00819403	0.738876	L6 CT Ctx Glut	PND5_IVH_PND5_Control
Tnfsf12	1.39079	0.225594	0.702326	0.32121	0.748051	0.992708	L6 CT Ctx Glut	PND5_IVH_PND5_Control
Gdpd1	91.2478	-0.0780797	0.092914	-0.840343	0.400716	0.978174	L6 CT Ctx Glut	PND5_IVH_PND5_Control
Shmt1	0.502803	-1.68336	1.15286	-1.46016	0.144247	0.958486	L6 CT Ctx Glut	PND5_IVH_PND5_Control
Snx11	4.12292	0.338738	0.428141	0.791184	0.428837	0.978174	L6 CT Ctx Glut	PND5_IVH_PND5_Control
Rbfox3	290.163	0.0704259	0.0614868	1.14538	0.252051	0.961855	L6 CT Ctx Glut	PND5_IVH_PND5_Control
Amdhd2	2.26985	0.109919	0.575494	0.190998	0.848527	0.992708	L6 CT Ctx Glut	PND5_IVH_PND5_Control
Nptx1	8.76299	-0.117636	0.289704	-0.406054	0.684703	0.989004	L6 CT Ctx Glut	PND5_IVH_PND5_Control
Cbx1	38.5665	-0.0713364	0.136426	-0.522894	0.601048	0.983261	L6 CT Ctx Glut	PND5_IVH_PND5_Control
Tlk2	69.9993	-0.16355	0.106279	-1.53888	0.123833	0.958486	L6 CT Ctx Glut	PND5_IVH_PND5_Control
Zfp18	5.57086	-0.729088	0.375374	-1.9423	0.0521008	0.896819	L6 CT Ctx Glut	PND5_IVH_PND5_Control
Nme2	38.8947	0.220625	0.138904	1.58833	0.112212	0.955121	L6 CT Ctx Glut	PND5_IVH_PND5_Control
Map2k3	13.4625	-0.128354	0.227662	-0.563791	0.572896	0.983261	L6 CT Ctx Glut	PND5_IVH_PND5_Control
Dnase1l2	0.366209	-1.05235	1.65975	-0.63404	0.526055	0.98049	L6 CT Ctx Glut	PND5_IVH_PND5_Control
Myo18a	45.6125	0.0203599	0.136269	0.14941	0.88123	0.992708	L6 CT Ctx Glut	PND5_IVH_PND5_Control
Nme1	12.8574	-0.275747	0.271222	-1.01668	0.309303	0.971234	L6 CT Ctx Glut	PND5_IVH_PND5_Control
H2ac25	1.86296	-0.0858141	0.667721	-0.128518	0.897739	0.992708	L6 CT Ctx Glut	PND5_IVH_PND5_Control
Itgb4	0.968142	1.3194	0.955404	1.38098	0.167284	0.961431	L6 CT Ctx Glut	PND5_IVH_PND5_Control
Unkl	9.55885	-0.115654	0.281141	-0.411372	0.6808	0.989004	L6 CT Ctx Glut	PND5_IVH_PND5_Control
Mllt6	7.61469	0.245234	0.302592	0.810443	0.417686	0.978174	L6 CT Ctx Glut	PND5_IVH_PND5_Control
Amz2	19.1615	0.0787982	0.193778	0.406641	0.684272	0.989004	L6 CT Ctx Glut	PND5_IVH_PND5_Control
Nol11	37.9694	-0.133014	0.135454	-0.981987	0.326106	0.974237	L6 CT Ctx Glut	PND5_IVH_PND5_Control
Rpa1	4.11247	-0.746036	0.413404	-1.80462	0.0711345	0.913224	L6 CT Ctx Glut	PND5_IVH_PND5_Control
Trim11	12.7445	0.377953	0.237623	1.59056	0.111709	0.954922	L6 CT Ctx Glut	PND5_IVH_PND5_Control
Spem1	5.06115	-0.123549	0.403562	-0.306146	0.759494	0.992708	L6 CT Ctx Glut	PND5_IVH_PND5_Control
Gnptg	37.4186	0.0424459	0.13622	0.311598	0.755346	0.992708	L6 CT Ctx Glut	PND5_IVH_PND5_Control
Pitpnc1	156.891	0.0507938	0.0800702	0.634365	0.525843	0.98049	L6 CT Ctx Glut	PND5_IVH_PND5_Control
Slc16a6	13.5023	-0.138223	0.232345	-0.594904	0.551908	0.983118	L6 CT Ctx Glut	PND5_IVH_PND5_Control
Nlgn2	8.74988	0.231729	0.278992	0.830593	0.406203	0.978174	L6 CT Ctx Glut	PND5_IVH_PND5_Control
Tsr3	3.41742	-0.366861	0.476202	-0.77039	0.441069	0.978174	L6 CT Ctx Glut	PND5_IVH_PND5_Control
Ccdc40	6.29214	0.553127	0.341906	1.61777	0.105711	0.95312	L6 CT Ctx Glut	PND5_IVH_PND5_Control
Slc43a2	23.5147	-0.0135419	0.191399	-0.0707522	0.943595	0.993831	L6 CT Ctx Glut	PND5_IVH_PND5_Control
RGD1359290	8.40092	-0.223376	0.288649	-0.773867	0.43901	0.978174	L6 CT Ctx Glut	PND5_IVH_PND5_Control
Ulk2	180.599	0.0041146	0.0693407	0.0593389	0.952682	0.994629	L6 CT Ctx Glut	PND5_IVH_PND5_Control
Tmem256	1.26975	-0.910506	0.7539	-1.20773	0.227152	0.961431	L6 CT Ctx Glut	PND5_IVH_PND5_Control
Arsg	3.49995	0.171011	0.453804	0.376839	0.706294	0.989213	L6 CT Ctx Glut	PND5_IVH_PND5_Control
Baiap3	1.02455	0.048184	0.810874	0.0594222	0.952616	0.994629	L6 CT Ctx Glut	PND5_IVH_PND5_Control
Gjc1	45.0735	0.0237503	0.129449	0.183472	0.854428	0.992708	L6 CT Ctx Glut	PND5_IVH_PND5_Control
Adprm	3.74614	0.220313	0.426732	0.516279	0.60566	0.983261	L6 CT Ctx Glut	PND5_IVH_PND5_Control
Galk1	5.40162	0.333401	0.384422	0.867278	0.38579	0.978174	L6 CT Ctx Glut	PND5_IVH_PND5_Control
Pipox	0.961135	1.37118	0.996399	1.37613	0.16878	0.961431	L6 CT Ctx Glut	PND5_IVH_PND5_Control
Ppp1r1b	1.60081	-0.770218	0.773847	-0.995311	0.319585	0.974237	L6 CT Ctx Glut	PND5_IVH_PND5_Control
Fam171a2	17.1076	-0.0371315	0.204716	-0.18138	0.856069	0.992708	L6 CT Ctx Glut	PND5_IVH_PND5_Control
Dnah2	11.8174	0.831113	0.267534	3.10658	0.00189267	0.486251	L6 CT Ctx Glut	PND5_IVH_PND5_Control
Wipi1	6.30048	0.296621	0.323703	0.916338	0.35949	0.974237	L6 CT Ctx Glut	PND5_IVH_PND5_Control
Pgs1	8.59207	0.117542	0.290052	0.405245	0.685297	0.989004	L6 CT Ctx Glut	PND5_IVH_PND5_Control
Ccdc43	6.63098	0.00329187	0.329314	0.00999616	0.992024	0.997858	L6 CT Ctx Glut	PND5_IVH_PND5_Control
Septin4	23.5907	-0.118298	0.174988	-0.676035	0.499018	0.978697	L6 CT Ctx Glut	PND5_IVH_PND5_Control
Med7	2.97785	0.308844	0.505661	0.610774	0.541349	0.982466	L6 CT Ctx Glut	PND5_IVH_PND5_Control
Smarce1	36.4489	0.137336	0.137388	0.999624	0.317493	0.974237	L6 CT Ctx Glut	PND5_IVH_PND5_Control
Tepsin	8.64893	-0.232502	0.281687	-0.82539	0.40915	0.978174	L6 CT Ctx Glut	PND5_IVH_PND5_Control
Cyb5d1	0.897799	-0.5116	1.01193	-0.505566	0.613161	0.983261	L6 CT Ctx Glut	PND5_IVH_PND5_Control
Grn	4.35564	0.00904121	0.404829	0.0223334	0.982182	0.997	L6 CT Ctx Glut	PND5_IVH_PND5_Control
Cnot6	43.0501	0.0229728	0.132431	0.17347	0.862282	0.992708	L6 CT Ctx Glut	PND5_IVH_PND5_Control
Naa38	0.692824	0.657883	0.985029	0.667882	0.504209	0.978791	L6 CT Ctx Glut	PND5_IVH_PND5_Control
Krt222	23.9542	0.142594	0.190626	0.74803	0.454442	0.978174	L6 CT Ctx Glut	PND5_IVH_PND5_Control
Tmem88	0.539392	1.37639	1.11982	1.22912	0.219027	0.961431	L6 CT Ctx Glut	PND5_IVH_PND5_Control
Prpsap2	31.5518	-0.0690768	0.150825	-0.457994	0.646957	0.984592	L6 CT Ctx Glut	PND5_IVH_PND5_Control
Rack1	2.14287	-1.54477	0.661183	-2.33637	0.019472	0.766123	L6 CT Ctx Glut	PND5_IVH_PND5_Control
Chtf18	0.843013	0.00878938	0.966645	0.00909267	0.992745	0.997976	L6 CT Ctx Glut	PND5_IVH_PND5_Control
Dnah17	1.08945	0.328377	0.814053	0.403386	0.686664	0.989004	L6 CT Ctx Glut	PND5_IVH_PND5_Control
Lrrc46	0.929347	-0.599596	0.855399	-0.700955	0.483331	0.978174	L6 CT Ctx Glut	PND5_IVH_PND5_Control
Trim41	13.16	0.201118	0.239424	0.840008	0.400904	0.978174	L6 CT Ctx Glut	PND5_IVH_PND5_Control
Ace	0.384179	1.44552	1.45355	0.994476	0.319991	0.974237	L6 CT Ctx Glut	PND5_IVH_PND5_Control
Rap1gap2	155.473	-0.216682	0.0731428	-2.96245	0.00305205	0.603659	L6 CT Ctx Glut	PND5_IVH_PND5_Control
Rpusd1	2.55702	-1.3692	0.573149	-2.38891	0.0168985	0.765351	L6 CT Ctx Glut	PND5_IVH_PND5_Control
Lyrm9	4.41239	-0.120313	0.403319	-0.298306	0.76547	0.992708	L6 CT Ctx Glut	PND5_IVH_PND5_Control
Rab11fip4	82.6494	-0.125365	0.0994819	-1.26018	0.207605	0.961431	L6 CT Ctx Glut	PND5_IVH_PND5_Control
Slc38a10	11.4963	-0.158774	0.24454	-0.649274	0.516162	0.978791	L6 CT Ctx Glut	PND5_IVH_PND5_Control
Fbxl20	49.8024	-0.140922	0.12953	-1.08795	0.276617	0.963255	L6 CT Ctx Glut	PND5_IVH_PND5_Control
Elac2	8.91746	0.118051	0.280879	0.420291	0.674273	0.989004	L6 CT Ctx Glut	PND5_IVH_PND5_Control
Nat9	1.10007	-2.05519	0.940068	-2.18621	0.0288004	0.82901	L6 CT Ctx Glut	PND5_IVH_PND5_Control
Bahcc1	18.917	0.216891	0.198434	1.09301	0.274388	0.963255	L6 CT Ctx Glut	PND5_IVH_PND5_Control
Adamts2	2.01	-0.0137356	0.581347	-0.0236272	0.98115	0.997	L6 CT Ctx Glut	PND5_IVH_PND5_Control
Poldip2	13.2961	-0.170981	0.228715	-0.747574	0.454717	0.978174	L6 CT Ctx Glut	PND5_IVH_PND5_Control
Myh10	145.75	0.0565593	0.0757322	0.746832	0.455165	0.978174	L6 CT Ctx Glut	PND5_IVH_PND5_Control
Tmem104	7.21776	-0.693384	0.32461	-2.13605	0.0326752	0.838435	L6 CT Ctx Glut	PND5_IVH_PND5_Control
Tha1	4.81519	0.500218	0.407581	1.22728	0.219716	0.961431	L6 CT Ctx Glut	PND5_IVH_PND5_Control
Hlf	20.966	0.100606	0.200865	0.500865	0.616466	0.983261	L6 CT Ctx Glut	PND5_IVH_PND5_Control
Kcnh6	3.37826	-0.274999	0.452047	-0.608342	0.54296	0.982466	L6 CT Ctx Glut	PND5_IVH_PND5_Control
Tnfaip1	2.90088	-0.563974	0.484433	-1.16419	0.244346	0.961855	L6 CT Ctx Glut	PND5_IVH_PND5_Control
Arhgap44	269.793	0.0164939	0.0618002	0.26689	0.789554	0.992708	L6 CT Ctx Glut	PND5_IVH_PND5_Control
Rnf43	1.46494	-0.4555	0.744732	-0.61163	0.540783	0.982466	L6 CT Ctx Glut	PND5_IVH_PND5_Control
Sec14l1	24.8553	0.168696	0.173596	0.971774	0.331163	0.974237	L6 CT Ctx Glut	PND5_IVH_PND5_Control
Adam19	41.9316	0.15272	0.13654	1.1185	0.263353	0.961855	L6 CT Ctx Glut	PND5_IVH_PND5_Control
Cdr2l	8.77233	0.158349	0.283772	0.558015	0.576834	0.983261	L6 CT Ctx Glut	PND5_IVH_PND5_Control
Tbkbp1	4.52661	-0.122886	0.403014	-0.304918	0.760429	0.992708	L6 CT Ctx Glut	PND5_IVH_PND5_Control
Cacna1h	12.0842	-0.240122	0.240354	-0.999035	0.317778	0.974237	L6 CT Ctx Glut	PND5_IVH_PND5_Control
Hid1	7.08789	-0.719948	0.318131	-2.26305	0.0236324	0.792768	L6 CT Ctx Glut	PND5_IVH_PND5_Control
Sez6	159.874	0.0720369	0.0802398	0.89777	0.369308	0.976377	L6 CT Ctx Glut	PND5_IVH_PND5_Control
B9d1	17.5228	-0.334043	0.202633	-1.64851	0.099247	0.943734	L6 CT Ctx Glut	PND5_IVH_PND5_Control
Fmnl1	10.9364	0.674186	0.261255	2.58057	0.00986373	0.738876	L6 CT Ctx Glut	PND5_IVH_PND5_Control
Npepps	181.331	-0.0226114	0.0701452	-0.322352	0.747186	0.992708	L6 CT Ctx Glut	PND5_IVH_PND5_Control
Tlcd3a	18.5499	0.338162	0.206682	1.63615	0.101809	0.943734	L6 CT Ctx Glut	PND5_IVH_PND5_Control
Mapk9	35.5853	0.222103	0.142129	1.56269	0.118126	0.958486	L6 CT Ctx Glut	PND5_IVH_PND5_Control
Mcrip2	0.659816	0.246573	0.976174	0.252591	0.800584	0.992708	L6 CT Ctx Glut	PND5_IVH_PND5_Control
Rptor	81.043	-0.00548989	0.100611	-0.0545657	0.956484	0.994629	L6 CT Ctx Glut	PND5_IVH_PND5_Control
Efcab15	3.12017	0.26637	0.463517	0.574672	0.565513	0.983261	L6 CT Ctx Glut	PND5_IVH_PND5_Control
Gemin4	15.9438	0.0402793	0.205861	0.195663	0.844874	0.992708	L6 CT Ctx Glut	PND5_IVH_PND5_Control
Epn2	143.032	-0.00202202	0.0819295	-0.02468	0.98031	0.997	L6 CT Ctx Glut	PND5_IVH_PND5_Control
Mrpl10	1.30112	-0.424999	0.768176	-0.553258	0.580087	0.983261	L6 CT Ctx Glut	PND5_IVH_PND5_Control
Wbp2	4.62497	0.329632	0.396514	0.831325	0.40579	0.978174	L6 CT Ctx Glut	PND5_IVH_PND5_Control
Spata32	1.96044	0.961333	0.632371	1.5202	0.12846	0.958486	L6 CT Ctx Glut	PND5_IVH_PND5_Control
Slc26a11	4.26782	-0.754607	0.403192	-1.87158	0.0612644	0.912189	L6 CT Ctx Glut	PND5_IVH_PND5_Control
Mrm3	3.3859	-0.462821	0.464709	-0.995939	0.31928	0.974237	L6 CT Ctx Glut	PND5_IVH_PND5_Control
Hsf5	6.0178	-0.0942539	0.363697	-0.259155	0.795516	0.992708	L6 CT Ctx Glut	PND5_IVH_PND5_Control
Cacng5	5.16216	-0.310846	0.374042	-0.831044	0.405949	0.978174	L6 CT Ctx Glut	PND5_IVH_PND5_Control
Cpeb4	134.362	-0.0404765	0.0788886	-0.513084	0.607892	0.983261	L6 CT Ctx Glut	PND5_IVH_PND5_Control
Atp5pd	2.57669	-1.10232	0.65506	-1.68277	0.0924188	0.938952	L6 CT Ctx Glut	PND5_IVH_PND5_Control
Myh2	0.461434	1.37747	1.57949	0.872099	0.383154	0.978174	L6 CT Ctx Glut	PND5_IVH_PND5_Control
Kpnb1	24.0552	-0.052457	0.173119	-0.303012	0.761881	0.992708	L6 CT Ctx Glut	PND5_IVH_PND5_Control
Kctd2	2.51111	-0.83126	0.55506	-1.49761	0.134236	0.958486	L6 CT Ctx Glut	PND5_IVH_PND5_Control
Nxn	4.67984	0.249611	0.399243	0.625211	0.531833	0.981086	L6 CT Ctx Glut	PND5_IVH_PND5_Control
Obscn	1.12548	1.28978	0.8739	1.47588	0.139975	0.958486	L6 CT Ctx Glut	PND5_IVH_PND5_Control
Vmp1	62.853	-0.00345788	0.109519	-0.0315733	0.974812	0.997	L6 CT Ctx Glut	PND5_IVH_PND5_Control
Smurf2	76.5686	-0.179479	0.102844	-1.74515	0.0809584	0.918099	L6 CT Ctx Glut	PND5_IVH_PND5_Control
Grb2	85.0653	0.152844	0.0981467	1.5573	0.119399	0.958486	L6 CT Ctx Glut	PND5_IVH_PND5_Control
Lmf1	16.2424	-0.138353	0.209243	-0.661209	0.508478	0.978791	L6 CT Ctx Glut	PND5_IVH_PND5_Control
Sh3pxd2b	33.9881	0.0167355	0.152212	0.109949	0.91245	0.992711	L6 CT Ctx Glut	PND5_IVH_PND5_Control
Msl1	27.1751	-0.0422548	0.18089	-0.233594	0.8153	0.992708	L6 CT Ctx Glut	PND5_IVH_PND5_Control
Ssh2	390.08	-0.111267	0.0581098	-1.91477	0.0555223	0.909037	L6 CT Ctx Glut	PND5_IVH_PND5_Control
Pycr1	0.687036	1.79099	1.38798	1.29036	0.196927	0.961431	L6 CT Ctx Glut	PND5_IVH_PND5_Control
Trim65	1.04039	0.820403	0.845518	0.970296	0.331899	0.974237	L6 CT Ctx Glut	PND5_IVH_PND5_Control
Capn15	20.945	-0.107225	0.185257	-0.578789	0.562732	0.983261	L6 CT Ctx Glut	PND5_IVH_PND5_Control
Pigs	6.19594	0.0408617	0.341272	0.119734	0.904694	0.992708	L6 CT Ctx Glut	PND5_IVH_PND5_Control
Mapk7	5.42137	-0.145339	0.365751	-0.397372	0.691093	0.989004	L6 CT Ctx Glut	PND5_IVH_PND5_Control
Timp2	7.80542	0.422774	0.320174	1.32045	0.186684	0.961431	L6 CT Ctx Glut	PND5_IVH_PND5_Control
Fads6	1.66863	-0.133148	0.639027	-0.20836	0.834948	0.992708	L6 CT Ctx Glut	PND5_IVH_PND5_Control
Rnf130	278.82	-0.00534545	0.0601114	-0.0889257	0.929141	0.992866	L6 CT Ctx Glut	PND5_IVH_PND5_Control
Myh4	0.442998	-1.30055	1.19371	-1.0895	0.275932	0.963255	L6 CT Ctx Glut	PND5_IVH_PND5_Control
Plekhm1	11.604	0.226303	0.245954	0.920103	0.357519	0.974237	L6 CT Ctx Glut	PND5_IVH_PND5_Control
Ptrh2	8.15084	0.300713	0.299144	1.00524	0.31478	0.971634	L6 CT Ctx Glut	PND5_IVH_PND5_Control
Neurl1b	4.56085	-0.84341	0.402268	-2.09664	0.0360256	0.84606	L6 CT Ctx Glut	PND5_IVH_PND5_Control
Mrpl45	4.05506	0.25686	0.460574	0.557695	0.577053	0.983261	L6 CT Ctx Glut	PND5_IVH_PND5_Control
Usp22	120.097	0.0335125	0.0835203	0.40125	0.688236	0.989004	L6 CT Ctx Glut	PND5_IVH_PND5_Control
Fam234a	12.4021	0.00235494	0.25862	0.00910579	0.992735	0.997976	L6 CT Ctx Glut	PND5_IVH_PND5_Control
Rnf145	20.8968	-0.171546	0.186811	-0.918288	0.358468	0.974237	L6 CT Ctx Glut	PND5_IVH_PND5_Control
Mrpl58	9.87887	0.168765	0.269623	0.625929	0.531362	0.981029	L6 CT Ctx Glut	PND5_IVH_PND5_Control
Snrnp25	0.411813	2.79437	1.66498	1.67832	0.0932852	0.938952	L6 CT Ctx Glut	PND5_IVH_PND5_Control
Nploc4	31.3739	0.182932	0.159245	1.14874	0.250663	0.961855	L6 CT Ctx Glut	PND5_IVH_PND5_Control
Gfpt2	10.4698	-0.155268	0.266907	-0.581732	0.560747	0.983261	L6 CT Ctx Glut	PND5_IVH_PND5_Control
Bnip1	7.77433	-0.398673	0.315309	-1.26439	0.20609	0.961431	L6 CT Ctx Glut	PND5_IVH_PND5_Control
Ankrd13b	26.6046	-0.0983771	0.166052	-0.592447	0.553552	0.983261	L6 CT Ctx Glut	PND5_IVH_PND5_Control
Mettl26	2.1339	0.739796	0.611271	1.21026	0.22618	0.961431	L6 CT Ctx Glut	PND5_IVH_PND5_Control
Slc39a11	54.3972	0.147681	0.123945	1.19151	0.233454	0.961448	L6 CT Ctx Glut	PND5_IVH_PND5_Control
Myocd	4.53747	0.448024	0.388604	1.15291	0.248949	0.961855	L6 CT Ctx Glut	PND5_IVH_PND5_Control
Osbpl7	6.23541	-0.540387	0.334431	-1.61584	0.106128	0.95312	L6 CT Ctx Glut	PND5_IVH_PND5_Control
Ndel1	22.338	-0.284796	0.187704	-1.51726	0.129201	0.958486	L6 CT Ctx Glut	PND5_IVH_PND5_Control
Wfikkn1	2.29924	-0.129195	0.599546	-0.215487	0.829387	0.992708	L6 CT Ctx Glut	PND5_IVH_PND5_Control
Fgf18	3.06563	-0.056694	0.509825	-0.111203	0.911455	0.992708	L6 CT Ctx Glut	PND5_IVH_PND5_Control
Cltc	49.9512	-0.0841863	0.123441	-0.681994	0.495243	0.978174	L6 CT Ctx Glut	PND5_IVH_PND5_Control
Git1	11.2725	0.147074	0.248396	0.592094	0.553787	0.983261	L6 CT Ctx Glut	PND5_IVH_PND5_Control
Maml1	6.87534	-0.22338	0.322854	-0.691891	0.489006	0.978174	L6 CT Ctx Glut	PND5_IVH_PND5_Control
Rab40c	38.5356	-0.0688044	0.141708	-0.485537	0.627295	0.983532	L6 CT Ctx Glut	PND5_IVH_PND5_Control
Sstr2	12.6546	0.245328	0.240682	1.0193	0.308059	0.971234	L6 CT Ctx Glut	PND5_IVH_PND5_Control
Igfbp4	1.26698	-0.983017	0.806117	-1.21945	0.222675	0.961431	L6 CT Ctx Glut	PND5_IVH_PND5_Control
Cant1	3.81234	-0.220202	0.435594	-0.505522	0.613192	0.983261	L6 CT Ctx Glut	PND5_IVH_PND5_Control
Canx	70.4706	0.0403916	0.105856	0.381571	0.702779	0.989213	L6 CT Ctx Glut	PND5_IVH_PND5_Control
Luc7l	84.2093	0.0939818	0.0982501	0.956557	0.338791	0.974237	L6 CT Ctx Glut	PND5_IVH_PND5_Control
Rsad1	9.72481	-0.0219334	0.278168	-0.0788494	0.937152	0.993831	L6 CT Ctx Glut	PND5_IVH_PND5_Control
Mrnip	10.7259	0.329711	0.262933	1.25397	0.209852	0.961431	L6 CT Ctx Glut	PND5_IVH_PND5_Control
Cog1	11.1559	0.296441	0.258916	1.14493	0.252237	0.961855	L6 CT Ctx Glut	PND5_IVH_PND5_Control
Flot2	49.7204	-0.084096	0.127126	-0.661519	0.50828	0.978791	L6 CT Ctx Glut	PND5_IVH_PND5_Control
Usp43	44.401	0.105412	0.142894	0.737692	0.460702	0.978174	L6 CT Ctx Glut	PND5_IVH_PND5_Control
Sqstm1	24.192	-0.00304797	0.173876	-0.0175295	0.986014	0.997211	L6 CT Ctx Glut	PND5_IVH_PND5_Control
Pigq	9.71958	-0.194605	0.270698	-0.718902	0.472201	0.978174	L6 CT Ctx Glut	PND5_IVH_PND5_Control
Nsf	114.651	-0.0157652	0.0846129	-0.186322	0.852192	0.992708	L6 CT Ctx Glut	PND5_IVH_PND5_Control
Hba-a1	1.46949	0.454625	1.761	0.258162	0.796282	0.992708	L6 CT Ctx Glut	PND5_IVH_PND5_Control
Tsen54	5.51952	0.0437465	0.354248	0.123491	0.901718	0.992708	L6 CT Ctx Glut	PND5_IVH_PND5_Control
Cisd3	3.32881	0.196961	0.500897	0.393217	0.694159	0.989004	L6 CT Ctx Glut	PND5_IVH_PND5_Control
Fam104a	8.48096	0.190536	0.285815	0.666641	0.505001	0.978791	L6 CT Ctx Glut	PND5_IVH_PND5_Control
Trappc2b	0.899856	2.17559	1.19666	1.81805	0.0690562	0.913224	L6 CT Ctx Glut	PND5_IVH_PND5_Control
Zfp354c	17.0921	0.188388	0.204243	0.92237	0.356335	0.974237	L6 CT Ctx Glut	PND5_IVH_PND5_Control
Rhot2	9.56482	0.434662	0.28626	1.51842	0.128909	0.958486	L6 CT Ctx Glut	PND5_IVH_PND5_Control
Zfp879	0.956648	-0.0549331	0.843127	-0.0651541	0.948051	0.993831	L6 CT Ctx Glut	PND5_IVH_PND5_Control
Specc1	32.954	-0.302084	0.150914	-2.0017	0.0453175	0.876808	L6 CT Ctx Glut	PND5_IVH_PND5_Control
Utp18	25.565	-0.215619	0.17197	-1.25381	0.209909	0.961431	L6 CT Ctx Glut	PND5_IVH_PND5_Control
Grm6	3.86397	-0.227299	0.430941	-0.527448	0.597883	0.983261	L6 CT Ctx Glut	PND5_IVH_PND5_Control
Tp53i13	0.684599	-1.03354	0.922824	-1.11997	0.262726	0.961855	L6 CT Ctx Glut	PND5_IVH_PND5_Control
MGC95210	4.59814	-0.0898412	0.412457	-0.21782	0.82757	0.992708	L6 CT Ctx Glut	PND5_IVH_PND5_Control
Wdr90	12.2156	0.175259	0.243285	0.720389	0.471286	0.978174	L6 CT Ctx Glut	PND5_IVH_PND5_Control
Bod1	4.87973	-0.179341	0.424941	-0.422037	0.672998	0.989004	L6 CT Ctx Glut	PND5_IVH_PND5_Control
Pcgf2	4.0956	0.282376	0.433379	0.651569	0.51468	0.978791	L6 CT Ctx Glut	PND5_IVH_PND5_Control
Mgat4b	10.6503	-0.136519	0.257389	-0.5304	0.595835	0.983261	L6 CT Ctx Glut	PND5_IVH_PND5_Control
Plcd3	1.3611	-0.554329	0.706086	-0.785073	0.432411	0.978174	L6 CT Ctx Glut	PND5_IVH_PND5_Control
Ubtd2	35.5614	-0.227392	0.13988	-1.62562	0.10403	0.95136	L6 CT Ctx Glut	PND5_IVH_PND5_Control
Odf4	1.15615	1.49727	0.899861	1.66389	0.0961337	0.943734	L6 CT Ctx Glut	PND5_IVH_PND5_Control
Taok1	134.366	0.110896	0.0800936	1.38459	0.166179	0.961431	L6 CT Ctx Glut	PND5_IVH_PND5_Control
Map2k4	121.619	-0.100238	0.0828044	-1.21055	0.22607	0.961431	L6 CT Ctx Glut	PND5_IVH_PND5_Control
Pgap6	1.55361	0.415814	0.679734	0.61173	0.540716	0.982466	L6 CT Ctx Glut	PND5_IVH_PND5_Control
Acbd4	2.53192	-0.157951	0.535217	-0.295116	0.767905	0.992708	L6 CT Ctx Glut	PND5_IVH_PND5_Control
Znf454	14.2249	0.3319	0.224276	1.47987	0.138907	0.958486	L6 CT Ctx Glut	PND5_IVH_PND5_Control
Cdk12	105.462	0.0584342	0.0881058	0.663227	0.507185	0.978791	L6 CT Ctx Glut	PND5_IVH_PND5_Control
Hexim2	1.14616	-0.491755	0.776935	-0.632943	0.526771	0.980738	L6 CT Ctx Glut	PND5_IVH_PND5_Control
Mrpl28	12.894	-0.0582098	0.23357	-0.249218	0.803192	0.992708	L6 CT Ctx Glut	PND5_IVH_PND5_Control
Tbc1d16	36.0617	-0.166135	0.140039	-1.18635	0.235484	0.961855	L6 CT Ctx Glut	PND5_IVH_PND5_Control
LOC497940	5.2466	-0.115789	0.380735	-0.30412	0.761036	0.992708	L6 CT Ctx Glut	PND5_IVH_PND5_Control
Stk10	6.83925	-0.11666	0.315969	-0.369215	0.711967	0.989683	L6 CT Ctx Glut	PND5_IVH_PND5_Control
Inpp5k	7.08719	-0.228986	0.32082	-0.713752	0.47538	0.978174	L6 CT Ctx Glut	PND5_IVH_PND5_Control
Mbtd1	42.2259	0.0484029	0.147614	0.327902	0.742986	0.992708	L6 CT Ctx Glut	PND5_IVH_PND5_Control
Zfp2	7.42954	0.401625	0.317614	1.26451	0.206048	0.961431	L6 CT Ctx Glut	PND5_IVH_PND5_Control
Nprl3	26.7892	0.223441	0.165677	1.34865	0.177448	0.961431	L6 CT Ctx Glut	PND5_IVH_PND5_Control
Cyth1	57.7316	-0.13489	0.119353	-1.13017	0.258403	0.961855	L6 CT Ctx Glut	PND5_IVH_PND5_Control
Zswim7	1.77809	-1.14413	0.649278	-1.76216	0.0780423	0.918099	L6 CT Ctx Glut	PND5_IVH_PND5_Control
Mpg	4.34267	-0.189551	0.413615	-0.45828	0.646751	0.984592	L6 CT Ctx Glut	PND5_IVH_PND5_Control
Sdk2	143.605	-0.0668469	0.180574	-0.370191	0.71124	0.989683	L6 CT Ctx Glut	PND5_IVH_PND5_Control
Ttc19	36.4698	0.162243	0.140445	1.15521	0.248004	0.961855	L6 CT Ctx Glut	PND5_IVH_PND5_Control
Pelp1	20.0446	0.188309	0.190755	0.987182	0.323554	0.974237	L6 CT Ctx Glut	PND5_IVH_PND5_Control
Kcnip1	22.6255	-0.122961	0.187573	-0.655537	0.512122	0.978791	L6 CT Ctx Glut	PND5_IVH_PND5_Control
Tbc1d9b	30.1141	-0.0111867	0.155378	-0.0719966	0.942605	0.993831	L6 CT Ctx Glut	PND5_IVH_PND5_Control
Stxbp4	5.62206	-0.0847028	0.353393	-0.239684	0.810575	0.992708	L6 CT Ctx Glut	PND5_IVH_PND5_Control
Nsg2	104.141	0.122333	0.0921306	1.32782	0.184237	0.961431	L6 CT Ctx Glut	PND5_IVH_PND5_Control
Ksr1	68.5298	-0.0676116	0.113952	-0.593336	0.552956	0.983261	L6 CT Ctx Glut	PND5_IVH_PND5_Control
Sco1	3.1225	-0.303804	0.492154	-0.617294	0.537041	0.982466	L6 CT Ctx Glut	PND5_IVH_PND5_Control
Recql5	15.2204	-0.103468	0.207356	-0.498989	0.617787	0.983261	L6 CT Ctx Glut	PND5_IVH_PND5_Control
Prkca	44.0603	0.154489	0.13487	1.14547	0.252016	0.961855	L6 CT Ctx Glut	PND5_IVH_PND5_Control
Polr2a	35.213	-0.0414955	0.144747	-0.286676	0.77436	0.992708	L6 CT Ctx Glut	PND5_IVH_PND5_Control
Tmem199	6.76409	0.0655338	0.32954	0.198865	0.842369	0.992708	L6 CT Ctx Glut	PND5_IVH_PND5_Control
Cox11	13.841	-0.0416865	0.221205	-0.188451	0.850523	0.992708	L6 CT Ctx Glut	PND5_IVH_PND5_Control
Sumo2	53.2696	0.0669858	0.120293	0.556856	0.577626	0.983261	L6 CT Ctx Glut	PND5_IVH_PND5_Control
Timm22	8.4799	-0.0292309	0.287709	-0.101599	0.919075	0.992711	L6 CT Ctx Glut	PND5_IVH_PND5_Control
Sap30bp	17.3858	0.0780648	0.200923	0.388531	0.697623	0.989004	L6 CT Ctx Glut	PND5_IVH_PND5_Control
Tom1l1	4.78091	-0.266283	0.407337	-0.653717	0.513294	0.978791	L6 CT Ctx Glut	PND5_IVH_PND5_Control
Zbtb4	10.2665	-0.31051	0.265397	-1.16998	0.242008	0.961855	L6 CT Ctx Glut	PND5_IVH_PND5_Control
Armc7	15.8401	-0.113876	0.207064	-0.549957	0.582349	0.983261	L6 CT Ctx Glut	PND5_IVH_PND5_Control
Ranbp17	30.0198	-0.263581	0.16569	-1.5908	0.111654	0.954922	L6 CT Ctx Glut	PND5_IVH_PND5_Control
Chrnb1	2.36577	0.317674	0.54682	0.580949	0.561275	0.983261	L6 CT Ctx Glut	PND5_IVH_PND5_Control
Arhgdia	8.72771	-0.143259	0.282306	-0.50746	0.611832	0.983261	L6 CT Ctx Glut	PND5_IVH_PND5_Control
Rab11fip3	101.178	0.0505366	0.0922447	0.547853	0.583793	0.983261	L6 CT Ctx Glut	PND5_IVH_PND5_Control
Baiap2	116.836	-0.12856	0.0839771	-1.53089	0.125797	0.958486	L6 CT Ctx Glut	PND5_IVH_PND5_Control
Slc35b1	39.419	0.151916	0.136759	1.11083	0.266642	0.96207	L6 CT Ctx Glut	PND5_IVH_PND5_Control
Wwc1	66.4982	-0.10922	0.10955	-0.996987	0.318771	0.974237	L6 CT Ctx Glut	PND5_IVH_PND5_Control
Abr	57.9538	-0.095582	0.116129	-0.823071	0.410468	0.978174	L6 CT Ctx Glut	PND5_IVH_PND5_Control
Ncor1	182.03	0.0565421	0.0689255	0.820337	0.412024	0.978174	L6 CT Ctx Glut	PND5_IVH_PND5_Control
Srp68	15.8717	0.381016	0.207776	1.83378	0.0666869	0.913224	L6 CT Ctx Glut	PND5_IVH_PND5_Control
Rufy1	43.3101	0.0292569	0.133199	0.219648	0.826145	0.992708	L6 CT Ctx Glut	PND5_IVH_PND5_Control
Aatk	32.0116	0.162081	0.148868	1.08875	0.276263	0.963255	L6 CT Ctx Glut	PND5_IVH_PND5_Control
Pld2	17.6023	-0.0561983	0.199402	-0.281834	0.778071	0.992708	L6 CT Ctx Glut	PND5_IVH_PND5_Control
Galr2	0.587616	2.28978	1.26653	1.80791	0.0706201	0.913224	L6 CT Ctx Glut	PND5_IVH_PND5_Control
Eftud2	30.0019	-0.266112	0.153699	-1.73139	0.083383	0.918594	L6 CT Ctx Glut	PND5_IVH_PND5_Control
Fn3krp	2.1642	0.183477	0.60594	0.302797	0.762044	0.992708	L6 CT Ctx Glut	PND5_IVH_PND5_Control
Ergic1	50.5872	0.038632	0.12108	0.319061	0.74968	0.992708	L6 CT Ctx Glut	PND5_IVH_PND5_Control
Aspscr1	10.0029	-0.395352	0.266685	-1.48247	0.138216	0.958486	L6 CT Ctx Glut	PND5_IVH_PND5_Control
Cyfip2	95.4583	-0.0317017	0.0909653	-0.348503	0.727462	0.992708	L6 CT Ctx Glut	PND5_IVH_PND5_Control
Exoc7	14.2443	0.350795	0.224198	1.56466	0.117662	0.958486	L6 CT Ctx Glut	PND5_IVH_PND5_Control
Ciao3	12.196	0.184995	0.239248	0.773234	0.439384	0.978174	L6 CT Ctx Glut	PND5_IVH_PND5_Control
RGD1310429	20.751	0.111195	0.186413	0.596496	0.550844	0.983118	L6 CT Ctx Glut	PND5_IVH_PND5_Control
Polg2	5.42477	0.500424	0.36036	1.38868	0.164931	0.961431	L6 CT Ctx Glut	PND5_IVH_PND5_Control
Pigl	24.3631	0.0729345	0.173243	0.420995	0.673758	0.989004	L6 CT Ctx Glut	PND5_IVH_PND5_Control
Alyref	0.798335	0.860948	0.921818	0.933968	0.350321	0.974237	L6 CT Ctx Glut	PND5_IVH_PND5_Control
Haghl	8.92888	-0.448821	0.285524	-1.57192	0.11597	0.958486	L6 CT Ctx Glut	PND5_IVH_PND5_Control
Tk1	0.849113	0.042449	0.9252	0.0458809	0.963405	0.995	L6 CT Ctx Glut	PND5_IVH_PND5_Control
Casc3	30.2194	0.0895261	0.152986	0.585192	0.558419	0.983261	L6 CT Ctx Glut	PND5_IVH_PND5_Control
Npb	5.05514	-1.03866	0.406951	-2.55231	0.0107013	0.738876	L6 CT Ctx Glut	PND5_IVH_PND5_Control
LOC691995	3.15665	0.0983146	0.514025	0.191264	0.848319	0.992708	L6 CT Ctx Glut	PND5_IVH_PND5_Control
Jmjd6	6.31975	0.443318	0.343206	1.2917	0.196463	0.961431	L6 CT Ctx Glut	PND5_IVH_PND5_Control
Phf12	38.0515	0.003913	0.135818	0.0288106	0.977016	0.997	L6 CT Ctx Glut	PND5_IVH_PND5_Control
Afmid	2.99968	0.4423	0.52314	0.84547	0.397848	0.978174	L6 CT Ctx Glut	PND5_IVH_PND5_Control
Psmd3	9.36162	0.0390957	0.287093	0.136178	0.891681	0.992708	L6 CT Ctx Glut	PND5_IVH_PND5_Control
Arrb2	3.11758	-0.602505	0.487371	-1.23623	0.216371	0.961431	L6 CT Ctx Glut	PND5_IVH_PND5_Control
Rasgef1c	4.14004	0.324213	0.40339	0.803721	0.421558	0.978174	L6 CT Ctx Glut	PND5_IVH_PND5_Control
Antkmt	12.3416	0.0568122	0.246944	0.230061	0.818044	0.992708	L6 CT Ctx Glut	PND5_IVH_PND5_Control
Rapgefl1	13.2809	-0.295998	0.225856	-1.31056	0.190007	0.961431	L6 CT Ctx Glut	PND5_IVH_PND5_Control
Cbr2	4.75702	-0.00628935	0.402417	-0.0156289	0.98753	0.997492	L6 CT Ctx Glut	PND5_IVH_PND5_Control
Fasn	11.2533	-0.107726	0.261673	-0.41168	0.680574	0.989004	L6 CT Ctx Glut	PND5_IVH_PND5_Control
Wscd1	6.46434	-0.35057	0.329642	-1.06349	0.287561	0.968512	L6 CT Ctx Glut	PND5_IVH_PND5_Control
Wipf2	18.2677	0.330839	0.198993	1.66256	0.0963996	0.943734	L6 CT Ctx Glut	PND5_IVH_PND5_Control
Ddx5	144.626	0.165178	0.0843727	1.95771	0.0502636	0.885012	L6 CT Ctx Glut	PND5_IVH_PND5_Control
Fbxl16	6.36965	0.145759	0.328326	0.443946	0.657081	0.987647	L6 CT Ctx Glut	PND5_IVH_PND5_Control
Wsb1	86.034	0.0207512	0.0974517	0.212938	0.831375	0.992708	L6 CT Ctx Glut	PND5_IVH_PND5_Control
Rac3	18.098	0.0308943	0.207516	0.148877	0.88165	0.992708	L6 CT Ctx Glut	PND5_IVH_PND5_Control
Krt28	0.472192	-1.33972	1.23724	-1.08283	0.278884	0.963332	L6 CT Ctx Glut	PND5_IVH_PND5_Control
C10h5orf15	3.95021	-0.109573	0.435642	-0.251522	0.801411	0.992708	L6 CT Ctx Glut	PND5_IVH_PND5_Control
Sirt7	24.4148	0.121381	0.173232	0.700683	0.483501	0.978174	L6 CT Ctx Glut	PND5_IVH_PND5_Control
Axin1	35.7662	-0.0826729	0.139897	-0.590956	0.55455	0.983261	L6 CT Ctx Glut	PND5_IVH_PND5_Control
Slc46a1	1.99729	-0.433095	0.58131	-0.745033	0.456252	0.978174	L6 CT Ctx Glut	PND5_IVH_PND5_Control
Dhx58	0.598895	-1.12781	1.05809	-1.06589	0.286473	0.967883	L6 CT Ctx Glut	PND5_IVH_PND5_Control
Zpbp2	1.77835	-0.18867	0.701801	-0.268836	0.788056	0.992708	L6 CT Ctx Glut	PND5_IVH_PND5_Control
Jade2	1.47513	-0.769283	0.671203	-1.14613	0.251743	0.961855	L6 CT Ctx Glut	PND5_IVH_PND5_Control
Pdia2	2.72709	0.4774	0.513573	0.929566	0.352596	0.974237	L6 CT Ctx Glut	PND5_IVH_PND5_Control
Mafg	21.4594	0.277443	0.182845	1.51737	0.129173	0.958486	L6 CT Ctx Glut	PND5_IVH_PND5_Control
Sarm1	15.2116	0.124863	0.211288	0.590962	0.554546	0.983261	L6 CT Ctx Glut	PND5_IVH_PND5_Control
Fbxw11	56.2357	-0.129406	0.120661	-1.07247	0.283508	0.96618	L6 CT Ctx Glut	PND5_IVH_PND5_Control
Utp6	11.241	-0.24688	0.256428	-0.962764	0.335666	0.974237	L6 CT Ctx Glut	PND5_IVH_PND5_Control
Slc25a10	3.03265	0.285435	0.506642	0.563386	0.573172	0.983261	L6 CT Ctx Glut	PND5_IVH_PND5_Control
Ppp2ca	16.1389	0.0617025	0.204078	0.302347	0.762387	0.992708	L6 CT Ctx Glut	PND5_IVH_PND5_Control
Cep95	50.3196	0.148453	0.123904	1.19813	0.230867	0.961431	L6 CT Ctx Glut	PND5_IVH_PND5_Control
RGD1563668	0.902185	-1.01337	0.884548	-1.14563	0.251948	0.961855	L6 CT Ctx Glut	PND5_IVH_PND5_Control
Unc119	1.24472	0.984787	0.830173	1.18624	0.235527	0.961855	L6 CT Ctx Glut	PND5_IVH_PND5_Control
Gas7	368.404	-0.078008	0.0659361	-1.18309	0.236775	0.961855	L6 CT Ctx Glut	PND5_IVH_PND5_Control
Cacnb1	12.3934	-0.138435	0.23874	-0.579858	0.56201	0.983261	L6 CT Ctx Glut	PND5_IVH_PND5_Control
Actg1	16.9927	-0.395602	0.691735	-0.571898	0.567391	0.983261	L6 CT Ctx Glut	PND5_IVH_PND5_Control
Cdkn2aipnl	1.2353	0.268078	0.843889	0.31767	0.750735	0.992708	L6 CT Ctx Glut	PND5_IVH_PND5_Control
Med24	20.8892	0.13749	0.192394	0.714625	0.474841	0.978174	L6 CT Ctx Glut	PND5_IVH_PND5_Control
Wdr81	2.65586	-0.611652	0.564901	-1.08276	0.278915	0.963332	L6 CT Ctx Glut	PND5_IVH_PND5_Control
Rcvrn	2.7581	-0.378322	0.52079	-0.726438	0.46757	0.978174	L6 CT Ctx Glut	PND5_IVH_PND5_Control
Slc6a4	2.25766	-0.381447	0.57992	-0.657758	0.510694	0.978791	L6 CT Ctx Glut	PND5_IVH_PND5_Control
Glp2r	1.6674	0.502628	0.762648	0.659057	0.509859	0.978791	L6 CT Ctx Glut	PND5_IVH_PND5_Control
Odad4	1.17397	-0.105149	0.748992	-0.140387	0.888354	0.992708	L6 CT Ctx Glut	PND5_IVH_PND5_Control
Coil	13.135	0.210064	0.231801	0.906227	0.364816	0.97457	L6 CT Ctx Glut	PND5_IVH_PND5_Control
Hs3st3a1	1.45064	-0.397593	0.69599	-0.571262	0.567822	0.983261	L6 CT Ctx Glut	PND5_IVH_PND5_Control
Crebrf	26.8674	-0.407498	0.164514	-2.47698	0.0132498	0.738876	L6 CT Ctx Glut	PND5_IVH_PND5_Control
Lrrc75a	9.41915	-0.21003	0.274278	-0.765755	0.443822	0.978174	L6 CT Ctx Glut	PND5_IVH_PND5_Control
Mink1	69.6298	-0.0525135	0.106204	-0.494458	0.620983	0.983261	L6 CT Ctx Glut	PND5_IVH_PND5_Control
Vdac1	18.5209	-0.333096	0.202091	-1.64825	0.0993022	0.943734	L6 CT Ctx Glut	PND5_IVH_PND5_Control
Crlf3	9.84884	-0.201271	0.268715	-0.749014	0.453849	0.978174	L6 CT Ctx Glut	PND5_IVH_PND5_Control
Faap100	15.7213	0.339116	0.213394	1.58916	0.112025	0.955121	L6 CT Ctx Glut	PND5_IVH_PND5_Control
Stac2	0.355833	0.587373	1.38552	0.423937	0.671612	0.989004	L6 CT Ctx Glut	PND5_IVH_PND5_Control
Rara	1.93691	0.0422374	0.581619	0.0726204	0.942108	0.993831	L6 CT Ctx Glut	PND5_IVH_PND5_Control
Ankrd40	6.05149	0.162881	0.342139	0.476068	0.634026	0.983761	L6 CT Ctx Glut	PND5_IVH_PND5_Control
Mmgt2	4.4457	-0.896356	0.420075	-2.1338	0.0328592	0.838435	L6 CT Ctx Glut	PND5_IVH_PND5_Control
Npm1	18.4909	0.641442	0.201223	3.18773	0.00143397	0.476075	L6 CT Ctx Glut	PND5_IVH_PND5_Control
Bptf	138.548	-0.0878707	0.0781293	-1.12468	0.260723	0.961855	L6 CT Ctx Glut	PND5_IVH_PND5_Control
Mks1	3.12513	-0.245804	0.475026	-0.517454	0.604839	0.983261	L6 CT Ctx Glut	PND5_IVH_PND5_Control
Snf8	8.06149	-0.129433	0.291289	-0.444347	0.656792	0.987445	L6 CT Ctx Glut	PND5_IVH_PND5_Control
Zfp354a	2.50943	-0.7163	0.547313	-1.30876	0.190617	0.961431	L6 CT Ctx Glut	PND5_IVH_PND5_Control
Rab34	5.44208	0.203239	0.356483	0.570123	0.568594	0.983261	L6 CT Ctx Glut	PND5_IVH_PND5_Control
LOC102551980	5.37237	-0.149942	0.374983	-0.399863	0.689258	0.989004	L6 CT Ctx Glut	PND5_IVH_PND5_Control
Rab40b	6.77187	-0.109023	0.315541	-0.345509	0.729711	0.992708	L6 CT Ctx Glut	PND5_IVH_PND5_Control
Atp6v0e1	9.44395	-0.186905	0.273372	-0.683703	0.494163	0.978174	L6 CT Ctx Glut	PND5_IVH_PND5_Control
Dhrs7c	0.526522	-0.744344	1.09292	-0.681058	0.495835	0.978174	L6 CT Ctx Glut	PND5_IVH_PND5_Control
Dgke	24.3085	0.305442	0.173044	1.76512	0.0775443	0.918099	L6 CT Ctx Glut	PND5_IVH_PND5_Control
Hspa4	47.88	0.118287	0.126023	0.938613	0.347929	0.974237	L6 CT Ctx Glut	PND5_IVH_PND5_Control
Rpl30	0.581337	0.773848	1.14219	0.677513	0.498081	0.978697	L6 CT Ctx Glut	PND5_IVH_PND5_Control
Rhot1	63.5357	0.0464223	0.10916	0.425268	0.670642	0.989004	L6 CT Ctx Glut	PND5_IVH_PND5_Control
Tmem107	5.59014	0.327583	0.361228	0.906859	0.364482	0.974312	L6 CT Ctx Glut	PND5_IVH_PND5_Control
Borcs6	0.452859	0.793398	1.55891	0.508944	0.610792	0.983261	L6 CT Ctx Glut	PND5_IVH_PND5_Control
Spdl1	0.758169	-1.19606	1.21758	-0.982326	0.325939	0.974237	L6 CT Ctx Glut	PND5_IVH_PND5_Control
Septin9	9.37986	0.177423	0.279325	0.635183	0.525309	0.98049	L6 CT Ctx Glut	PND5_IVH_PND5_Control
Ube2z	16.0288	-0.0771617	0.210035	-0.367376	0.713339	0.990624	L6 CT Ctx Glut	PND5_IVH_PND5_Control
Car10	173.981	0.162758	0.0758878	2.14472	0.0319756	0.838435	L6 CT Ctx Glut	PND5_IVH_PND5_Control
AABR07072108.1	4.66073	0.060899	0.388914	0.156587	0.87557	0.992708	L6 CT Ctx Glut	PND5_IVH_PND5_Control
Wdr24	1.80856	0.539686	0.642791	0.839598	0.401134	0.978174	L6 CT Ctx Glut	PND5_IVH_PND5_Control
Skp1	24.336	0.340411	0.175152	1.94351	0.051954	0.896819	L6 CT Ctx Glut	PND5_IVH_PND5_Control
Jmjd8	5.39905	0.221531	0.363174	0.609987	0.54187	0.982466	L6 CT Ctx Glut	PND5_IVH_PND5_Control
Ogfod3	5.3735	0.664447	0.367648	1.80729	0.070717	0.913224	L6 CT Ctx Glut	PND5_IVH_PND5_Control
Dnajc7	42.2486	-0.00742228	0.131935	-0.0562572	0.955137	0.994629	L6 CT Ctx Glut	PND5_IVH_PND5_Control
Psmd12	24.8626	-0.0857975	0.173264	-0.495182	0.620471	0.983261	L6 CT Ctx Glut	PND5_IVH_PND5_Control
Stub1	8.52262	0.510953	0.29517	1.73105	0.0834437	0.918594	L6 CT Ctx Glut	PND5_IVH_PND5_Control
Hexd	19.4011	0.0676	0.201454	0.335561	0.737202	0.992708	L6 CT Ctx Glut	PND5_IVH_PND5_Control
Tcf7	2.03284	-0.857916	0.591216	-1.45111	0.14675	0.958486	L6 CT Ctx Glut	PND5_IVH_PND5_Control
Rhbdl1	14.2708	0.152636	0.217873	0.700571	0.483571	0.978174	L6 CT Ctx Glut	PND5_IVH_PND5_Control
Rasl10b	2.39504	-0.192583	0.54978	-0.350292	0.72612	0.992392	L6 CT Ctx Glut	PND5_IVH_PND5_Control
Ift20	13.9584	-0.0142458	0.231862	-0.0614409	0.951008	0.994606	L6 CT Ctx Glut	PND5_IVH_PND5_Control
Kpna2	1.3869	0.254563	0.704892	0.361137	0.717997	0.991626	L6 CT Ctx Glut	PND5_IVH_PND5_Control
Cybc1	1.11642	-1.2353	0.79448	-1.55486	0.11998	0.958486	L6 CT Ctx Glut	PND5_IVH_PND5_Control
Kdm6b	5.38808	-0.00386291	0.37506	-0.0102994	0.991782	0.997858	L6 CT Ctx Glut	PND5_IVH_PND5_Control
Tmem97	112.877	-0.0531653	0.0900073	-0.590678	0.554736	0.983261	L6 CT Ctx Glut	PND5_IVH_PND5_Control
Luc7l3	356.164	0.0437611	0.0640625	0.6831	0.494544	0.978174	L6 CT Ctx Glut	PND5_IVH_PND5_Control
Hnrnph1	52.3781	0.0253437	0.121075	0.209323	0.834196	0.992708	L6 CT Ctx Glut	PND5_IVH_PND5_Control
Taco1	3.77318	-0.405555	0.445743	-0.90984	0.362907	0.974312	L6 CT Ctx Glut	PND5_IVH_PND5_Control
Tbcd	96.4165	0.032859	0.0912991	0.359905	0.718918	0.991626	L6 CT Ctx Glut	PND5_IVH_PND5_Control
Dock2	1.80426	-0.490276	0.749876	-0.65381	0.513234	0.978791	L6 CT Ctx Glut	PND5_IVH_PND5_Control
Fam20a	12.4542	0.043439	0.236488	0.183684	0.854262	0.992708	L6 CT Ctx Glut	PND5_IVH_PND5_Control
Rhbdl3	0.632659	-1.5719	1.05253	-1.49344	0.135321	0.958486	L6 CT Ctx Glut	PND5_IVH_PND5_Control
Cdk5r1	7.81927	-0.105567	0.297067	-0.355365	0.722316	0.992339	L6 CT Ctx Glut	PND5_IVH_PND5_Control
Neurl4	14.6281	0.0214804	0.222876	0.0963782	0.92322	0.992866	L6 CT Ctx Glut	PND5_IVH_PND5_Control
Zfp652	50.0214	-0.112191	0.122051	-0.919214	0.357984	0.974237	L6 CT Ctx Glut	PND5_IVH_PND5_Control
Sec24a	49.8045	0.0987847	0.123294	0.80121	0.42301	0.978174	L6 CT Ctx Glut	PND5_IVH_PND5_Control
Znf750	1.49054	-0.645566	0.6585	-0.980358	0.326909	0.974237	L6 CT Ctx Glut	PND5_IVH_PND5_Control
Kat2a	10.8025	-0.132618	0.272782	-0.486169	0.626847	0.983532	L6 CT Ctx Glut	PND5_IVH_PND5_Control
Rgs9	30.0431	-0.18754	0.156965	-1.19478	0.232172	0.961431	L6 CT Ctx Glut	PND5_IVH_PND5_Control
B3gntl1	9.92491	0.0902893	0.273541	0.330076	0.741342	0.992708	L6 CT Ctx Glut	PND5_IVH_PND5_Control
Sar1b	16.4114	-0.0357693	0.212356	-0.16844	0.866237	0.992708	L6 CT Ctx Glut	PND5_IVH_PND5_Control
N4bp3	2.06485	-0.404183	0.587551	-0.687911	0.491509	0.978174	L6 CT Ctx Glut	PND5_IVH_PND5_Control
Gps2	19.9685	-0.154261	0.18842	-0.818711	0.412952	0.978174	L6 CT Ctx Glut	PND5_IVH_PND5_Control
Zfp830	6.7769	0.243702	0.325851	0.747893	0.454525	0.978174	L6 CT Ctx Glut	PND5_IVH_PND5_Control
Brca1	3.4253	-0.433434	0.446778	-0.970134	0.33198	0.974237	L6 CT Ctx Glut	PND5_IVH_PND5_Control
Mycbpap	2.389	0.0869957	0.543727	0.159999	0.872882	0.992708	L6 CT Ctx Glut	PND5_IVH_PND5_Control
Nog	0.834291	0.0256253	0.866458	0.0295748	0.976406	0.997	L6 CT Ctx Glut	PND5_IVH_PND5_Control
Thra	105.223	-0.0623492	0.0884366	-0.705016	0.480801	0.978174	L6 CT Ctx Glut	PND5_IVH_PND5_Control
Septin8	16.3101	0.0746414	0.20384	0.366176	0.714233	0.990624	L6 CT Ctx Glut	PND5_IVH_PND5_Control
Eif5a	2.20666	0.762388	0.679793	1.1215	0.262075	0.961855	L6 CT Ctx Glut	PND5_IVH_PND5_Control
Supt6h	70.7891	0.00935745	0.105872	0.0883842	0.929571	0.992951	L6 CT Ctx Glut	PND5_IVH_PND5_Control
Fn3k	1.55186	-0.938241	0.686253	-1.36719	0.171565	0.961431	L6 CT Ctx Glut	PND5_IVH_PND5_Control
Ybx2	3.02234	0.44424	0.475291	0.93467	0.349958	0.974237	L6 CT Ctx Glut	PND5_IVH_PND5_Control
Nbr1	45.7272	-0.162431	0.130662	-1.24313	0.213818	0.961431	L6 CT Ctx Glut	PND5_IVH_PND5_Control
Nr1d1	1.2016	-0.370139	0.745952	-0.496197	0.619755	0.983261	L6 CT Ctx Glut	PND5_IVH_PND5_Control
Fstl4	9.02142	-0.556761	0.333287	-1.67051	0.0948176	0.940841	L6 CT Ctx Glut	PND5_IVH_PND5_Control
Cep131	22.308	0.0256971	0.184523	0.139262	0.889243	0.992708	L6 CT Ctx Glut	PND5_IVH_PND5_Control
Lasp1	32.225	0.0731408	0.155005	0.471861	0.637026	0.983761	L6 CT Ctx Glut	PND5_IVH_PND5_Control
Fbxo47	0.483054	0.328993	1.07563	0.30586	0.759711	0.992708	L6 CT Ctx Glut	PND5_IVH_PND5_Control
Tnrc6c	281.878	-0.0575419	0.0642708	-0.895304	0.370625	0.976523	L6 CT Ctx Glut	PND5_IVH_PND5_Control
Ngfr	1.24475	0.131977	0.74389	0.177415	0.859182	0.992708	L6 CT Ctx Glut	PND5_IVH_PND5_Control
Tenm2	3617.54	-0.0333976	0.0485124	-0.688434	0.49118	0.978174	L6 CT Ctx Glut	PND5_IVH_PND5_Control
Rad50	29.3553	0.075699	0.163584	0.462754	0.643541	0.984485	L6 CT Ctx Glut	PND5_IVH_PND5_Control
Wdr45b	24.5712	-0.057578	0.17241	-0.33396	0.73841	0.992708	L6 CT Ctx Glut	PND5_IVH_PND5_Control
Mcrip1	24.1312	-0.148825	0.174943	-0.850704	0.394934	0.978174	L6 CT Ctx Glut	PND5_IVH_PND5_Control
Ccng1	10.1631	-0.506377	0.270158	-1.87438	0.0608786	0.912189	L6 CT Ctx Glut	PND5_IVH_PND5_Control
Lsm12	18.0324	0.0741825	0.203972	0.36369	0.716089	0.990861	L6 CT Ctx Glut	PND5_IVH_PND5_Control
Msi2	34.0289	-0.0827314	0.154507	-0.535455	0.592336	0.983261	L6 CT Ctx Glut	PND5_IVH_PND5_Control
Rars1	10.6097	0.419756	0.269916	1.55513	0.119914	0.958486	L6 CT Ctx Glut	PND5_IVH_PND5_Control
Col23a1	115.748	-0.128176	0.0947111	-1.35333	0.175949	0.961431	L6 CT Ctx Glut	PND5_IVH_PND5_Control
Pank3	22.6526	-0.130834	0.183004	-0.714923	0.474657	0.978174	L6 CT Ctx Glut	PND5_IVH_PND5_Control
P4hb	6.46499	0.662607	0.341934	1.93782	0.0526448	0.901034	L6 CT Ctx Glut	PND5_IVH_PND5_Control
Sdf2	17.9182	0.422892	0.20267	2.0866	0.0369244	0.84606	L6 CT Ctx Glut	PND5_IVH_PND5_Control
Gltpd2	0.91718	-0.562879	0.823612	-0.683427	0.494337	0.978174	L6 CT Ctx Glut	PND5_IVH_PND5_Control
Clk4	52.6683	-0.17409	0.123084	-1.4144	0.157244	0.960303	L6 CT Ctx Glut	PND5_IVH_PND5_Control
Dusp3	10.9103	0.139685	0.258188	0.541021	0.588493	0.983261	L6 CT Ctx Glut	PND5_IVH_PND5_Control
Hmmr	2.3567	0.0322627	0.564196	0.0571835	0.954399	0.994629	L6 CT Ctx Glut	PND5_IVH_PND5_Control
Pnpo	0.745205	-1.23423	0.973421	-1.26793	0.204824	0.961431	L6 CT Ctx Glut	PND5_IVH_PND5_Control
Rskr	6.92216	0.0148085	0.318454	0.0465012	0.962911	0.994769	L6 CT Ctx Glut	PND5_IVH_PND5_Control
Tmc6	20.532	0.138712	0.197056	0.703925	0.481479	0.978174	L6 CT Ctx Glut	PND5_IVH_PND5_Control
Tekt1	0.893657	1.04513	0.910098	1.14837	0.250817	0.961855	L6 CT Ctx Glut	PND5_IVH_PND5_Control
Gm2a	0.90422	0.352627	0.959101	0.367664	0.713124	0.990624	L6 CT Ctx Glut	PND5_IVH_PND5_Control
RGD1308134	2.90868	0.272124	0.605797	0.4492	0.653288	0.986243	L6 CT Ctx Glut	PND5_IVH_PND5_Control
Gabrg2	133.733	0.0850632	0.079035	1.07627	0.281805	0.965317	L6 CT Ctx Glut	PND5_IVH_PND5_Control
Gaa	4.61821	-1.10369	0.410991	-2.68543	0.00724364	0.726295	L6 CT Ctx Glut	PND5_IVH_PND5_Control
Phykpl	8.4777	-0.116991	0.295417	-0.39602	0.69209	0.989004	L6 CT Ctx Glut	PND5_IVH_PND5_Control
Rdm1	3.94683	0.0235414	0.44245	0.0532068	0.957567	0.994629	L6 CT Ctx Glut	PND5_IVH_PND5_Control
Atp10b	1.66347	1.93377	0.775509	2.49355	0.0126471	0.738876	L6 CT Ctx Glut	PND5_IVH_PND5_Control
Wrap53	7.97573	0.438287	0.303382	1.44467	0.148551	0.958486	L6 CT Ctx Glut	PND5_IVH_PND5_Control
Ccdc137	8.87679	0.416992	0.281236	1.48271	0.138151	0.958486	L6 CT Ctx Glut	PND5_IVH_PND5_Control
Arl16	2.68478	0.194045	0.523967	0.370337	0.711131	0.989683	L6 CT Ctx Glut	PND5_IVH_PND5_Control
Tubg2	3.97942	0.0683482	0.427915	0.159724	0.873099	0.992708	L6 CT Ctx Glut	PND5_IVH_PND5_Control
Slit3	44.4838	-0.210451	0.140367	-1.49929	0.133797	0.958486	L6 CT Ctx Glut	PND5_IVH_PND5_Control
Tmem132e	5.52793	-0.360403	0.359239	-1.00324	0.315745	0.973115	L6 CT Ctx Glut	PND5_IVH_PND5_Control
Hgs	21.6916	0.293782	0.182696	1.60804	0.107827	0.954309	L6 CT Ctx Glut	PND5_IVH_PND5_Control
Hnrnpab	22.0405	0.272892	0.185048	1.47471	0.14029	0.958486	L6 CT Ctx Glut	PND5_IVH_PND5_Control
Abcc3	0.4868	1.9492	1.49303	1.30553	0.191711	0.961431	L6 CT Ctx Glut	PND5_IVH_PND5_Control
Tp53	6.91135	0.703749	0.385933	1.8235	0.0682276	0.913224	L6 CT Ctx Glut	PND5_IVH_PND5_Control
Nhp2	1.29292	-0.981103	0.873641	-1.12301	0.261435	0.961855	L6 CT Ctx Glut	PND5_IVH_PND5_Control
G6pc1	16.3025	0.260195	0.2051	1.26863	0.204574	0.961431	L6 CT Ctx Glut	PND5_IVH_PND5_Control
Rmnd5b	7.17265	0.338751	0.31547	1.0738	0.282914	0.966157	L6 CT Ctx Glut	PND5_IVH_PND5_Control
Slu7	9.46522	-0.0104083	0.279556	-0.0372315	0.9703	0.996181	L6 CT Ctx Glut	PND5_IVH_PND5_Control
Mat2b	26.955	-0.087883	0.163054	-0.538982	0.589899	0.983261	L6 CT Ctx Glut	PND5_IVH_PND5_Control
Ccdc57	67.4184	-0.0388673	0.110199	-0.352701	0.724313	0.992384	L6 CT Ctx Glut	PND5_IVH_PND5_Control
Slc22a5	6.12557	0.0177372	0.37119	0.0477848	0.961888	0.994769	L6 CT Ctx Glut	PND5_IVH_PND5_Control
C1qtnf2	5.47321	0.33746	0.393933	0.856644	0.391642	0.978174	L6 CT Ctx Glut	PND5_IVH_PND5_Control
Slc16a13	6.2276	0.247148	0.33936	0.728277	0.466444	0.978174	L6 CT Ctx Glut	PND5_IVH_PND5_Control
Adra1b	13.3011	-0.140536	0.236532	-0.594152	0.552411	0.983118	L6 CT Ctx Glut	PND5_IVH_PND5_Control
Slc22a21	2.83211	-0.0108149	0.50798	-0.02129	0.983014	0.997	L6 CT Ctx Glut	PND5_IVH_PND5_Control
Ccnjl	5.54513	-0.303569	0.356744	-0.850943	0.394801	0.978174	L6 CT Ctx Glut	PND5_IVH_PND5_Control
Slc22a4	5.482	0.471545	0.359589	1.31135	0.189741	0.961431	L6 CT Ctx Glut	PND5_IVH_PND5_Control
Slc16a11	2.34841	-0.168511	0.551425	-0.305593	0.759915	0.992708	L6 CT Ctx Glut	PND5_IVH_PND5_Control
Csnk1d	76.942	-0.0297439	0.101603	-0.292747	0.769716	0.992708	L6 CT Ctx Glut	PND5_IVH_PND5_Control
Plekhh3	0.802396	-0.724204	0.94949	-0.76273	0.445625	0.978174	L6 CT Ctx Glut	PND5_IVH_PND5_Control
Gabra1	119.86	-0.114664	0.091886	-1.2479	0.212068	0.961431	L6 CT Ctx Glut	PND5_IVH_PND5_Control
Heatr9	0.777884	0.605234	0.996027	0.607648	0.543421	0.982466	L6 CT Ctx Glut	PND5_IVH_PND5_Control
Ttc1	35.2989	-0.0872468	0.145329	-0.600339	0.54828	0.983064	L6 CT Ctx Glut	PND5_IVH_PND5_Control
Derl2	4.18619	0.352469	0.416777	0.845702	0.397719	0.978174	L6 CT Ctx Glut	PND5_IVH_PND5_Control
Atad5	26.68	0.222921	0.164202	1.3576	0.17459	0.961431	L6 CT Ctx Glut	PND5_IVH_PND5_Control
LOC102550944	16.8588	0.0340816	0.216141	0.157682	0.874707	0.992708	L6 CT Ctx Glut	PND5_IVH_PND5_Control
Cenpv	49.6012	0.151008	0.123339	1.22433	0.220829	0.961431	L6 CT Ctx Glut	PND5_IVH_PND5_Control
Gabrb2	368.54	0.0155648	0.063217	0.246212	0.805518	0.992708	L6 CT Ctx Glut	PND5_IVH_PND5_Control
Narf	44.7574	-0.000133395	0.12954	-0.00102976	0.999178	0.999677	L6 CT Ctx Glut	PND5_IVH_PND5_Control
Tefm	1.20551	0.661306	0.76026	0.869842	0.384387	0.978174	L6 CT Ctx Glut	PND5_IVH_PND5_Control
Ublcp1	45.3687	-0.202034	0.130182	-1.55193	0.120678	0.958486	L6 CT Ctx Glut	PND5_IVH_PND5_Control
Nudcd2	3.06021	-0.825012	0.497168	-1.65942	0.0970305	0.943734	L6 CT Ctx Glut	PND5_IVH_PND5_Control
Pcyt2	18.116	-0.212687	0.198362	-1.07222	0.283621	0.96618	L6 CT Ctx Glut	PND5_IVH_PND5_Control
Thg1l	2.5759	-1.01021	0.553305	-1.82578	0.067884	0.913224	L6 CT Ctx Glut	PND5_IVH_PND5_Control
Psmd11	39.9945	0.214079	0.133054	1.60896	0.107625	0.954309	L6 CT Ctx Glut	PND5_IVH_PND5_Control
Lsm11	5.71427	-0.345035	0.358922	-0.961311	0.336396	0.974237	L6 CT Ctx Glut	PND5_IVH_PND5_Control
Kif3a	89.737	0.0501115	0.0951476	0.526671	0.598422	0.983261	L6 CT Ctx Glut	PND5_IVH_PND5_Control
Myo1d	74.8921	-0.216571	0.101836	-2.12666	0.0334485	0.840193	L6 CT Ctx Glut	PND5_IVH_PND5_Control
Rnf213	0.665298	-1.55003	1.03735	-1.49422	0.135119	0.958486	L6 CT Ctx Glut	PND5_IVH_PND5_Control
Mpp2	17.1381	0.0217662	0.204053	0.106669	0.915051	0.992711	L6 CT Ctx Glut	PND5_IVH_PND5_Control
Sgcd	45.7857	-0.74173	0.143882	-5.15513	2.53455e-07	0.00101653	L6 CT Ctx Glut	PND5_IVH_PND5_Control
Nf1	209.949	0.0327947	0.065171	0.50321	0.614816	0.983261	L6 CT Ctx Glut	PND5_IVH_PND5_Control
Arl4d	0.468009	1.48028	1.21461	1.21873	0.222945	0.961431	L6 CT Ctx Glut	PND5_IVH_PND5_Control
Lrrc59	6.42255	-0.546064	0.333658	-1.6366	0.101715	0.943734	L6 CT Ctx Glut	PND5_IVH_PND5_Control
Pwwp2a	87.3627	-0.228856	0.0954046	-2.39879	0.0164494	0.765351	L6 CT Ctx Glut	PND5_IVH_PND5_Control
Fat2	0.854389	-0.635315	0.907703	-0.699915	0.483981	0.978174	L6 CT Ctx Glut	PND5_IVH_PND5_Control
Cdk5rap3	7.6756	0.0784741	0.302473	0.259441	0.795295	0.992708	L6 CT Ctx Glut	PND5_IVH_PND5_Control
Aff4	117.746	-0.0487683	0.0859925	-0.567123	0.57063	0.983261	L6 CT Ctx Glut	PND5_IVH_PND5_Control
Clint1	27.7793	-0.111377	0.159083	-0.700117	0.483854	0.978174	L6 CT Ctx Glut	PND5_IVH_PND5_Control
Lyrm7	4.35501	0.166413	0.411992	0.403922	0.68627	0.989004	L6 CT Ctx Glut	PND5_IVH_PND5_Control
Dhx8	21.0233	0.362003	0.190171	1.90357	0.0569659	0.909037	L6 CT Ctx Glut	PND5_IVH_PND5_Control
Omg	4.50926	-0.46194	0.401538	-1.15043	0.249968	0.961855	L6 CT Ctx Glut	PND5_IVH_PND5_Control
Itga3	17.0646	-0.177873	0.203523	-0.873969	0.382135	0.978174	L6 CT Ctx Glut	PND5_IVH_PND5_Control
Evi2b	8.00547	-0.422542	0.294163	-1.43642	0.150882	0.958486	L6 CT Ctx Glut	PND5_IVH_PND5_Control
Endov	10.4577	-0.0766526	0.261558	-0.293062	0.769475	0.992708	L6 CT Ctx Glut	PND5_IVH_PND5_Control
Evi2a	5.36602	0.228474	0.395325	0.577939	0.563305	0.983261	L6 CT Ctx Glut	PND5_IVH_PND5_Control
Trim7	4.93196	-0.0082159	0.394935	-0.0208032	0.983403	0.997	L6 CT Ctx Glut	PND5_IVH_PND5_Control
Stat3	5.75718	0.0265301	0.367379	0.0722144	0.942431	0.993831	L6 CT Ctx Glut	PND5_IVH_PND5_Control
Chmp6	1.53316	1.07014	0.748639	1.42945	0.152875	0.958486	L6 CT Ctx Glut	PND5_IVH_PND5_Control
Asic2	1240.97	-0.070909	0.0660994	-1.07276	0.283377	0.966165	L6 CT Ctx Glut	PND5_IVH_PND5_Control
Foxk2	40.954	0.106162	0.133777	0.793572	0.427445	0.978174	L6 CT Ctx Glut	PND5_IVH_PND5_Control
Aarsd1	22.0144	0.209576	0.180837	1.15892	0.246489	0.961855	L6 CT Ctx Glut	PND5_IVH_PND5_Control
Zfp62	17.2693	0.0320748	0.205519	0.156067	0.87598	0.992708	L6 CT Ctx Glut	PND5_IVH_PND5_Control
Rfng	4.19086	-0.0984679	0.416708	-0.2363	0.8132	0.992708	L6 CT Ctx Glut	PND5_IVH_PND5_Control
Ptges3l	1.52902	-1.33092	0.741423	-1.79508	0.0726407	0.913766	L6 CT Ctx Glut	PND5_IVH_PND5_Control
Or2v2b	0.690224	-0.12614	0.921228	-0.136926	0.891089	0.992708	L6 CT Ctx Glut	PND5_IVH_PND5_Control
Aatf	35.2967	-0.142499	0.141111	-1.00983	0.312574	0.971234	L6 CT Ctx Glut	PND5_IVH_PND5_Control
Rundc1	10.0272	-0.208654	0.271917	-0.767342	0.442878	0.978174	L6 CT Ctx Glut	PND5_IVH_PND5_Control
Gps1	6.09223	-0.0486737	0.341943	-0.142344	0.886808	0.992708	L6 CT Ctx Glut	PND5_IVH_PND5_Control
Mgat1	8.52881	-0.296442	0.298941	-0.991639	0.321374	0.974237	L6 CT Ctx Glut	PND5_IVH_PND5_Control
Efcab5	1.39742	-0.392244	0.756062	-0.518798	0.603901	0.983261	L6 CT Ctx Glut	PND5_IVH_PND5_Control
Or2y1g	0.590179	0.803785	1.12136	0.716793	0.473502	0.978174	L6 CT Ctx Glut	PND5_IVH_PND5_Control
Dus1l	5.76874	-0.347339	0.361309	-0.961334	0.336384	0.974237	L6 CT Ctx Glut	PND5_IVH_PND5_Control
Vat1	9.42343	0.378707	0.28276	1.33932	0.180466	0.961431	L6 CT Ctx Glut	PND5_IVH_PND5_Control
Rnd2	1.74825	2.27216	0.871314	2.60773	0.00911436	0.738876	L6 CT Ctx Glut	PND5_IVH_PND5_Control
Atp6v0a1	149.214	-0.0174619	0.0751343	-0.232409	0.81622	0.992708	L6 CT Ctx Glut	PND5_IVH_PND5_Control
Ercc4l1	7.08698	-0.158189	0.301155	-0.525275	0.599392	0.983261	L6 CT Ctx Glut	PND5_IVH_PND5_Control
Gpatch8	253.415	-0.0279642	0.0606128	-0.461357	0.644542	0.984499	L6 CT Ctx Glut	PND5_IVH_PND5_Control
Eif1	49.3085	0.133846	0.124982	1.07093	0.284202	0.966519	L6 CT Ctx Glut	PND5_IVH_PND5_Control
Hap1	4.03983	0.0291655	0.416679	0.0699951	0.944198	0.993831	L6 CT Ctx Glut	PND5_IVH_PND5_Control
Bmerb1	179.607	-0.0304691	0.0713922	-0.426785	0.669536	0.989004	L6 CT Ctx Glut	PND5_IVH_PND5_Control
Jup	6.31396	-0.403502	0.363715	-1.10939	0.267261	0.96207	L6 CT Ctx Glut	PND5_IVH_PND5_Control
P3h4	2.95588	0.02731	0.499193	0.0547084	0.956371	0.994629	L6 CT Ctx Glut	PND5_IVH_PND5_Control
Dusp14	3.47956	-1.25395	0.511365	-2.45217	0.0141998	0.73959	L6 CT Ctx Glut	PND5_IVH_PND5_Control
Rab5c	13.6455	0.212489	0.221934	0.957443	0.338344	0.974237	L6 CT Ctx Glut	PND5_IVH_PND5_Control
Kcnh4	1.15317	-0.269196	0.788356	-0.341464	0.732754	0.992708	L6 CT Ctx Glut	PND5_IVH_PND5_Control
Lig3	18.0017	-0.443679	0.217985	-2.03537	0.0418141	0.867039	L6 CT Ctx Glut	PND5_IVH_PND5_Control
Nt5c3b	33.206	-0.113628	0.148217	-0.766631	0.443301	0.978174	L6 CT Ctx Glut	PND5_IVH_PND5_Control
Mrm1	5.14611	0.195182	0.383708	0.508674	0.610981	0.983261	L6 CT Ctx Glut	PND5_IVH_PND5_Control
Klhl11	6.09643	-0.481183	0.342124	-1.40646	0.159587	0.961431	L6 CT Ctx Glut	PND5_IVH_PND5_Control
Rffl	19.1061	-0.156328	0.190945	-0.818709	0.412953	0.978174	L6 CT Ctx Glut	PND5_IVH_PND5_Control
Stat5b	6.51008	0.528772	0.384657	1.37466	0.169238	0.961431	L6 CT Ctx Glut	PND5_IVH_PND5_Control
Marf1	35.8328	-0.0319572	0.142399	-0.224421	0.82243	0.992708	L6 CT Ctx Glut	PND5_IVH_PND5_Control
Mpv17l	13.6408	0.264456	0.2358	1.12153	0.262063	0.961855	L6 CT Ctx Glut	PND5_IVH_PND5_Control
Ggnbp2	88.5929	-0.0565388	0.0952018	-0.593884	0.55259	0.983118	L6 CT Ctx Glut	PND5_IVH_PND5_Control
Acly	56.0266	-0.0639977	0.122939	-0.520565	0.60267	0.983261	L6 CT Ctx Glut	PND5_IVH_PND5_Control
Pigw	11.1775	0.00976381	0.256903	0.0380059	0.969683	0.996109	L6 CT Ctx Glut	PND5_IVH_PND5_Control
Myo19	28.6952	0.0485172	0.159077	0.304993	0.760372	0.992708	L6 CT Ctx Glut	PND5_IVH_PND5_Control
Tmem101	1.42296	0.737516	0.825092	0.89386	0.371397	0.976635	L6 CT Ctx Glut	PND5_IVH_PND5_Control
Znhit3	6.80189	-0.256392	0.338139	-0.758244	0.448305	0.978174	L6 CT Ctx Glut	PND5_IVH_PND5_Control
Adam11	24.831	-0.153495	0.174462	-0.879816	0.378959	0.978174	L6 CT Ctx Glut	PND5_IVH_PND5_Control
Mmp28	3.58509	-0.542005	0.440822	-1.22953	0.218873	0.961431	L6 CT Ctx Glut	PND5_IVH_PND5_Control
Cep20	8.66248	-0.232045	0.282395	-0.821704	0.411245	0.978174	L6 CT Ctx Glut	PND5_IVH_PND5_Control
Dhx40	17.2939	-0.000336594	0.201798	-0.00166798	0.998669	0.999363	L6 CT Ctx Glut	PND5_IVH_PND5_Control
Ypel2	5.33508	0.0627937	0.365161	0.171962	0.863467	0.992708	L6 CT Ctx Glut	PND5_IVH_PND5_Control
Prp2l1	34.0408	0.0903438	0.142025	0.636111	0.524704	0.98049	L6 CT Ctx Glut	PND5_IVH_PND5_Control
Ormdl3	4.71128	0.674842	0.408004	1.65401	0.098126	0.943734	L6 CT Ctx Glut	PND5_IVH_PND5_Control
Med13	64.5096	-0.0338141	0.116571	-0.290074	0.771759	0.992708	L6 CT Ctx Glut	PND5_IVH_PND5_Control
Myh11	4.69732	-0.344224	0.410175	-0.839213	0.40135	0.978174	L6 CT Ctx Glut	PND5_IVH_PND5_Control
Brip1	7.95377	-0.081181	0.29792	-0.272493	0.785243	0.992708	L6 CT Ctx Glut	PND5_IVH_PND5_Control
Naglu	1.34954	-1.44141	0.74129	-1.94446	0.0518396	0.896819	L6 CT Ctx Glut	PND5_IVH_PND5_Control
Nle1	6.21953	0.0418068	0.334164	0.125109	0.900437	0.992708	L6 CT Ctx Glut	PND5_IVH_PND5_Control
Coasy	9.19011	-0.236718	0.276927	-0.854804	0.39266	0.978174	L6 CT Ctx Glut	PND5_IVH_PND5_Control
Ints2	25.8767	-0.0510108	0.169348	-0.30122	0.763247	0.992708	L6 CT Ctx Glut	PND5_IVH_PND5_Control
Appbp2	34.4533	-0.00405996	0.149296	-0.0271941	0.978305	0.997	L6 CT Ctx Glut	PND5_IVH_PND5_Control
Mlx	7.91235	0.086165	0.294966	0.292119	0.770196	0.992708	L6 CT Ctx Glut	PND5_IVH_PND5_Control
Bfar	9.8986	0.192188	0.268566	0.71561	0.474232	0.978174	L6 CT Ctx Glut	PND5_IVH_PND5_Control
Ska2	9.84739	-0.0461308	0.271272	-0.170053	0.864968	0.992708	L6 CT Ctx Glut	PND5_IVH_PND5_Control
Tubd1	3.60966	0.365094	0.460446	0.792914	0.427828	0.978174	L6 CT Ctx Glut	PND5_IVH_PND5_Control
Tex14	3.37478	-0.0156864	0.467594	-0.033547	0.973238	0.996779	L6 CT Ctx Glut	PND5_IVH_PND5_Control
Psmc3ip	1.08685	-0.147929	0.870109	-0.170012	0.865001	0.992708	L6 CT Ctx Glut	PND5_IVH_PND5_Control
Heatr6	18.817	-0.184039	0.199109	-0.924311	0.355324	0.974237	L6 CT Ctx Glut	PND5_IVH_PND5_Control
Retreg3	15.7753	-0.170462	0.207888	-0.819972	0.412232	0.978174	L6 CT Ctx Glut	PND5_IVH_PND5_Control
Tubg1	4.99983	0.273727	0.370453	0.7389	0.459968	0.978174	L6 CT Ctx Glut	PND5_IVH_PND5_Control
Abcc1	75.0636	0.0923514	0.103327	0.893781	0.371439	0.976635	L6 CT Ctx Glut	PND5_IVH_PND5_Control
Supt4h1	5.62837	0.388638	0.358641	1.08364	0.278523	0.963263	L6 CT Ctx Glut	PND5_IVH_PND5_Control
Rnft1	14.0719	-0.223459	0.220399	-1.01388	0.310638	0.971234	L6 CT Ctx Glut	PND5_IVH_PND5_Control
Rps6kb1	71.3147	-0.0118279	0.10657	-0.110987	0.911627	0.992708	L6 CT Ctx Glut	PND5_IVH_PND5_Control
Chct1	1.52641	0.243329	0.677508	0.359154	0.71948	0.991626	L6 CT Ctx Glut	PND5_IVH_PND5_Control
Ppm1d	22.0489	-0.188683	0.177703	-1.06179	0.288332	0.968512	L6 CT Ctx Glut	PND5_IVH_PND5_Control
Rbm25l1	1.75041	-0.311477	0.625919	-0.497631	0.618744	0.983261	L6 CT Ctx Glut	PND5_IVH_PND5_Control
Fahd1	1.2879	0.697024	0.747576	0.932379	0.351141	0.974237	L6 CT Ctx Glut	PND5_IVH_PND5_Control
Disp1	32.8054	0.0589258	0.147149	0.400451	0.688825	0.989004	L6 CT Ctx Glut	PND5_IVH_PND5_Control
Ephx1	2.53608	0.267122	0.552369	0.483593	0.628675	0.983532	L6 CT Ctx Glut	PND5_IVH_PND5_Control
Capn8	0.421621	0.270212	1.16286	0.232369	0.816252	0.992708	L6 CT Ctx Glut	PND5_IVH_PND5_Control
Cfap45	3.27901	-0.151419	0.443149	-0.341689	0.732585	0.992708	L6 CT Ctx Glut	PND5_IVH_PND5_Control
Nav1	174.884	0.0263027	0.0756651	0.34762	0.728126	0.992708	L6 CT Ctx Glut	PND5_IVH_PND5_Control
Nvl	64.8241	-0.0317597	0.111184	-0.285649	0.775147	0.992708	L6 CT Ctx Glut	PND5_IVH_PND5_Control
Aim2	3.08264	-0.440122	0.527784	-0.833904	0.404335	0.978174	L6 CT Ctx Glut	PND5_IVH_PND5_Control
Kdm5b	70.2017	0.241725	0.113174	2.13586	0.0326905	0.838435	L6 CT Ctx Glut	PND5_IVH_PND5_Control
Ubxn4	58.1053	0.220197	0.121434	1.81331	0.0697846	0.913224	L6 CT Ctx Glut	PND5_IVH_PND5_Control
Kif26b	32.7558	0.00624057	0.154101	0.0404966	0.967697	0.996105	L6 CT Ctx Glut	PND5_IVH_PND5_Control
Cnih4	13.9023	0.264995	0.227083	1.16695	0.243229	0.961855	L6 CT Ctx Glut	PND5_IVH_PND5_Control
Acmsd	0.457333	0.327326	1.30609	0.250615	0.802112	0.992708	L6 CT Ctx Glut	PND5_IVH_PND5_Control
Arl8a	25.5222	0.142951	0.16977	0.842023	0.399775	0.978174	L6 CT Ctx Glut	PND5_IVH_PND5_Control
Wdr26	38.3037	-0.197251	0.138291	-1.42634	0.153769	0.958486	L6 CT Ctx Glut	PND5_IVH_PND5_Control
Shisa4	15.9222	-0.173149	0.209214	-0.827613	0.40789	0.978174	L6 CT Ctx Glut	PND5_IVH_PND5_Control
Lypd1	4.95417	-0.0928012	0.371554	-0.249765	0.802769	0.992708	L6 CT Ctx Glut	PND5_IVH_PND5_Control
Cdh7	8.13917	-0.821923	0.326466	-2.51764	0.0118145	0.738876	L6 CT Ctx Glut	PND5_IVH_PND5_Control
Tfcp2l1	0.441588	-1.48685	1.31505	-1.13064	0.258205	0.961855	L6 CT Ctx Glut	PND5_IVH_PND5_Control
Dpp10	7554.05	-0.075856	0.0479647	-1.5815	0.113765	0.957213	L6 CT Ctx Glut	PND5_IVH_PND5_Control
Tsn	20.3772	-0.0631592	0.185765	-0.339995	0.73386	0.992708	L6 CT Ctx Glut	PND5_IVH_PND5_Control
Nifk	13.7846	0.0668353	0.226027	0.295696	0.767462	0.992708	L6 CT Ctx Glut	PND5_IVH_PND5_Control
Cdc42bpa	253.658	-0.00467914	0.0615301	-0.0760464	0.939382	0.993831	L6 CT Ctx Glut	PND5_IVH_PND5_Control
Igsf9	7.20298	-0.195897	0.3106	-0.630706	0.528233	0.980738	L6 CT Ctx Glut	PND5_IVH_PND5_Control
Rnpep	19.1363	-0.0336509	0.191816	-0.175433	0.860739	0.992708	L6 CT Ctx Glut	PND5_IVH_PND5_Control
Timm17a	10.1595	-0.202479	0.271157	-0.746722	0.455231	0.978174	L6 CT Ctx Glut	PND5_IVH_PND5_Control
R3hdm1	247.783	0.00970054	0.0675342	0.143639	0.885785	0.992708	L6 CT Ctx Glut	PND5_IVH_PND5_Control
Ddx59	4.00189	0.144771	0.408923	0.35403	0.723317	0.992384	L6 CT Ctx Glut	PND5_IVH_PND5_Control
Slc35f5	13.4341	-0.219526	0.231481	-0.948356	0.342948	0.974237	L6 CT Ctx Glut	PND5_IVH_PND5_Control
Degs1	3.11426	0.775581	0.547121	1.41757	0.156317	0.958585	L6 CT Ctx Glut	PND5_IVH_PND5_Control
Clasp1	118.823	0.0574416	0.0837183	0.68613	0.492631	0.978174	L6 CT Ctx Glut	PND5_IVH_PND5_Control
Tmem9	7.0489	0.00691863	0.315255	0.0219462	0.982491	0.997	L6 CT Ctx Glut	PND5_IVH_PND5_Control
Fmn2	291.859	0.0639517	0.0598787	1.06802	0.285511	0.967518	L6 CT Ctx Glut	PND5_IVH_PND5_Control
Dars1	26.5209	0.0476517	0.171428	0.277969	0.781036	0.992708	L6 CT Ctx Glut	PND5_IVH_PND5_Control
Capn2	13.4229	-0.194578	0.225893	-0.861375	0.389032	0.978174	L6 CT Ctx Glut	PND5_IVH_PND5_Control
Srp9	4.04912	-0.21763	0.410676	-0.529932	0.596159	0.983261	L6 CT Ctx Glut	PND5_IVH_PND5_Control
Mgat5	52.0352	-0.147441	0.127848	-1.15325	0.248806	0.961855	L6 CT Ctx Glut	PND5_IVH_PND5_Control
Zranb3	12.1439	0.271445	0.243225	1.11603	0.264411	0.961855	L6 CT Ctx Glut	PND5_IVH_PND5_Control
Enah	244.226	0.0168704	0.0627164	0.268994	0.787934	0.992708	L6 CT Ctx Glut	PND5_IVH_PND5_Control
C4bpb	0.520473	-0.16161	1.00125	-0.161407	0.871773	0.992708	L6 CT Ctx Glut	PND5_IVH_PND5_Control
Fh	6.00025	-0.0603282	0.343585	-0.175585	0.86062	0.992708	L6 CT Ctx Glut	PND5_IVH_PND5_Control
Camsap2	107.047	0.0622388	0.087719	0.709525	0.477999	0.978174	L6 CT Ctx Glut	PND5_IVH_PND5_Control
Ralb	5.06568	-0.0483288	0.371155	-0.130212	0.896399	0.992708	L6 CT Ctx Glut	PND5_IVH_PND5_Control
Lyplal1	3.9474	0.134889	0.428192	0.31502	0.752747	0.992708	L6 CT Ctx Glut	PND5_IVH_PND5_Control
Inava	0.64089	-1.51534	1.06656	-1.42078	0.155381	0.958486	L6 CT Ctx Glut	PND5_IVH_PND5_Control
Dusp10	0.807307	0.247316	1.04444	0.236793	0.812818	0.992708	L6 CT Ctx Glut	PND5_IVH_PND5_Control
Zfp281	7.33232	0.184081	0.335722	0.548315	0.583475	0.983261	L6 CT Ctx Glut	PND5_IVH_PND5_Control
Epb41l5	58.3761	-0.102171	0.114978	-0.888613	0.374211	0.978174	L6 CT Ctx Glut	PND5_IVH_PND5_Control
Tp53bp2	7.37644	0.0188647	0.30367	0.0621222	0.950466	0.994606	L6 CT Ctx Glut	PND5_IVH_PND5_Control
Vsig8	0.64871	0.388828	1.16236	0.334517	0.737989	0.992708	L6 CT Ctx Glut	PND5_IVH_PND5_Control
Mcm6	1.9317	0.0086026	0.60955	0.014113	0.98874	0.997691	L6 CT Ctx Glut	PND5_IVH_PND5_Control
Cd48	1.70081	-1.30006	0.703726	-1.8474	0.0646893	0.912189	L6 CT Ctx Glut	PND5_IVH_PND5_Control
Ptpn4	131.518	0.0415741	0.0798496	0.520655	0.602607	0.983261	L6 CT Ctx Glut	PND5_IVH_PND5_Control
Chml	0.904281	0.599688	0.886328	0.676598	0.498661	0.978697	L6 CT Ctx Glut	PND5_IVH_PND5_Control
Tmem177	0.817875	-0.136683	0.926205	-0.147574	0.882679	0.992708	L6 CT Ctx Glut	PND5_IVH_PND5_Control
Thsd7b	474.623	-0.081152	0.0636934	-1.2741	0.202627	0.961431	L6 CT Ctx Glut	PND5_IVH_PND5_Control
Eprs1	63.7756	-0.0532205	0.109584	-0.485662	0.627207	0.983532	L6 CT Ctx Glut	PND5_IVH_PND5_Control
LOC102548286	15.7348	-0.0466123	0.204945	-0.227438	0.820083	0.992708	L6 CT Ctx Glut	PND5_IVH_PND5_Control
Exo1	0.660119	2.98606	1.34538	2.21949	0.0264532	0.809964	L6 CT Ctx Glut	PND5_IVH_PND5_Control
C13h2orf76	13.1517	-0.160918	0.229798	-0.700258	0.483766	0.978174	L6 CT Ctx Glut	PND5_IVH_PND5_Control
Dcaf8	51.156	0.162327	0.120483	1.3473	0.177884	0.961431	L6 CT Ctx Glut	PND5_IVH_PND5_Control
Rab3gap1	100.783	-0.0771084	0.0925476	-0.833175	0.404746	0.978174	L6 CT Ctx Glut	PND5_IVH_PND5_Control
Cyb5r1	8.2245	0.0189348	0.291356	0.0649885	0.948183	0.993831	L6 CT Ctx Glut	PND5_IVH_PND5_Control
Sctr	4.83814	0.0411409	0.406002	0.101332	0.919287	0.992711	L6 CT Ctx Glut	PND5_IVH_PND5_Control
Pea15	13.7521	-0.214176	0.227364	-0.941998	0.346194	0.974237	L6 CT Ctx Glut	PND5_IVH_PND5_Control
Rrp15	6.64947	0.0459597	0.330644	0.139	0.88945	0.992708	L6 CT Ctx Glut	PND5_IVH_PND5_Control
Tgfb2	4.29087	0.0944494	0.43282	0.218219	0.827259	0.992708	L6 CT Ctx Glut	PND5_IVH_PND5_Control
Insig2	9.17863	-0.282532	0.280509	-1.00721	0.313833	0.971429	L6 CT Ctx Glut	PND5_IVH_PND5_Control
Mark1	109.689	-0.0665477	0.0859785	-0.774004	0.438928	0.978174	L6 CT Ctx Glut	PND5_IVH_PND5_Control
Ackr1	3.01898	0.463119	0.486754	0.951443	0.341379	0.974237	L6 CT Ctx Glut	PND5_IVH_PND5_Control
Mapkapk2	13.0196	-0.0418842	0.227916	-0.183771	0.854193	0.992708	L6 CT Ctx Glut	PND5_IVH_PND5_Control
Ccdc93	15.3648	0.0141615	0.216286	0.0654759	0.947795	0.993831	L6 CT Ctx Glut	PND5_IVH_PND5_Control
Slc30a10	10.4197	0.164506	0.267733	0.61444	0.538925	0.982466	L6 CT Ctx Glut	PND5_IVH_PND5_Control
Kif21b	54.0073	0.0975445	0.119395	0.816988	0.413936	0.978174	L6 CT Ctx Glut	PND5_IVH_PND5_Control
Cadm3	94.1606	0.145249	0.0930346	1.56124	0.118468	0.958486	L6 CT Ctx Glut	PND5_IVH_PND5_Control
Kctd3	22.6599	-0.0533753	0.178637	-0.298791	0.765099	0.992708	L6 CT Ctx Glut	PND5_IVH_PND5_Control
Spata17	3.12704	-1.69481	0.512423	-3.30745	0.000941493	0.433549	L6 CT Ctx Glut	PND5_IVH_PND5_Control
Gpatch2	28.1125	0.129708	0.160205	0.809641	0.418147	0.978174	L6 CT Ctx Glut	PND5_IVH_PND5_Control
Pfkfb2	18.6416	-0.140247	0.204734	-0.685022	0.49333	0.978174	L6 CT Ctx Glut	PND5_IVH_PND5_Control
Actr3	53.1718	-0.0505899	0.120596	-0.419501	0.67485	0.989004	L6 CT Ctx Glut	PND5_IVH_PND5_Control
Brox	23.1096	0.0873895	0.175421	0.498171	0.618363	0.983261	L6 CT Ctx Glut	PND5_IVH_PND5_Control
Aida	18.7773	0.182895	0.196959	0.928594	0.353099	0.974237	L6 CT Ctx Glut	PND5_IVH_PND5_Control
Nckap5	287.493	0.247048	0.0610574	4.04616	5.20644e-05	0.125288	L6 CT Ctx Glut	PND5_IVH_PND5_Control
Steap3	0.665656	-2.83987	1.59766	-1.77752	0.0754823	0.918099	L6 CT Ctx Glut	PND5_IVH_PND5_Control
Mia3	42.6243	-0.0911539	0.133165	-0.68452	0.493647	0.978174	L6 CT Ctx Glut	PND5_IVH_PND5_Control
Syt2	1.14177	-0.489183	0.81456	-0.600549	0.548141	0.983064	L6 CT Ctx Glut	PND5_IVH_PND5_Control
Ccnt2	58.4792	0.0479249	0.113743	0.421344	0.673504	0.989004	L6 CT Ctx Glut	PND5_IVH_PND5_Control
Taf1a	14.4666	-0.134547	0.219765	-0.612231	0.540385	0.982466	L6 CT Ctx Glut	PND5_IVH_PND5_Control
Tmem163	221.12	-0.0301927	0.0682255	-0.442543	0.658096	0.988016	L6 CT Ctx Glut	PND5_IVH_PND5_Control
Yod1	1.42389	1.01937	0.737448	1.38229	0.166882	0.961431	L6 CT Ctx Glut	PND5_IVH_PND5_Control
Smyd2	32.7687	0.0796098	0.152986	0.520374	0.602803	0.983261	L6 CT Ctx Glut	PND5_IVH_PND5_Control
Slc41a1	3.16001	0.119961	0.509259	0.23556	0.813774	0.992708	L6 CT Ctx Glut	PND5_IVH_PND5_Control
Rab3gap2	63.7739	-0.0826422	0.109338	-0.755839	0.449746	0.978174	L6 CT Ctx Glut	PND5_IVH_PND5_Control
Rab29	0.406807	-1.55028	1.36416	-1.13643	0.255776	0.961855	L6 CT Ctx Glut	PND5_IVH_PND5_Control
Klhdc8a	5.02927	0.323234	0.385803	0.83782	0.402132	0.978174	L6 CT Ctx Glut	PND5_IVH_PND5_Control
Rgs7	355.818	-0.113365	0.0647716	-1.75023	0.080078	0.918099	L6 CT Ctx Glut	PND5_IVH_PND5_Control
Nek7	5.45676	0.10712	0.366431	0.292334	0.770031	0.992708	L6 CT Ctx Glut	PND5_IVH_PND5_Control
Iars2	18.6562	-0.179155	0.195658	-0.915654	0.359848	0.974237	L6 CT Ctx Glut	PND5_IVH_PND5_Control
Dyrk3	5.25443	-0.418367	0.378517	-1.10528	0.269038	0.962672	L6 CT Ctx Glut	PND5_IVH_PND5_Control
Bpnt1	8.21334	-0.281579	0.295407	-0.95319	0.340494	0.974237	L6 CT Ctx Glut	PND5_IVH_PND5_Control
Wdr64	0.473064	1.35814	1.4378	0.944601	0.344863	0.974237	L6 CT Ctx Glut	PND5_IVH_PND5_Control
Eif2d	18.9851	-0.363607	0.193919	-1.87505	0.0607864	0.912189	L6 CT Ctx Glut	PND5_IVH_PND5_Control
Dennd1b	58.3746	-0.168376	0.113609	-1.48207	0.138322	0.958486	L6 CT Ctx Glut	PND5_IVH_PND5_Control
Coq8a	1.17479	0.41391	0.760955	0.543935	0.586486	0.983261	L6 CT Ctx Glut	PND5_IVH_PND5_Control
Kcnk2	93.0792	-0.0387961	0.0940642	-0.412442	0.680015	0.989004	L6 CT Ctx Glut	PND5_IVH_PND5_Control
Rassf5	7.35817	0.613296	0.321152	1.90967	0.0561754	0.909037	L6 CT Ctx Glut	PND5_IVH_PND5_Control
RGD1566099	3.43398	0.246782	0.474114	0.520512	0.602707	0.983261	L6 CT Ctx Glut	PND5_IVH_PND5_Control
Ikbke	1.65926	-0.191406	0.64372	-0.297344	0.766204	0.992708	L6 CT Ctx Glut	PND5_IVH_PND5_Control
Acbd3	31.5948	0.0298	0.151246	0.197029	0.843805	0.992708	L6 CT Ctx Glut	PND5_IVH_PND5_Control
Aspm	0.748341	-1.27121	0.984079	-1.29178	0.196433	0.961431	L6 CT Ctx Glut	PND5_IVH_PND5_Control
Ush2a	1.07989	-0.248864	0.816682	-0.304725	0.760575	0.992708	L6 CT Ctx Glut	PND5_IVH_PND5_Control
Smyd3	237.289	-0.0258123	0.0616701	-0.418555	0.675541	0.989004	L6 CT Ctx Glut	PND5_IVH_PND5_Control
Kcnt2	241.114	0.0320892	0.0692186	0.463592	0.64294	0.984485	L6 CT Ctx Glut	PND5_IVH_PND5_Control
Srgap2	206.013	-0.0400047	0.0659164	-0.6069	0.543918	0.982466	L6 CT Ctx Glut	PND5_IVH_PND5_Control
Tatdn3	16.32	-0.408554	0.210529	-1.9406	0.0523062	0.897787	L6 CT Ctx Glut	PND5_IVH_PND5_Control
Hnrnpu	114.324	-0.0825997	0.0889423	-0.928688	0.353051	0.974237	L6 CT Ctx Glut	PND5_IVH_PND5_Control
Nsl1	0.578753	-0.298125	0.990443	-0.301001	0.763413	0.992708	L6 CT Ctx Glut	PND5_IVH_PND5_Control
Itpkb	42.2804	0.00807688	0.133549	0.0604786	0.951774	0.994629	L6 CT Ctx Glut	PND5_IVH_PND5_Control
Tsen15	2.69548	-0.424733	0.567044	-0.74903	0.453839	0.978174	L6 CT Ctx Glut	PND5_IVH_PND5_Control
Elk4	11.3785	0.172273	0.257276	0.669604	0.50311	0.978791	L6 CT Ctx Glut	PND5_IVH_PND5_Control
Flvcr1	18.2671	0.0644347	0.197377	0.326455	0.74408	0.992708	L6 CT Ctx Glut	PND5_IVH_PND5_Control
Rgs8	25.5409	0.113143	0.186252	0.607469	0.54354	0.982466	L6 CT Ctx Glut	PND5_IVH_PND5_Control
Esrrg	22.2935	0.27589	0.181705	1.51834	0.128928	0.958486	L6 CT Ctx Glut	PND5_IVH_PND5_Control
Mfsd4a	45.1708	0.105891	0.13351	0.793133	0.427701	0.978174	L6 CT Ctx Glut	PND5_IVH_PND5_Control
Desi2	44.6876	0.0564527	0.132855	0.424919	0.670896	0.989004	L6 CT Ctx Glut	PND5_IVH_PND5_Control
Lamc1	93.548	0.0781159	0.0926728	0.842922	0.399272	0.978174	L6 CT Ctx Glut	PND5_IVH_PND5_Control
Ints7	22.8042	-0.149253	0.174558	-0.855033	0.392533	0.978174	L6 CT Ctx Glut	PND5_IVH_PND5_Control
Rnasel	0.491764	-1.68602	1.26013	-1.33797	0.180906	0.961431	L6 CT Ctx Glut	PND5_IVH_PND5_Control
Lemd1	4.13151	-0.246426	0.410755	-0.599936	0.548549	0.983064	L6 CT Ctx Glut	PND5_IVH_PND5_Control
RGD1304622	2.54918	0.402222	0.541446	0.742866	0.457563	0.978174	L6 CT Ctx Glut	PND5_IVH_PND5_Control
Tmcc2	11.2004	0.0576251	0.258025	0.223331	0.823278	0.992708	L6 CT Ctx Glut	PND5_IVH_PND5_Control
Adss	19.1897	0.0573912	0.19834	0.289358	0.772307	0.992708	L6 CT Ctx Glut	PND5_IVH_PND5_Control
Tbx19	5.95097	-0.236004	0.351912	-0.670633	0.502454	0.978791	L6 CT Ctx Glut	PND5_IVH_PND5_Control
Dstyk	15.5234	-0.00270567	0.213738	-0.0126588	0.9899	0.997858	L6 CT Ctx Glut	PND5_IVH_PND5_Control
Traf5	0.703688	0.248181	0.93434	0.265622	0.790531	0.992708	L6 CT Ctx Glut	PND5_IVH_PND5_Control
Sft2d2	3.1284	-0.358325	0.484995	-0.738821	0.460015	0.978174	L6 CT Ctx Glut	PND5_IVH_PND5_Control
Catspere	6.21418	0.290673	0.347186	0.837225	0.402466	0.978174	L6 CT Ctx Glut	PND5_IVH_PND5_Control
Cntn2	20.6639	0.406171	0.18728	2.16879	0.0300988	0.838351	L6 CT Ctx Glut	PND5_IVH_PND5_Control
Fam78b	50.7515	0.0573691	0.127134	0.451248	0.651811	0.986166	L6 CT Ctx Glut	PND5_IVH_PND5_Control
Rps6kc1	73.9605	-0.0767585	0.104995	-0.731071	0.464736	0.978174	L6 CT Ctx Glut	PND5_IVH_PND5_Control
Stx6	22.2525	-0.390902	0.179101	-2.18258	0.0290671	0.830216	L6 CT Ctx Glut	PND5_IVH_PND5_Control
Ier5	0.884646	0.859857	1.00402	0.856411	0.39177	0.978174	L6 CT Ctx Glut	PND5_IVH_PND5_Control
Sertad4	3.91897	0.146163	0.443665	0.329444	0.74182	0.992708	L6 CT Ctx Glut	PND5_IVH_PND5_Control
LOC304725	423.213	-0.104263	0.0823777	-1.26567	0.20563	0.961431	L6 CT Ctx Glut	PND5_IVH_PND5_Control
Kifap3	219.929	-0.00343038	0.0689614	-0.0497434	0.960327	0.994633	L6 CT Ctx Glut	PND5_IVH_PND5_Control
Cd55	7.92007	0.366777	0.301918	1.21482	0.224433	0.961431	L6 CT Ctx Glut	PND5_IVH_PND5_Control
Kcnh1	48.3811	0.166237	0.127923	1.29951	0.19377	0.961431	L6 CT Ctx Glut	PND5_IVH_PND5_Control
Sccpdh	26.5165	-0.144466	0.169174	-0.853949	0.393133	0.978174	L6 CT Ctx Glut	PND5_IVH_PND5_Control
Smg7	55.5804	-0.140692	0.116914	-1.20338	0.22883	0.961431	L6 CT Ctx Glut	PND5_IVH_PND5_Control
Syt14	140.945	-0.0611272	0.0801482	-0.762677	0.445656	0.978174	L6 CT Ctx Glut	PND5_IVH_PND5_Control
Hhat	8.23429	-0.0123977	0.290244	-0.0427148	0.965929	0.995678	L6 CT Ctx Glut	PND5_IVH_PND5_Control
Zbtb18	25.9859	-0.0356078	0.167297	-0.212842	0.83145	0.992708	L6 CT Ctx Glut	PND5_IVH_PND5_Control
Lpgat1	60.457	0.00768959	0.114858	0.0669485	0.946623	0.993831	L6 CT Ctx Glut	PND5_IVH_PND5_Control
Lrrn2	59.6503	-0.017026	0.114066	-0.149264	0.881345	0.992708	L6 CT Ctx Glut	PND5_IVH_PND5_Control
Nenf	1.56691	0.193672	0.657588	0.294518	0.768362	0.992708	L6 CT Ctx Glut	PND5_IVH_PND5_Control
Tiprl	28.1603	0.0577255	0.163265	0.35357	0.723661	0.992384	L6 CT Ctx Glut	PND5_IVH_PND5_Control
Uchl5	17.5191	-0.316089	0.203293	-1.55485	0.119983	0.958486	L6 CT Ctx Glut	PND5_IVH_PND5_Control
Pacc1	5.77245	0.05881	0.349934	0.16806	0.866536	0.992708	L6 CT Ctx Glut	PND5_IVH_PND5_Control
Cntnap5a	605.992	-0.036482	0.060714	-0.600883	0.547918	0.983064	L6 CT Ctx Glut	PND5_IVH_PND5_Control
Ahctf1	24.0057	0.188881	0.172654	1.09399	0.27396	0.963255	L6 CT Ctx Glut	PND5_IVH_PND5_Control
Glrx2	11.7591	-0.0693888	0.250878	-0.276583	0.7821	0.992708	L6 CT Ctx Glut	PND5_IVH_PND5_Control
Etnk2	1.08546	0.909632	0.922528	0.98602	0.324123	0.974237	L6 CT Ctx Glut	PND5_IVH_PND5_Control
Ppp2r5a	13.435	0.0118513	0.230625	0.051388	0.959016	0.994629	L6 CT Ctx Glut	PND5_IVH_PND5_Control
Ro60	22.6261	-0.0104689	0.183657	-0.0570027	0.954543	0.994629	L6 CT Ctx Glut	PND5_IVH_PND5_Control
Utp25	14.3395	0.077218	0.218383	0.35359	0.723646	0.992384	L6 CT Ctx Glut	PND5_IVH_PND5_Control
Rgs18	1.19618	-0.864467	0.784606	-1.10178	0.270555	0.963255	L6 CT Ctx Glut	PND5_IVH_PND5_Control
Pbx1	1504.33	0.00215243	0.0511076	0.0421157	0.966406	0.995678	L6 CT Ctx Glut	PND5_IVH_PND5_Control
Rgs2	0.857868	-0.0892796	0.879245	-0.101541	0.919121	0.992711	L6 CT Ctx Glut	PND5_IVH_PND5_Control
Cdk18	1.63294	-0.714255	0.654567	-1.09119	0.27519	0.963255	L6 CT Ctx Glut	PND5_IVH_PND5_Control
Pld5	5.5813	0.14283	0.376795	0.379066	0.704638	0.989213	L6 CT Ctx Glut	PND5_IVH_PND5_Control
Rcor3	27.9324	-0.100942	0.160068	-0.630621	0.528288	0.980738	L6 CT Ctx Glut	PND5_IVH_PND5_Control
Parp1	30.6573	-0.12575	0.151053	-0.83249	0.405133	0.978174	L6 CT Ctx Glut	PND5_IVH_PND5_Control
Ppp1r15b	7.90375	0.829024	0.318756	2.60081	0.00930045	0.738876	L6 CT Ctx Glut	PND5_IVH_PND5_Control
Lhx9	0.886514	0.956832	1.01964	0.938398	0.34804	0.974237	L6 CT Ctx Glut	PND5_IVH_PND5_Control
Slc45a3	0.945107	-0.296383	0.847971	-0.34952	0.726699	0.992708	L6 CT Ctx Glut	PND5_IVH_PND5_Control
Hsd11b1	0.530418	1.03479	1.10392	0.937381	0.348563	0.974237	L6 CT Ctx Glut	PND5_IVH_PND5_Control
Pycr2	7.24397	0.444105	0.32021	1.38692	0.165467	0.961431	L6 CT Ctx Glut	PND5_IVH_PND5_Control
Atp2b4	109.839	0.0461137	0.0909338	0.507113	0.612076	0.983261	L6 CT Ctx Glut	PND5_IVH_PND5_Control
Brinp3	435.004	0.215368	0.082888	2.5983	0.00936867	0.738876	L6 CT Ctx Glut	PND5_IVH_PND5_Control
Lin9	7.5126	-0.245478	0.302878	-0.810486	0.417661	0.978174	L6 CT Ctx Glut	PND5_IVH_PND5_Control
Cdc73	95.7952	-0.0709837	0.0965025	-0.735563	0.461997	0.978174	L6 CT Ctx Glut	PND5_IVH_PND5_Control
Efcab2	50.931	0.0638942	0.124276	0.514131	0.60716	0.983261	L6 CT Ctx Glut	PND5_IVH_PND5_Control
B3galt2	73.0498	0.189744	0.114718	1.654	0.0981268	0.943734	L6 CT Ctx Glut	PND5_IVH_PND5_Control
Npl	6.01343	-0.350406	0.35254	-0.993946	0.320249	0.974237	L6 CT Ctx Glut	PND5_IVH_PND5_Control
Rgs13	0.505271	0.00999284	1.04032	0.00960557	0.992336	0.997878	L6 CT Ctx Glut	PND5_IVH_PND5_Control
Mdm4	71.7739	0.0306931	0.10548	0.290986	0.771062	0.992708	L6 CT Ctx Glut	PND5_IVH_PND5_Control
Grem2	36.4416	-0.278429	0.138501	-2.0103	0.0443994	0.870716	L6 CT Ctx Glut	PND5_IVH_PND5_Control
Slc30a1	2.98789	-0.733758	0.491958	-1.49151	0.135829	0.958486	L6 CT Ctx Glut	PND5_IVH_PND5_Control
Acbd6	130.923	-0.173042	0.0800398	-2.16195	0.0306224	0.838435	L6 CT Ctx Glut	PND5_IVH_PND5_Control
Dcaf6	116.989	0.0718384	0.0896846	0.801012	0.423125	0.978174	L6 CT Ctx Glut	PND5_IVH_PND5_Control
Dtl	0.704842	0.367185	1.06391	0.345129	0.729997	0.992708	L6 CT Ctx Glut	PND5_IVH_PND5_Control
Sde2	13.9153	0.0900582	0.220964	0.40757	0.683589	0.989004	L6 CT Ctx Glut	PND5_IVH_PND5_Control
Pik3c2b	54.023	-0.109365	0.117263	-0.932645	0.351003	0.974237	L6 CT Ctx Glut	PND5_IVH_PND5_Control
Fam163a	5.14189	-1.23651	0.40752	-3.03423	0.00241153	0.55799	L6 CT Ctx Glut	PND5_IVH_PND5_Control
Cnih3	32.2821	-0.0749664	0.15467	-0.484687	0.627899	0.983532	L6 CT Ctx Glut	PND5_IVH_PND5_Control
Plxna2	250.338	-0.044126	0.0611444	-0.721669	0.470498	0.978174	L6 CT Ctx Glut	PND5_IVH_PND5_Control
Rnf2	13.7758	0.152196	0.22543	0.675137	0.499589	0.978791	L6 CT Ctx Glut	PND5_IVH_PND5_Control
LOC498231	5.17108	0.00233943	0.372572	0.00627912	0.99499	0.997976	L6 CT Ctx Glut	PND5_IVH_PND5_Control
Dnah14	0.72295	-2.53633	1.06712	-2.3768	0.0174636	0.765351	L6 CT Ctx Glut	PND5_IVH_PND5_Control
Cdh20	39.7649	0.299589	0.310769	0.964027	0.335032	0.974237	L6 CT Ctx Glut	PND5_IVH_PND5_Control
Snrpe	9.72625	-0.226055	0.266508	-0.848213	0.39632	0.978174	L6 CT Ctx Glut	PND5_IVH_PND5_Control
Camk1g	9.87343	-0.362287	0.266644	-1.35869	0.174244	0.961431	L6 CT Ctx Glut	PND5_IVH_PND5_Control
Optc	0.988642	0.446775	0.961117	0.46485	0.642039	0.984485	L6 CT Ctx Glut	PND5_IVH_PND5_Control
Psen2	19.3312	-0.246111	0.188997	-1.3022	0.19285	0.961431	L6 CT Ctx Glut	PND5_IVH_PND5_Control
Lbr	20.7507	0.0348223	0.188975	0.184269	0.853803	0.992708	L6 CT Ctx Glut	PND5_IVH_PND5_Control
Cd46	122.893	0.0223624	0.0829402	0.26962	0.787452	0.992708	L6 CT Ctx Glut	PND5_IVH_PND5_Control
Vps4b	28.5911	0.0979188	0.159587	0.613577	0.539495	0.982466	L6 CT Ctx Glut	PND5_IVH_PND5_Control
Cep170	169.648	0.0100949	0.0738346	0.136723	0.89125	0.992708	L6 CT Ctx Glut	PND5_IVH_PND5_Control
Mpc2	32.0862	-0.0617499	0.148557	-0.415663	0.677656	0.989004	L6 CT Ctx Glut	PND5_IVH_PND5_Control
Adcy10	2.72141	0.304621	0.488179	0.623993	0.532632	0.981727	L6 CT Ctx Glut	PND5_IVH_PND5_Control
Rbbp5	14.4111	0.2409	0.22275	1.08148	0.279482	0.963533	L6 CT Ctx Glut	PND5_IVH_PND5_Control
Qsox1	17.1318	0.0992047	0.20349	0.487516	0.625893	0.983532	L6 CT Ctx Glut	PND5_IVH_PND5_Control
Hmcn1	10.2179	0.0673316	0.298586	0.225502	0.821589	0.992708	L6 CT Ctx Glut	PND5_IVH_PND5_Control
Pign	22.5014	0.272488	0.181432	1.50187	0.13313	0.958486	L6 CT Ctx Glut	PND5_IVH_PND5_Control
Soat1	2.11909	1.21178	0.637745	1.90011	0.0574192	0.909037	L6 CT Ctx Glut	PND5_IVH_PND5_Control
Klhl12	21.1731	-0.120915	0.18338	-0.65937	0.509658	0.978791	L6 CT Ctx Glut	PND5_IVH_PND5_Control
Mpzl1	26.5427	0.255413	0.166398	1.53495	0.124796	0.958486	L6 CT Ctx Glut	PND5_IVH_PND5_Control
Angel2	20.207	0.305075	0.194847	1.56571	0.117416	0.958486	L6 CT Ctx Glut	PND5_IVH_PND5_Control
Vash2	8.05018	0.278564	0.292547	0.952204	0.340994	0.974237	L6 CT Ctx Glut	PND5_IVH_PND5_Control
Rabif	5.28862	0.679242	0.37935	1.79054	0.073367	0.913766	L6 CT Ctx Glut	PND5_IVH_PND5_Control
Sdccag8	140.308	-0.202951	0.0836218	-2.42701	0.015224	0.760156	L6 CT Ctx Glut	PND5_IVH_PND5_Control
Btg2	3.79241	-0.350061	0.446633	-0.783778	0.43317	0.978174	L6 CT Ctx Glut	PND5_IVH_PND5_Control
Dsel	55.1893	-0.205413	0.129378	-1.5877	0.112354	0.955121	L6 CT Ctx Glut	PND5_IVH_PND5_Control
Rxrg	3.05435	-0.504467	0.529205	-0.953255	0.340461	0.974237	L6 CT Ctx Glut	PND5_IVH_PND5_Control
Ppfia4	48.6011	0.066637	0.127941	0.520843	0.602476	0.983261	L6 CT Ctx Glut	PND5_IVH_PND5_Control
Relch	146.147	-0.135169	0.0755189	-1.78986	0.0734757	0.913766	L6 CT Ctx Glut	PND5_IVH_PND5_Control
Cacna1e	442.025	-0.0793066	0.0577766	-1.37264	0.169864	0.961431	L6 CT Ctx Glut	PND5_IVH_PND5_Control
H3f3b	14.7504	-0.121218	0.238146	-0.509009	0.610746	0.983261	L6 CT Ctx Glut	PND5_IVH_PND5_Control
Ppp1r12b	160.484	-0.00415953	0.0741432	-0.0561013	0.955261	0.994629	L6 CT Ctx Glut	PND5_IVH_PND5_Control
Akt3	477.985	-0.0264346	0.0555018	-0.476283	0.633873	0.983761	L6 CT Ctx Glut	PND5_IVH_PND5_Control
Uck2	44.0653	-0.236666	0.134634	-1.75785	0.0787733	0.918099	L6 CT Ctx Glut	PND5_IVH_PND5_Control
Tfb2m	7.4712	0.0286434	0.299857	0.0955236	0.923899	0.992866	L6 CT Ctx Glut	PND5_IVH_PND5_Control
Tnfrsf11a	1.41297	-1.39034	0.750351	-1.85291	0.0638947	0.912189	L6 CT Ctx Glut	PND5_IVH_PND5_Control
Cnst	47.051	-0.171727	0.12666	-1.35582	0.175158	0.961431	L6 CT Ctx Glut	PND5_IVH_PND5_Control
Tada1	7.33569	0.354342	0.308353	1.14914	0.250497	0.961855	L6 CT Ctx Glut	PND5_IVH_PND5_Control
Susd4	58.9095	0.0131987	0.117629	0.112206	0.91066	0.992708	L6 CT Ctx Glut	PND5_IVH_PND5_Control
Pogk	6.26677	0.926951	0.368138	2.51795	0.0118041	0.738876	L6 CT Ctx Glut	PND5_IVH_PND5_Control
Adora1	16.954	-0.188969	0.202168	-0.934712	0.349937	0.974237	L6 CT Ctx Glut	PND5_IVH_PND5_Control
Olfml2b	2.53297	0.363022	0.526098	0.690027	0.490177	0.978174	L6 CT Ctx Glut	PND5_IVH_PND5_Control
Zcchc2	28.6024	-0.00742171	0.159529	-0.0465226	0.962894	0.994769	L6 CT Ctx Glut	PND5_IVH_PND5_Control
Lgr6	49.3162	-0.176459	0.128964	-1.36828	0.171224	0.961431	L6 CT Ctx Glut	PND5_IVH_PND5_Control
Stum	20.1396	0.0299362	0.187152	0.159956	0.872916	0.992708	L6 CT Ctx Glut	PND5_IVH_PND5_Control
Ddr2	2.31982	1.43496	0.640788	2.23937	0.0251321	0.800817	L6 CT Ctx Glut	PND5_IVH_PND5_Control
Fbxo28	54.1253	-0.0681697	0.11905	-0.572615	0.566906	0.983261	L6 CT Ctx Glut	PND5_IVH_PND5_Control
Bcl2	13.8719	0.318635	0.225623	1.41224	0.157879	0.960502	L6 CT Ctx Glut	PND5_IVH_PND5_Control
Plekha6	89.8731	-0.111875	0.103632	-1.07954	0.280347	0.964028	L6 CT Ctx Glut	PND5_IVH_PND5_Control
Kdsr	6.12999	0.343744	0.359691	0.955666	0.339241	0.974237	L6 CT Ctx Glut	PND5_IVH_PND5_Control
Rgs4	3.44471	0.0650553	0.437355	0.148747	0.881753	0.992708	L6 CT Ctx Glut	PND5_IVH_PND5_Control
Nucks1	25.4748	0.0822885	0.170172	0.483561	0.628698	0.983532	L6 CT Ctx Glut	PND5_IVH_PND5_Control
Swt1	44.9925	-0.094924	0.132317	-0.717397	0.473129	0.978174	L6 CT Ctx Glut	PND5_IVH_PND5_Control
Uap1	13.6654	-0.119275	0.224502	-0.531287	0.59522	0.983261	L6 CT Ctx Glut	PND5_IVH_PND5_Control
Trmt1l	25.9352	-0.373812	0.171161	-2.18398	0.028964	0.829749	L6 CT Ctx Glut	PND5_IVH_PND5_Control
Uhmk1	9.23295	0.0732418	0.275057	0.266278	0.790025	0.992708	L6 CT Ctx Glut	PND5_IVH_PND5_Control
Tmem183a	14.7369	-0.0642788	0.219299	-0.293111	0.769438	0.992708	L6 CT Ctx Glut	PND5_IVH_PND5_Control
Ivns1abp	74.9022	0.010287	0.104067	0.098849	0.921258	0.992711	L6 CT Ctx Glut	PND5_IVH_PND5_Control
Ipo9	78.0022	0.188676	0.102007	1.84964	0.0643657	0.912189	L6 CT Ctx Glut	PND5_IVH_PND5_Control
Phlpp1	99.6378	-0.125759	0.0925472	-1.35887	0.174189	0.961431	L6 CT Ctx Glut	PND5_IVH_PND5_Control
Atf6	47.0902	-0.162203	0.127435	-1.27283	0.203079	0.961431	L6 CT Ctx Glut	PND5_IVH_PND5_Control
Adipor1	16.8029	0.206928	0.202508	1.02182	0.306864	0.971234	L6 CT Ctx Glut	PND5_IVH_PND5_Control
Rnf152	54.4528	0.195524	0.12511	1.56282	0.118096	0.958486	L6 CT Ctx Glut	PND5_IVH_PND5_Control
Rgl1	29.7833	-0.204232	0.161038	-1.26822	0.204719	0.961431	L6 CT Ctx Glut	PND5_IVH_PND5_Control
Cfap126	0.443135	1.01041	1.10428	0.914993	0.360195	0.974237	L6 CT Ctx Glut	PND5_IVH_PND5_Control
Sdhc	13.3258	0.138956	0.233982	0.593876	0.552595	0.983118	L6 CT Ctx Glut	PND5_IVH_PND5_Control
Cntnap5b	144.254	0.144145	0.0970203	1.48572	0.137353	0.958486	L6 CT Ctx Glut	PND5_IVH_PND5_Control
Lamc2	1.93255	-0.188343	0.601216	-0.313271	0.754075	0.992708	L6 CT Ctx Glut	PND5_IVH_PND5_Control
Nfasc	153.442	-0.073839	0.0749496	-0.985181	0.324535	0.974237	L6 CT Ctx Glut	PND5_IVH_PND5_Control
Tex35	0.991237	-0.88897	0.855844	-1.03871	0.298942	0.968731	L6 CT Ctx Glut	PND5_IVH_PND5_Control
Arpc5	8.71592	0.140864	0.304081	0.463247	0.643187	0.984485	L6 CT Ctx Glut	PND5_IVH_PND5_Control
Clec20a	2.05262	-0.767161	0.609249	-1.25919	0.207962	0.961431	L6 CT Ctx Glut	PND5_IVH_PND5_Control
Edem3	33.8452	-0.100071	0.146874	-0.68134	0.495657	0.978174	L6 CT Ctx Glut	PND5_IVH_PND5_Control
Ildr2	62.5856	-0.000885473	0.110414	-0.00801959	0.993601	0.997976	L6 CT Ctx Glut	PND5_IVH_PND5_Control
Shcbp1l	0.526863	0.082225	1.02848	0.0799483	0.936278	0.993831	L6 CT Ctx Glut	PND5_IVH_PND5_Control
Dhx9	62.2155	-0.0598118	0.113579	-0.526609	0.598465	0.983261	L6 CT Ctx Glut	PND5_IVH_PND5_Control
Tdrd5	1.31416	-0.175676	0.759148	-0.231413	0.816994	0.992708	L6 CT Ctx Glut	PND5_IVH_PND5_Control
Lhx4	0.561491	0.590946	1.08319	0.545563	0.585367	0.983261	L6 CT Ctx Glut	PND5_IVH_PND5_Control
RGD1309104	122.723	-0.0225115	0.0895969	-0.251254	0.801618	0.992708	L6 CT Ctx Glut	PND5_IVH_PND5_Control
Odr4	25.1072	-0.047407	0.169052	-0.280428	0.779149	0.992708	L6 CT Ctx Glut	PND5_IVH_PND5_Control
Cep350	97.3518	-0.0362883	0.0912725	-0.397582	0.690938	0.989004	L6 CT Ctx Glut	PND5_IVH_PND5_Control
Tmem185b	0.854395	1.43034	1.02741	1.39218	0.163868	0.961431	L6 CT Ctx Glut	PND5_IVH_PND5_Control
Ndufv3-ps1	1.03141	0.657234	0.870303	0.755179	0.450142	0.978174	L6 CT Ctx Glut	PND5_IVH_PND5_Control
Colgalt2	1.73079	0.205974	0.630427	0.326721	0.743879	0.992708	L6 CT Ctx Glut	PND5_IVH_PND5_Control
Zbed6	75.0737	0.149279	0.105133	1.4199	0.155636	0.958585	L6 CT Ctx Glut	PND5_IVH_PND5_Control
Tpr	101.09	0.0503421	0.0951018	0.52935	0.596563	0.983261	L6 CT Ctx Glut	PND5_IVH_PND5_Control
Abl2	112.273	-0.0237023	0.0855611	-0.277022	0.781763	0.992708	L6 CT Ctx Glut	PND5_IVH_PND5_Control
Hsd17b7	5.61175	-0.315203	0.36234	-0.869911	0.384349	0.978174	L6 CT Ctx Glut	PND5_IVH_PND5_Control
Nmnat2	208.741	-0.0685088	0.0650369	-1.05338	0.292165	0.968731	L6 CT Ctx Glut	PND5_IVH_PND5_Control
Pigm	2.02016	1.79074	0.708892	2.52611	0.0115332	0.738876	L6 CT Ctx Glut	PND5_IVH_PND5_Control
Prg4	3.54069	0.502676	0.443161	1.1343	0.25667	0.961855	L6 CT Ctx Glut	PND5_IVH_PND5_Control
Usp21	9.68565	0.193363	0.272193	0.710388	0.477463	0.978174	L6 CT Ctx Glut	PND5_IVH_PND5_Control
Rgs16	1.32393	-0.114335	0.801931	-0.142575	0.886626	0.992708	L6 CT Ctx Glut	PND5_IVH_PND5_Control
Ufc1	7.5533	-0.40453	0.299674	-1.3499	0.177048	0.961431	L6 CT Ctx Glut	PND5_IVH_PND5_Control
Cryzl2	1.29473	0.690414	0.750416	0.920041	0.357551	0.974237	L6 CT Ctx Glut	PND5_IVH_PND5_Control
Nos1ap	88.8993	-0.0618464	0.095646	-0.646618	0.517879	0.978791	L6 CT Ctx Glut	PND5_IVH_PND5_Control
Tor3a	6.60352	-0.125157	0.365445	-0.342478	0.731992	0.992708	L6 CT Ctx Glut	PND5_IVH_PND5_Control
Fam20b	16.5147	-0.0760894	0.20192	-0.376829	0.706301	0.989213	L6 CT Ctx Glut	PND5_IVH_PND5_Control
Sec16b	0.52629	0.469809	1.2437	0.377752	0.705615	0.989213	L6 CT Ctx Glut	PND5_IVH_PND5_Control
Tmco1	25.7712	0.0301634	0.172051	0.175316	0.860831	0.992708	L6 CT Ctx Glut	PND5_IVH_PND5_Control
Astn1	200.51	0.000459569	0.0660074	0.00696239	0.994445	0.997976	L6 CT Ctx Glut	PND5_IVH_PND5_Control
Aldh9a1	24.3994	-0.200608	0.175793	-1.14116	0.253802	0.961855	L6 CT Ctx Glut	PND5_IVH_PND5_Control
Rc3h1	70.7793	-0.12904	0.105244	-1.22611	0.220159	0.961431	L6 CT Ctx Glut	PND5_IVH_PND5_Control
Mgst3	6.38343	-0.527138	0.378795	-1.39162	0.164038	0.961431	L6 CT Ctx Glut	PND5_IVH_PND5_Control
Rasal2	156.584	-0.0209342	0.0731877	-0.286035	0.774851	0.992708	L6 CT Ctx Glut	PND5_IVH_PND5_Control
Pfdn2	29.1338	-0.114054	0.155754	-0.732267	0.464006	0.978174	L6 CT Ctx Glut	PND5_IVH_PND5_Control
Nit1	3.94797	0.336493	0.413051	0.814651	0.415272	0.978174	L6 CT Ctx Glut	PND5_IVH_PND5_Control
Xpr1	251.813	0.0482569	0.0643477	0.74994	0.453291	0.978174	L6 CT Ctx Glut	PND5_IVH_PND5_Control
Klhdc9	1.2314	-0.571306	0.778973	-0.73341	0.463309	0.978174	L6 CT Ctx Glut	PND5_IVH_PND5_Control
Pappa2	30.8185	-0.272115	0.177685	-1.53145	0.125659	0.958486	L6 CT Ctx Glut	PND5_IVH_PND5_Control
Slc9c2	1.94151	-0.0855115	0.598337	-0.142915	0.886357	0.992708	L6 CT Ctx Glut	PND5_IVH_PND5_Control
Tnr	51.4616	-0.0226334	0.131275	-0.172413	0.863113	0.992708	L6 CT Ctx Glut	PND5_IVH_PND5_Control
Rabgap1l	306.014	0.0396081	0.0590952	0.670243	0.502703	0.978791	L6 CT Ctx Glut	PND5_IVH_PND5_Control
Tomm40l	2.35903	0.299341	0.609019	0.491513	0.623063	0.983261	L6 CT Ctx Glut	PND5_IVH_PND5_Control
Dusp12	6.93635	-0.242225	0.318422	-0.760705	0.446834	0.978174	L6 CT Ctx Glut	PND5_IVH_PND5_Control
AABR07007905.2	0.442778	0.564421	1.35475	0.416623	0.676954	0.989004	L6 CT Ctx Glut	PND5_IVH_PND5_Control
Cd247	2.28449	-0.0998745	0.547628	-0.182376	0.855287	0.992708	L6 CT Ctx Glut	PND5_IVH_PND5_Control
Gpr52	0.841934	0.623161	0.935885	0.665852	0.505506	0.978791	L6 CT Ctx Glut	PND5_IVH_PND5_Control
Pou2f1	94.9179	-0.148544	0.0920277	-1.61412	0.106502	0.95312	L6 CT Ctx Glut	PND5_IVH_PND5_Control
RGD1560186	1.58406	0.298998	0.686189	0.435737	0.663028	0.989004	L6 CT Ctx Glut	PND5_IVH_PND5_Control
Tor1aip1	8.48155	0.154426	0.290492	0.531603	0.595001	0.983261	L6 CT Ctx Glut	PND5_IVH_PND5_Control
Tor1aip2	1.67498	1.18029	0.713521	1.65418	0.0980902	0.943734	L6 CT Ctx Glut	PND5_IVH_PND5_Control
Klhl20	29.8386	-0.0246676	0.153385	-0.160822	0.872234	0.992708	L6 CT Ctx Glut	PND5_IVH_PND5_Control
Ppox	3.63832	-0.551743	0.446632	-1.23534	0.216704	0.961431	L6 CT Ctx Glut	PND5_IVH_PND5_Control
B4galt3	5.24674	-0.0460815	0.371339	-0.124095	0.90124	0.992708	L6 CT Ctx Glut	PND5_IVH_PND5_Control
Axdnd1	1.07713	0.687891	0.826218	0.832578	0.405083	0.978174	L6 CT Ctx Glut	PND5_IVH_PND5_Control
Igsf8	6.15851	-0.492223	0.339227	-1.45102	0.146776	0.958486	L6 CT Ctx Glut	PND5_IVH_PND5_Control
Kcnj9	6.12515	0.569051	0.336531	1.69093	0.0908497	0.936676	L6 CT Ctx Glut	PND5_IVH_PND5_Control
Ralgps2	148.778	-0.0909393	0.0752717	-1.20815	0.22699	0.961431	L6 CT Ctx Glut	PND5_IVH_PND5_Control
Angptl1	5.88599	-0.315569	0.345633	-0.913017	0.361234	0.974237	L6 CT Ctx Glut	PND5_IVH_PND5_Control
Mrps14	1.57151	0.306497	0.709717	0.431858	0.665845	0.989004	L6 CT Ctx Glut	PND5_IVH_PND5_Control
Cacybp	8.68126	0.272605	0.291975	0.933657	0.350481	0.974237	L6 CT Ctx Glut	PND5_IVH_PND5_Control
Faslg	1.16183	1.18082	0.802111	1.47214	0.140984	0.958486	L6 CT Ctx Glut	PND5_IVH_PND5_Control
Vamp4	18.5876	-0.414389	0.196825	-2.10537	0.0352593	0.84606	L6 CT Ctx Glut	PND5_IVH_PND5_Control
Cenpl	2.17734	-0.49848	0.577788	-0.86274	0.38828	0.978174	L6 CT Ctx Glut	PND5_IVH_PND5_Control
Pigc	2.84145	0.0802014	0.51086	0.156993	0.87525	0.992708	L6 CT Ctx Glut	PND5_IVH_PND5_Control
RGD1309106	0.97317	0.215887	0.839867	0.257049	0.797141	0.992708	L6 CT Ctx Glut	PND5_IVH_PND5_Control
Dnm3	286.719	0.083346	0.060183	1.38488	0.16609	0.961431	L6 CT Ctx Glut	PND5_IVH_PND5_Control
Tstd1	0.456407	-0.351879	1.2409	-0.283568	0.776741	0.992708	L6 CT Ctx Glut	PND5_IVH_PND5_Control
Arhgap30	0.750658	0.144018	1.06407	0.135347	0.892337	0.992708	L6 CT Ctx Glut	PND5_IVH_PND5_Control
Prdx6	2.53333	-0.539834	0.58881	-0.916823	0.359236	0.974237	L6 CT Ctx Glut	PND5_IVH_PND5_Control
Mettl13	5.55002	0.628167	0.380759	1.64978	0.0989887	0.943734	L6 CT Ctx Glut	PND5_IVH_PND5_Control
Serpinc1	1.98406	0.499769	0.605594	0.825254	0.409227	0.978174	L6 CT Ctx Glut	PND5_IVH_PND5_Control
Zbtb37	9.4639	-0.127513	0.26964	-0.472901	0.636284	0.983761	L6 CT Ctx Glut	PND5_IVH_PND5_Control
Vangl2	5.76118	-0.584401	0.352422	-1.65824	0.097269	0.943734	L6 CT Ctx Glut	PND5_IVH_PND5_Control
Cop1	80.5045	0.0152521	0.102073	0.149423	0.88122	0.992708	L6 CT Ctx Glut	PND5_IVH_PND5_Control
Brinp2	72.2592	0.0712337	0.116268	0.612666	0.540097	0.982466	L6 CT Ctx Glut	PND5_IVH_PND5_Control
Ncstn	14.8677	-0.381097	0.214827	-1.77397	0.0760677	0.918099	L6 CT Ctx Glut	PND5_IVH_PND5_Control
Gorab	13.0605	-0.157096	0.224659	-0.699266	0.484386	0.978174	L6 CT Ctx Glut	PND5_IVH_PND5_Control
Prrc2c	95.5733	0.108619	0.0908735	1.19528	0.231978	0.961431	L6 CT Ctx Glut	PND5_IVH_PND5_Control
Copa	59.3867	0.0714755	0.112234	0.636847	0.524225	0.98049	L6 CT Ctx Glut	PND5_IVH_PND5_Control
Dusp23	8.44163	0.485226	0.29356	1.6529	0.0983511	0.943734	L6 CT Ctx Glut	PND5_IVH_PND5_Control
Creg1	0.632284	-1.84762	1.18836	-1.55477	0.12	0.958486	L6 CT Ctx Glut	PND5_IVH_PND5_Control
Suco	56.8085	-0.169263	0.122937	-1.37683	0.168565	0.961431	L6 CT Ctx Glut	PND5_IVH_PND5_Control
Ccdc181	7.09097	-0.242973	0.328385	-0.739902	0.45936	0.978174	L6 CT Ctx Glut	PND5_IVH_PND5_Control
Gpr161	14.9941	0.230101	0.219819	1.04677	0.295204	0.968731	L6 CT Ctx Glut	PND5_IVH_PND5_Control
Slc19a2	8.02423	0.163761	0.293939	0.557125	0.577442	0.983261	L6 CT Ctx Glut	PND5_IVH_PND5_Control
Scyl3	14.2583	-0.322155	0.224695	-1.43375	0.151644	0.958486	L6 CT Ctx Glut	PND5_IVH_PND5_Control
Blzf1	12.0314	0.274784	0.243578	1.12811	0.259272	0.961855	L6 CT Ctx Glut	PND5_IVH_PND5_Control
LOC498265	5.01105	-0.157813	0.372854	-0.423255	0.672109	0.989004	L6 CT Ctx Glut	PND5_IVH_PND5_Control
Nme7	33.3479	-0.15824	0.143225	-1.10483	0.269231	0.962672	L6 CT Ctx Glut	PND5_IVH_PND5_Control
Atp1b1	139.883	0.0974292	0.0839798	1.16015	0.245988	0.961855	L6 CT Ctx Glut	PND5_IVH_PND5_Control
Pacrgl	3.56708	0.22062	0.446722	0.493864	0.621402	0.983261	L6 CT Ctx Glut	PND5_IVH_PND5_Control
Med28	1.26294	0.178862	0.701364	0.25502	0.798708	0.992708	L6 CT Ctx Glut	PND5_IVH_PND5_Control
Slit2	2.04825	-0.303216	0.615137	-0.492925	0.622066	0.983261	L6 CT Ctx Glut	PND5_IVH_PND5_Control
AABR07015507.1	2.57483	0.654384	0.536529	1.21966	0.222593	0.961431	L6 CT Ctx Glut	PND5_IVH_PND5_Control
Ldb2	301.687	-0.0588508	0.0644494	-0.913131	0.361174	0.974237	L6 CT Ctx Glut	PND5_IVH_PND5_Control
Ythdc1	71.6633	0.0757395	0.105641	0.71695	0.473405	0.978174	L6 CT Ctx Glut	PND5_IVH_PND5_Control
Ppargc1a	412.325	-0.0920509	0.0583535	-1.57747	0.114687	0.958486	L6 CT Ctx Glut	PND5_IVH_PND5_Control
C1qtnf7	0.803838	0.179571	0.882626	0.203451	0.838782	0.992708	L6 CT Ctx Glut	PND5_IVH_PND5_Control
Cpeb2	55.6176	-0.21624	0.124731	-1.73365	0.0829797	0.918594	L6 CT Ctx Glut	PND5_IVH_PND5_Control
Bod1l1	61.9275	0.186505	0.11106	1.67932	0.09309	0.938952	L6 CT Ctx Glut	PND5_IVH_PND5_Control
Uba6	49.8625	-0.0664827	0.122595	-0.542295	0.587615	0.983261	L6 CT Ctx Glut	PND5_IVH_PND5_Control
Zcchc4	13.6452	0.526365	0.242296	2.1724	0.0298254	0.838351	L6 CT Ctx Glut	PND5_IVH_PND5_Control
Tapt1	21.2926	0.10547	0.183569	0.574554	0.565593	0.983261	L6 CT Ctx Glut	PND5_IVH_PND5_Control
Stap1	0.743426	0.698881	1.08868	0.641953	0.520904	0.980441	L6 CT Ctx Glut	PND5_IVH_PND5_Control
Cenpc	22.1524	-0.108551	0.183796	-0.590604	0.554786	0.983261	L6 CT Ctx Glut	PND5_IVH_PND5_Control
Fbxl5	84.7475	0.0338152	0.0976986	0.346118	0.729254	0.992708	L6 CT Ctx Glut	PND5_IVH_PND5_Control
Adgra3	10.1658	0.461128	0.266604	1.72964	0.083695	0.918594	L6 CT Ctx Glut	PND5_IVH_PND5_Control
Epha5	434.635	-0.0372	0.0602889	-0.617029	0.537215	0.982466	L6 CT Ctx Glut	PND5_IVH_PND5_Control
Rab28	54.7232	-0.0534651	0.117232	-0.456063	0.648345	0.985124	L6 CT Ctx Glut	PND5_IVH_PND5_Control
Prom1	0.83706	1.00042	1.13323	0.8828	0.377344	0.978174	L6 CT Ctx Glut	PND5_IVH_PND5_Control
Adgrl3	674.693	-0.0844159	0.0527848	-1.59925	0.109766	0.954309	L6 CT Ctx Glut	PND5_IVH_PND5_Control
Clnk	2.31858	0.0883684	0.557871	0.158403	0.874139	0.992708	L6 CT Ctx Glut	PND5_IVH_PND5_Control
Zfp518b	9.62746	-0.255942	0.270481	-0.946246	0.344023	0.974237	L6 CT Ctx Glut	PND5_IVH_PND5_Control
Nsg1	55.3597	0.0270113	0.123204	0.21924	0.826463	0.992708	L6 CT Ctx Glut	PND5_IVH_PND5_Control
Srd5a3	9.03831	0.0267678	0.268299	0.0997685	0.920528	0.992711	L6 CT Ctx Glut	PND5_IVH_PND5_Control
Stx18	23.9931	-0.130969	0.173054	-0.756812	0.449162	0.978174	L6 CT Ctx Glut	PND5_IVH_PND5_Control
Cracd	244.482	-0.122539	0.0626061	-1.95731	0.0503115	0.885012	L6 CT Ctx Glut	PND5_IVH_PND5_Control
Igfbp7	1.23114	0.197856	0.812895	0.243397	0.807698	0.992708	L6 CT Ctx Glut	PND5_IVH_PND5_Control
Polr2b	16.4536	-0.377532	0.207769	-1.81707	0.0692063	0.913224	L6 CT Ctx Glut	PND5_IVH_PND5_Control
Slc2a9	1.01661	0.745022	0.804887	0.925623	0.354642	0.974237	L6 CT Ctx Glut	PND5_IVH_PND5_Control
Noa1	14.6481	0.263161	0.216928	1.21313	0.225081	0.961431	L6 CT Ctx Glut	PND5_IVH_PND5_Control
Aasdh	32.9411	0.237141	0.146878	1.61454	0.10641	0.95312	L6 CT Ctx Glut	PND5_IVH_PND5_Control
Wfs1	0.830543	0.726253	0.858026	0.846424	0.397316	0.978174	L6 CT Ctx Glut	PND5_IVH_PND5_Control
Hs3st1	27.841	-0.188163	0.16454	-1.14357	0.252802	0.961855	L6 CT Ctx Glut	PND5_IVH_PND5_Control
LOC108348180	17.7359	-0.232977	0.196079	-1.18818	0.234763	0.961855	L6 CT Ctx Glut	PND5_IVH_PND5_Control
Cc2d2a	43.3376	0.229788	0.133816	1.7172	0.085943	0.923027	L6 CT Ctx Glut	PND5_IVH_PND5_Control
Tmem128	20.0925	0.23709	0.190003	1.24783	0.212095	0.961431	L6 CT Ctx Glut	PND5_IVH_PND5_Control
Paics	23.5708	0.069472	0.177852	0.390617	0.696081	0.989004	L6 CT Ctx Glut	PND5_IVH_PND5_Control
Wdr1	11.8421	0.708213	0.248732	2.8473	0.00440919	0.639173	L6 CT Ctx Glut	PND5_IVH_PND5_Control
Lyar	6.06667	-0.0887231	0.355614	-0.249493	0.80298	0.992708	L6 CT Ctx Glut	PND5_IVH_PND5_Control
Ppat	16.5928	0.105035	0.204932	0.512537	0.608275	0.983261	L6 CT Ctx Glut	PND5_IVH_PND5_Control
Zbtb49	8.91503	0.11702	0.281835	0.415209	0.677989	0.989004	L6 CT Ctx Glut	PND5_IVH_PND5_Control
Cep135	18.3178	-0.298916	0.208687	-1.43237	0.152039	0.958486	L6 CT Ctx Glut	PND5_IVH_PND5_Control
Ppp2r2c	33.0631	0.0447614	0.146452	0.305639	0.75988	0.992708	L6 CT Ctx Glut	PND5_IVH_PND5_Control
Exoc1	39.9254	-0.123995	0.134808	-0.919791	0.357682	0.974237	L6 CT Ctx Glut	PND5_IVH_PND5_Control
Stk32b	32.6081	-0.0479649	0.150774	-0.318124	0.750391	0.992708	L6 CT Ctx Glut	PND5_IVH_PND5_Control
Tada2b	4.08321	-0.21443	0.401047	-0.534676	0.592874	0.983261	L6 CT Ctx Glut	PND5_IVH_PND5_Control
Grpel1	10.0624	-0.256664	0.272195	-0.942943	0.34571	0.974237	L6 CT Ctx Glut	PND5_IVH_PND5_Control
Chic2	28.9271	-0.272403	0.155772	-1.74873	0.0803384	0.918099	L6 CT Ctx Glut	PND5_IVH_PND5_Control
Clock	113.318	-0.0318514	0.0857151	-0.371596	0.710194	0.989616	L6 CT Ctx Glut	PND5_IVH_PND5_Control
Afap1	68.1685	-0.0277906	0.107807	-0.25778	0.796577	0.992708	L6 CT Ctx Glut	PND5_IVH_PND5_Control
Tmem165	16.6349	-0.104744	0.2019	-0.518791	0.603907	0.983261	L6 CT Ctx Glut	PND5_IVH_PND5_Control
Kdr	3.95597	-0.0868458	0.928078	-0.0935759	0.925446	0.992866	L6 CT Ctx Glut	PND5_IVH_PND5_Control
Rasl11b	8.52453	0.1751	0.28112	0.622865	0.533374	0.981727	L6 CT Ctx Glut	PND5_IVH_PND5_Control
Spata18	0.731135	-1.50364	1.07875	-1.39387	0.163357	0.961431	L6 CT Ctx Glut	PND5_IVH_PND5_Control
Scfd2	58.0466	0.00379023	0.113774	0.0333137	0.973424	0.996854	L6 CT Ctx Glut	PND5_IVH_PND5_Control
Ablim2	76.3129	-0.286067	0.102192	-2.79931	0.00512117	0.716488	L6 CT Ctx Glut	PND5_IVH_PND5_Control
Usp46	146.02	-0.0457199	0.0829702	-0.55104	0.581606	0.983261	L6 CT Ctx Glut	PND5_IVH_PND5_Control
Rest	1.95499	0.413666	0.61897	0.668314	0.503933	0.978791	L6 CT Ctx Glut	PND5_IVH_PND5_Control
Sgcb	23.9759	-0.249139	0.171407	-1.45349	0.146088	0.958486	L6 CT Ctx Glut	PND5_IVH_PND5_Control
Dcun1d4	69.5073	-0.0505448	0.116268	-0.434728	0.66376	0.989004	L6 CT Ctx Glut	PND5_IVH_PND5_Control
Kit	39.2698	0.0447963	0.138185	0.324175	0.745805	0.992708	L6 CT Ctx Glut	PND5_IVH_PND5_Control
Grxcr1	1.45085	0.343987	0.712497	0.482791	0.629244	0.983532	L6 CT Ctx Glut	PND5_IVH_PND5_Control
Slc4a4	57.1076	0.286056	0.117611	2.43221	0.015007	0.758671	L6 CT Ctx Glut	PND5_IVH_PND5_Control
Lnx1	27.006	-0.131203	0.17816	-0.736437	0.461465	0.978174	L6 CT Ctx Glut	PND5_IVH_PND5_Control
Cwh43	5.47628	-0.0249948	0.360937	-0.0692496	0.944791	0.993831	L6 CT Ctx Glut	PND5_IVH_PND5_Control
Fip1l1	71.9034	0.0297887	0.110934	0.268526	0.788294	0.992708	L6 CT Ctx Glut	PND5_IVH_PND5_Control
Tbc1d14	26.7274	-0.0252714	0.165333	-0.152852	0.878515	0.992708	L6 CT Ctx Glut	PND5_IVH_PND5_Control
Tec	1.43156	0.577915	0.738898	0.782131	0.434138	0.978174	L6 CT Ctx Glut	PND5_IVH_PND5_Control
Dusp18	11.8947	0.0824623	0.249725	0.330213	0.741239	0.992708	L6 CT Ctx Glut	PND5_IVH_PND5_Control
Dok7	0.714215	0.390911	1.00869	0.387542	0.698355	0.989004	L6 CT Ctx Glut	PND5_IVH_PND5_Control
Slc35e4	2.83306	-0.296309	0.502647	-0.589497	0.555528	0.983261	L6 CT Ctx Glut	PND5_IVH_PND5_Control
Fryl	110.678	0.0119677	0.0891309	0.134271	0.893188	0.992708	L6 CT Ctx Glut	PND5_IVH_PND5_Control
Uvssa	5.48756	-0.852188	0.376014	-2.26637	0.0234285	0.792768	L6 CT Ctx Glut	PND5_IVH_PND5_Control
Grsf1	14.0358	-0.3337	0.229952	-1.45117	0.146732	0.958486	L6 CT Ctx Glut	PND5_IVH_PND5_Control
Ctbp1	25.641	-0.11642	0.166972	-0.697245	0.48565	0.978174	L6 CT Ctx Glut	PND5_IVH_PND5_Control
Rgs12	9.86353	0.536752	0.265829	2.01916	0.0434702	0.870716	L6 CT Ctx Glut	PND5_IVH_PND5_Control
Zpbp	6.53271	-0.185464	0.32368	-0.572986	0.566654	0.983261	L6 CT Ctx Glut	PND5_IVH_PND5_Control
Spata48	5.14287	0.543157	0.372969	1.4563	0.145309	0.958486	L6 CT Ctx Glut	PND5_IVH_PND5_Control
Cfap299	1.17854	1.23674	0.884444	1.39832	0.162017	0.961431	L6 CT Ctx Glut	PND5_IVH_PND5_Control
Tmem33	15.663	0.0683702	0.21031	0.325093	0.745111	0.992708	L6 CT Ctx Glut	PND5_IVH_PND5_Control
Mfsd10	9.67312	0.842454	0.30852	2.73063	0.00632136	0.726295	L6 CT Ctx Glut	PND5_IVH_PND5_Control
Ascc2	28.5532	0.111573	0.157828	0.70693	0.47961	0.978174	L6 CT Ctx Glut	PND5_IVH_PND5_Control
Cct4	49.4185	0.0130496	0.125066	0.104342	0.916898	0.992711	L6 CT Ctx Glut	PND5_IVH_PND5_Control
Nfxl1	27.2252	0.343094	0.165925	2.06776	0.0386626	0.853998	L6 CT Ctx Glut	PND5_IVH_PND5_Control
Tns3	13.2475	0.078111	0.254967	0.306357	0.759333	0.992708	L6 CT Ctx Glut	PND5_IVH_PND5_Control
Fam161a	2.83692	0.264217	0.515444	0.512602	0.60823	0.983261	L6 CT Ctx Glut	PND5_IVH_PND5_Control
Ociad2	5.21171	-0.420064	0.356134	-1.17951	0.238195	0.961855	L6 CT Ctx Glut	PND5_IVH_PND5_Control
Patz1	6.13905	0.206346	0.341971	0.603402	0.546241	0.982568	L6 CT Ctx Glut	PND5_IVH_PND5_Control
Rasgef1b	263.504	-0.0770488	0.0646252	-1.19224	0.233167	0.961448	L6 CT Ctx Glut	PND5_IVH_PND5_Control
Rufy3	93.3007	-0.0832912	0.0930358	-0.89526	0.370648	0.976523	L6 CT Ctx Glut	PND5_IVH_PND5_Control
Pik3ip1	5.48788	-0.382729	0.368429	-1.03881	0.298891	0.968731	L6 CT Ctx Glut	PND5_IVH_PND5_Control
Ociad1	21.6903	0.0719984	0.181699	0.396251	0.69192	0.989004	L6 CT Ctx Glut	PND5_IVH_PND5_Control
Adcy1	200.006	-0.0260992	0.0706699	-0.369311	0.711896	0.989683	L6 CT Ctx Glut	PND5_IVH_PND5_Control
Limk2	16.1655	-0.0877297	0.216676	-0.40489	0.685558	0.989004	L6 CT Ctx Glut	PND5_IVH_PND5_Control
LOC102554605	51.8405	-0.209734	0.121368	-1.72809	0.0839728	0.918594	L6 CT Ctx Glut	PND5_IVH_PND5_Control
Atp8a1	208.192	-0.0736323	0.0652226	-1.12894	0.258924	0.961855	L6 CT Ctx Glut	PND5_IVH_PND5_Control
Htt	120.783	-0.0984105	0.0827282	-1.18956	0.234218	0.961448	L6 CT Ctx Glut	PND5_IVH_PND5_Control
Hus1	3.5485	0.0743602	0.439615	0.169148	0.86568	0.992708	L6 CT Ctx Glut	PND5_IVH_PND5_Control
Nipsnap1	103.451	-0.0766099	0.0994494	-0.770341	0.441098	0.978174	L6 CT Ctx Glut	PND5_IVH_PND5_Control
Mrps18c	29.7091	0.0700253	0.156039	0.448766	0.6536	0.986417	L6 CT Ctx Glut	PND5_IVH_PND5_Control
Grb10	39.5664	0.0656569	0.145873	0.450096	0.652641	0.986167	L6 CT Ctx Glut	PND5_IVH_PND5_Control
Abraxas1	15.8269	-0.196899	0.208304	-0.94525	0.344531	0.974237	L6 CT Ctx Glut	PND5_IVH_PND5_Control
Pisd	15.5206	-0.0836518	0.212641	-0.393395	0.694028	0.989004	L6 CT Ctx Glut	PND5_IVH_PND5_Control
Kctd8	98.2136	0.140052	0.10724	1.30597	0.191563	0.961431	L6 CT Ctx Glut	PND5_IVH_PND5_Control
Helq	5.59836	-0.161285	0.365068	-0.441795	0.658637	0.988016	L6 CT Ctx Glut	PND5_IVH_PND5_Control
Dr1	12.0221	-0.0838817	0.240825	-0.348309	0.727608	0.992708	L6 CT Ctx Glut	PND5_IVH_PND5_Control
Idua	2.95796	0.569745	0.489858	1.16308	0.244797	0.961855	L6 CT Ctx Glut	PND5_IVH_PND5_Control
Lrrc8b	10.0685	0.271683	0.279507	0.97201	0.331045	0.974237	L6 CT Ctx Glut	PND5_IVH_PND5_Control
Ube2k	147.63	-0.007727	0.0754488	-0.102414	0.918428	0.992711	L6 CT Ctx Glut	PND5_IVH_PND5_Control
Rnf212	0.707621	0.603084	0.999832	0.603185	0.546385	0.982568	L6 CT Ctx Glut	PND5_IVH_PND5_Control
Dgkq	12.6609	0.0221457	0.234276	0.094528	0.92469	0.992866	L6 CT Ctx Glut	PND5_IVH_PND5_Control
Sfi1	31.3338	0.155893	0.154539	1.00876	0.313089	0.971234	L6 CT Ctx Glut	PND5_IVH_PND5_Control
Smim14	46.3169	0.116263	0.129092	0.900618	0.367792	0.976377	L6 CT Ctx Glut	PND5_IVH_PND5_Control
Crmp1	57.0933	-0.0216422	0.115389	-0.187558	0.851223	0.992708	L6 CT Ctx Glut	PND5_IVH_PND5_Control
Pds5a	94.6009	0.0668111	0.091568	0.729634	0.465614	0.978174	L6 CT Ctx Glut	PND5_IVH_PND5_Control
Tmem175	81.7014	0.0124585	0.106306	0.117195	0.906706	0.992708	L6 CT Ctx Glut	PND5_IVH_PND5_Control
Sdad1	27.9842	-0.347844	0.160599	-2.16592	0.0303171	0.838351	L6 CT Ctx Glut	PND5_IVH_PND5_Control
Cnrip1	28.4408	-0.176059	0.160609	-1.0962	0.272992	0.963255	L6 CT Ctx Glut	PND5_IVH_PND5_Control
Enoph1	14.3923	0.408767	0.229693	1.77962	0.0751376	0.918099	L6 CT Ctx Glut	PND5_IVH_PND5_Control
Slain2	56.2608	0.123932	0.11727	1.05681	0.290596	0.968731	L6 CT Ctx Glut	PND5_IVH_PND5_Control
Nat8l	1.55888	-0.981883	0.658113	-1.49197	0.135708	0.958486	L6 CT Ctx Glut	PND5_IVH_PND5_Control
Hnrnpdl	46.8126	0.0121957	0.132351	0.0921467	0.926581	0.992866	L6 CT Ctx Glut	PND5_IVH_PND5_Control
Egfr	0.963178	-0.40337	0.917339	-0.439717	0.660142	0.988651	L6 CT Ctx Glut	PND5_IVH_PND5_Control
Gm10135	4.31991	0.45793	0.42137	1.08676	0.277141	0.963255	L6 CT Ctx Glut	PND5_IVH_PND5_Control
Commd8	2.36537	-0.35515	0.603838	-0.588156	0.556428	0.983261	L6 CT Ctx Glut	PND5_IVH_PND5_Control
Add1	67.4561	0.103292	0.107785	0.958316	0.337903	0.974237	L6 CT Ctx Glut	PND5_IVH_PND5_Control
Gabrg1	1.84902	-0.0287169	0.612788	-0.0468627	0.962623	0.994769	L6 CT Ctx Glut	PND5_IVH_PND5_Control
Hnrnpd	46.3757	-0.0516418	0.128418	-0.402138	0.687582	0.989004	L6 CT Ctx Glut	PND5_IVH_PND5_Control
Tnip2	22.5414	0.257798	0.186167	1.38476	0.166125	0.961431	L6 CT Ctx Glut	PND5_IVH_PND5_Control
Evi5	51.4816	-0.14625	0.12067	-1.21198	0.22552	0.961431	L6 CT Ctx Glut	PND5_IVH_PND5_Control
Eif4enif1	27.2309	0.0856933	0.163148	0.52525	0.59941	0.983261	L6 CT Ctx Glut	PND5_IVH_PND5_Control
Fam193a	149.07	0.00559926	0.0747161	0.0749405	0.940262	0.993831	L6 CT Ctx Glut	PND5_IVH_PND5_Control
Sec31a	18.7554	-0.199938	0.193702	-1.03219	0.301981	0.968731	L6 CT Ctx Glut	PND5_IVH_PND5_Control
Limch1	145.985	-0.088042	0.078566	-1.12061	0.262453	0.961855	L6 CT Ctx Glut	PND5_IVH_PND5_Control
Vom2r66	6.75352	-0.0297776	0.315942	-0.0942504	0.92491	0.992866	L6 CT Ctx Glut	PND5_IVH_PND5_Control
Rnf4	8.89547	0.00320869	0.293809	0.010921	0.991286	0.997858	L6 CT Ctx Glut	PND5_IVH_PND5_Control
Drg1	16.406	-0.0160949	0.204592	-0.0786686	0.937296	0.993831	L6 CT Ctx Glut	PND5_IVH_PND5_Control
Etaa1l1	5.54544	0.434798	0.375784	1.15704	0.247255	0.961855	L6 CT Ctx Glut	PND5_IVH_PND5_Control
Cfap99	3.41519	-0.377212	0.48227	-0.782159	0.434121	0.978174	L6 CT Ctx Glut	PND5_IVH_PND5_Control
Atp10d	4.67059	-0.0436871	0.391231	-0.111666	0.911088	0.992708	L6 CT Ctx Glut	PND5_IVH_PND5_Control
Slbp	3.4899	0.474203	0.465046	1.01969	0.307875	0.971234	L6 CT Ctx Glut	PND5_IVH_PND5_Control
Dipk1a	48.1453	-0.346503	0.136603	-2.53656	0.0111948	0.738876	L6 CT Ctx Glut	PND5_IVH_PND5_Control
Cobl	71.6647	0.0545945	0.115375	0.473192	0.636076	0.983761	L6 CT Ctx Glut	PND5_IVH_PND5_Control
Zfp951	5.87471	-0.268499	0.345426	-0.777298	0.436983	0.978174	L6 CT Ctx Glut	PND5_IVH_PND5_Control
Ywhah	44.3566	-0.0369681	0.131348	-0.281452	0.778364	0.992708	L6 CT Ctx Glut	PND5_IVH_PND5_Control
Gabra2	11.0279	0.457349	0.278046	1.64487	0.0999966	0.943734	L6 CT Ctx Glut	PND5_IVH_PND5_Control
Man2b2	19.4913	0.276368	0.19419	1.42318	0.154683	0.958486	L6 CT Ctx Glut	PND5_IVH_PND5_Control
Rpl5	3.28199	0.474111	0.592855	0.799708	0.42388	0.978174	L6 CT Ctx Glut	PND5_IVH_PND5_Control
Lrrc8d	37.8359	0.111765	0.141964	0.787275	0.431121	0.978174	L6 CT Ctx Glut	PND5_IVH_PND5_Control
Lrpap1	27.4521	0.0808423	0.164281	0.492098	0.62265	0.983261	L6 CT Ctx Glut	PND5_IVH_PND5_Control
Paqr3	14.4213	-0.185294	0.21838	-0.848497	0.396161	0.978174	L6 CT Ctx Glut	PND5_IVH_PND5_Control
Ccdc18	14.6861	0.029916	0.222057	0.134722	0.892832	0.992708	L6 CT Ctx Glut	PND5_IVH_PND5_Control
Mob1b	30.7195	0.238652	0.156304	1.52684	0.126801	0.958486	L6 CT Ctx Glut	PND5_IVH_PND5_Control
Bmp2k	19.4787	-0.179487	0.192927	-0.930336	0.352197	0.974237	L6 CT Ctx Glut	PND5_IVH_PND5_Control
Sertad2	46.6603	-0.30766	0.126802	-2.42631	0.0152533	0.760156	L6 CT Ctx Glut	PND5_IVH_PND5_Control
Fam53a	8.21016	-0.287723	0.288545	-0.997153	0.31869	0.974237	L6 CT Ctx Glut	PND5_IVH_PND5_Control
Depdc5	38.6408	-0.0248468	0.135232	-0.183734	0.854222	0.992708	L6 CT Ctx Glut	PND5_IVH_PND5_Control
Tmed5	10.8761	0.0711881	0.259148	0.274701	0.783546	0.992708	L6 CT Ctx Glut	PND5_IVH_PND5_Control
Tmem129	2.4441	-0.246332	0.570323	-0.431917	0.665802	0.989004	L6 CT Ctx Glut	PND5_IVH_PND5_Control
Uso1	40.9312	-0.0570991	0.133673	-0.427155	0.669266	0.989004	L6 CT Ctx Glut	PND5_IVH_PND5_Control
Bmp3	2.29322	0.405467	0.55736	0.727477	0.466934	0.978174	L6 CT Ctx Glut	PND5_IVH_PND5_Control
Slc30a9	78.2377	-0.0343608	0.102186	-0.336259	0.736675	0.992708	L6 CT Ctx Glut	PND5_IVH_PND5_Control
Evc2	0.956615	0.743858	0.854864	0.870149	0.384219	0.978174	L6 CT Ctx Glut	PND5_IVH_PND5_Control
Tgfbr3	24.0989	-0.028776	0.178935	-0.160818	0.872237	0.992708	L6 CT Ctx Glut	PND5_IVH_PND5_Control
Ddc	1.29923	-0.433503	0.714808	-0.606461	0.544209	0.982466	L6 CT Ctx Glut	PND5_IVH_PND5_Control
Gabrb1	595.648	-0.0954334	0.0582805	-1.63748	0.101529	0.943734	L6 CT Ctx Glut	PND5_IVH_PND5_Control
LOC108352824	0.403987	0.285772	1.33033	0.214813	0.829913	0.992708	L6 CT Ctx Glut	PND5_IVH_PND5_Control
Gabra4	21.1182	-0.365286	0.205936	-1.77378	0.0760997	0.918099	L6 CT Ctx Glut	PND5_IVH_PND5_Control
Mrpl1	32.0905	-0.141433	0.149397	-0.946689	0.343797	0.974237	L6 CT Ctx Glut	PND5_IVH_PND5_Control
Thoc2l	97.4969	-0.0892813	0.0907486	-0.983831	0.325198	0.974237	L6 CT Ctx Glut	PND5_IVH_PND5_Control
Klf3	12.3619	-0.0545582	0.239298	-0.227993	0.819652	0.992708	L6 CT Ctx Glut	PND5_IVH_PND5_Control
Lgalsl	6.59081	-0.915601	0.354341	-2.58395	0.00976747	0.738876	L6 CT Ctx Glut	PND5_IVH_PND5_Control
Spred2	80.0811	-0.00169627	0.108648	-0.0156126	0.987543	0.997492	L6 CT Ctx Glut	PND5_IVH_PND5_Control
Wdr19	12.6444	-0.184367	0.235752	-0.782035	0.434194	0.978174	L6 CT Ctx Glut	PND5_IVH_PND5_Control
Sh3bp2	3.85345	0.375695	0.424413	0.885211	0.376043	0.978174	L6 CT Ctx Glut	PND5_IVH_PND5_Control
Cdc7	10.2902	-0.108039	0.266256	-0.405771	0.684911	0.989004	L6 CT Ctx Glut	PND5_IVH_PND5_Control
Lrrc8c	44.7847	0.0394738	0.132495	0.297927	0.765759	0.992708	L6 CT Ctx Glut	PND5_IVH_PND5_Control
LOC108348123	1.27528	1.18977	0.787187	1.51142	0.130683	0.958486	L6 CT Ctx Glut	PND5_IVH_PND5_Control
Meis1	5.54811	-0.392805	0.408666	-0.961189	0.336457	0.974237	L6 CT Ctx Glut	PND5_IVH_PND5_Control
Letm1	19.0018	-0.0304266	0.191864	-0.158584	0.873996	0.992708	L6 CT Ctx Glut	PND5_IVH_PND5_Control
Antxr2	2.15826	-0.243538	0.587187	-0.414755	0.678322	0.989004	L6 CT Ctx Glut	PND5_IVH_PND5_Control
LOC102557303	2.06982	0.789929	0.617204	1.27985	0.200598	0.961431	L6 CT Ctx Glut	PND5_IVH_PND5_Control
Actr2	90.965	-0.00897807	0.0946432	-0.0948623	0.924424	0.992866	L6 CT Ctx Glut	PND5_IVH_PND5_Control
Inpp5j	2.84299	-0.344738	0.496894	-0.693787	0.487816	0.978174	L6 CT Ctx Glut	PND5_IVH_PND5_Control
Rfc1	35.5787	-0.226373	0.14003	-1.6166	0.105964	0.95312	L6 CT Ctx Glut	PND5_IVH_PND5_Control
Hfm1	67.3049	-0.129306	0.10802	-1.19706	0.231282	0.961431	L6 CT Ctx Glut	PND5_IVH_PND5_Control
C14h4orf50	16.8971	0.00458859	0.200086	0.0229331	0.981704	0.997	L6 CT Ctx Glut	PND5_IVH_PND5_Control
Gnpda2	14.5336	-0.00325496	0.222776	-0.0146109	0.988343	0.997623	L6 CT Ctx Glut	PND5_IVH_PND5_Control
Bloc1s4	0.784187	0.672389	0.984837	0.682741	0.49477	0.978174	L6 CT Ctx Glut	PND5_IVH_PND5_Control
Jakmip1	41.9509	0.280522	0.133966	2.09397	0.0362626	0.84606	L6 CT Ctx Glut	PND5_IVH_PND5_Control
Rab1a	28.6544	0.043255	0.159286	0.271555	0.785964	0.992708	L6 CT Ctx Glut	PND5_IVH_PND5_Control
Acox3	14.697	-0.350585	0.219762	-1.5953	0.110646	0.954922	L6 CT Ctx Glut	PND5_IVH_PND5_Control
Purb	16.3263	-0.0230547	0.206246	-0.111782	0.910996	0.992708	L6 CT Ctx Glut	PND5_IVH_PND5_Control
Sorcs2	56.6529	-0.0213362	0.123059	-0.173382	0.862351	0.992708	L6 CT Ctx Glut	PND5_IVH_PND5_Control
Guf1	8.88086	0.162156	0.281887	0.57525	0.565122	0.983261	L6 CT Ctx Glut	PND5_IVH_PND5_Control
Zfp326	69.1144	-0.0196343	0.107508	-0.182631	0.855087	0.992708	L6 CT Ctx Glut	PND5_IVH_PND5_Control
RGD1560394	1.09426	1.70925	0.89942	1.90039	0.0573814	0.909037	L6 CT Ctx Glut	PND5_IVH_PND5_Control
Trmt44	8.77954	-0.242179	0.270038	-0.896833	0.369808	0.976377	L6 CT Ctx Glut	PND5_IVH_PND5_Control
LOC100361636	2.84996	0.480612	0.554631	0.866544	0.386192	0.978174	L6 CT Ctx Glut	PND5_IVH_PND5_Control
LOC680039	66.9298	-0.0652033	0.107913	-0.604222	0.545696	0.982466	L6 CT Ctx Glut	PND5_IVH_PND5_Control
LOC108352814	3.15773	0.060633	0.479721	0.126392	0.899421	0.992708	L6 CT Ctx Glut	PND5_IVH_PND5_Control
Sec14l2	5.6073	-0.174973	0.352391	-0.49653	0.619521	0.983261	L6 CT Ctx Glut	PND5_IVH_PND5_Control
LOC498368	1.82278	-0.298639	0.627614	-0.475832	0.634194	0.983761	L6 CT Ctx Glut	PND5_IVH_PND5_Control
Mxd4	6.79181	-0.00151823	0.320256	-0.00474066	0.996218	0.998557	L6 CT Ctx Glut	PND5_IVH_PND5_Control
Rnf215	12.5851	0.234191	0.238206	0.983144	0.325537	0.974237	L6 CT Ctx Glut	PND5_IVH_PND5_Control
Cep68	39.5493	0.0612167	0.137253	0.446013	0.655588	0.987114	L6 CT Ctx Glut	PND5_IVH_PND5_Control
Nelfa	14.4629	-0.340027	0.222038	-1.53139	0.125673	0.958486	L6 CT Ctx Glut	PND5_IVH_PND5_Control
Ccdc157	8.17327	-0.38255	0.293592	-1.303	0.192575	0.961431	L6 CT Ctx Glut	PND5_IVH_PND5_Control
Abcg3l1	0.866111	3.2742	1.39965	2.3393	0.01932	0.766123	L6 CT Ctx Glut	PND5_IVH_PND5_Control
Peli1	51.7932	-0.208184	0.1201	-1.73342	0.0830204	0.918594	L6 CT Ctx Glut	PND5_IVH_PND5_Control
Sf3a1	19.2879	0.153411	0.18945	0.80977	0.418072	0.978174	L6 CT Ctx Glut	PND5_IVH_PND5_Control
Nsd2	126.566	0.00563431	0.0826974	0.0681316	0.945681	0.993831	L6 CT Ctx Glut	PND5_IVH_PND5_Control
Mdh1	36.9784	0.102433	0.14343	0.71417	0.475122	0.978174	L6 CT Ctx Glut	PND5_IVH_PND5_Control
Pkd2	39.2419	-0.181565	0.135536	-1.33961	0.180372	0.961431	L6 CT Ctx Glut	PND5_IVH_PND5_Control
Zmat5	12.0661	0.0610735	0.25625	0.238336	0.811621	0.992708	L6 CT Ctx Glut	PND5_IVH_PND5_Control
Cds1	5.84611	-0.455475	0.350286	-1.30029	0.1935	0.961431	L6 CT Ctx Glut	PND5_IVH_PND5_Control
LOC120096563	0.90693	0.476464	0.94327	0.505119	0.613475	0.983261	L6 CT Ctx Glut	PND5_IVH_PND5_Control
Emid1	63.7494	-0.147328	0.108383	-1.35933	0.174042	0.961431	L6 CT Ctx Glut	PND5_IVH_PND5_Control
Wdpcp	190.873	0.124067	0.0678337	1.82898	0.0674026	0.913224	L6 CT Ctx Glut	PND5_IVH_PND5_Control
Poln	27.6659	0.034233	0.16258	0.210561	0.83323	0.992708	L6 CT Ctx Glut	PND5_IVH_PND5_Control
Bend4	5.41464	0.235782	0.383105	0.615451	0.538257	0.982466	L6 CT Ctx Glut	PND5_IVH_PND5_Control
Cabp7	0.924803	-0.82672	0.931643	-0.887379	0.374875	0.978174	L6 CT Ctx Glut	PND5_IVH_PND5_Control
Scarb2	34.7289	-0.0341279	0.145601	-0.234394	0.814679	0.992708	L6 CT Ctx Glut	PND5_IVH_PND5_Control
Otx1	9.07667	-0.115543	0.281948	-0.409803	0.681951	0.989004	L6 CT Ctx Glut	PND5_IVH_PND5_Control
Tbc1d10a	6.47196	-0.153373	0.329441	-0.465556	0.641534	0.984432	L6 CT Ctx Glut	PND5_IVH_PND5_Control
LOC686087	0.577582	0.59785	1.19905	0.498601	0.61806	0.983261	L6 CT Ctx Glut	PND5_IVH_PND5_Control
Ptpn13	15.1373	-0.216432	0.214795	-1.00762	0.313635	0.971234	L6 CT Ctx Glut	PND5_IVH_PND5_Control
Slc1a4	15.8824	0.00694696	0.207181	0.0335308	0.973251	0.996779	L6 CT Ctx Glut	PND5_IVH_PND5_Control
Nup54	11.8977	-0.424231	0.250011	-1.69685	0.0897245	0.932048	L6 CT Ctx Glut	PND5_IVH_PND5_Control
Rnf185	9.11203	0.261384	0.275767	0.947841	0.34321	0.974237	L6 CT Ctx Glut	PND5_IVH_PND5_Control
Utp3	8.14827	-0.453105	0.298316	-1.51887	0.128794	0.958486	L6 CT Ctx Glut	PND5_IVH_PND5_Control
Prr14l	46.4094	-0.012593	0.128422	-0.0980593	0.921885	0.99285	L6 CT Ctx Glut	PND5_IVH_PND5_Control
Tbc1d1	39.7921	-0.099313	0.134252	-0.739753	0.45945	0.978174	L6 CT Ctx Glut	PND5_IVH_PND5_Control
Ehbp1	241.983	-0.0515245	0.0617057	-0.835003	0.403716	0.978174	L6 CT Ctx Glut	PND5_IVH_PND5_Control
Morc2	27.5934	-0.0783638	0.162646	-0.481806	0.629944	0.983532	L6 CT Ctx Glut	PND5_IVH_PND5_Control
Grk4	54.1268	-0.102268	0.118806	-0.860797	0.38935	0.978174	L6 CT Ctx Glut	PND5_IVH_PND5_Control
Cnot6l	48.5989	-0.192729	0.126561	-1.52282	0.127804	0.958486	L6 CT Ctx Glut	PND5_IVH_PND5_Control
Ccdc117	5.66492	-0.275393	0.359564	-0.765908	0.443731	0.978174	L6 CT Ctx Glut	PND5_IVH_PND5_Control
Gas2l1	3.53267	0.465245	0.46886	0.992291	0.321056	0.974237	L6 CT Ctx Glut	PND5_IVH_PND5_Control
Abcg3l2	0.404442	1.20628	1.39028	0.867648	0.385587	0.978174	L6 CT Ctx Glut	PND5_IVH_PND5_Control
Rasl10a	2.62769	0.20625	0.510404	0.404092	0.686145	0.989004	L6 CT Ctx Glut	PND5_IVH_PND5_Control
Aftph	40.7465	0.00136401	0.135777	0.010046	0.991985	0.997858	L6 CT Ctx Glut	PND5_IVH_PND5_Control
Osbp2	59.7472	-0.0566808	0.112071	-0.505759	0.613026	0.983261	L6 CT Ctx Glut	PND5_IVH_PND5_Control
Nop14	25.4416	0.282578	0.177479	1.59218	0.111344	0.954922	L6 CT Ctx Glut	PND5_IVH_PND5_Control
Sparcl1	11.4795	1.05974	0.699832	1.51428	0.129955	0.958486	L6 CT Ctx Glut	PND5_IVH_PND5_Control
Rel	4.37025	-0.574685	0.424791	-1.35287	0.176099	0.961431	L6 CT Ctx Glut	PND5_IVH_PND5_Control
Wdfy3	141.679	0.0212948	0.0770432	0.276401	0.78224	0.992708	L6 CT Ctx Glut	PND5_IVH_PND5_Control
N4bp2	29.7001	0.173685	0.159648	1.08793	0.276627	0.963255	L6 CT Ctx Glut	PND5_IVH_PND5_Control
Pno1	2.85469	-0.537162	0.498721	-1.07708	0.281445	0.965317	L6 CT Ctx Glut	PND5_IVH_PND5_Control
C1d	9.95893	0.192643	0.278459	0.691817	0.489052	0.978174	L6 CT Ctx Glut	PND5_IVH_PND5_Control
Ewsr1	151.609	0.0388849	0.0749235	0.518995	0.603764	0.983261	L6 CT Ctx Glut	PND5_IVH_PND5_Control
Brdt	6.90718	-0.486144	0.324972	-1.49596	0.134665	0.958486	L6 CT Ctx Glut	PND5_IVH_PND5_Control
Sanbr	98.6923	0.0100998	0.0906742	0.111385	0.911311	0.992708	L6 CT Ctx Glut	PND5_IVH_PND5_Control
Rhbdd3	3.57854	-0.665643	0.442065	-1.50576	0.13213	0.958486	L6 CT Ctx Glut	PND5_IVH_PND5_Control
Klhl5	78.7483	0.0275074	0.101679	0.270533	0.78675	0.992708	L6 CT Ctx Glut	PND5_IVH_PND5_Control
Abcg3l3	1.41103	-0.762965	0.702013	-1.08683	0.277114	0.963255	L6 CT Ctx Glut	PND5_IVH_PND5_Control
Commd1	58.3369	-0.0259099	0.120795	-0.214495	0.830161	0.992708	L6 CT Ctx Glut	PND5_IVH_PND5_Control
Hsd17b13	0.616871	0.0760173	1.06234	0.0715564	0.942955	0.993831	L6 CT Ctx Glut	PND5_IVH_PND5_Control
LOC100366030	29.3529	0.027345	0.158694	0.172313	0.863192	0.992708	L6 CT Ctx Glut	PND5_IVH_PND5_Control
B3gnt2	3.18305	0.596523	0.468441	1.27342	0.202868	0.961431	L6 CT Ctx Glut	PND5_IVH_PND5_Control
Atp5me	1.83036	0.423395	0.711994	0.594662	0.55207	0.983118	L6 CT Ctx Glut	PND5_IVH_PND5_Control
Klhl8	29.867	-0.317911	0.153255	-2.07439	0.0380427	0.852409	L6 CT Ctx Glut	PND5_IVH_PND5_Control
Ccng2	3.3913	-0.427524	0.447619	-0.955107	0.339524	0.974237	L6 CT Ctx Glut	PND5_IVH_PND5_Control
Uchl1	57.0691	0.0051065	0.121359	0.0420777	0.966437	0.995678	L6 CT Ctx Glut	PND5_IVH_PND5_Control
Prdm8	7.49375	0.250601	0.305104	0.821363	0.41144	0.978174	L6 CT Ctx Glut	PND5_IVH_PND5_Control
Zrsr2-ps1	2.80865	0.123559	0.50842	0.243025	0.807986	0.992708	L6 CT Ctx Glut	PND5_IVH_PND5_Control
Ugdh	49.1279	0.151507	0.124796	1.21404	0.224734	0.961431	L6 CT Ctx Glut	PND5_IVH_PND5_Control
Vps54	96.3604	-0.0190581	0.0913814	-0.208555	0.834795	0.992708	L6 CT Ctx Glut	PND5_IVH_PND5_Control
Lias	9.63628	-0.789753	0.274478	-2.87729	0.00401106	0.618731	L6 CT Ctx Glut	PND5_IVH_PND5_Control
Thap6	11.0607	0.0135706	0.258378	0.0525223	0.958113	0.994629	L6 CT Ctx Glut	PND5_IVH_PND5_Control
Ugp2	30.494	-0.124262	0.161613	-0.768883	0.441963	0.978174	L6 CT Ctx Glut	PND5_IVH_PND5_Control
Klb	1.67313	0.323241	0.657736	0.491444	0.623112	0.983261	L6 CT Ctx Glut	PND5_IVH_PND5_Control
Rchy1	19.6478	-0.0630665	0.192521	-0.327583	0.743227	0.992708	L6 CT Ctx Glut	PND5_IVH_PND5_Control
Rell1	6.10922	-0.0365928	0.34466	-0.106171	0.915447	0.992711	L6 CT Ctx Glut	PND5_IVH_PND5_Control
Xbp1	8.6489	0.247827	0.29094	0.851814	0.394317	0.978174	L6 CT Ctx Glut	PND5_IVH_PND5_Control
Nwd2	33.3213	-0.12217	0.163626	-0.746637	0.455282	0.978174	L6 CT Ctx Glut	PND5_IVH_PND5_Control
Xpo1	51.7889	-0.0597976	0.122851	-0.486751	0.626435	0.983532	L6 CT Ctx Glut	PND5_IVH_PND5_Control
Thoc5	35.4412	-0.0563642	0.139299	-0.404627	0.685752	0.989004	L6 CT Ctx Glut	PND5_IVH_PND5_Control
G3bp2	33.7808	0.0937607	0.14798	0.633604	0.52634	0.98049	L6 CT Ctx Glut	PND5_IVH_PND5_Control
Aff1	1.21727	-0.193208	0.75604	-0.255552	0.798296	0.992708	L6 CT Ctx Glut	PND5_IVH_PND5_Control
Arap2	87.0263	-0.100538	0.107457	-0.935618	0.34947	0.974237	L6 CT Ctx Glut	PND5_IVH_PND5_Control
Pes1	3.69732	0.579226	0.440547	1.31479	0.188581	0.961431	L6 CT Ctx Glut	PND5_IVH_PND5_Control
Cdkl2	51.536	-0.121848	0.121296	-1.00455	0.315114	0.972167	L6 CT Ctx Glut	PND5_IVH_PND5_Control
Sec14l3	0.41105	-0.834413	1.19716	-0.696997	0.485805	0.978174	L6 CT Ctx Glut	PND5_IVH_PND5_Control
Coq2	9.17038	-0.0283717	0.273467	-0.103748	0.917369	0.992711	L6 CT Ctx Glut	PND5_IVH_PND5_Control
Apbb2	164.25	-0.00855378	0.0727901	-0.117513	0.906454	0.992708	L6 CT Ctx Glut	PND5_IVH_PND5_Control
Maea	18.9094	-0.273993	0.192711	-1.42178	0.155089	0.958486	L6 CT Ctx Glut	PND5_IVH_PND5_Control
Csf2ra	4.37254	0.141256	0.403707	0.349897	0.726416	0.992532	L6 CT Ctx Glut	PND5_IVH_PND5_Control
Zfyve28	26.802	0.185928	0.164487	1.13035	0.258329	0.961855	L6 CT Ctx Glut	PND5_IVH_PND5_Control
Usp34	251.711	-0.0688351	0.0606814	-1.13437	0.25664	0.961855	L6 CT Ctx Glut	PND5_IVH_PND5_Control
Parm1	8.81388	0.133714	0.275026	0.486188	0.626834	0.983532	L6 CT Ctx Glut	PND5_IVH_PND5_Control
Stim2	42.5956	-0.214839	0.131001	-1.63998	0.101009	0.943734	L6 CT Ctx Glut	PND5_IVH_PND5_Control
Urgcp	10.4633	-0.0288378	0.257354	-0.112055	0.91078	0.992708	L6 CT Ctx Glut	PND5_IVH_PND5_Control
Crlf2	1.22031	0.382561	0.721134	0.530499	0.595766	0.983261	L6 CT Ctx Glut	PND5_IVH_PND5_Control
Znrf3	67.0523	-0.111107	0.108072	-1.02809	0.303907	0.970181	L6 CT Ctx Glut	PND5_IVH_PND5_Control
Gpat3	1.95862	-0.709968	0.620514	-1.14416	0.252557	0.961855	L6 CT Ctx Glut	PND5_IVH_PND5_Control
Tbc1d19	61.4413	-0.0855671	0.112182	-0.76275	0.445613	0.978174	L6 CT Ctx Glut	PND5_IVH_PND5_Control
Nefh	0.560305	-1.59921	1.27106	-1.25817	0.20833	0.961431	L6 CT Ctx Glut	PND5_IVH_PND5_Control
Hpse	0.544226	0.450772	1.02931	0.437935	0.661434	0.98873	L6 CT Ctx Glut	PND5_IVH_PND5_Control
Nsun7	32.3992	-0.118125	0.150648	-0.784114	0.432973	0.978174	L6 CT Ctx Glut	PND5_IVH_PND5_Control
Pigg	12.9838	0.200704	0.233599	0.85918	0.390241	0.978174	L6 CT Ctx Glut	PND5_IVH_PND5_Control
Pgm2	13.7181	-0.0654461	0.229598	-0.285046	0.775609	0.992708	L6 CT Ctx Glut	PND5_IVH_PND5_Control
Pcgf3	27.2561	0.281724	0.164973	1.7077	0.0876927	0.926161	L6 CT Ctx Glut	PND5_IVH_PND5_Control
Cckar	0.365197	-0.706599	1.46791	-0.481364	0.630258	0.983532	L6 CT Ctx Glut	PND5_IVH_PND5_Control
Pex13	11.2935	-0.124649	0.245595	-0.507539	0.611777	0.983261	L6 CT Ctx Glut	PND5_IVH_PND5_Control
Pus10	30.8381	-0.191532	0.153607	-1.2469	0.212435	0.961431	L6 CT Ctx Glut	PND5_IVH_PND5_Control
Zfp644	88.1131	0.0191307	0.0966054	0.198029	0.843022	0.992708	L6 CT Ctx Glut	PND5_IVH_PND5_Control
Tmem17	4.78288	-0.0271601	0.413221	-0.0657278	0.947595	0.993831	L6 CT Ctx Glut	PND5_IVH_PND5_Control
Ahsa2	23.9812	0.384805	0.179028	2.14941	0.031602	0.838435	L6 CT Ctx Glut	PND5_IVH_PND5_Control
Fras1	21.8781	-0.0964967	0.197892	-0.487622	0.625818	0.983532	L6 CT Ctx Glut	PND5_IVH_PND5_Control
Polm	1.46237	-0.809022	0.717222	-1.12799	0.259322	0.961855	L6 CT Ctx Glut	PND5_IVH_PND5_Control
Rbpj	30.2964	-0.43051	0.157892	-2.72662	0.0063987	0.726295	L6 CT Ctx Glut	PND5_IVH_PND5_Control
Bcl11a	269.718	-0.0246075	0.0638951	-0.385124	0.700146	0.989004	L6 CT Ctx Glut	PND5_IVH_PND5_Control
Mapk10	204.657	-0.0934299	0.0683787	-1.36636	0.171826	0.961431	L6 CT Ctx Glut	PND5_IVH_PND5_Control
Sel1l3	73.0647	-0.210407	0.104673	-2.01014	0.0444162	0.870716	L6 CT Ctx Glut	PND5_IVH_PND5_Control
Ogdh	68.1908	0.0504247	0.109821	0.459152	0.646125	0.984592	L6 CT Ctx Glut	PND5_IVH_PND5_Control
Cops4	29.6388	0.0384278	0.159661	0.240684	0.8098	0.992708	L6 CT Ctx Glut	PND5_IVH_PND5_Control
Papolg	31.3401	-0.0911478	0.150621	-0.605147	0.545082	0.982466	L6 CT Ctx Glut	PND5_IVH_PND5_Control
Pcdh7	1169.2	0.0606084	0.056284	1.07683	0.281556	0.965317	L6 CT Ctx Glut	PND5_IVH_PND5_Control
Fancl	7.62426	-0.247521	0.303434	-0.815731	0.414654	0.978174	L6 CT Ctx Glut	PND5_IVH_PND5_Control
Septin11	144.315	-0.000606065	0.0769389	-0.00787722	0.993715	0.997976	L6 CT Ctx Glut	PND5_IVH_PND5_Control
Pold2	1.34666	1.08914	0.761371	1.4305	0.152573	0.958486	L6 CT Ctx Glut	PND5_IVH_PND5_Control
Vrk2	1.53146	-0.67908	0.705348	-0.962759	0.335668	0.974237	L6 CT Ctx Glut	PND5_IVH_PND5_Control
Lgi2	9.4703	0.114797	0.275863	0.416136	0.67731	0.989004	L6 CT Ctx Glut	PND5_IVH_PND5_Control
Mrps24	6.44672	0.200467	0.362426	0.553126	0.580177	0.983261	L6 CT Ctx Glut	PND5_IVH_PND5_Control
Ccdc88a	402.474	-0.0457937	0.0570895	-0.80214	0.422472	0.978174	L6 CT Ctx Glut	PND5_IVH_PND5_Control
Arhgap24	4.77014	-0.560559	0.393234	-1.42551	0.15401	0.958486	L6 CT Ctx Glut	PND5_IVH_PND5_Control
Prorsd1	3.05388	-0.276051	0.484185	-0.570136	0.568585	0.983261	L6 CT Ctx Glut	PND5_IVH_PND5_Control
Ccdc149	32.3241	0.359484	0.152567	2.35623	0.0184614	0.765957	L6 CT Ctx Glut	PND5_IVH_PND5_Control
Nudt9	9.56594	0.163627	0.289474	0.565255	0.5719	0.983261	L6 CT Ctx Glut	PND5_IVH_PND5_Control
Hsd17b11	3.94644	-0.116708	0.416508	-0.280207	0.779319	0.992708	L6 CT Ctx Glut	PND5_IVH_PND5_Control
Lin54	11.0691	0.0737067	0.273984	0.269018	0.787916	0.992708	L6 CT Ctx Glut	PND5_IVH_PND5_Control
Kremen1	14.7999	-0.364944	0.226299	-1.61267	0.106817	0.95312	L6 CT Ctx Glut	PND5_IVH_PND5_Control
Clhc1	1.3698	-0.309632	0.708319	-0.437136	0.662013	0.988795	L6 CT Ctx Glut	PND5_IVH_PND5_Control
Anapc4	102.186	-0.00524379	0.0899766	-0.0582794	0.953526	0.994629	L6 CT Ctx Glut	PND5_IVH_PND5_Control
Ccdc85a	128.962	-0.167087	0.0885972	-1.88591	0.0593068	0.912189	L6 CT Ctx Glut	PND5_IVH_PND5_Control
Rpap2	13.9493	0.483775	0.227138	2.12987	0.0331824	0.838435	L6 CT Ctx Glut	PND5_IVH_PND5_Control
Ccni	25.8828	-0.322243	0.188373	-1.71066	0.0871434	0.926161	L6 CT Ctx Glut	PND5_IVH_PND5_Control
Sepsecs	27.977	-0.301739	0.163458	-1.84597	0.0648964	0.912189	L6 CT Ctx Glut	PND5_IVH_PND5_Control
Acyp2	85.0039	-0.181861	0.0977097	-1.86123	0.0627113	0.912189	L6 CT Ctx Glut	PND5_IVH_PND5_Control
Tmed4	6.48888	0.171103	0.351572	0.486681	0.626484	0.983532	L6 CT Ctx Glut	PND5_IVH_PND5_Control
Ccdc158	3.44325	0.30765	0.461116	0.667185	0.504654	0.978791	L6 CT Ctx Glut	PND5_IVH_PND5_Control
Dhx15	46.1467	0.0625403	0.129094	0.484457	0.628062	0.983532	L6 CT Ctx Glut	PND5_IVH_PND5_Control
C14h2orf73	3.20196	0.132295	0.465977	0.28391	0.77648	0.992708	L6 CT Ctx Glut	PND5_IVH_PND5_Control
Glmn	57.6587	0.0638117	0.114555	0.557041	0.5775	0.983261	L6 CT Ctx Glut	PND5_IVH_PND5_Control
Pnpt1	27.5941	0.162187	0.164727	0.984583	0.324829	0.974237	L6 CT Ctx Glut	PND5_IVH_PND5_Control
Lap3	8.82037	0.0975075	0.27776	0.35105	0.725551	0.992392	L6 CT Ctx Glut	PND5_IVH_PND5_Control
Ap1b1	19.0408	0.276778	0.197002	1.40495	0.160036	0.961431	L6 CT Ctx Glut	PND5_IVH_PND5_Control
C14h1orf146	1.26067	0.156209	0.755704	0.206707	0.836239	0.992708	L6 CT Ctx Glut	PND5_IVH_PND5_Control
Ppp4r3b	72.6858	0.131558	0.105268	1.24974	0.211394	0.961431	L6 CT Ctx Glut	PND5_IVH_PND5_Control
Btbd8	11.587	-0.0755812	0.246879	-0.306146	0.759493	0.992708	L6 CT Ctx Glut	PND5_IVH_PND5_Control
Cfap36	31.1274	-0.242181	0.166003	-1.4589	0.144593	0.958486	L6 CT Ctx Glut	PND5_IVH_PND5_Control
Lcorl	68.5972	-0.0271168	0.110007	-0.2465	0.805295	0.992708	L6 CT Ctx Glut	PND5_IVH_PND5_Control
Shroom3	24.0197	-0.44744	0.185196	-2.41604	0.0156905	0.765351	L6 CT Ctx Glut	PND5_IVH_PND5_Control
Ccm2	14.3846	0.444002	0.222899	1.99194	0.0463772	0.878257	L6 CT Ctx Glut	PND5_IVH_PND5_Control
Sptbn1	316.225	0.00521151	0.0598805	0.0870318	0.930646	0.993003	L6 CT Ctx Glut	PND5_IVH_PND5_Control
Ephx4	12.8155	-0.0661481	0.238472	-0.277383	0.781486	0.992708	L6 CT Ctx Glut	PND5_IVH_PND5_Control
Ncapg	1.1289	-0.391715	0.875873	-0.447228	0.65471	0.9866	L6 CT Ctx Glut	PND5_IVH_PND5_Control
Nacad	4.10069	-0.221008	0.425695	-0.519169	0.603643	0.983261	L6 CT Ctx Glut	PND5_IVH_PND5_Control
Fam184b	22.1696	-0.23924	0.179112	-1.3357	0.181648	0.961431	L6 CT Ctx Glut	PND5_IVH_PND5_Control
Asb3	56.7715	-0.0118641	0.116909	-0.101482	0.919168	0.992711	L6 CT Ctx Glut	PND5_IVH_PND5_Control
Ykt6	6.45344	-0.164912	0.327164	-0.504064	0.614216	0.983261	L6 CT Ctx Glut	PND5_IVH_PND5_Control
Gpr75	0.362192	-17.8837	262.825	-0.0680439	0.945751	0.993831	L6 CT Ctx Glut	PND5_IVH_PND5_Control
Erlec1	36.8558	-0.0850751	0.139465	-0.610009	0.541856	0.982466	L6 CT Ctx Glut	PND5_IVH_PND5_Control
Ramp3	5.89639	-0.0857956	0.379704	-0.225954	0.821237	0.992708	L6 CT Ctx Glut	PND5_IVH_PND5_Control
Chac2	9.49784	0.235408	0.271978	0.865539	0.386743	0.978174	L6 CT Ctx Glut	PND5_IVH_PND5_Control
Kcnip4	5258.89	0.11421	0.0527499	2.16511	0.0303791	0.838351	L6 CT Ctx Glut	PND5_IVH_PND5_Control
Dbnl	25.9659	0.252662	0.170179	1.48468	0.137628	0.958486	L6 CT Ctx Glut	PND5_IVH_PND5_Control
Rtn4	133.416	0.0238434	0.0830882	0.286965	0.774139	0.992708	L6 CT Ctx Glut	PND5_IVH_PND5_Control
Tmem150c	6.11509	-0.458391	0.338978	-1.35227	0.176288	0.961431	L6 CT Ctx Glut	PND5_IVH_PND5_Control
Pi4k2b	11.4267	-0.0965645	0.253711	-0.380608	0.703494	0.989213	L6 CT Ctx Glut	PND5_IVH_PND5_Control
Art3	0.692722	0.095091	1.06854	0.0889912	0.929089	0.992866	L6 CT Ctx Glut	PND5_IVH_PND5_Control
Qdpr	2.02056	0.242817	0.630063	0.385384	0.699953	0.989004	L6 CT Ctx Glut	PND5_IVH_PND5_Control
Tbrg4	23.3826	-0.215139	0.182422	-1.17934	0.238261	0.961855	L6 CT Ctx Glut	PND5_IVH_PND5_Control
Eml6	132.155	0.00404639	0.0797754	0.0507223	0.959547	0.994629	L6 CT Ctx Glut	PND5_IVH_PND5_Control
Zmiz2	16.8906	0.0591942	0.203597	0.290742	0.771249	0.992708	L6 CT Ctx Glut	PND5_IVH_PND5_Control
Cox18	19.5634	-0.0557118	0.193504	-0.28791	0.773416	0.992708	L6 CT Ctx Glut	PND5_IVH_PND5_Control
Ppia	5.14001	-0.437576	0.412078	-1.06188	0.288292	0.968512	L6 CT Ctx Glut	PND5_IVH_PND5_Control
H2az2	10.0943	-0.00459472	0.316558	-0.0145146	0.988419	0.997623	L6 CT Ctx Glut	PND5_IVH_PND5_Control
Psme4	172.086	-0.235188	0.0700673	-3.3566	0.000789082	0.424227	L6 CT Ctx Glut	PND5_IVH_PND5_Control
Gak	54.5345	-0.0810613	0.117531	-0.689702	0.490382	0.978174	L6 CT Ctx Glut	PND5_IVH_PND5_Control
Nf2	48.6796	0.24218	0.125826	1.92472	0.054264	0.909037	L6 CT Ctx Glut	PND5_IVH_PND5_Control
Nudcd3	47.5814	0.16959	0.126742	1.33808	0.180872	0.961431	L6 CT Ctx Glut	PND5_IVH_PND5_Control
Vwc2	58.1327	-0.188807	0.132774	-1.42202	0.15502	0.958486	L6 CT Ctx Glut	PND5_IVH_PND5_Control
Abca13	0.735277	-1.2265	0.943569	-1.29985	0.193651	0.961431	L6 CT Ctx Glut	PND5_IVH_PND5_Control
Ankrd17	155.359	-0.0442907	0.0734999	-0.602596	0.546778	0.982648	L6 CT Ctx Glut	PND5_IVH_PND5_Control
Igfbp3	4.88249	-0.179457	0.381337	-0.4706	0.637926	0.983761	L6 CT Ctx Glut	PND5_IVH_PND5_Control
Ppef2	2.67914	-0.602858	0.535347	-1.12611	0.26012	0.961855	L6 CT Ctx Glut	PND5_IVH_PND5_Control
Ddx56	6.19926	-0.156836	0.335165	-0.467935	0.639831	0.983761	L6 CT Ctx Glut	PND5_IVH_PND5_Control
Fignl1	0.591634	1.07062	1.1705	0.914672	0.360364	0.974237	L6 CT Ctx Glut	PND5_IVH_PND5_Control
Btc	2.88018	-0.701493	0.530815	-1.32154	0.186321	0.961431	L6 CT Ctx Glut	PND5_IVH_PND5_Control
Albfm1	3.62121	-0.336689	0.42838	-0.785959	0.431892	0.978174	L6 CT Ctx Glut	PND5_IVH_PND5_Control
Dck	8.17959	-0.08674	0.288605	-0.300549	0.763759	0.992708	L6 CT Ctx Glut	PND5_IVH_PND5_Control
Camk2b	183.912	-0.0884934	0.0769307	-1.1503	0.25002	0.961855	L6 CT Ctx Glut	PND5_IVH_PND5_Control
Adamts3	86.3683	-0.134157	0.0992507	-1.3517	0.176473	0.961431	L6 CT Ctx Glut	PND5_IVH_PND5_Control
Vstm2a	28.4373	0.143007	0.166843	0.857134	0.391371	0.978174	L6 CT Ctx Glut	PND5_IVH_PND5_Control
Gmfb	4.73328	0.402392	0.409282	0.983166	0.325526	0.974237	L6 CT Ctx Glut	PND5_IVH_PND5_Control
Fbxo34	7.78033	-0.230838	0.311369	-0.741363	0.458473	0.978174	L6 CT Ctx Glut	PND5_IVH_PND5_Control
Tmem260	36.733	0.0840178	0.136797	0.61418	0.539097	0.982466	L6 CT Ctx Glut	PND5_IVH_PND5_Control
Bin3	12.3833	0.414123	0.246729	1.67845	0.0932584	0.938952	L6 CT Ctx Glut	PND5_IVH_PND5_Control
Ccar2	15.3012	-0.128754	0.212125	-0.606971	0.54387	0.982466	L6 CT Ctx Glut	PND5_IVH_PND5_Control
C15h8orf58	1.48724	-0.46584	0.698423	-0.666988	0.50478	0.978791	L6 CT Ctx Glut	PND5_IVH_PND5_Control
Sorbs3	1.08953	1.28809	0.828923	1.55394	0.1202	0.958486	L6 CT Ctx Glut	PND5_IVH_PND5_Control
Exoc5	46.7845	-0.209526	0.126357	-1.65821	0.0972759	0.943734	L6 CT Ctx Glut	PND5_IVH_PND5_Control
Ap5m1	19.9342	-0.31929	0.187011	-1.70733	0.0877604	0.926161	L6 CT Ctx Glut	PND5_IVH_PND5_Control
Ppp3cc	95.0733	-0.0419298	0.0929551	-0.451076	0.651935	0.986166	L6 CT Ctx Glut	PND5_IVH_PND5_Control
Cgrrf1	2.18245	-0.156008	0.599678	-0.260153	0.794745	0.992708	L6 CT Ctx Glut	PND5_IVH_PND5_Control
Slc25a37	1.25292	1.0005	0.832902	1.20122	0.229666	0.961431	L6 CT Ctx Glut	PND5_IVH_PND5_Control
Wdhd1	2.63595	0.898455	0.591531	1.51886	0.128797	0.958486	L6 CT Ctx Glut	PND5_IVH_PND5_Control
Zc3h13	52.4862	0.092471	0.119313	0.775027	0.438324	0.978174	L6 CT Ctx Glut	PND5_IVH_PND5_Control
Armh4	25.3434	0.180424	0.168622	1.06999	0.284623	0.96683	L6 CT Ctx Glut	PND5_IVH_PND5_Control
Med4	5.16362	0.0963979	0.382727	0.251871	0.801141	0.992708	L6 CT Ctx Glut	PND5_IVH_PND5_Control
Atg14	18.4834	0.152797	0.201977	0.756507	0.449345	0.978174	L6 CT Ctx Glut	PND5_IVH_PND5_Control
Cby2	0.47481	-0.653246	1.11118	-0.587886	0.556609	0.983261	L6 CT Ctx Glut	PND5_IVH_PND5_Control
Htr2a	13.0772	-0.662211	0.231507	-2.86043	0.00423063	0.636287	L6 CT Ctx Glut	PND5_IVH_PND5_Control
Slc35f4	103.472	0.125332	0.088518	1.41589	0.156807	0.959179	L6 CT Ctx Glut	PND5_IVH_PND5_Control
Cog3	32.4942	-0.0515051	0.147851	-0.348357	0.727572	0.992708	L6 CT Ctx Glut	PND5_IVH_PND5_Control
Ktn1	217.082	-0.0925827	0.0688446	-1.34481	0.178688	0.961431	L6 CT Ctx Glut	PND5_IVH_PND5_Control
Slc25a30	9.58472	-0.187046	0.274853	-0.680532	0.496168	0.97851	L6 CT Ctx Glut	PND5_IVH_PND5_Control
Naa30	13.5148	-0.305985	0.224543	-1.3627	0.172976	0.961431	L6 CT Ctx Glut	PND5_IVH_PND5_Control
Itm2b	29.1603	-0.0820813	0.177606	-0.462155	0.64397	0.984485	L6 CT Ctx Glut	PND5_IVH_PND5_Control
Rcbtb2	23.5732	-0.0222126	0.173605	-0.127949	0.898189	0.992708	L6 CT Ctx Glut	PND5_IVH_PND5_Control
Rb1	100.018	-0.0343128	0.0899984	-0.38126	0.703011	0.989213	L6 CT Ctx Glut	PND5_IVH_PND5_Control
Lpar6	1.10313	0.756949	0.785208	0.964012	0.33504	0.974237	L6 CT Ctx Glut	PND5_IVH_PND5_Control
Fndc3a	128.25	-0.00185883	0.0807565	-0.0230177	0.981636	0.997	L6 CT Ctx Glut	PND5_IVH_PND5_Control
Ttc5	14.8939	-0.302645	0.225749	-1.34063	0.180042	0.961431	L6 CT Ctx Glut	PND5_IVH_PND5_Control
Nudt15	0.471205	0.57624	1.13315	0.508531	0.611081	0.983261	L6 CT Ctx Glut	PND5_IVH_PND5_Control
Parp2	7.93319	-0.00775206	0.294832	-0.0262932	0.979024	0.997	L6 CT Ctx Glut	PND5_IVH_PND5_Control
Kctd4	1.71397	-0.642725	0.65881	-0.975585	0.32927	0.974237	L6 CT Ctx Glut	PND5_IVH_PND5_Control
Kbtbd7	1.66515	-0.436082	0.619948	-0.703418	0.481796	0.978174	L6 CT Ctx Glut	PND5_IVH_PND5_Control
Lrrc63	0.44051	0.327641	1.21961	0.268643	0.788204	0.992708	L6 CT Ctx Glut	PND5_IVH_PND5_Control
AABR07018556.1	0.802796	-0.641025	0.882632	-0.726266	0.467676	0.978174	L6 CT Ctx Glut	PND5_IVH_PND5_Control
Osgep	3.70655	0.202152	0.43033	0.469759	0.638527	0.983761	L6 CT Ctx Glut	PND5_IVH_PND5_Control
Apex1	2.96714	-0.605807	0.502379	-1.20587	0.227866	0.961431	L6 CT Ctx Glut	PND5_IVH_PND5_Control
Tsc22d1	108.065	-0.147382	0.0875921	-1.6826	0.0924527	0.938952	L6 CT Ctx Glut	PND5_IVH_PND5_Control
Pip4p1	7.80083	0.0522436	0.299587	0.174385	0.861563	0.992708	L6 CT Ctx Glut	PND5_IVH_PND5_Control
Klhl33	0.61612	0.992029	1.0414	0.952596	0.340795	0.974237	L6 CT Ctx Glut	PND5_IVH_PND5_Control
Dnajc15	16.5647	-0.254366	0.200972	-1.26568	0.205628	0.961431	L6 CT Ctx Glut	PND5_IVH_PND5_Control
Siah3	0.7886	0.444149	0.886033	0.501279	0.616175	0.983261	L6 CT Ctx Glut	PND5_IVH_PND5_Control
Tep1	10.4375	0.0130811	0.259803	0.0503501	0.959843	0.994629	L6 CT Ctx Glut	PND5_IVH_PND5_Control
Esd	11.2416	-0.176778	0.260294	-0.679149	0.497043	0.97867	L6 CT Ctx Glut	PND5_IVH_PND5_Control
Lrch1	82.7688	0.131773	0.0997979	1.3204	0.186703	0.961431	L6 CT Ctx Glut	PND5_IVH_PND5_Control
Rgcc	4.41112	-0.328301	0.429347	-0.764652	0.444479	0.978174	L6 CT Ctx Glut	PND5_IVH_PND5_Control
Gtf2f2	21.7189	-0.123672	0.182565	-0.677413	0.498144	0.978697	L6 CT Ctx Glut	PND5_IVH_PND5_Control
Akap11	40.9094	0.0314698	0.133485	0.235756	0.813622	0.992708	L6 CT Ctx Glut	PND5_IVH_PND5_Control
Ccdc122	0.541569	-0.970464	1.07041	-0.906625	0.364605	0.974312	L6 CT Ctx Glut	PND5_IVH_PND5_Control
Enox1	472.948	-0.0967069	0.057219	-1.69012	0.0910052	0.936676	L6 CT Ctx Glut	PND5_IVH_PND5_Control
Dgkh	96.7156	-0.067462	0.0906565	-0.74415	0.456786	0.978174	L6 CT Ctx Glut	PND5_IVH_PND5_Control
Ecd	14.3908	-0.0681068	0.22263	-0.305919	0.759667	0.992708	L6 CT Ctx Glut	PND5_IVH_PND5_Control
Pcdh17	133.45	0.0522116	0.0910774	0.573266	0.566465	0.983261	L6 CT Ctx Glut	PND5_IVH_PND5_Control
Rarb	2.54359	-0.361083	0.60671	-0.59515	0.551743	0.983118	L6 CT Ctx Glut	PND5_IVH_PND5_Control
Serp2	27.2236	0.154821	0.167107	0.926482	0.354196	0.974237	L6 CT Ctx Glut	PND5_IVH_PND5_Control
Psmd6	20.8018	-0.105822	0.19031	-0.55605	0.578177	0.983261	L6 CT Ctx Glut	PND5_IVH_PND5_Control
Atxn7	34.3079	-0.0718397	0.145905	-0.492373	0.622456	0.983261	L6 CT Ctx Glut	PND5_IVH_PND5_Control
Gpalpp1	12.9444	-0.0674673	0.235078	-0.286999	0.774113	0.992708	L6 CT Ctx Glut	PND5_IVH_PND5_Control
Nufip1	40.767	0.083302	0.133296	0.62494	0.532011	0.98117	L6 CT Ctx Glut	PND5_IVH_PND5_Control
Top2b	75.7514	0.129887	0.103276	1.25767	0.208511	0.961431	L6 CT Ctx Glut	PND5_IVH_PND5_Control
Ndrg2	1.05513	1.03798	0.956638	1.08503	0.27791	0.963255	L6 CT Ctx Glut	PND5_IVH_PND5_Control
Pcdh20	1.02912	0.247765	0.866876	0.285814	0.775021	0.992708	L6 CT Ctx Glut	PND5_IVH_PND5_Control
Naa16	21.7971	0.0675196	0.181152	0.372724	0.709354	0.989558	L6 CT Ctx Glut	PND5_IVH_PND5_Control
Thoc7	7.44874	-0.390017	0.306463	-1.27264	0.203146	0.961431	L6 CT Ctx Glut	PND5_IVH_PND5_Control
Mettl17	10.0308	0.252178	0.265856	0.94855	0.342849	0.974237	L6 CT Ctx Glut	PND5_IVH_PND5_Control
Vwa8	34.6406	0.00925712	0.142253	0.0650752	0.948114	0.993831	L6 CT Ctx Glut	PND5_IVH_PND5_Control
Trim13	12.0505	0.50479	0.257328	1.96166	0.0498018	0.88395	L6 CT Ctx Glut	PND5_IVH_PND5_Control
Kcnrg	3.26259	-1.07463	0.494148	-2.17471	0.029652	0.838351	L6 CT Ctx Glut	PND5_IVH_PND5_Control
AABR07017902.1	1.22969	-0.290525	0.742273	-0.391399	0.695502	0.989004	L6 CT Ctx Glut	PND5_IVH_PND5_Control
Pxk	41.0853	0.167581	0.134586	1.24516	0.213073	0.961431	L6 CT Ctx Glut	PND5_IVH_PND5_Control
Pinx1	16.8087	0.171933	0.204433	0.841022	0.400336	0.978174	L6 CT Ctx Glut	PND5_IVH_PND5_Control
Wbp4	67.8715	0.0252781	0.108295	0.233419	0.815436	0.992708	L6 CT Ctx Glut	PND5_IVH_PND5_Control
Arhgef40	14.3709	0.287864	0.227909	1.26306	0.206566	0.961431	L6 CT Ctx Glut	PND5_IVH_PND5_Control
Elf1	8.46321	-0.086745	0.289068	-0.300085	0.764113	0.992708	L6 CT Ctx Glut	PND5_IVH_PND5_Control
RGD1565222	5.15486	0.41435	0.385921	1.07366	0.282973	0.966157	L6 CT Ctx Glut	PND5_IVH_PND5_Control
RGD1306063	16.6722	0.151117	0.209795	0.720308	0.471335	0.978174	L6 CT Ctx Glut	PND5_IVH_PND5_Control
Prmt5	10.998	-0.556752	0.25517	-2.18188	0.0291183	0.830216	L6 CT Ctx Glut	PND5_IVH_PND5_Control
Slc22a17	49.9999	-0.188888	0.127444	-1.48213	0.138306	0.958486	L6 CT Ctx Glut	PND5_IVH_PND5_Control
Sugt1	27.3174	-0.104381	0.162977	-0.640464	0.521871	0.980441	L6 CT Ctx Glut	PND5_IVH_PND5_Control
Scara3	7.43902	-0.0114982	0.304834	-0.0377195	0.969911	0.996109	L6 CT Ctx Glut	PND5_IVH_PND5_Control
Zfp219	3.73195	-0.65492	0.444482	-1.47344	0.140632	0.958486	L6 CT Ctx Glut	PND5_IVH_PND5_Control
Slc7a8	42.8161	-0.317663	0.132229	-2.40236	0.0162895	0.765351	L6 CT Ctx Glut	PND5_IVH_PND5_Control
Clu	21.9419	-0.228983	0.182744	-1.25302	0.210197	0.961431	L6 CT Ctx Glut	PND5_IVH_PND5_Control
AABR07017236.2	3.5288	-0.214938	0.453545	-0.473907	0.635567	0.983761	L6 CT Ctx Glut	PND5_IVH_PND5_Control
Psmb5	3.93901	0.650052	0.469497	1.38457	0.166183	0.961431	L6 CT Ctx Glut	PND5_IVH_PND5_Control
Nedd8	7.48221	0.242444	0.341335	0.710282	0.477529	0.978174	L6 CT Ctx Glut	PND5_IVH_PND5_Control
Mycbp2	782.445	0.0504852	0.0537769	0.938789	0.347839	0.974237	L6 CT Ctx Glut	PND5_IVH_PND5_Control
Cdh24	8.64221	-0.110813	0.282095	-0.392822	0.694451	0.989004	L6 CT Ctx Glut	PND5_IVH_PND5_Control
Synpr	6.47955	-0.636226	0.328431	-1.93717	0.0527246	0.901034	L6 CT Ctx Glut	PND5_IVH_PND5_Control
Rab2b	25.956	-0.227967	0.167472	-1.36123	0.173442	0.961431	L6 CT Ctx Glut	PND5_IVH_PND5_Control
Gm17606	4.56904	0.480533	0.400957	1.19847	0.230735	0.961431	L6 CT Ctx Glut	PND5_IVH_PND5_Control
Gmpr2	15.7395	-0.289275	0.225759	-1.28134	0.200074	0.961431	L6 CT Ctx Glut	PND5_IVH_PND5_Control
Lcp1	0.352739	-0.70243	1.25903	-0.557914	0.576903	0.983261	L6 CT Ctx Glut	PND5_IVH_PND5_Control
Trim35	38.6767	0.0269165	0.135982	0.197943	0.84309	0.992708	L6 CT Ctx Glut	PND5_IVH_PND5_Control
Efs	0.739395	-0.301307	1.02651	-0.293525	0.769121	0.992708	L6 CT Ctx Glut	PND5_IVH_PND5_Control
Tinf2	4.31535	0.382929	0.418561	0.914871	0.360259	0.974237	L6 CT Ctx Glut	PND5_IVH_PND5_Control
Tox4	22.2004	0.193285	0.179381	1.07751	0.281252	0.965317	L6 CT Ctx Glut	PND5_IVH_PND5_Control
Xkr6	193.67	0.110004	0.0751544	1.46371	0.143273	0.958486	L6 CT Ctx Glut	PND5_IVH_PND5_Control
Mettl3	29.5099	0.142696	0.15773	0.904687	0.365631	0.975431	L6 CT Ctx Glut	PND5_IVH_PND5_Control
Ptk2b	33.6254	0.0856086	0.14406	0.594256	0.552341	0.983118	L6 CT Ctx Glut	PND5_IVH_PND5_Control
Tdrd3	61.9994	0.0390491	0.112746	0.346347	0.729082	0.992708	L6 CT Ctx Glut	PND5_IVH_PND5_Control
Acin1	119.601	0.0401832	0.0828408	0.485065	0.62763	0.983532	L6 CT Ctx Glut	PND5_IVH_PND5_Control
Rpgrip1	0.681936	-1.1416	0.978046	-1.16722	0.243121	0.961855	L6 CT Ctx Glut	PND5_IVH_PND5_Control
Serpine3	1.48196	1.47902	0.809003	1.8282	0.0675193	0.913224	L6 CT Ctx Glut	PND5_IVH_PND5_Control
C15h14orf119	2.69886	-0.286883	0.519629	-0.552092	0.580886	0.983261	L6 CT Ctx Glut	PND5_IVH_PND5_Control
Zmym5	32.8653	0.104704	0.149102	0.702227	0.482538	0.978174	L6 CT Ctx Glut	PND5_IVH_PND5_Control
Diaph3	16.462	-0.102344	0.203603	-0.502665	0.6152	0.983261	L6 CT Ctx Glut	PND5_IVH_PND5_Control
Ppp1r3e	0.73614	0.0557594	1.02489	0.0544054	0.956612	0.994629	L6 CT Ctx Glut	PND5_IVH_PND5_Control
Ints6	40.7458	-0.199953	0.133541	-1.49731	0.134312	0.958486	L6 CT Ctx Glut	PND5_IVH_PND5_Control
Dcaf11	19.5509	0.193592	0.192509	1.00563	0.314595	0.971549	L6 CT Ctx Glut	PND5_IVH_PND5_Control
Klhl1	114.354	0.0924097	0.108314	0.853164	0.393568	0.978174	L6 CT Ctx Glut	PND5_IVH_PND5_Control
Cadps	725.19	-0.0432085	0.054317	-0.795488	0.42633	0.978174	L6 CT Ctx Glut	PND5_IVH_PND5_Control
Cenpj	13.6656	-0.27556	0.221604	-1.24348	0.213692	0.961431	L6 CT Ctx Glut	PND5_IVH_PND5_Control
Wdfy2	33.6109	-0.247796	0.14849	-1.66877	0.0951632	0.940841	L6 CT Ctx Glut	PND5_IVH_PND5_Control
Bcl2l2	7.23183	-0.370356	0.309213	-1.19774	0.231018	0.961431	L6 CT Ctx Glut	PND5_IVH_PND5_Control
Pabpn1	186.078	0.110957	0.0835684	1.32774	0.184265	0.961431	L6 CT Ctx Glut	PND5_IVH_PND5_Control
Supt16h	46.085	0.00319721	0.127193	0.0251368	0.979946	0.997	L6 CT Ctx Glut	PND5_IVH_PND5_Control
Dach1	0.970482	0.11151	0.940054	0.118621	0.905576	0.992708	L6 CT Ctx Glut	PND5_IVH_PND5_Control
Elp3	47.8501	0.088563	0.12534	0.706584	0.479825	0.978174	L6 CT Ctx Glut	PND5_IVH_PND5_Control
Parp4	81.8499	0.212895	0.100377	2.12096	0.0339251	0.84606	L6 CT Ctx Glut	PND5_IVH_PND5_Control
Mzt1	4.05572	-0.418095	0.411445	-1.01616	0.309552	0.971234	L6 CT Ctx Glut	PND5_IVH_PND5_Control
Bora	5.41035	-0.353065	0.373133	-0.946215	0.344039	0.974237	L6 CT Ctx Glut	PND5_IVH_PND5_Control
Chd8	60.0606	0.0199728	0.112468	0.177586	0.859048	0.992708	L6 CT Ctx Glut	PND5_IVH_PND5_Control
Ephx2	0.760942	-0.971109	0.982736	-0.988169	0.32307	0.974237	L6 CT Ctx Glut	PND5_IVH_PND5_Control
Dis3	15.3457	0.356564	0.211775	1.6837	0.0922404	0.938952	L6 CT Ctx Glut	PND5_IVH_PND5_Control
Ngdn	16.2344	-0.0414581	0.205356	-0.201884	0.840007	0.992708	L6 CT Ctx Glut	PND5_IVH_PND5_Control
Pibf1	113.552	-0.0396226	0.0864174	-0.458502	0.646592	0.984592	L6 CT Ctx Glut	PND5_IVH_PND5_Control
Lrp10	4.75765	0.277506	0.395611	0.701463	0.483014	0.978174	L6 CT Ctx Glut	PND5_IVH_PND5_Control
Pspc1	87.7068	0.152904	0.0962739	1.58822	0.112238	0.955121	L6 CT Ctx Glut	PND5_IVH_PND5_Control
Stmn4	54.5701	0.0822478	0.120934	0.680105	0.496438	0.97867	L6 CT Ctx Glut	PND5_IVH_PND5_Control
Cpne6	5.94955	0.381127	0.365434	1.04294	0.296974	0.968731	L6 CT Ctx Glut	PND5_IVH_PND5_Control
LOC100911576	85.6591	-0.16972	0.0965439	-1.75796	0.0787542	0.918099	L6 CT Ctx Glut	PND5_IVH_PND5_Control
Nop9	3.4803	-0.169664	0.44682	-0.379713	0.704158	0.989213	L6 CT Ctx Glut	PND5_IVH_PND5_Control
Zfhx2	24.9956	0.18404	0.174313	1.0558	0.291059	0.968731	L6 CT Ctx Glut	PND5_IVH_PND5_Control
Cideb	0.590191	0.831067	1.00214	0.829292	0.406939	0.978174	L6 CT Ctx Glut	PND5_IVH_PND5_Control
Thtpa	2.42449	0.394599	0.563613	0.700125	0.48385	0.978174	L6 CT Ctx Glut	PND5_IVH_PND5_Control
Lmo7	164.371	0.100534	0.0741254	1.35628	0.175012	0.961431	L6 CT Ctx Glut	PND5_IVH_PND5_Control
Ap1g2	65.7476	0.0787881	0.10855	0.725824	0.467947	0.978174	L6 CT Ctx Glut	PND5_IVH_PND5_Control
Cryl1	3.02439	-0.223804	0.480051	-0.46621	0.641065	0.984098	L6 CT Ctx Glut	PND5_IVH_PND5_Control
Comtd1	2.83321	0.0987385	0.52241	0.189006	0.850088	0.992708	L6 CT Ctx Glut	PND5_IVH_PND5_Control
Klf5	3.7011	0.51671	0.434363	1.18958	0.234211	0.961448	L6 CT Ctx Glut	PND5_IVH_PND5_Control
Kif13b	46.6054	0.0965987	0.128347	0.752639	0.451667	0.978174	L6 CT Ctx Glut	PND5_IVH_PND5_Control
Homez	1.90408	0.17797	0.651095	0.27334	0.784592	0.992708	L6 CT Ctx Glut	PND5_IVH_PND5_Control
Tbc1d4	13.7188	0.625216	0.226235	2.76357	0.00571735	0.726295	L6 CT Ctx Glut	PND5_IVH_PND5_Control
Khnyn	4.21069	-0.2181	0.397902	-0.548126	0.583605	0.983261	L6 CT Ctx Glut	PND5_IVH_PND5_Control
Dad1	8.33325	-0.35708	0.304565	-1.17242	0.241027	0.961855	L6 CT Ctx Glut	PND5_IVH_PND5_Control
Sdr39u1	0.703262	1.34361	1.01425	1.32474	0.185257	0.961431	L6 CT Ctx Glut	PND5_IVH_PND5_Control
Commd6	14.9536	-0.0384018	0.219784	-0.174725	0.861296	0.992708	L6 CT Ctx Glut	PND5_IVH_PND5_Control
Rabggta	7.46532	0.094998	0.305586	0.310871	0.755898	0.992708	L6 CT Ctx Glut	PND5_IVH_PND5_Control
Hmbox1	87.7679	0.123481	0.0959174	1.28737	0.197965	0.961431	L6 CT Ctx Glut	PND5_IVH_PND5_Control
Kctd12	2.24589	1.0174	0.595603	1.70819	0.0876015	0.926161	L6 CT Ctx Glut	PND5_IVH_PND5_Control
Mdp1	3.86297	0.345049	0.417733	0.826005	0.408801	0.978174	L6 CT Ctx Glut	PND5_IVH_PND5_Control
Micu2	139.886	0.0705025	0.0804259	0.876614	0.380697	0.978174	L6 CT Ctx Glut	PND5_IVH_PND5_Control
Oxa1l	16.4877	-0.386094	0.209441	-1.84345	0.0652631	0.913224	L6 CT Ctx Glut	PND5_IVH_PND5_Control
Vdac2	17.8454	-0.00318383	0.202256	-0.0157416	0.987441	0.997492	L6 CT Ctx Glut	PND5_IVH_PND5_Control
Slc7a7	2.97877	-0.182214	0.479276	-0.380186	0.703807	0.989213	L6 CT Ctx Glut	PND5_IVH_PND5_Control
Pck2	11.737	0.406833	0.254213	1.60037	0.109518	0.954309	L6 CT Ctx Glut	PND5_IVH_PND5_Control
Ajuba	1.17333	0.846477	0.780976	1.08387	0.278422	0.963255	L6 CT Ctx Glut	PND5_IVH_PND5_Control
Klf12	284.763	0.0153985	0.0624671	0.246506	0.80529	0.992708	L6 CT Ctx Glut	PND5_IVH_PND5_Control
Ints9	25.1846	-0.195734	0.17054	-1.14773	0.251081	0.961855	L6 CT Ctx Glut	PND5_IVH_PND5_Control
Lrrc3b	44.5274	0.0218252	0.130182	0.167652	0.866857	0.992708	L6 CT Ctx Glut	PND5_IVH_PND5_Control
Carmil3	17.1423	0.158881	0.207925	0.764128	0.444791	0.978174	L6 CT Ctx Glut	PND5_IVH_PND5_Control
Zmym2	101.043	-0.075267	0.0906347	-0.830444	0.406288	0.978174	L6 CT Ctx Glut	PND5_IVH_PND5_Control
Xpo4	39.8657	0.0408964	0.133384	0.306607	0.759143	0.992708	L6 CT Ctx Glut	PND5_IVH_PND5_Control
Rbm26	277.407	0.0627303	0.0605753	1.03558	0.3004	0.968731	L6 CT Ctx Glut	PND5_IVH_PND5_Control
Pdhb	22.163	-0.0496014	0.193709	-0.256062	0.797903	0.992708	L6 CT Ctx Glut	PND5_IVH_PND5_Control
Ppp2r2a	91.9701	0.0583154	0.0929275	0.627536	0.530308	0.981029	L6 CT Ctx Glut	PND5_IVH_PND5_Control
Rcbtb1	19.8918	0.000570276	0.191257	0.00298172	0.997621	0.998881	L6 CT Ctx Glut	PND5_IVH_PND5_Control
LOC108353015	0.395712	0.96708	1.44468	0.66941	0.503234	0.978791	L6 CT Ctx Glut	PND5_IVH_PND5_Control
Obi1	15.1986	-0.244456	0.214253	-1.14097	0.253883	0.961855	L6 CT Ctx Glut	PND5_IVH_PND5_Control
Ndfip2	54.5451	-0.0797604	0.121885	-0.654389	0.512861	0.978791	L6 CT Ctx Glut	PND5_IVH_PND5_Control
Dhrs1	23.0578	0.326524	0.183965	1.77492	0.0759103	0.918099	L6 CT Ctx Glut	PND5_IVH_PND5_Control
Extl3	15.6805	0.186132	0.205913	0.903935	0.36603	0.975431	L6 CT Ctx Glut	PND5_IVH_PND5_Control
Slitrk5	19.387	0.336924	0.200388	1.68136	0.0926931	0.938952	L6 CT Ctx Glut	PND5_IVH_PND5_Control
Flnb	72.5168	0.0287738	0.110241	0.261008	0.794087	0.992708	L6 CT Ctx Glut	PND5_IVH_PND5_Control
Slitrk1	13.5169	-0.187964	0.23164	-0.81145	0.417107	0.978174	L6 CT Ctx Glut	PND5_IVH_PND5_Control
Fzd3	52.3699	0.234497	0.120408	1.94753	0.0514711	0.895435	L6 CT Ctx Glut	PND5_IVH_PND5_Control
Gpc5	271.284	-0.0155348	0.0817645	-0.189994	0.849314	0.992708	L6 CT Ctx Glut	PND5_IVH_PND5_Control
Dpysl2	240.166	-0.06214	0.0617925	-1.00562	0.314596	0.971549	L6 CT Ctx Glut	PND5_IVH_PND5_Control
Spry2	6.37173	-0.0910803	0.337997	-0.269471	0.787567	0.992708	L6 CT Ctx Glut	PND5_IVH_PND5_Control
AABR07017733.1	2.38294	-0.342809	0.566012	-0.605657	0.544743	0.982466	L6 CT Ctx Glut	PND5_IVH_PND5_Control
Cldn10	3.66971	0.173362	0.430492	0.402707	0.687164	0.989004	L6 CT Ctx Glut	PND5_IVH_PND5_Control
Fgf9	2.71026	0.281117	0.540188	0.520406	0.602781	0.983261	L6 CT Ctx Glut	PND5_IVH_PND5_Control
Amer2	8.83136	0.359385	0.285395	1.25925	0.207939	0.961431	L6 CT Ctx Glut	PND5_IVH_PND5_Control
Fbxo16	12.6561	0.0625086	0.244802	0.255343	0.798458	0.992708	L6 CT Ctx Glut	PND5_IVH_PND5_Control
Gpr180	21.3412	0.173047	0.180525	0.958575	0.337773	0.974237	L6 CT Ctx Glut	PND5_IVH_PND5_Control
Pcdh9	6059.03	0.0685509	0.0483787	1.41697	0.156493	0.958585	L6 CT Ctx Glut	PND5_IVH_PND5_Control
Psme2	4.05035	0.173197	0.41463	0.417713	0.676157	0.989004	L6 CT Ctx Glut	PND5_IVH_PND5_Control
Pnma2	8.44155	-0.141245	0.282774	-0.499496	0.61743	0.983261	L6 CT Ctx Glut	PND5_IVH_PND5_Control
Sap18-ps1	20.0247	0.141231	0.209166	0.67521	0.499543	0.978791	L6 CT Ctx Glut	PND5_IVH_PND5_Control
Cfap20dc	13.6279	-0.364091	0.225681	-1.6133	0.10668	0.95312	L6 CT Ctx Glut	PND5_IVH_PND5_Control
Rnf31	4.97765	0.188565	0.384518	0.490392	0.623856	0.983493	L6 CT Ctx Glut	PND5_IVH_PND5_Control
Nup58	35.2075	-0.0321663	0.142301	-0.226044	0.821167	0.992708	L6 CT Ctx Glut	PND5_IVH_PND5_Control
Fhit	221.371	-0.137919	0.0645017	-2.13822	0.0324992	0.838435	L6 CT Ctx Glut	PND5_IVH_PND5_Control
Scel	0.83493	-2.20358	1.17271	-1.87906	0.0602366	0.912189	L6 CT Ctx Glut	PND5_IVH_PND5_Control
Nek10	15.8244	-0.191245	0.207798	-0.920338	0.357396	0.974237	L6 CT Ctx Glut	PND5_IVH_PND5_Control
Ska3	0.635846	3.55608	1.97078	1.80441	0.0711678	0.913224	L6 CT Ctx Glut	PND5_IVH_PND5_Control
Mrpl57	5.46991	0.532457	0.380916	1.39784	0.162163	0.961431	L6 CT Ctx Glut	PND5_IVH_PND5_Control
Abcc4	16.6612	0.101181	0.20695	0.488915	0.624902	0.983532	L6 CT Ctx Glut	PND5_IVH_PND5_Control
Nynrin	2.63135	-1.1286	0.561048	-2.0116	0.0442624	0.870716	L6 CT Ctx Glut	PND5_IVH_PND5_Control
Zdhhc20	67.3727	0.097104	0.107959	0.899456	0.36841	0.976377	L6 CT Ctx Glut	PND5_IVH_PND5_Control
AABR07019209.2	2.14112	-1.47018	0.617965	-2.37907	0.0173565	0.765351	L6 CT Ctx Glut	PND5_IVH_PND5_Control
Psme1	3.19452	0.86936	0.522283	1.66454	0.0960053	0.943734	L6 CT Ctx Glut	PND5_IVH_PND5_Control
Fbxl3	19.2561	0.0772775	0.189782	0.40719	0.683868	0.989004	L6 CT Ctx Glut	PND5_IVH_PND5_Control
Usp54	58.5877	0.211544	0.115212	1.83614	0.0663376	0.913224	L6 CT Ctx Glut	PND5_IVH_PND5_Control
Emc9	4.91078	0.0370969	0.395254	0.093856	0.925224	0.992866	L6 CT Ctx Glut	PND5_IVH_PND5_Control
Bnip3l	36.3753	-0.11788	0.13928	-0.846351	0.397357	0.978174	L6 CT Ctx Glut	PND5_IVH_PND5_Control
Rec8	1.01122	-0.381825	0.872309	-0.437718	0.661591	0.98873	L6 CT Ctx Glut	PND5_IVH_PND5_Control
Prss55	2.86177	0.0200256	0.506048	0.0395725	0.968434	0.996109	L6 CT Ctx Glut	PND5_IVH_PND5_Control
Ipo4	21.8856	-0.0269204	0.180982	-0.148746	0.881754	0.992708	L6 CT Ctx Glut	PND5_IVH_PND5_Control
Prss52	2.48584	-0.722877	0.549673	-1.3151	0.188475	0.961431	L6 CT Ctx Glut	PND5_IVH_PND5_Control
Slc4a7	84.807	-0.0294698	0.0968558	-0.304265	0.760926	0.992708	L6 CT Ctx Glut	PND5_IVH_PND5_Control
Tm9sf1	6.56984	0.516487	0.35064	1.47298	0.140755	0.958486	L6 CT Ctx Glut	PND5_IVH_PND5_Control
Msra	161.952	-0.125903	0.0866458	-1.45307	0.146203	0.958486	L6 CT Ctx Glut	PND5_IVH_PND5_Control
Atp8a2	271.581	-0.0346287	0.0659366	-0.525181	0.599457	0.983261	L6 CT Ctx Glut	PND5_IVH_PND5_Control
Adra1a	41.8555	0.038806	0.155089	0.250217	0.802419	0.992708	L6 CT Ctx Glut	PND5_IVH_PND5_Control
Gpc6	102.7	-0.039055	0.110027	-0.35496	0.72262	0.992351	L6 CT Ctx Glut	PND5_IVH_PND5_Control
Tgds	13.8746	0.0644081	0.227799	0.282741	0.777376	0.992708	L6 CT Ctx Glut	PND5_IVH_PND5_Control
Dock5	1.27236	0.518331	0.730381	0.709672	0.477908	0.978174	L6 CT Ctx Glut	PND5_IVH_PND5_Control
AABR07019403.1	98.3798	0.0459041	0.0910656	0.504077	0.614207	0.983261	L6 CT Ctx Glut	PND5_IVH_PND5_Control
Ppp3cb	90.2406	0.0614199	0.100119	0.613471	0.539565	0.982466	L6 CT Ctx Glut	PND5_IVH_PND5_Control
Dnajc3	15.6563	0.436672	0.229185	1.90532	0.0567381	0.909037	L6 CT Ctx Glut	PND5_IVH_PND5_Control
Slain1	36.3712	0.0326009	0.140138	0.232634	0.816046	0.992708	L6 CT Ctx Glut	PND5_IVH_PND5_Control
Scara5	5.05835	0.0269842	0.399408	0.0675605	0.946135	0.993831	L6 CT Ctx Glut	PND5_IVH_PND5_Control
Spata13	4.94816	0.362634	0.39198	0.925133	0.354897	0.974237	L6 CT Ctx Glut	PND5_IVH_PND5_Control
Ccdc25	9.02056	-0.10307	0.280025	-0.368074	0.712818	0.990372	L6 CT Ctx Glut	PND5_IVH_PND5_Control
Ebpl	3.67989	-0.13694	0.442443	-0.309509	0.756934	0.992708	L6 CT Ctx Glut	PND5_IVH_PND5_Control
Mbnl2	90.2244	-0.0554095	0.0998047	-0.55518	0.578772	0.983261	L6 CT Ctx Glut	PND5_IVH_PND5_Control
Mss51	11.3977	-0.0828719	0.249302	-0.332416	0.739575	0.992708	L6 CT Ctx Glut	PND5_IVH_PND5_Control
Sacs	56.5534	-0.15025	0.115708	-1.29853	0.194105	0.961431	L6 CT Ctx Glut	PND5_IVH_PND5_Control
Rap2a	22.9785	0.088322	0.185899	0.475108	0.63471	0.983761	L6 CT Ctx Glut	PND5_IVH_PND5_Control
Hs6st3	130.109	0.0326698	0.250453	0.130443	0.896216	0.992708	L6 CT Ctx Glut	PND5_IVH_PND5_Control
Ift88	64.1404	-0.0224587	0.115911	-0.193758	0.846365	0.992708	L6 CT Ctx Glut	PND5_IVH_PND5_Control
Ddhd1	32.5412	0.0463999	0.151558	0.306152	0.759489	0.992708	L6 CT Ctx Glut	PND5_IVH_PND5_Control
Phyhip	7.72298	-1.0006	0.325938	-3.0699	0.00214127	0.520136	L6 CT Ctx Glut	PND5_IVH_PND5_Control
Rtraf	26.2278	-0.202034	0.167604	-1.20542	0.22804	0.961431	L6 CT Ctx Glut	PND5_IVH_PND5_Control
Eef1akmt1	7.53572	0.0843225	0.313729	0.268775	0.788103	0.992708	L6 CT Ctx Glut	PND5_IVH_PND5_Control
Dzip1	72.032	0.080528	0.106399	0.756851	0.449139	0.978174	L6 CT Ctx Glut	PND5_IVH_PND5_Control
Rhobtb2	21.0833	0.249257	0.188143	1.32483	0.185227	0.961431	L6 CT Ctx Glut	PND5_IVH_PND5_Control
Spryd7	13.6833	-0.201206	0.246413	-0.816537	0.414193	0.978174	L6 CT Ctx Glut	PND5_IVH_PND5_Control
Nid2	3.90088	-0.125398	0.435576	-0.287891	0.77343	0.992708	L6 CT Ctx Glut	PND5_IVH_PND5_Control
Mipep	19.0645	-0.144861	0.194001	-0.746703	0.455243	0.978174	L6 CT Ctx Glut	PND5_IVH_PND5_Control
Piwil2	0.525447	-0.33325	1.09743	-0.303663	0.761384	0.992708	L6 CT Ctx Glut	PND5_IVH_PND5_Control
Tnfrsf19	19.9483	-0.0680788	0.390019	-0.174552	0.861431	0.992708	L6 CT Ctx Glut	PND5_IVH_PND5_Control
Mapk1ip1l	44.4566	0.116912	0.130504	0.895851	0.370332	0.976523	L6 CT Ctx Glut	PND5_IVH_PND5_Control
Hr	4.43215	-0.382192	0.398942	-0.958014	0.338056	0.974237	L6 CT Ctx Glut	PND5_IVH_PND5_Control
Ube2e1	15.0542	0.16117	0.213273	0.755696	0.449831	0.978174	L6 CT Ctx Glut	PND5_IVH_PND5_Control
Setdb2	18.456	-0.324088	0.199912	-1.62115	0.104985	0.95312	L6 CT Ctx Glut	PND5_IVH_PND5_Control
Fermt2	41.5288	-0.0677368	0.133346	-0.507979	0.611468	0.983261	L6 CT Ctx Glut	PND5_IVH_PND5_Control
Itgbl1	3.18154	-0.26959	0.463264	-0.581936	0.56061	0.983261	L6 CT Ctx Glut	PND5_IVH_PND5_Control
Nkiras1	2.69687	0.069133	0.572782	0.120697	0.903931	0.992708	L6 CT Ctx Glut	PND5_IVH_PND5_Control
Fgf14	1555.98	0.00745657	0.0497214	0.149967	0.880791	0.992708	L6 CT Ctx Glut	PND5_IVH_PND5_Control
Tm9sf2	24.8272	-0.0927767	0.172117	-0.539033	0.589864	0.983261	L6 CT Ctx Glut	PND5_IVH_PND5_Control
Nudt18	0.558651	-0.4901	0.980422	-0.499887	0.617154	0.983261	L6 CT Ctx Glut	PND5_IVH_PND5_Control
Clybl	10.812	-0.600608	0.253894	-2.36559	0.0180015	0.765351	L6 CT Ctx Glut	PND5_IVH_PND5_Control
Cab39l	52.5674	-0.113721	0.120472	-0.943964	0.345188	0.974237	L6 CT Ctx Glut	PND5_IVH_PND5_Control
Fhip2b	10.9863	0.435276	0.256168	1.69918	0.0892849	0.932048	L6 CT Ctx Glut	PND5_IVH_PND5_Control
Ptprg	227.609	-0.183694	0.0701083	-2.62014	0.0087893	0.738876	L6 CT Ctx Glut	PND5_IVH_PND5_Control
Farp1	295.36	-0.000387699	0.0599072	-0.00647165	0.994836	0.997976	L6 CT Ctx Glut	PND5_IVH_PND5_Control
Polr3d	9.86767	-0.179941	0.285324	-0.630656	0.528265	0.980738	L6 CT Ctx Glut	PND5_IVH_PND5_Control
Cdadc1	28.5565	-0.0180968	0.160749	-0.112578	0.910365	0.992708	L6 CT Ctx Glut	PND5_IVH_PND5_Control
Stk24	26.571	-0.122698	0.174064	-0.704904	0.48087	0.978174	L6 CT Ctx Glut	PND5_IVH_PND5_Control
Lgi3	3.70151	0.158569	0.452719	0.350258	0.726145	0.992392	L6 CT Ctx Glut	PND5_IVH_PND5_Control
Kpna3	52.401	0.0285983	0.120635	0.237065	0.812606	0.992708	L6 CT Ctx Glut	PND5_IVH_PND5_Control
Bmp1	3.91641	1.01384	0.45138	2.2461	0.0246976	0.800817	L6 CT Ctx Glut	PND5_IVH_PND5_Control
Socs4	6.58766	-0.505413	0.329872	-1.53215	0.125486	0.958486	L6 CT Ctx Glut	PND5_IVH_PND5_Control
Stc1	1.18131	0.790686	0.805409	0.98172	0.326238	0.974237	L6 CT Ctx Glut	PND5_IVH_PND5_Control
Ube2e2	222.459	0.0379043	0.0635906	0.596067	0.55113	0.983118	L6 CT Ctx Glut	PND5_IVH_PND5_Control
Dleu7	0.555392	-1.59193	1.1077	-1.43714	0.150677	0.958486	L6 CT Ctx Glut	PND5_IVH_PND5_Control
Psmc6	22.0462	-0.448909	0.189242	-2.37214	0.0176852	0.765351	L6 CT Ctx Glut	PND5_IVH_PND5_Control
Rnaseh2b	6.94238	-0.150219	0.319067	-0.470808	0.637778	0.983761	L6 CT Ctx Glut	PND5_IVH_PND5_Control
Styx	32.7793	0.338832	0.150263	2.25493	0.0241378	0.794107	L6 CT Ctx Glut	PND5_IVH_PND5_Control
Pcca	58.7199	-0.218146	0.117416	-1.85789	0.0631852	0.912189	L6 CT Ctx Glut	PND5_IVH_PND5_Control
Slc39a14	15.3836	0.112354	0.210777	0.533048	0.594001	0.983261	L6 CT Ctx Glut	PND5_IVH_PND5_Control
Fam124a	49.3149	-0.094012	0.124404	-0.755699	0.44983	0.978174	L6 CT Ctx Glut	PND5_IVH_PND5_Control
Gnpnat1	7.11587	0.160642	0.304408	0.527721	0.597693	0.983261	L6 CT Ctx Glut	PND5_IVH_PND5_Control
Txndc16	31.3262	0.0298785	0.151821	0.196801	0.843984	0.992708	L6 CT Ctx Glut	PND5_IVH_PND5_Control
Xpo7	80.9184	-0.0137623	0.101011	-0.136245	0.891628	0.992708	L6 CT Ctx Glut	PND5_IVH_PND5_Control
Ctsb	12.5008	0.390204	0.236621	1.64907	0.0991332	0.943734	L6 CT Ctx Glut	PND5_IVH_PND5_Control
Gpr137c	26.273	0.240026	0.180961	1.3264	0.184707	0.961431	L6 CT Ctx Glut	PND5_IVH_PND5_Control
Cdkn3	0.716371	1.4011	1.05844	1.32374	0.185591	0.961431	L6 CT Ctx Glut	PND5_IVH_PND5_Control
Fdft1	63.9012	-0.0245731	0.109484	-0.224444	0.822412	0.992708	L6 CT Ctx Glut	PND5_IVH_PND5_Control
Dok2	1.03975	-1.08981	0.837205	-1.30173	0.193009	0.961431	L6 CT Ctx Glut	PND5_IVH_PND5_Control
Ero1a	24.2939	0.0411592	0.17591	0.233978	0.815002	0.992708	L6 CT Ctx Glut	PND5_IVH_PND5_Control
Nefl	3.70547	-0.028115	0.454121	-0.0619108	0.950634	0.994606	L6 CT Ctx Glut	PND5_IVH_PND5_Control
Cnih1	10.8968	-0.339042	0.257675	-1.31577	0.18825	0.961431	L6 CT Ctx Glut	PND5_IVH_PND5_Control
Nefm	2.77742	0.658048	0.55277	1.19045	0.233868	0.961448	L6 CT Ctx Glut	PND5_IVH_PND5_Control
Ggact	6.05937	0.267996	0.342916	0.781521	0.434496	0.978174	L6 CT Ctx Glut	PND5_IVH_PND5_Control
Peli2	19.1582	-0.0629758	0.214258	-0.293925	0.768815	0.992708	L6 CT Ctx Glut	PND5_IVH_PND5_Control
Tmtc4	19.4681	0.160177	0.196369	0.815694	0.414675	0.978174	L6 CT Ctx Glut	PND5_IVH_PND5_Control
Samd4a	4.79641	0.784392	0.403824	1.94241	0.0520871	0.896819	L6 CT Ctx Glut	PND5_IVH_PND5_Control
Ubac2	31.6614	-0.0317386	0.150977	-0.210221	0.833495	0.992708	L6 CT Ctx Glut	PND5_IVH_PND5_Control
Gpr183	0.657209	-0.0990103	0.99307	-0.0997012	0.920582	0.992711	L6 CT Ctx Glut	PND5_IVH_PND5_Control
Dmtn	31.6957	-0.040769	0.150615	-0.270683	0.786635	0.992708	L6 CT Ctx Glut	PND5_IVH_PND5_Control
Gfra2	1.76076	0.446133	0.627883	0.710535	0.477372	0.978174	L6 CT Ctx Glut	PND5_IVH_PND5_Control
Sucla2	33.415	-0.16339	0.145507	-1.1229	0.261481	0.961855	L6 CT Ctx Glut	PND5_IVH_PND5_Control
Entpd4	18.139	0.228512	0.196414	1.16342	0.244657	0.961855	L6 CT Ctx Glut	PND5_IVH_PND5_Control
Dock9	240.003	-0.0955369	0.0621809	-1.53644	0.124431	0.958486	L6 CT Ctx Glut	PND5_IVH_PND5_Control
Loxl2	1.07599	-0.19799	0.816738	-0.242415	0.808459	0.992708	L6 CT Ctx Glut	PND5_IVH_PND5_Control
R3hcc1	5.85892	0.908818	0.367938	2.47003	0.0135102	0.738876	L6 CT Ctx Glut	PND5_IVH_PND5_Control
Chmp7	11.9077	-0.102267	0.250607	-0.408076	0.683218	0.989004	L6 CT Ctx Glut	PND5_IVH_PND5_Control
Nalcn	105.816	-0.107293	0.0923406	-1.16193	0.245265	0.961855	L6 CT Ctx Glut	PND5_IVH_PND5_Control
Ipo5	41.8951	0.0120117	0.132387	0.0907319	0.927706	0.992866	L6 CT Ctx Glut	PND5_IVH_PND5_Control
Kat6b	161.837	0.135068	0.0721846	1.87115	0.0613247	0.912189	L6 CT Ctx Glut	PND5_IVH_PND5_Control
Samd8	22.1348	0.107753	0.177809	0.606007	0.54451	0.982466	L6 CT Ctx Glut	PND5_IVH_PND5_Control
LOC108348213	2.28791	0.0811018	0.556983	0.145609	0.88423	0.992708	L6 CT Ctx Glut	PND5_IVH_PND5_Control
Dusp29	0.876816	1.90102	0.992801	1.9148	0.0555179	0.909037	L6 CT Ctx Glut	PND5_IVH_PND5_Control
Dlg5	40.8883	0.019857	0.134126	0.148048	0.882305	0.992708	L6 CT Ctx Glut	PND5_IVH_PND5_Control
Lrmda	8.64042	-0.0755178	0.339897	-0.222179	0.824175	0.992708	L6 CT Ctx Glut	PND5_IVH_PND5_Control
Nudt13	2.15583	-0.0835258	0.600197	-0.139164	0.88932	0.992708	L6 CT Ctx Glut	PND5_IVH_PND5_Control
Zfp385d	40.8197	-0.0916768	0.136173	-0.673235	0.500798	0.978791	L6 CT Ctx Glut	PND5_IVH_PND5_Control
Nr1d2	9.48723	-0.336328	0.271503	-1.23876	0.215433	0.961431	L6 CT Ctx Glut	PND5_IVH_PND5_Control
Fut11	0.774793	0.548364	0.929202	0.590145	0.555094	0.983261	L6 CT Ctx Glut	PND5_IVH_PND5_Control
Camk2g	58.801	-0.231471	0.112259	-2.06195	0.0392127	0.85783	L6 CT Ctx Glut	PND5_IVH_PND5_Control
Sec24c	9.73513	-0.442792	0.272904	-1.62252	0.104693	0.952796	L6 CT Ctx Glut	PND5_IVH_PND5_Control
Ap3m1	28.893	0.0981985	0.156422	0.62778	0.530148	0.981029	L6 CT Ctx Glut	PND5_IVH_PND5_Control
Vcl	13.5146	0.19996	0.224259	0.891647	0.372582	0.978174	L6 CT Ctx Glut	PND5_IVH_PND5_Control
Adk	129.968	-0.154138	0.0871896	-1.76785	0.0770858	0.918099	L6 CT Ctx Glut	PND5_IVH_PND5_Control
Ndst2	10.3941	0.311157	0.271016	1.14812	0.250921	0.961855	L6 CT Ctx Glut	PND5_IVH_PND5_Control
Zswim8	24.7967	-0.3526	0.171502	-2.05595	0.0397869	0.859453	L6 CT Ctx Glut	PND5_IVH_PND5_Control
Anxa7	7.08525	-0.30815	0.319998	-0.962974	0.335561	0.974237	L6 CT Ctx Glut	PND5_IVH_PND5_Control
Chchd1	1.56879	-0.674736	0.730944	-0.923102	0.355954	0.974237	L6 CT Ctx Glut	PND5_IVH_PND5_Control
Fezf2	8.99684	-0.126489	0.284927	-0.443934	0.65709	0.987647	L6 CT Ctx Glut	PND5_IVH_PND5_Control
Ngly1	14.8041	-0.223585	0.211492	-1.05718	0.29043	0.968731	L6 CT Ctx Glut	PND5_IVH_PND5_Control
Kcnma1	697.684	-0.0459298	0.0526187	-0.872881	0.382728	0.978174	L6 CT Ctx Glut	PND5_IVH_PND5_Control
Oxsm	0.742517	-0.143016	0.972866	-0.147005	0.883128	0.992708	L6 CT Ctx Glut	PND5_IVH_PND5_Control
Synpo2l	2.84428	-0.250612	0.529086	-0.473669	0.635736	0.983761	L6 CT Ctx Glut	PND5_IVH_PND5_Control
Abhd6	27.5824	-0.0602469	0.159759	-0.377111	0.706091	0.989213	L6 CT Ctx Glut	PND5_IVH_PND5_Control
Kctd6	0.739027	-2.14136	1.20396	-1.77859	0.075307	0.918099	L6 CT Ctx Glut	PND5_IVH_PND5_Control
Thrb	24.8317	-0.203308	0.190112	-1.06942	0.284882	0.967185	L6 CT Ctx Glut	PND5_IVH_PND5_Control
Cfap70	5.79775	0.141208	0.351411	0.401831	0.687808	0.989004	L6 CT Ctx Glut	PND5_IVH_PND5_Control
Mrps16	4.42377	0.307255	0.445888	0.689085	0.49077	0.978174	L6 CT Ctx Glut	PND5_IVH_PND5_Control
Dnajc9	2.19889	-0.524811	0.556475	-0.943099	0.34563	0.974237	L6 CT Ctx Glut	PND5_IVH_PND5_Control
Fam149b1	31.5485	0.145857	0.155832	0.935985	0.349281	0.974237	L6 CT Ctx Glut	PND5_IVH_PND5_Control
RGD1311345	28.0548	0.117371	0.16511	0.710865	0.477168	0.978174	L6 CT Ctx Glut	PND5_IVH_PND5_Control
Mkx	7.12636	-0.43106	0.324907	-1.32672	0.184602	0.961431	L6 CT Ctx Glut	PND5_IVH_PND5_Control
Nqo2	0.543337	0.226632	1.04054	0.217804	0.827582	0.992708	L6 CT Ctx Glut	PND5_IVH_PND5_Control
Idnk	1.24546	-1.40909	0.790643	-1.78221	0.0747152	0.918099	L6 CT Ctx Glut	PND5_IVH_PND5_Control
Fzd8	2.19384	-0.31672	0.58787	-0.538759	0.590053	0.983261	L6 CT Ctx Glut	PND5_IVH_PND5_Control
Tubb2a	50.6526	0.10377	0.150845	0.687924	0.491501	0.978174	L6 CT Ctx Glut	PND5_IVH_PND5_Control
Klhl3	25.6952	0.181187	0.169188	1.07092	0.284204	0.966519	L6 CT Ctx Glut	PND5_IVH_PND5_Control
Wac	117.597	0.10499	0.0851564	1.2329	0.217611	0.961431	L6 CT Ctx Glut	PND5_IVH_PND5_Control
Bphl	11.5465	0.0212175	0.238284	0.0890432	0.929048	0.992866	L6 CT Ctx Glut	PND5_IVH_PND5_Control
Epc1	139.267	-0.105169	0.07935	-1.32538	0.185045	0.961431	L6 CT Ctx Glut	PND5_IVH_PND5_Control
Otud1	1.09662	-0.557424	0.810301	-0.687922	0.491502	0.978174	L6 CT Ctx Glut	PND5_IVH_PND5_Control
Spock1	401.982	-0.0731586	0.0636615	-1.14918	0.250481	0.961855	L6 CT Ctx Glut	PND5_IVH_PND5_Control
Ubqln1	31.9996	-0.0221635	0.148549	-0.1492	0.881396	0.992708	L6 CT Ctx Glut	PND5_IVH_PND5_Control
Chrm3	390.392	-0.0750367	0.0659696	-1.13744	0.255353	0.961855	L6 CT Ctx Glut	PND5_IVH_PND5_Control
Gkap1	30.5282	0.0804268	0.167069	0.4814	0.630232	0.983532	L6 CT Ctx Glut	PND5_IVH_PND5_Control
Ssr1	33.4974	0.23887	0.148207	1.61173	0.10702	0.95312	L6 CT Ctx Glut	PND5_IVH_PND5_Control
Lgals8	21.9325	0.0976193	0.180329	0.541339	0.588274	0.983261	L6 CT Ctx Glut	PND5_IVH_PND5_Control
RGD1564786	0.840621	0.248246	0.993413	0.249892	0.802671	0.992708	L6 CT Ctx Glut	PND5_IVH_PND5_Control
Trpc7	11.6236	-0.311421	0.264813	-1.176	0.239593	0.961855	L6 CT Ctx Glut	PND5_IVH_PND5_Control
Wrnip1	9.83843	0.378218	0.271567	1.39272	0.163704	0.961431	L6 CT Ctx Glut	PND5_IVH_PND5_Control
Heatr1	11.931	0.290974	0.242532	1.19973	0.230242	0.961431	L6 CT Ctx Glut	PND5_IVH_PND5_Control
Smad5	9.19457	0.358145	0.287202	1.24701	0.212393	0.961431	L6 CT Ctx Glut	PND5_IVH_PND5_Control
Fars2	97.1631	0.00138801	0.0904317	0.0153487	0.987754	0.997601	L6 CT Ctx Glut	PND5_IVH_PND5_Control
Larp4b	48.6373	-0.0850645	0.126456	-0.672681	0.501151	0.978791	L6 CT Ctx Glut	PND5_IVH_PND5_Control
Lyrm4	28.2853	0.0114255	0.160398	0.0712321	0.943213	0.993831	L6 CT Ctx Glut	PND5_IVH_PND5_Control
E2f3	30.0166	-0.128222	0.1551	-0.826706	0.408404	0.978174	L6 CT Ctx Glut	PND5_IVH_PND5_Control
Zmynd11	168.424	0.000314176	0.0712531	0.00440929	0.996482	0.998557	L6 CT Ctx Glut	PND5_IVH_PND5_Control
Fbxl21	3.33871	-0.220324	0.444516	-0.495649	0.620142	0.983261	L6 CT Ctx Glut	PND5_IVH_PND5_Control
Dusp22	10.5102	-0.0185197	0.261326	-0.0708682	0.943503	0.993831	L6 CT Ctx Glut	PND5_IVH_PND5_Control
Agtr1a	0.613406	-1.46523	1.08018	-1.35646	0.174952	0.961431	L6 CT Ctx Glut	PND5_IVH_PND5_Control
Cdkal1	53.7192	-0.100391	0.119608	-0.839339	0.401279	0.978174	L6 CT Ctx Glut	PND5_IVH_PND5_Control
Actn2	42.2894	-0.0112232	0.143194	-0.0783776	0.937528	0.993831	L6 CT Ctx Glut	PND5_IVH_PND5_Control
Txndc15	15.8972	0.171015	0.212632	0.804277	0.421237	0.978174	L6 CT Ctx Glut	PND5_IVH_PND5_Control
Cdc123	26.0001	-0.217517	0.166776	-1.30425	0.192149	0.961431	L6 CT Ctx Glut	PND5_IVH_PND5_Control
RGD1566359	20.9261	0.185322	0.18328	1.01114	0.311949	0.971234	L6 CT Ctx Glut	PND5_IVH_PND5_Control
B4galt7	6.79319	0.141744	0.318956	0.4444	0.656753	0.987445	L6 CT Ctx Glut	PND5_IVH_PND5_Control
Optn	12.2393	-0.134338	0.239293	-0.561398	0.574527	0.983261	L6 CT Ctx Glut	PND5_IVH_PND5_Control
Camlg	15.0374	0.210406	0.219526	0.958454	0.337834	0.974237	L6 CT Ctx Glut	PND5_IVH_PND5_Control
Adarb2	44.0449	0.076331	0.160833	0.474597	0.635075	0.983761	L6 CT Ctx Glut	PND5_IVH_PND5_Control
Ddx46	97.6313	-0.0113892	0.100886	-0.112891	0.910117	0.992708	L6 CT Ctx Glut	PND5_IVH_PND5_Control
Exoc2	106.343	0.0714554	0.0877102	0.814675	0.415258	0.978174	L6 CT Ctx Glut	PND5_IVH_PND5_Control
Fam171a1	102.309	0.00481982	0.0892493	0.0540041	0.956932	0.994629	L6 CT Ctx Glut	PND5_IVH_PND5_Control
Tmed9	16.5596	0.034055	0.205074	0.166062	0.868108	0.992708	L6 CT Ctx Glut	PND5_IVH_PND5_Control
Akr1e2	4.20613	0.0821384	0.399515	0.205595	0.837107	0.992708	L6 CT Ctx Glut	PND5_IVH_PND5_Control
LOC102547897	0.682957	-1.2017	1.0929	-1.09955	0.271527	0.963255	L6 CT Ctx Glut	PND5_IVH_PND5_Control
Hspa14	4.136	0.366887	0.419797	0.873961	0.382139	0.978174	L6 CT Ctx Glut	PND5_IVH_PND5_Control
Suv39h2	5.14005	-0.307407	0.374177	-0.821555	0.41133	0.978174	L6 CT Ctx Glut	PND5_IVH_PND5_Control
Dclre1c	15.9698	0.0059388	0.20607	0.0288193	0.977009	0.997	L6 CT Ctx Glut	PND5_IVH_PND5_Control
Macroh2a1	30.3873	0.126157	0.161551	0.780912	0.434854	0.978174	L6 CT Ctx Glut	PND5_IVH_PND5_Control
Klf6	9.8067	0.202932	0.260302	0.779601	0.435625	0.978174	L6 CT Ctx Glut	PND5_IVH_PND5_Control
Asb13	10.4021	0.0220869	0.272764	0.0809744	0.935462	0.993773	L6 CT Ctx Glut	PND5_IVH_PND5_Control
Mboat1	10.9208	-0.020023	0.263298	-0.076047	0.939382	0.993831	L6 CT Ctx Glut	PND5_IVH_PND5_Control
LOC498705	1.65071	-0.0464687	0.670488	-0.0693057	0.944746	0.993831	L6 CT Ctx Glut	PND5_IVH_PND5_Control
Sox4	13.7597	0.252088	0.230526	1.09353	0.274161	0.963255	L6 CT Ctx Glut	PND5_IVH_PND5_Control
Tasor2	47.9485	-0.0260029	0.125563	-0.20709	0.835939	0.992708	L6 CT Ctx Glut	PND5_IVH_PND5_Control
Tspan17	5.71436	0.112772	0.349758	0.322428	0.747129	0.992708	L6 CT Ctx Glut	PND5_IVH_PND5_Control
Slc22a23	83.0853	-0.0742833	0.0989495	-0.750719	0.452822	0.978174	L6 CT Ctx Glut	PND5_IVH_PND5_Control
Psmg4	3.47455	0.0911902	0.438623	0.207901	0.835306	0.992708	L6 CT Ctx Glut	PND5_IVH_PND5_Control
Gdi2	20.4639	-0.38471	0.184736	-2.08249	0.0372979	0.849941	L6 CT Ctx Glut	PND5_IVH_PND5_Control
Pdlim7	6.29307	-0.241262	0.349568	-0.69017	0.490087	0.978174	L6 CT Ctx Glut	PND5_IVH_PND5_Control
St8sia6	0.448789	1.6318	1.24682	1.30877	0.190614	0.961431	L6 CT Ctx Glut	PND5_IVH_PND5_Control
Dbn1	87.9125	-0.0367157	0.099101	-0.370487	0.711019	0.989683	L6 CT Ctx Glut	PND5_IVH_PND5_Control
Itga8	55.2873	-0.249106	0.131779	-1.89033	0.0587137	0.912189	L6 CT Ctx Glut	PND5_IVH_PND5_Control
Ccny	105.953	0.0907984	0.0884118	1.02699	0.304423	0.970676	L6 CT Ctx Glut	PND5_IVH_PND5_Control
Prr7	3.92374	-0.763657	0.426343	-1.79118	0.0732643	0.913766	L6 CT Ctx Glut	PND5_IVH_PND5_Control
Grk6	28.9293	-0.0712361	0.160861	-0.442842	0.65788	0.988016	L6 CT Ctx Glut	PND5_IVH_PND5_Control
Pfkp	395.184	-0.0621557	0.0574097	-1.08267	0.278956	0.963332	L6 CT Ctx Glut	PND5_IVH_PND5_Control
Proser2	0.524008	0.489294	1.19025	0.411084	0.681011	0.989004	L6 CT Ctx Glut	PND5_IVH_PND5_Control
Stam	15.4556	0.148932	0.210838	0.706383	0.47995	0.978174	L6 CT Ctx Glut	PND5_IVH_PND5_Control
Ddx41	22.4728	-0.398014	0.180948	-2.1996	0.0278352	0.824597	L6 CT Ctx Glut	PND5_IVH_PND5_Control
Mindy3	23.7686	0.0640621	0.174775	0.36654	0.713962	0.990624	L6 CT Ctx Glut	PND5_IVH_PND5_Control
Olah	0.465398	0.800979	1.08015	0.741547	0.458362	0.978174	L6 CT Ctx Glut	PND5_IVH_PND5_Control
Dok3	1.60374	1.72422	0.758914	2.27195	0.0230893	0.791482	L6 CT Ctx Glut	PND5_IVH_PND5_Control
Hacd1	8.55145	0.123034	0.284376	0.432645	0.665272	0.989004	L6 CT Ctx Glut	PND5_IVH_PND5_Control
Lman2	24.4505	0.210367	0.17822	1.18038	0.237848	0.961855	L6 CT Ctx Glut	PND5_IVH_PND5_Control
Rpp38	20.7124	0.445674	0.194137	2.29567	0.0216945	0.783731	L6 CT Ctx Glut	PND5_IVH_PND5_Control
Gtpbp4	18.6363	0.163307	0.198733	0.821742	0.411224	0.978174	L6 CT Ctx Glut	PND5_IVH_PND5_Control
Rgs14	0.333687	0.918	1.44682	0.634494	0.525758	0.98049	L6 CT Ctx Glut	PND5_IVH_PND5_Control
Nmt2	200.257	0.160499	0.0731874	2.19299	0.0283081	0.826316	L6 CT Ctx Glut	PND5_IVH_PND5_Control
Ccdc3	3.20573	1.07981	0.532628	2.02732	0.0426297	0.870716	L6 CT Ctx Glut	PND5_IVH_PND5_Control
Fam193b	65.7303	0.00714666	0.108113	0.0661036	0.947295	0.993831	L6 CT Ctx Glut	PND5_IVH_PND5_Control
Malrd1	6.77176	-0.91697	0.36117	-2.53889	0.0111206	0.738876	L6 CT Ctx Glut	PND5_IVH_PND5_Control
Catsper3	0.829436	2.25582	1.2293	1.83505	0.066499	0.913224	L6 CT Ctx Glut	PND5_IVH_PND5_Control
Dnajc1	108.855	-0.17155	0.0864479	-1.98443	0.0472077	0.881223	L6 CT Ctx Glut	PND5_IVH_PND5_Control
Plxdc2	44.6322	-0.33288	0.147455	-2.2575	0.0239768	0.794107	L6 CT Ctx Glut	PND5_IVH_PND5_Control
Epdr1	7.22608	-0.221682	0.311835	-0.710894	0.47715	0.978174	L6 CT Ctx Glut	PND5_IVH_PND5_Control
Commd3	22.7052	-0.178206	0.181618	-0.981214	0.326487	0.974237	L6 CT Ctx Glut	PND5_IVH_PND5_Control
Gmds	229.594	-0.0238643	0.066969	-0.356349	0.721579	0.99212	L6 CT Ctx Glut	PND5_IVH_PND5_Control
Uqcrfs1	1.08979	0.306134	0.838596	0.365055	0.71507	0.99065	L6 CT Ctx Glut	PND5_IVH_PND5_Control
Unc5a	15.5248	0.133728	0.2162	0.618539	0.53622	0.982466	L6 CT Ctx Glut	PND5_IVH_PND5_Control
Zkscan8	11.2548	-0.0936694	0.251638	-0.372238	0.709715	0.989558	L6 CT Ctx Glut	PND5_IVH_PND5_Control
Zkscan4	0.919964	0.59251	0.886136	0.668645	0.503722	0.978791	L6 CT Ctx Glut	PND5_IVH_PND5_Control
Zscan26	30.7095	0.233236	0.162457	1.43568	0.151093	0.958486	L6 CT Ctx Glut	PND5_IVH_PND5_Control
Dcdc2	2.57835	-0.699462	0.526506	-1.3285	0.184014	0.961431	L6 CT Ctx Glut	PND5_IVH_PND5_Control
Prpf18	21.6867	-0.242958	0.180516	-1.34591	0.178331	0.961431	L6 CT Ctx Glut	PND5_IVH_PND5_Control
Zkscan3	17.1343	0.0130831	0.209538	0.0624379	0.950214	0.994606	L6 CT Ctx Glut	PND5_IVH_PND5_Control
Mrs2	26.6305	-0.0953466	0.165171	-0.577259	0.563765	0.983261	L6 CT Ctx Glut	PND5_IVH_PND5_Control
Pip4k2a	47.9506	-0.0533462	0.125089	-0.426467	0.669768	0.989004	L6 CT Ctx Glut	PND5_IVH_PND5_Control
Faf2	25.5472	-0.00683305	0.168821	-0.0404752	0.967714	0.996105	L6 CT Ctx Glut	PND5_IVH_PND5_Control
Zscan12	3.0451	0.0694095	0.485443	0.142982	0.886305	0.992708	L6 CT Ctx Glut	PND5_IVH_PND5_Control
Crem	7.34546	-0.301611	0.312508	-0.965132	0.334479	0.974237	L6 CT Ctx Glut	PND5_IVH_PND5_Control
Fbxl14-ps1	0.468551	1.40137	1.2452	1.12542	0.260413	0.961855	L6 CT Ctx Glut	PND5_IVH_PND5_Control
Gprin1	5.9224	-0.467112	0.350767	-1.33169	0.182963	0.961431	L6 CT Ctx Glut	PND5_IVH_PND5_Control
C1ql3	1.60398	-1.26566	0.728079	-1.73836	0.0821476	0.918594	L6 CT Ctx Glut	PND5_IVH_PND5_Control
Cdhr2	1.32589	-0.307295	0.773666	-0.397194	0.691225	0.989004	L6 CT Ctx Glut	PND5_IVH_PND5_Control
Sncb	7.7279	0.123316	0.343971	0.358507	0.719964	0.991626	L6 CT Ctx Glut	PND5_IVH_PND5_Control
Zfp184	20.4405	0.00430109	0.18886	0.0227739	0.981831	0.997	L6 CT Ctx Glut	PND5_IVH_PND5_Control
AABR07028615.1	2582.66	-0.0584395	0.0531031	-1.10049	0.271118	0.963255	L6 CT Ctx Glut	PND5_IVH_PND5_Control
Zfp346	37.0976	-0.1487	0.135868	-1.09444	0.27376	0.963255	L6 CT Ctx Glut	PND5_IVH_PND5_Control
Gpld1	2.44621	-0.434622	0.536384	-0.810281	0.417779	0.978174	L6 CT Ctx Glut	PND5_IVH_PND5_Control
Stard3nl	30.679	-0.0715754	0.154893	-0.462096	0.644012	0.984485	L6 CT Ctx Glut	PND5_IVH_PND5_Control
Uimc1	91.6098	0.0428419	0.0945009	0.453349	0.650298	0.985687	L6 CT Ctx Glut	PND5_IVH_PND5_Control
Nxnl2	0.807536	-0.01994	1.00704	-0.0198006	0.984202	0.997	L6 CT Ctx Glut	PND5_IVH_PND5_Control
Aldh5a1	11.0796	0.194271	0.263035	0.738574	0.460166	0.978174	L6 CT Ctx Glut	PND5_IVH_PND5_Control
Mplkip	8.36424	0.100681	0.294762	0.341568	0.732676	0.992708	L6 CT Ctx Glut	PND5_IVH_PND5_Control
Cntnap3	15.0978	0.159791	0.231522	0.690177	0.490083	0.978174	L6 CT Ctx Glut	PND5_IVH_PND5_Control
Fgd3	15.4764	0.279834	0.226696	1.23441	0.217052	0.961431	L6 CT Ctx Glut	PND5_IVH_PND5_Control
LOC306766	10.5354	-0.177117	0.257203	-0.688625	0.491059	0.978174	L6 CT Ctx Glut	PND5_IVH_PND5_Control
Elmo1	100.003	0.114851	0.0893377	1.28559	0.198588	0.961431	L6 CT Ctx Glut	PND5_IVH_PND5_Control
Ptch1	13.2503	-0.558639	0.228632	-2.4434	0.0145498	0.748132	L6 CT Ctx Glut	PND5_IVH_PND5_Control
Ripor2	59.939	-0.206916	0.126288	-1.63844	0.10133	0.943734	L6 CT Ctx Glut	PND5_IVH_PND5_Control
Simc1	31.4807	-0.0966148	0.149429	-0.646561	0.517916	0.978791	L6 CT Ctx Glut	PND5_IVH_PND5_Control
Slc39a12	0.834339	1.53279	1.12031	1.36819	0.171253	0.961431	L6 CT Ctx Glut	PND5_IVH_PND5_Control
Rala	70.6003	0.0151524	0.106245	0.142617	0.886593	0.992708	L6 CT Ctx Glut	PND5_IVH_PND5_Control
Fancc	20.9039	0.331694	0.185367	1.7894	0.0735509	0.913766	L6 CT Ctx Glut	PND5_IVH_PND5_Control
Sugct	9.70145	0.0427533	0.269119	0.158864	0.873776	0.992708	L6 CT Ctx Glut	PND5_IVH_PND5_Control
Fbp2	1.33073	0.294451	0.715429	0.411573	0.680652	0.989004	L6 CT Ctx Glut	PND5_IVH_PND5_Control
Aopep	93.8365	-0.15056	0.0926658	-1.62476	0.104213	0.95136	L6 CT Ctx Glut	PND5_IVH_PND5_Control
Net1	4.91539	-0.215994	0.378466	-0.570709	0.568197	0.983261	L6 CT Ctx Glut	PND5_IVH_PND5_Control
Rnf44	7.13521	-0.00579973	0.316922	-0.0183002	0.985399	0.997	L6 CT Ctx Glut	PND5_IVH_PND5_Control
Wnk2	99.9694	0.150825	0.09064	1.66401	0.0961113	0.943734	L6 CT Ctx Glut	PND5_IVH_PND5_Control
Cltb	28.3071	0.00729598	0.1567	0.04656	0.962864	0.994769	L6 CT Ctx Glut	PND5_IVH_PND5_Control
LOC100910792	109.316	-0.0783014	0.0917262	-0.853643	0.393303	0.978174	L6 CT Ctx Glut	PND5_IVH_PND5_Control
LOC102552000	64.2147	-0.0473942	0.110001	-0.430851	0.666577	0.989004	L6 CT Ctx Glut	PND5_IVH_PND5_Control
Arl10	4.54176	0.322874	0.401848	0.803474	0.421701	0.978174	L6 CT Ctx Glut	PND5_IVH_PND5_Control
Idi1	13.4375	0.560309	0.264918	2.11503	0.0344276	0.84606	L6 CT Ctx Glut	PND5_IVH_PND5_Control
Cacnb2	295.264	-0.00505506	0.0704725	-0.0717309	0.942816	0.993831	L6 CT Ctx Glut	PND5_IVH_PND5_Control
Hrh2	17.6188	-0.126059	0.200314	-0.629307	0.529148	0.980853	L6 CT Ctx Glut	PND5_IVH_PND5_Control
AABR07027750.1	1.67411	-0.178775	0.633101	-0.28238	0.777652	0.992708	L6 CT Ctx Glut	PND5_IVH_PND5_Control
Trim27	12.3408	0.28388	0.253479	1.11993	0.262742	0.961855	L6 CT Ctx Glut	PND5_IVH_PND5_Control
Wdr37	37.4149	-0.0983356	0.13743	-0.715531	0.474281	0.978174	L6 CT Ctx Glut	PND5_IVH_PND5_Control
LOC102549249	27.7814	-0.0355963	0.162473	-0.21909	0.82658	0.992708	L6 CT Ctx Glut	PND5_IVH_PND5_Control
Nsd1	177.566	0.0166544	0.0696209	0.239216	0.810938	0.992708	L6 CT Ctx Glut	PND5_IVH_PND5_Control
Cdk13	112.491	0.00973276	0.0860661	0.113085	0.909963	0.992708	L6 CT Ctx Glut	PND5_IVH_PND5_Control
Mfsd14b	20.6892	-0.0473445	0.184762	-0.256246	0.797761	0.992708	L6 CT Ctx Glut	PND5_IVH_PND5_Control
Nsun6	12.1976	-0.0433037	0.241237	-0.179507	0.85754	0.992708	L6 CT Ctx Glut	PND5_IVH_PND5_Control
Arl5b	13.6632	0.0352702	0.240587	0.146601	0.883447	0.992708	L6 CT Ctx Glut	PND5_IVH_PND5_Control
Scgn	5.11021	-0.146312	0.381517	-0.383501	0.701348	0.989213	L6 CT Ctx Glut	PND5_IVH_PND5_Control
Armc3	1.02709	0.121664	0.819792	0.148408	0.882021	0.992708	L6 CT Ctx Glut	PND5_IVH_PND5_Control
H2ac1	0.710301	-1.34705	1.01498	-1.32718	0.184451	0.961431	L6 CT Ctx Glut	PND5_IVH_PND5_Control
Iars1	41.0817	-0.188306	0.134519	-1.39985	0.16156	0.961431	L6 CT Ctx Glut	PND5_IVH_PND5_Control
Thoc3	5.2387	-0.17606	0.371721	-0.473635	0.635761	0.983761	L6 CT Ctx Glut	PND5_IVH_PND5_Control
Higd2a	1.15777	0.369255	0.74419	0.496184	0.619765	0.983261	L6 CT Ctx Glut	PND5_IVH_PND5_Control
Slc17a4	2.69255	0.154435	0.554187	0.27867	0.780498	0.992708	L6 CT Ctx Glut	PND5_IVH_PND5_Control
Tut7	60.5435	0.104232	0.119252	0.874045	0.382094	0.978174	L6 CT Ctx Glut	PND5_IVH_PND5_Control
Nop16	4.86974	-0.587746	0.386099	-1.52227	0.127942	0.958486	L6 CT Ctx Glut	PND5_IVH_PND5_Control
Mllt10	99.4723	-0.125518	0.0900279	-1.39421	0.163254	0.961431	L6 CT Ctx Glut	PND5_IVH_PND5_Control
Drd1	4.34192	-0.361277	0.422138	-0.855827	0.392093	0.978174	L6 CT Ctx Glut	PND5_IVH_PND5_Control
Gmnn	0.727344	-0.966417	0.971788	-0.994473	0.319993	0.974237	L6 CT Ctx Glut	PND5_IVH_PND5_Control
Sfxn1	21.8021	0.0874584	0.181728	0.481261	0.630331	0.983532	L6 CT Ctx Glut	PND5_IVH_PND5_Control
Nfil3	5.86976	0.638613	0.386214	1.65352	0.098225	0.943734	L6 CT Ctx Glut	PND5_IVH_PND5_Control
Cplx2	68.0317	0.125967	0.114133	1.10369	0.269727	0.963014	L6 CT Ctx Glut	PND5_IVH_PND5_Control
Carmil1	295.195	0.0418207	0.0634466	0.659148	0.509801	0.978791	L6 CT Ctx Glut	PND5_IVH_PND5_Control
Pfkfb3	17.7526	-0.0792305	0.20675	-0.383219	0.701557	0.989213	L6 CT Ctx Glut	PND5_IVH_PND5_Control
Diras2	41.3466	-0.115929	0.13364	-0.867468	0.385686	0.978174	L6 CT Ctx Glut	PND5_IVH_PND5_Control
Ror2	30.699	-0.103887	0.160528	-0.647159	0.517529	0.978791	L6 CT Ctx Glut	PND5_IVH_PND5_Control
Nol8	10.6945	-0.0932772	0.257589	-0.362116	0.717265	0.991626	L6 CT Ctx Glut	PND5_IVH_PND5_Control
LOC681241	1.08979	-2.64557	0.956091	-2.76708	0.00565617	0.726295	L6 CT Ctx Glut	PND5_IVH_PND5_Control
Abt1	2.70154	0.403193	0.545588	0.739006	0.459903	0.978174	L6 CT Ctx Glut	PND5_IVH_PND5_Control
Isca1	8.18193	0.00675705	0.291889	0.0231494	0.981531	0.997	L6 CT Ctx Glut	PND5_IVH_PND5_Control
Fam120a	56.2294	0.0341263	0.116427	0.293114	0.769435	0.992708	L6 CT Ctx Glut	PND5_IVH_PND5_Control
Auh	30.2972	-0.146584	0.152938	-0.95845	0.337836	0.974237	L6 CT Ctx Glut	PND5_IVH_PND5_Control
Golm1	27.0036	0.0676984	0.164433	0.411709	0.680553	0.989004	L6 CT Ctx Glut	PND5_IVH_PND5_Control
RGD1307443	49.997	0.0737158	0.123973	0.594612	0.552103	0.983118	L6 CT Ctx Glut	PND5_IVH_PND5_Control
Sfmbt2	27.533	-0.456578	0.160337	-2.84762	0.00440474	0.639173	L6 CT Ctx Glut	PND5_IVH_PND5_Control
Syk	2.24753	-0.521312	0.571434	-0.912287	0.361618	0.974237	L6 CT Ctx Glut	PND5_IVH_PND5_Control
Tdp2	14.9068	-0.0953748	0.221579	-0.430432	0.666881	0.989004	L6 CT Ctx Glut	PND5_IVH_PND5_Control
Acot13	6.65983	-0.0205191	0.320795	-0.0639632	0.949	0.994233	L6 CT Ctx Glut	PND5_IVH_PND5_Control
C17h6orf62-ps1	20.1397	-0.0292087	0.18504	-0.15785	0.874575	0.992708	L6 CT Ctx Glut	PND5_IVH_PND5_Control
Naa35	64.6761	0.00349867	0.109792	0.0318664	0.974579	0.99694	L6 CT Ctx Glut	PND5_IVH_PND5_Control
Etl4	1698.1	-0.140564	0.0504103	-2.7884	0.00529698	0.724241	L6 CT Ctx Glut	PND5_IVH_PND5_Control
Fbh1	25.1927	-0.196856	0.170119	-1.15717	0.247203	0.961855	L6 CT Ctx Glut	PND5_IVH_PND5_Control
Nrsn1	14.0008	-0.169314	0.221458	-0.764543	0.444544	0.978174	L6 CT Ctx Glut	PND5_IVH_PND5_Control
Sptlc1	19.1849	0.0201338	0.197564	0.10191	0.918828	0.992711	L6 CT Ctx Glut	PND5_IVH_PND5_Control
Ankrd16	13.5809	-0.160951	0.235434	-0.683637	0.494204	0.978174	L6 CT Ctx Glut	PND5_IVH_PND5_Control
Zfp322a	44.8418	-0.114	0.131372	-0.86777	0.38552	0.978174	L6 CT Ctx Glut	PND5_IVH_PND5_Control
Gadd45g	0.682424	-1.37753	1.01015	-1.3637	0.172662	0.961431	L6 CT Ctx Glut	PND5_IVH_PND5_Control
Kif27	8.23858	-0.223637	0.305187	-0.732784	0.46369	0.978174	L6 CT Ctx Glut	PND5_IVH_PND5_Control
Gli3	2.98805	-1.25918	0.529243	-2.37921	0.01735	0.765351	L6 CT Ctx Glut	PND5_IVH_PND5_Control
LOC102555902	10.2724	0.0328725	0.265193	0.123957	0.901349	0.992708	L6 CT Ctx Glut	PND5_IVH_PND5_Control
Zfp438	7.85072	0.23463	0.297024	0.789936	0.429565	0.978174	L6 CT Ctx Glut	PND5_IVH_PND5_Control
Shc3	53.0245	0.0516349	0.118164	0.436978	0.662128	0.988795	L6 CT Ctx Glut	PND5_IVH_PND5_Control
LOC108348224	14.2453	-0.252707	0.221378	-1.14152	0.253654	0.961855	L6 CT Ctx Glut	PND5_IVH_PND5_Control
Psma2	12.0077	0.483177	0.260426	1.85534	0.0635483	0.912189	L6 CT Ctx Glut	PND5_IVH_PND5_Control
Ercc6l2	77.9232	0.0252726	0.102871	0.245673	0.805935	0.992708	L6 CT Ctx Glut	PND5_IVH_PND5_Control
Mrpl32	2.22148	0.188555	0.603281	0.312549	0.754623	0.992708	L6 CT Ctx Glut	PND5_IVH_PND5_Control
Pitrm1	13.3402	-0.0638303	0.237417	-0.268853	0.788043	0.992708	L6 CT Ctx Glut	PND5_IVH_PND5_Control
Inhba	1.00082	0.550777	0.975696	0.564497	0.572416	0.983261	L6 CT Ctx Glut	PND5_IVH_PND5_Control
Yae1	2.51077	-0.126257	0.530115	-0.238169	0.81175	0.992708	L6 CT Ctx Glut	PND5_IVH_PND5_Control
Agtpbp1	301.232	-0.0432843	0.0595792	-0.7265	0.467532	0.978174	L6 CT Ctx Glut	PND5_IVH_PND5_Control
Tbce	48.1039	-0.0272048	0.124944	-0.217735	0.827635	0.992708	L6 CT Ctx Glut	PND5_IVH_PND5_Control
Spin1	32.9702	0.0931376	0.14716	0.6329	0.526799	0.980738	L6 CT Ctx Glut	PND5_IVH_PND5_Control
Prkcq	2.03287	-0.0578752	0.583094	-0.0992554	0.920935	0.992711	L6 CT Ctx Glut	PND5_IVH_PND5_Control
Fbxw17	12.4162	0.145837	0.241317	0.60434	0.545617	0.982466	L6 CT Ctx Glut	PND5_IVH_PND5_Control
Dapk1	110.892	-0.0186163	0.0864112	-0.215439	0.829425	0.992708	L6 CT Ctx Glut	PND5_IVH_PND5_Control
Nebl	24.5834	-0.423928	0.175559	-2.41473	0.015747	0.765351	L6 CT Ctx Glut	PND5_IVH_PND5_Control
Kin	9.95732	-0.0227035	0.269699	-0.0841809	0.932913	0.993346	L6 CT Ctx Glut	PND5_IVH_PND5_Control
Sema4d	46.0101	-0.0817684	0.129763	-0.630135	0.528606	0.980738	L6 CT Ctx Glut	PND5_IVH_PND5_Control
Cenpp	17.7059	-0.140789	0.197836	-0.711644	0.476685	0.978174	L6 CT Ctx Glut	PND5_IVH_PND5_Control
Hecw1	607.118	0.0295971	0.054036	0.54773	0.583877	0.983261	L6 CT Ctx Glut	PND5_IVH_PND5_Control
Atp5f1c	56.548	0.0589407	0.116866	0.504343	0.61402	0.983261	L6 CT Ctx Glut	PND5_IVH_PND5_Control
Ntrk2	699.601	-0.0529085	0.0554479	-0.954202	0.339981	0.974237	L6 CT Ctx Glut	PND5_IVH_PND5_Control
B3galnt2	42.8521	-0.198942	0.133686	-1.48813	0.136716	0.958486	L6 CT Ctx Glut	PND5_IVH_PND5_Control
Card19	0.95762	-0.234462	0.842129	-0.278416	0.780693	0.992708	L6 CT Ctx Glut	PND5_IVH_PND5_Control
Msrb2	4.47886	0.152271	0.385239	0.395263	0.692649	0.989004	L6 CT Ctx Glut	PND5_IVH_PND5_Control
Secisbp2	16.3984	0.0296502	0.205479	0.144298	0.885265	0.992708	L6 CT Ctx Glut	PND5_IVH_PND5_Control
Phf2	19.0311	0.159463	0.191899	0.830977	0.405987	0.978174	L6 CT Ctx Glut	PND5_IVH_PND5_Control
Rmi1	4.20407	-0.310199	0.396392	-0.782555	0.433888	0.978174	L6 CT Ctx Glut	PND5_IVH_PND5_Control
Hnrnpk	37.9981	-0.191881	0.136625	-1.40444	0.160189	0.961431	L6 CT Ctx Glut	PND5_IVH_PND5_Control
Jcad	15.0694	-0.163237	0.217162	-0.751683	0.452241	0.978174	L6 CT Ctx Glut	PND5_IVH_PND5_Control
RGD1308147	3.44192	-0.858863	0.460347	-1.86569	0.0620853	0.912189	L6 CT Ctx Glut	PND5_IVH_PND5_Control
Pdss1	78.2475	0.00252392	0.104173	0.0242282	0.980671	0.997	L6 CT Ctx Glut	PND5_IVH_PND5_Control
Bicd2	12.709	-0.205798	0.232209	-0.886263	0.375476	0.978174	L6 CT Ctx Glut	PND5_IVH_PND5_Control
Pou6f2	446.655	0.121209	0.0569222	2.12938	0.0332226	0.838435	L6 CT Ctx Glut	PND5_IVH_PND5_Control
Aspn	2.06654	-0.740489	0.606927	-1.22006	0.222441	0.961431	L6 CT Ctx Glut	PND5_IVH_PND5_Control
Nhlrc1	0.654869	-1.85097	1.093	-1.69348	0.0903632	0.934867	L6 CT Ctx Glut	PND5_IVH_PND5_Control
Abi1	69.8821	0.00815086	0.112878	0.0722098	0.942435	0.993831	L6 CT Ctx Glut	PND5_IVH_PND5_Control
Bambi	1.20365	-0.670443	0.775447	-0.864589	0.387265	0.978174	L6 CT Ctx Glut	PND5_IVH_PND5_Control
Ecm2	1.06072	-0.629782	0.852834	-0.738458	0.460236	0.978174	L6 CT Ctx Glut	PND5_IVH_PND5_Control
Ippk	11.9235	0.346203	0.241117	1.43583	0.15105	0.958486	L6 CT Ctx Glut	PND5_IVH_PND5_Control
Vps41	81.018	0.221212	0.103485	2.13763	0.0325471	0.838435	L6 CT Ctx Glut	PND5_IVH_PND5_Control
Gng4	15.4828	-0.553266	0.212988	-2.59764	0.00938679	0.738876	L6 CT Ctx Glut	PND5_IVH_PND5_Control
Prtfdc1	7.34614	-0.00691083	0.303133	-0.022798	0.981811	0.997	L6 CT Ctx Glut	PND5_IVH_PND5_Control
Tpmt	4.60117	0.00734006	0.386894	0.0189717	0.984864	0.997	L6 CT Ctx Glut	PND5_IVH_PND5_Control
Ryr2	553.793	-0.00509341	0.0566819	-0.0898594	0.928399	0.992866	L6 CT Ctx Glut	PND5_IVH_PND5_Control
Zfp169	9.71102	-0.135292	0.269639	-0.501753	0.615841	0.983261	L6 CT Ctx Glut	PND5_IVH_PND5_Control
Arhgap21	77.2314	0.0622815	0.111349	0.559336	0.575933	0.983261	L6 CT Ctx Glut	PND5_IVH_PND5_Control
Zeb1	81.0788	-0.105134	0.111691	-0.941294	0.346554	0.974237	L6 CT Ctx Glut	PND5_IVH_PND5_Control
Cap2	3.20346	-0.0358146	0.467887	-0.0765453	0.938985	0.993831	L6 CT Ctx Glut	PND5_IVH_PND5_Control
Rnf144b	2.51934	0.134181	0.531421	0.252494	0.800659	0.992708	L6 CT Ctx Glut	PND5_IVH_PND5_Control
Dek	7.86671	0.343879	0.323726	1.06225	0.288121	0.968512	L6 CT Ctx Glut	PND5_IVH_PND5_Control
Arid4b	110.118	0.0808662	0.0877526	0.921525	0.356776	0.974237	L6 CT Ctx Glut	PND5_IVH_PND5_Control
Mylip	10.0764	-0.0677789	0.283925	-0.238721	0.811322	0.992708	L6 CT Ctx Glut	PND5_IVH_PND5_Control
Kdm1b	22.8679	-0.102278	0.177589	-0.575922	0.564668	0.983261	L6 CT Ctx Glut	PND5_IVH_PND5_Control
Kif13a	62.0177	-0.155016	0.120999	-1.28114	0.200145	0.961431	L6 CT Ctx Glut	PND5_IVH_PND5_Control
Acbd5	43.1052	-0.110049	0.131133	-0.839213	0.40135	0.978174	L6 CT Ctx Glut	PND5_IVH_PND5_Control
Rbm24	6.50954	-0.356101	0.331047	-1.07568	0.28207	0.965537	L6 CT Ctx Glut	PND5_IVH_PND5_Control
Gmpr	4.68439	0.206474	0.39651	0.520729	0.602556	0.983261	L6 CT Ctx Glut	PND5_IVH_PND5_Control
Cd83	0.563197	-0.514795	1.11639	-0.461125	0.644709	0.984499	L6 CT Ctx Glut	PND5_IVH_PND5_Control
Gpr158	81.0741	-0.312197	0.100106	-3.11866	0.00181673	0.486251	L6 CT Ctx Glut	PND5_IVH_PND5_Control
Enkur	7.78509	-0.0234063	0.330026	-0.0709224	0.94346	0.993831	L6 CT Ctx Glut	PND5_IVH_PND5_Control
Thnsl1	4.42975	-0.80768	0.420798	-1.9194	0.0549334	0.909037	L6 CT Ctx Glut	PND5_IVH_PND5_Control
Ggps1	32.6468	0.0245378	0.149749	0.163859	0.869842	0.992708	L6 CT Ctx Glut	PND5_IVH_PND5_Control
Bmi1	7.83631	-0.101178	0.296596	-0.341132	0.733004	0.992708	L6 CT Ctx Glut	PND5_IVH_PND5_Control
Dtnbp1	31.7587	0.0484864	0.151168	0.320744	0.748404	0.992708	L6 CT Ctx Glut	PND5_IVH_PND5_Control
Jarid2	56.7093	-0.0136797	0.11884	-0.11511	0.908358	0.992708	L6 CT Ctx Glut	PND5_IVH_PND5_Control
Nup153	30.8592	-0.162867	0.153596	-1.06036	0.288981	0.968731	L6 CT Ctx Glut	PND5_IVH_PND5_Control
Fam8a1	23.8503	0.070043	0.175924	0.398144	0.690524	0.989004	L6 CT Ctx Glut	PND5_IVH_PND5_Control
Rnf182	13.1441	-0.00860382	0.232311	-0.0370358	0.970456	0.996206	L6 CT Ctx Glut	PND5_IVH_PND5_Control
Atxn1	349.972	-0.111009	0.064627	-1.71769	0.0858535	0.923027	L6 CT Ctx Glut	PND5_IVH_PND5_Control
Ero1b	56.8036	-0.00966074	0.116606	-0.0828493	0.933971	0.993491	L6 CT Ctx Glut	PND5_IVH_PND5_Control
Phactr1	1275.78	-0.050241	0.0525138	-0.956719	0.338709	0.974237	L6 CT Ctx Glut	PND5_IVH_PND5_Control
Gpr137b	18.5686	-0.266143	0.195643	-1.36035	0.173718	0.961431	L6 CT Ctx Glut	PND5_IVH_PND5_Control
Tbc1d7	8.54153	-0.0578501	0.283911	-0.203762	0.83854	0.992708	L6 CT Ctx Glut	PND5_IVH_PND5_Control
Apbb1ip	0.887542	-0.155133	0.88851	-0.174599	0.861395	0.992708	L6 CT Ctx Glut	PND5_IVH_PND5_Control
Hivep1	75.7214	-0.105904	0.102812	-1.03008	0.302971	0.969248	L6 CT Ctx Glut	PND5_IVH_PND5_Control
Svil	10.6561	-0.0457511	0.276673	-0.165361	0.86866	0.992708	L6 CT Ctx Glut	PND5_IVH_PND5_Control
Sirt5	45.0892	-0.0439441	0.138303	-0.317739	0.750683	0.992708	L6 CT Ctx Glut	PND5_IVH_PND5_Control
Gfod1	49.5103	-0.0180438	0.132562	-0.136116	0.891729	0.992708	L6 CT Ctx Glut	PND5_IVH_PND5_Control
Yme1l1	57.9293	0.266488	0.11591	2.29908	0.0215001	0.783731	L6 CT Ctx Glut	PND5_IVH_PND5_Control
Dip2c	674.266	-0.0229948	0.0534647	-0.430093	0.667128	0.989004	L6 CT Ctx Glut	PND5_IVH_PND5_Control
Elovl2	41.142	0.0615829	0.132779	0.463799	0.642792	0.984485	L6 CT Ctx Glut	PND5_IVH_PND5_Control
Mcur1	9.61445	-0.0868947	0.277365	-0.313286	0.754063	0.992708	L6 CT Ctx Glut	PND5_IVH_PND5_Control
AABR07028902.1	87.3949	-0.132451	0.0960864	-1.37845	0.168063	0.961431	L6 CT Ctx Glut	PND5_IVH_PND5_Control
Eef1e1	4.32461	-0.216914	0.388585	-0.558215	0.576697	0.983261	L6 CT Ctx Glut	PND5_IVH_PND5_Control
Slc35d2	0.602342	0.594471	1.05582	0.563041	0.573407	0.983261	L6 CT Ctx Glut	PND5_IVH_PND5_Control
Usp6nl	46.3531	0.186849	0.13483	1.38581	0.165806	0.961431	L6 CT Ctx Glut	PND5_IVH_PND5_Control
Nedd9	11.7087	-0.4107	0.251477	-1.63316	0.102436	0.944455	L6 CT Ctx Glut	PND5_IVH_PND5_Control
Prxl2c	3.96028	0.482616	0.420741	1.14706	0.251357	0.961855	L6 CT Ctx Glut	PND5_IVH_PND5_Control
Cdc14b	11.3111	0.0309028	0.258918	0.119354	0.904995	0.992708	L6 CT Ctx Glut	PND5_IVH_PND5_Control
Mak	1.72066	0.20048	0.653416	0.306818	0.758982	0.992708	L6 CT Ctx Glut	PND5_IVH_PND5_Control
Habp4	5.56949	-0.223289	0.363965	-0.613491	0.539552	0.982466	L6 CT Ctx Glut	PND5_IVH_PND5_Control
Celf2	1868.07	0.00422957	0.0470496	0.0898961	0.92837	0.992866	L6 CT Ctx Glut	PND5_IVH_PND5_Control
Cdk20	17.8966	-0.0203894	0.199935	-0.10198	0.918772	0.992711	L6 CT Ctx Glut	PND5_IVH_PND5_Control
AABR07026797.1	0.343778	-0.80221	1.45633	-0.550845	0.58174	0.983261	L6 CT Ctx Glut	PND5_IVH_PND5_Control
Ctsl	5.6169	0.337711	0.394347	0.85638	0.391788	0.978174	L6 CT Ctx Glut	PND5_IVH_PND5_Control
Cul2	40.4887	0.106356	0.133384	0.797369	0.425237	0.978174	L6 CT Ctx Glut	PND5_IVH_PND5_Control
Zfp367	2.29338	-0.0621806	0.605289	-0.102729	0.918178	0.992711	L6 CT Ctx Glut	PND5_IVH_PND5_Control
Kif5b	78.6299	0.142206	0.102265	1.39056	0.16436	0.961431	L6 CT Ctx Glut	PND5_IVH_PND5_Control
Phyh	6.40282	-0.129765	0.342252	-0.37915	0.704576	0.989213	L6 CT Ctx Glut	PND5_IVH_PND5_Control
Txndc5	9.43112	-0.138927	0.27695	-0.501632	0.615926	0.983261	L6 CT Ctx Glut	PND5_IVH_PND5_Control
Meig1	0.499483	1.13711	1.26604	0.898164	0.369098	0.976377	L6 CT Ctx Glut	PND5_IVH_PND5_Control
Arhgap12	106.759	-0.017901	0.0882352	-0.202878	0.83923	0.992708	L6 CT Ctx Glut	PND5_IVH_PND5_Control
Bmp6	8.91368	-0.114684	0.287706	-0.398614	0.690177	0.989004	L6 CT Ctx Glut	PND5_IVH_PND5_Control
Sephs1	19.402	0.0805964	0.190276	0.423577	0.671875	0.989004	L6 CT Ctx Glut	PND5_IVH_PND5_Control
Ranbp9	68.7636	-0.1785	0.110151	-1.6205	0.105124	0.95312	L6 CT Ctx Glut	PND5_IVH_PND5_Control
Fam107b	8.15044	-0.224982	0.306214	-0.734722	0.462509	0.978174	L6 CT Ctx Glut	PND5_IVH_PND5_Control
Nol7	14.2479	0.0546775	0.22754	0.240298	0.810099	0.992708	L6 CT Ctx Glut	PND5_IVH_PND5_Control
Odad2	2.96341	-1.09207	0.525234	-2.07921	0.0375982	0.852409	L6 CT Ctx Glut	PND5_IVH_PND5_Control
Slc35b3	7.10955	0.397514	0.31528	1.26083	0.207371	0.961431	L6 CT Ctx Glut	PND5_IVH_PND5_Control
Rbm17	10.6291	0.0779323	0.259992	0.299749	0.764369	0.992708	L6 CT Ctx Glut	PND5_IVH_PND5_Control
Bend7	3.90969	-0.191613	0.434216	-0.441285	0.659007	0.988016	L6 CT Ctx Glut	PND5_IVH_PND5_Control
Rreb1	0.500742	-0.395846	1.01052	-0.391724	0.695262	0.989004	L6 CT Ctx Glut	PND5_IVH_PND5_Control
Upf2	53.21	-0.165995	0.121391	-1.36744	0.171486	0.961431	L6 CT Ctx Glut	PND5_IVH_PND5_Control
Mpp7	21.2604	-0.0470519	0.182048	-0.258459	0.796053	0.992708	L6 CT Ctx Glut	PND5_IVH_PND5_Control
Nrn1	5.40438	0.712781	0.401322	1.77608	0.0757194	0.918099	L6 CT Ctx Glut	PND5_IVH_PND5_Control
Rsu1	41.9303	0.10079	0.136482	0.738486	0.460219	0.978174	L6 CT Ctx Glut	PND5_IVH_PND5_Control
Tmem14c	2.13511	0.442461	0.601323	0.735814	0.461844	0.978174	L6 CT Ctx Glut	PND5_IVH_PND5_Control
Pak1ip1	3.0865	-1.05507	0.492904	-2.14051	0.0323135	0.838435	L6 CT Ctx Glut	PND5_IVH_PND5_Control
Rab18	19.3575	0.00979705	0.190338	0.0514718	0.95895	0.994629	L6 CT Ctx Glut	PND5_IVH_PND5_Control
Trdmt1	14.648	-0.0204432	0.219327	-0.0932088	0.925738	0.992866	L6 CT Ctx Glut	PND5_IVH_PND5_Control
Gcnt2	1.03586	-0.0432598	0.830298	-0.0521015	0.958448	0.994629	L6 CT Ctx Glut	PND5_IVH_PND5_Control
Camk1d	161.282	-0.0419084	0.0771193	-0.543422	0.586839	0.983261	L6 CT Ctx Glut	PND5_IVH_PND5_Control
Riok1	18.2258	0.41711	0.198876	2.09734	0.0359637	0.84606	L6 CT Ctx Glut	PND5_IVH_PND5_Control
Dhtkd1	14.015	0.0538964	0.223687	0.240946	0.809597	0.992708	L6 CT Ctx Glut	PND5_IVH_PND5_Control
Cage1	0.799932	0.966251	0.95103	1.01601	0.309627	0.971234	L6 CT Ctx Glut	PND5_IVH_PND5_Control
Sec61a2	122.833	-0.189302	0.087697	-2.15859	0.0308819	0.838435	L6 CT Ctx Glut	PND5_IVH_PND5_Control
Snrnp48	39.4263	-0.0800699	0.14516	-0.551596	0.581225	0.983261	L6 CT Ctx Glut	PND5_IVH_PND5_Control
Tmem170b	30.9045	0.0519003	0.155228	0.33435	0.738116	0.992708	L6 CT Ctx Glut	PND5_IVH_PND5_Control
Fam217a	0.428788	-1.54356	1.24379	-1.24102	0.214599	0.961431	L6 CT Ctx Glut	PND5_IVH_PND5_Control
Nudt5	4.88566	-0.386481	0.398263	-0.970417	0.331839	0.974237	L6 CT Ctx Glut	PND5_IVH_PND5_Control
Cdyl	31.1983	-0.376858	0.153465	-2.45566	0.0140627	0.738876	L6 CT Ctx Glut	PND5_IVH_PND5_Control
Prpf4b	251.375	0.108232	0.0624515	1.73306	0.0830847	0.918594	L6 CT Ctx Glut	PND5_IVH_PND5_Control
Rpp40	3.58511	-0.159799	0.453994	-0.351985	0.724849	0.992384	L6 CT Ctx Glut	PND5_IVH_PND5_Control
Ripk1	16.7515	-0.360698	0.203226	-1.77486	0.0759212	0.918099	L6 CT Ctx Glut	PND5_IVH_PND5_Control
F13a1	0.623907	1.01568	1.73716	0.584678	0.558764	0.983261	L6 CT Ctx Glut	PND5_IVH_PND5_Control
Serpinb6a	28.1055	-0.110421	0.162816	-0.678193	0.497649	0.978697	L6 CT Ctx Glut	PND5_IVH_PND5_Control
Eci2	2.2003	0.176805	0.589666	0.299839	0.7643	0.992708	L6 CT Ctx Glut	PND5_IVH_PND5_Control
Hacd2	56.1362	-0.0244659	0.1162	-0.21055	0.833238	0.992708	L6 CT Ctx Glut	PND5_IVH_PND5_Control
Cip2a	3.06862	0.958724	0.518976	1.84734	0.0646981	0.912189	L6 CT Ctx Glut	PND5_IVH_PND5_Control
Slc12a8	5.35801	-0.257006	0.361182	-0.71157	0.476731	0.978174	L6 CT Ctx Glut	PND5_IVH_PND5_Control
Dzip3	125.411	-0.00756038	0.0850791	-0.0888629	0.929191	0.992866	L6 CT Ctx Glut	PND5_IVH_PND5_Control
Hspbap1	23.1632	0.162287	0.178633	0.908497	0.363616	0.974312	L6 CT Ctx Glut	PND5_IVH_PND5_Control
Arhgap31	1.27384	0.180966	0.888376	0.203704	0.838585	0.992708	L6 CT Ctx Glut	PND5_IVH_PND5_Control
Mix23	10.6584	-0.0809285	0.262996	-0.307718	0.758297	0.992708	L6 CT Ctx Glut	PND5_IVH_PND5_Control
Tfg	59.6893	0.10829	0.113184	0.956761	0.338688	0.974237	L6 CT Ctx Glut	PND5_IVH_PND5_Control
Fam162a	19.9334	-0.297839	0.189774	-1.56944	0.116545	0.958486	L6 CT Ctx Glut	PND5_IVH_PND5_Control
Kpna1	51.9731	0.124037	0.119879	1.03468	0.300816	0.968731	L6 CT Ctx Glut	PND5_IVH_PND5_Control
Ccdc14	3.51286	-0.435182	0.44961	-0.96791	0.333089	0.974237	L6 CT Ctx Glut	PND5_IVH_PND5_Control
Rfc4	2.21692	0.682512	0.622537	1.09634	0.27293	0.963255	L6 CT Ctx Glut	PND5_IVH_PND5_Control
Abi3bp	7.21409	1.63916	0.836436	1.9597	0.0500308	0.88395	L6 CT Ctx Glut	PND5_IVH_PND5_Control
Zfp148	86.8096	-0.00543865	0.0964706	-0.0563762	0.955042	0.994629	L6 CT Ctx Glut	PND5_IVH_PND5_Control
Eif4a2	23.3476	0.425084	0.178426	2.38242	0.0171994	0.765351	L6 CT Ctx Glut	PND5_IVH_PND5_Control
Etv5	27.3543	0.118258	0.169281	0.698592	0.484807	0.978174	L6 CT Ctx Glut	PND5_IVH_PND5_Control
Rabl3	2.68383	-0.872247	0.543632	-1.60448	0.108608	0.954309	L6 CT Ctx Glut	PND5_IVH_PND5_Control
Lpp	25.0001	0.385532	0.183825	2.09727	0.0359693	0.84606	L6 CT Ctx Glut	PND5_IVH_PND5_Control
Gtf2e1	2.50085	0.499448	0.578271	0.863692	0.387757	0.978174	L6 CT Ctx Glut	PND5_IVH_PND5_Control
Rtp4	3.90468	-0.395007	0.422594	-0.934722	0.349932	0.974237	L6 CT Ctx Glut	PND5_IVH_PND5_Control
Sema5b	41.5529	-0.146968	0.142895	-1.02851	0.303711	0.970181	L6 CT Ctx Glut	PND5_IVH_PND5_Control
Masp1	44.698	0.190624	0.130717	1.45829	0.14476	0.958486	L6 CT Ctx Glut	PND5_IVH_PND5_Control
Nectin3	16.9845	-0.540062	0.215768	-2.50298	0.0123152	0.738876	L6 CT Ctx Glut	PND5_IVH_PND5_Control
Umps	10.8999	0.268154	0.253978	1.05582	0.291052	0.968731	L6 CT Ctx Glut	PND5_IVH_PND5_Control
Ephb3	0.530858	-1.51463	1.20994	-1.25183	0.210633	0.961431	L6 CT Ctx Glut	PND5_IVH_PND5_Control
Slc49a4	36.9124	-0.00810984	0.136805	-0.0592801	0.952729	0.994629	L6 CT Ctx Glut	PND5_IVH_PND5_Control
Sec22a	32.1418	-0.0611649	0.150214	-0.407184	0.683872	0.989004	L6 CT Ctx Glut	PND5_IVH_PND5_Control
Adcy5	60.7606	0.0863316	0.112244	0.76914	0.44181	0.978174	L6 CT Ctx Glut	PND5_IVH_PND5_Control
C11h3orf70	8.09927	0.242044	0.292298	0.828074	0.407629	0.978174	L6 CT Ctx Glut	PND5_IVH_PND5_Control
LOC685680	0.578774	-2.16408	1.2184	-1.77618	0.075704	0.918099	L6 CT Ctx Glut	PND5_IVH_PND5_Control
Tmem41a	2.20476	-0.731024	0.618034	-1.18282	0.23688	0.961855	L6 CT Ctx Glut	PND5_IVH_PND5_Control
Map3k13	30.3675	-0.0184707	0.15418	-0.119799	0.904642	0.992708	L6 CT Ctx Glut	PND5_IVH_PND5_Control
Senp2	33.0635	-0.0940711	0.146562	-0.641853	0.520968	0.980441	L6 CT Ctx Glut	PND5_IVH_PND5_Control
Phldb2	2.0114	1.22742	0.639055	1.92068	0.054772	0.909037	L6 CT Ctx Glut	PND5_IVH_PND5_Control
Pdia5	12.2998	-0.188522	0.246191	-0.765756	0.443822	0.978174	L6 CT Ctx Glut	PND5_IVH_PND5_Control
Dvl3	8.32302	-0.227955	0.287553	-0.792741	0.427929	0.978174	L6 CT Ctx Glut	PND5_IVH_PND5_Control
Fyttd1	77.5724	0.0778376	0.103255	0.753838	0.450947	0.978174	L6 CT Ctx Glut	PND5_IVH_PND5_Control
Eif2b5	24.9619	-0.0816657	0.173355	-0.47109	0.637576	0.983761	L6 CT Ctx Glut	PND5_IVH_PND5_Control
Abcc5	180.778	0.116292	0.0697306	1.66773	0.0953698	0.942109	L6 CT Ctx Glut	PND5_IVH_PND5_Control
Rubcn	143.975	0.0694155	0.0794925	0.873234	0.382536	0.978174	L6 CT Ctx Glut	PND5_IVH_PND5_Control
Yeats2	59.8567	-0.0704543	0.112918	-0.623942	0.532666	0.981727	L6 CT Ctx Glut	PND5_IVH_PND5_Control
Abhd10	4.35864	-0.221385	0.420418	-0.526582	0.598484	0.983261	L6 CT Ctx Glut	PND5_IVH_PND5_Control
Tagln3	7.58268	0.219536	0.304087	0.721949	0.470326	0.978174	L6 CT Ctx Glut	PND5_IVH_PND5_Control
Vps8	55.7404	0.00706453	0.116469	0.0606557	0.951633	0.994629	L6 CT Ctx Glut	PND5_IVH_PND5_Control
Plcxd2	6.53531	0.0987635	0.348365	0.283506	0.776789	0.992708	L6 CT Ctx Glut	PND5_IVH_PND5_Control
Pcyt1a	32.8736	-0.24246	0.145902	-1.66181	0.0965517	0.943734	L6 CT Ctx Glut	PND5_IVH_PND5_Control
Tfrc	13.521	-0.0360812	0.224342	-0.160831	0.872226	0.992708	L6 CT Ctx Glut	PND5_IVH_PND5_Control
Atg3	17.8887	0.148811	0.197375	0.753952	0.450878	0.978174	L6 CT Ctx Glut	PND5_IVH_PND5_Control
Dgkg	61.3892	-0.246012	0.120687	-2.03842	0.0415075	0.867039	L6 CT Ctx Glut	PND5_IVH_PND5_Control
Dynlt2b	8.01095	-0.017464	0.294967	-0.0592065	0.952788	0.994629	L6 CT Ctx Glut	PND5_IVH_PND5_Control
Slc35a5	7.6747	0.306666	0.303939	1.00897	0.312988	0.971234	L6 CT Ctx Glut	PND5_IVH_PND5_Control
Alg3	5.88748	0.00419972	0.349656	0.012011	0.990417	0.997858	L6 CT Ctx Glut	PND5_IVH_PND5_Control
Dnajb11	12.9478	0.314779	0.239557	1.31401	0.188844	0.961431	L6 CT Ctx Glut	PND5_IVH_PND5_Control
Vwa5b2	16.5438	-0.32674	0.213094	-1.53331	0.125198	0.958486	L6 CT Ctx Glut	PND5_IVH_PND5_Control
Tbccd1	4.3574	-0.702034	0.409439	-1.71462	0.0864141	0.923704	L6 CT Ctx Glut	PND5_IVH_PND5_Control
Cd200	58.0322	-0.00478674	0.114205	-0.0419136	0.966568	0.995678	L6 CT Ctx Glut	PND5_IVH_PND5_Control
Ap2m1	22.343	0.0388216	0.180871	0.214636	0.830051	0.992708	L6 CT Ctx Glut	PND5_IVH_PND5_Control
Tra2b	90.5174	0.133855	0.0956419	1.39955	0.161649	0.961431	L6 CT Ctx Glut	PND5_IVH_PND5_Control
Sidt1	34.3106	0.139729	0.143767	0.971916	0.331092	0.974237	L6 CT Ctx Glut	PND5_IVH_PND5_Control
Kalrn	891.862	-0.0250658	0.0561215	-0.446635	0.655139	0.986808	L6 CT Ctx Glut	PND5_IVH_PND5_Control
Abcf3	3.54114	-0.205211	0.429665	-0.477608	0.632929	0.983761	L6 CT Ctx Glut	PND5_IVH_PND5_Control
Gtpbp8	14.3828	-0.0942786	0.225635	-0.417837	0.676066	0.989004	L6 CT Ctx Glut	PND5_IVH_PND5_Control
Map6d1	3.53522	-0.760887	0.464649	-1.63755	0.101515	0.943734	L6 CT Ctx Glut	PND5_IVH_PND5_Control
Chrd	3.63005	0.105206	0.418503	0.251386	0.801515	0.992708	L6 CT Ctx Glut	PND5_IVH_PND5_Control
Nepro	1.50863	-0.221862	0.704067	-0.315115	0.752674	0.992708	L6 CT Ctx Glut	PND5_IVH_PND5_Control
Polr2h	15.0398	0.0819235	0.216315	0.378724	0.704893	0.989213	L6 CT Ctx Glut	PND5_IVH_PND5_Control
Gramd1c	23.2801	-0.15212	0.17626	-0.863043	0.388114	0.978174	L6 CT Ctx Glut	PND5_IVH_PND5_Control
Kcnj6	57.9907	0.0305596	0.130173	0.234762	0.814394	0.992708	L6 CT Ctx Glut	PND5_IVH_PND5_Control
Clcn2	11.0768	-0.16339	0.254256	-0.642622	0.52047	0.980106	L6 CT Ctx Glut	PND5_IVH_PND5_Control
Brwd1	68.3293	0.0108838	0.107381	0.101357	0.919267	0.992711	L6 CT Ctx Glut	PND5_IVH_PND5_Control
Zdhhc23	20.7364	-0.181419	0.184682	-0.982333	0.325936	0.974237	L6 CT Ctx Glut	PND5_IVH_PND5_Control
Pak2	50.1932	-0.0891796	0.132923	-0.67091	0.502278	0.978791	L6 CT Ctx Glut	PND5_IVH_PND5_Control
Tm4sf19	0.904423	0.269635	0.834595	0.323073	0.74664	0.992708	L6 CT Ctx Glut	PND5_IVH_PND5_Control
B3galt5	4.70834	-0.585316	0.385753	-1.51733	0.129183	0.958486	L6 CT Ctx Glut	PND5_IVH_PND5_Control
Ccdc191	19.8647	-0.362677	0.187887	-1.93029	0.0535704	0.907952	L6 CT Ctx Glut	PND5_IVH_PND5_Control
Pigp	10.7114	0.515032	0.260003	1.98087	0.047606	0.881223	L6 CT Ctx Glut	PND5_IVH_PND5_Control
AABR07034438.1	46.0806	-0.200894	0.126983	-1.58205	0.113637	0.957137	L6 CT Ctx Glut	PND5_IVH_PND5_Control
Ets2	8.3557	-0.319628	0.282494	-1.13145	0.257866	0.961855	L6 CT Ctx Glut	PND5_IVH_PND5_Control
Senp5	20.5055	0.164342	0.200759	0.818606	0.413011	0.978174	L6 CT Ctx Glut	PND5_IVH_PND5_Control
Hira	95.3159	-0.245802	0.091477	-2.68704	0.00720881	0.726295	L6 CT Ctx Glut	PND5_IVH_PND5_Control
Boc	2.62826	-0.661422	0.538071	-1.22925	0.218979	0.961431	L6 CT Ctx Glut	PND5_IVH_PND5_Control
Ncbp2	21.8575	0.252203	0.182255	1.38379	0.166423	0.961431	L6 CT Ctx Glut	PND5_IVH_PND5_Control
Mrpl40	3.14859	0.247787	0.501773	0.493823	0.621431	0.983261	L6 CT Ctx Glut	PND5_IVH_PND5_Control
Fam131a	24.9596	0.14937	0.173736	0.859753	0.389925	0.978174	L6 CT Ctx Glut	PND5_IVH_PND5_Control
Snx4	98.1951	0.183639	0.0899463	2.04165	0.0411863	0.867039	L6 CT Ctx Glut	PND5_IVH_PND5_Control
Igsf11	2.15506	-0.311202	0.603132	-0.515977	0.60587	0.983261	L6 CT Ctx Glut	PND5_IVH_PND5_Control
Ttc3	489.209	0.00758097	0.0557325	0.136024	0.891802	0.992708	L6 CT Ctx Glut	PND5_IVH_PND5_Control
Eif4g1	34.5544	0.21019	0.14456	1.454	0.145946	0.958486	L6 CT Ctx Glut	PND5_IVH_PND5_Control
AC133403.1	0.531441	-1.036	1.1301	-0.916739	0.359279	0.974237	L6 CT Ctx Glut	PND5_IVH_PND5_Control
Spice1	10.7562	-0.208248	0.261806	-0.795429	0.426364	0.978174	L6 CT Ctx Glut	PND5_IVH_PND5_Control
Bdh1	30.51	0.167851	0.153326	1.09473	0.273635	0.963255	L6 CT Ctx Glut	PND5_IVH_PND5_Control
B4galt4	12.2098	0.150161	0.242594	0.618981	0.535929	0.982466	L6 CT Ctx Glut	PND5_IVH_PND5_Control
Osbpl11	33.0308	0.160859	0.148849	1.08068	0.279838	0.963869	L6 CT Ctx Glut	PND5_IVH_PND5_Control
Lmln	16.0882	-0.28253	0.208897	-1.35248	0.176222	0.961431	L6 CT Ctx Glut	PND5_IVH_PND5_Control
Naa50	14.5007	0.0880866	0.214292	0.411058	0.68103	0.989004	L6 CT Ctx Glut	PND5_IVH_PND5_Control
B3gnt5	1.90148	0.433942	0.646581	0.671133	0.502136	0.978791	L6 CT Ctx Glut	PND5_IVH_PND5_Control
Atp6v1a	52.1114	0.0598978	0.121281	0.493877	0.621393	0.983261	L6 CT Ctx Glut	PND5_IVH_PND5_Control
Klhl24	50.668	0.0987151	0.125929	0.783893	0.433103	0.978174	L6 CT Ctx Glut	PND5_IVH_PND5_Control
Bace2	8.80027	0.0454692	0.293171	0.155094	0.876747	0.992708	L6 CT Ctx Glut	PND5_IVH_PND5_Control
Psmd2	10.2654	0.688366	0.274517	2.50756	0.012157	0.738876	L6 CT Ctx Glut	PND5_IVH_PND5_Control
Popdc2	1.97005	-0.36673	0.661789	-0.55415	0.579476	0.983261	L6 CT Ctx Glut	PND5_IVH_PND5_Control
Get1	5.01259	0.709559	0.387124	1.8329	0.0668179	0.913224	L6 CT Ctx Glut	PND5_IVH_PND5_Control
Cfap91	5.11506	-0.374972	0.369258	-1.01547	0.30988	0.971234	L6 CT Ctx Glut	PND5_IVH_PND5_Control
Ece2	5.02562	0.426803	0.386607	1.10397	0.269606	0.962866	L6 CT Ctx Glut	PND5_IVH_PND5_Control
Adprh	4.09199	-0.0421751	0.440102	-0.0958303	0.923655	0.992866	L6 CT Ctx Glut	PND5_IVH_PND5_Control
Lrch3	81.8537	-0.0890154	0.0991403	-0.897873	0.369253	0.976377	L6 CT Ctx Glut	PND5_IVH_PND5_Control
Qtrt2	9.26878	0.364148	0.27858	1.30716	0.191159	0.961431	L6 CT Ctx Glut	PND5_IVH_PND5_Control
Poglut1	21.8402	0.148383	0.183541	0.80845	0.418832	0.978174	L6 CT Ctx Glut	PND5_IVH_PND5_Control
Eef1akmt4	2.38151	-0.0355102	0.586115	-0.0605857	0.951689	0.994629	L6 CT Ctx Glut	PND5_IVH_PND5_Control
Timmdc1	13.6164	-0.1795	0.226859	-0.791238	0.428805	0.978174	L6 CT Ctx Glut	PND5_IVH_PND5_Control
Septin5	12.9959	-0.0113338	0.230881	-0.0490892	0.960848	0.994769	L6 CT Ctx Glut	PND5_IVH_PND5_Control
Cd80	1.00248	-0.318617	0.873471	-0.364771	0.715283	0.99065	L6 CT Ctx Glut	PND5_IVH_PND5_Control
Iqcb1	66.6481	-0.0478999	0.108071	-0.443227	0.657602	0.988016	L6 CT Ctx Glut	PND5_IVH_PND5_Control
Igf2bp2	36.3044	0.316615	0.143051	2.2133	0.0268773	0.815202	L6 CT Ctx Glut	PND5_IVH_PND5_Control
Lsamp	2086.54	-0.0486435	0.058142	-0.836633	0.402799	0.978174	L6 CT Ctx Glut	PND5_IVH_PND5_Control
Ess2	0.977672	-0.331775	0.817923	-0.40563	0.685014	0.989004	L6 CT Ctx Glut	PND5_IVH_PND5_Control
Hmgn1	3.58888	0.941759	0.498985	1.88735	0.0591133	0.912189	L6 CT Ctx Glut	PND5_IVH_PND5_Control
Dgcr2	25.8169	0.145826	0.169084	0.862446	0.388442	0.978174	L6 CT Ctx Glut	PND5_IVH_PND5_Control
Heg1	4.81815	0.282706	0.391003	0.723029	0.469662	0.978174	L6 CT Ctx Glut	PND5_IVH_PND5_Control
Zbtb21	9.4292	0.0956433	0.284191	0.336547	0.736459	0.992708	L6 CT Ctx Glut	PND5_IVH_PND5_Control
Zbtb20	13.7922	-0.225469	0.532819	-0.423162	0.672177	0.989004	L6 CT Ctx Glut	PND5_IVH_PND5_Control
Gnb1l	6.74925	-0.195497	0.351348	-0.556419	0.577925	0.983261	L6 CT Ctx Glut	PND5_IVH_PND5_Control
Ndufb4	4.81867	0.0840521	0.418223	0.200974	0.840719	0.992708	L6 CT Ctx Glut	PND5_IVH_PND5_Control
Txnrd2	5.47037	0.590854	0.377255	1.56619	0.117304	0.958486	L6 CT Ctx Glut	PND5_IVH_PND5_Control
Dscam	424.772	-0.0389393	0.0592613	-0.657078	0.511131	0.978791	L6 CT Ctx Glut	PND5_IVH_PND5_Control
Comt	19.6056	0.134418	0.191364	0.70242	0.482417	0.978174	L6 CT Ctx Glut	PND5_IVH_PND5_Control
Gsk3b	293.884	-0.0150522	0.0600251	-0.250765	0.801996	0.992708	L6 CT Ctx Glut	PND5_IVH_PND5_Control
Arvcf	15.9938	0.0562625	0.208606	0.269707	0.787385	0.992708	L6 CT Ctx Glut	PND5_IVH_PND5_Control
Ppp1r2	25.3804	-0.0769466	0.178891	-0.430132	0.6671	0.989004	L6 CT Ctx Glut	PND5_IVH_PND5_Control
Tmem39a	16.9902	-0.239996	0.215361	-1.11439	0.265111	0.961855	L6 CT Ctx Glut	PND5_IVH_PND5_Control
Nrros	0.597502	-0.171808	1.07943	-0.159166	0.873538	0.992708	L6 CT Ctx Glut	PND5_IVH_PND5_Control
Btla	0.880389	-0.184572	0.831426	-0.221994	0.824319	0.992708	L6 CT Ctx Glut	PND5_IVH_PND5_Control
Cep19	5.72092	0.281603	0.347169	0.81114	0.417285	0.978174	L6 CT Ctx Glut	PND5_IVH_PND5_Control
Pigx	16.5547	-0.0317059	0.203565	-0.155753	0.876228	0.992708	L6 CT Ctx Glut	PND5_IVH_PND5_Control
Gpr156	2.45608	-0.332227	0.589766	-0.56332	0.573217	0.983261	L6 CT Ctx Glut	PND5_IVH_PND5_Control
Smpd4	9.34934	0.83207	0.276773	3.00633	0.00264423	0.582155	L6 CT Ctx Glut	PND5_IVH_PND5_Control
Rnf168	13.0807	-0.13868	0.225402	-0.615257	0.538385	0.982466	L6 CT Ctx Glut	PND5_IVH_PND5_Control
Wdr53	1.72804	1.91017	0.742949	2.57107	0.0101385	0.738876	L6 CT Ctx Glut	PND5_IVH_PND5_Control
Fstl1	42.705	-0.202193	0.131154	-1.54165	0.123159	0.958486	L6 CT Ctx Glut	PND5_IVH_PND5_Control
Fbxo45	12.1552	0.139899	0.239226	0.584797	0.558684	0.983261	L6 CT Ctx Glut	PND5_IVH_PND5_Control
Pcp4	35.584	-0.210793	0.147327	-1.43078	0.152493	0.958486	L6 CT Ctx Glut	PND5_IVH_PND5_Control
Dgcr8	25.5713	-0.191459	0.1691	-1.13222	0.257543	0.961855	L6 CT Ctx Glut	PND5_IVH_PND5_Control
Meltf	0.615283	1.22084	1.13614	1.07455	0.282575	0.965893	L6 CT Ctx Glut	PND5_IVH_PND5_Control
Nsun3	19.8139	0.0583663	0.186227	0.313414	0.753966	0.992708	L6 CT Ctx Glut	PND5_IVH_PND5_Control
Trmt2a	9.16851	-0.053718	0.280138	-0.191756	0.847933	0.992708	L6 CT Ctx Glut	PND5_IVH_PND5_Control
Prdm15	22.8654	-0.111115	0.176158	-0.630767	0.528193	0.980738	L6 CT Ctx Glut	PND5_IVH_PND5_Control
Acap2	128.025	-0.0451133	0.0817843	-0.551613	0.581214	0.983261	L6 CT Ctx Glut	PND5_IVH_PND5_Control
Lrrc58	0.962351	-1.17273	1.00672	-1.16491	0.244057	0.961855	L6 CT Ctx Glut	PND5_IVH_PND5_Control
Prodh	1.50044	-0.69798	0.674899	-1.0342	0.301043	0.968731	L6 CT Ctx Glut	PND5_IVH_PND5_Control
Dgcr6	6.40661	0.927349	0.348461	2.66127	0.00778467	0.738243	L6 CT Ctx Glut	PND5_IVH_PND5_Control
C2cd2	19.5828	0.247504	0.195264	1.26754	0.204964	0.961431	L6 CT Ctx Glut	PND5_IVH_PND5_Control
Ranbp1	4.21177	0.919044	0.456331	2.01398	0.0440111	0.870716	L6 CT Ctx Glut	PND5_IVH_PND5_Control
Tmem44	31.1724	0.0945415	0.163064	0.579782	0.562061	0.983261	L6 CT Ctx Glut	PND5_IVH_PND5_Control
Thap7	6.08578	-0.149127	0.356015	-0.418877	0.675306	0.989004	L6 CT Ctx Glut	PND5_IVH_PND5_Control
Atp13a3	66.1185	-0.16898	0.109979	-1.53647	0.124422	0.958486	L6 CT Ctx Glut	PND5_IVH_PND5_Control
Lztr1	12.1652	0.313256	0.238859	1.31147	0.1897	0.961431	L6 CT Ctx Glut	PND5_IVH_PND5_Control
Golgb1	75.3337	0.111843	0.110284	1.01414	0.310518	0.971234	L6 CT Ctx Glut	PND5_IVH_PND5_Control
Snap29	17.279	0.349818	0.20363	1.71791	0.0858126	0.923027	L6 CT Ctx Glut	PND5_IVH_PND5_Control
Cct8	16.8087	0.405731	0.202983	1.99884	0.0456254	0.876808	L6 CT Ctx Glut	PND5_IVH_PND5_Control
Slc25a1	3.0487	0.937229	0.535764	1.74933	0.0802335	0.918099	L6 CT Ctx Glut	PND5_IVH_PND5_Control
Crybg3	1.27879	0.307713	0.840849	0.365956	0.714398	0.990624	L6 CT Ctx Glut	PND5_IVH_PND5_Control
Aifm3	1.75948	-0.398899	0.628454	-0.634731	0.525604	0.98049	L6 CT Ctx Glut	PND5_IVH_PND5_Control
Scarf2	4.85591	0.675698	0.404746	1.66944	0.0950309	0.940841	L6 CT Ctx Glut	PND5_IVH_PND5_Control
Polq	7.35033	0.81798	0.327672	2.49634	0.0125483	0.738876	L6 CT Ctx Glut	PND5_IVH_PND5_Control
Riox2	9.39063	-0.192006	0.284046	-0.675969	0.49906	0.978697	L6 CT Ctx Glut	PND5_IVH_PND5_Control
Tnk2	27.5072	0.110941	0.160907	0.689473	0.490526	0.978174	L6 CT Ctx Glut	PND5_IVH_PND5_Control
Parl	13.4652	-0.0895416	0.226757	-0.394879	0.692932	0.989004	L6 CT Ctx Glut	PND5_IVH_PND5_Control
Gap43	295.265	0.0279299	0.0597514	0.467435	0.640189	0.983874	L6 CT Ctx Glut	PND5_IVH_PND5_Control
Spidr	3.13575	0.417903	0.474919	0.879946	0.378888	0.978174	L6 CT Ctx Glut	PND5_IVH_PND5_Control
Atp5pf	14.1764	-0.190452	0.23037	-0.826721	0.408395	0.978174	L6 CT Ctx Glut	PND5_IVH_PND5_Control
Stxbp5l	335.075	-0.0973065	0.0611975	-1.59004	0.111826	0.954922	L6 CT Ctx Glut	PND5_IVH_PND5_Control
Mapk1	115.455	-0.0971443	0.0842271	-1.15336	0.248762	0.961855	L6 CT Ctx Glut	PND5_IVH_PND5_Control
Gabpa	5.80278	0.182175	0.342666	0.531641	0.594975	0.983261	L6 CT Ctx Glut	PND5_IVH_PND5_Control
Arl6	16.943	-0.20459	0.207063	-0.988059	0.323124	0.974237	L6 CT Ctx Glut	PND5_IVH_PND5_Control
Ufd1	10.8741	0.619195	0.271407	2.28143	0.0225232	0.785848	L6 CT Ctx Glut	PND5_IVH_PND5_Control
Rtn4r	21.4158	-0.200346	0.190626	-1.05099	0.293264	0.968731	L6 CT Ctx Glut	PND5_IVH_PND5_Control
Zdhhc8	5.3329	0.274551	0.371779	0.73848	0.460223	0.978174	L6 CT Ctx Glut	PND5_IVH_PND5_Control
Usf3	16.2654	-0.102962	0.206078	-0.499626	0.617339	0.983261	L6 CT Ctx Glut	PND5_IVH_PND5_Control
Gabrr3	1.84426	-1.30811	0.679155	-1.92609	0.0540934	0.909037	L6 CT Ctx Glut	PND5_IVH_PND5_Control
Lsg1	18.6222	0.391724	0.206002	1.90155	0.0572298	0.909037	L6 CT Ctx Glut	PND5_IVH_PND5_Control
Tiam1	40.859	-0.146233	0.13773	-1.06173	0.288357	0.968512	L6 CT Ctx Glut	PND5_IVH_PND5_Control
Ube2v2	28.3031	0.218068	0.16439	1.32653	0.184665	0.961431	L6 CT Ctx Glut	PND5_IVH_PND5_Control
Ifngr2	6.53032	-0.263705	0.331547	-0.795376	0.426395	0.978174	L6 CT Ctx Glut	PND5_IVH_PND5_Control
Epha6	192.409	0.0754984	0.0847942	0.890373	0.373266	0.978174	L6 CT Ctx Glut	PND5_IVH_PND5_Control
Hunk	0.875452	-1.18783	0.926002	-1.28275	0.199581	0.961431	L6 CT Ctx Glut	PND5_IVH_PND5_Control
Ifnar2	26.1206	0.0306511	0.173987	0.176169	0.860161	0.992708	L6 CT Ctx Glut	PND5_IVH_PND5_Control
Cdc45	0.943648	-0.484384	0.955432	-0.506979	0.61217	0.983261	L6 CT Ctx Glut	PND5_IVH_PND5_Control
Runx1	0.600232	-1.71932	1.20672	-1.42478	0.154221	0.958486	L6 CT Ctx Glut	PND5_IVH_PND5_Control
Rcan1	27.7213	-0.104319	0.163131	-0.63948	0.522511	0.980441	L6 CT Ctx Glut	PND5_IVH_PND5_Control
Dlg1	117.777	-0.035148	0.0838139	-0.419358	0.674955	0.989004	L6 CT Ctx Glut	PND5_IVH_PND5_Control
Ifnar1	39.103	-0.00686083	0.133889	-0.0512427	0.959132	0.994629	L6 CT Ctx Glut	PND5_IVH_PND5_Control
AABR07034767.1	2.36698	-0.343381	0.602175	-0.570235	0.568518	0.983261	L6 CT Ctx Glut	PND5_IVH_PND5_Control
Cldnd1	4.33311	-0.122393	0.397607	-0.307824	0.758216	0.992708	L6 CT Ctx Glut	PND5_IVH_PND5_Control
Scaf4	41.9766	-0.1257	0.132248	-0.950489	0.341864	0.974237	L6 CT Ctx Glut	PND5_IVH_PND5_Control
Slc5a3	9.8165	-0.115993	0.272142	-0.426223	0.669945	0.989004	L6 CT Ctx Glut	PND5_IVH_PND5_Control
Kcne2	85.5055	-0.23464	0.0993372	-2.36206	0.0181737	0.765957	L6 CT Ctx Glut	PND5_IVH_PND5_Control
Med15	77.8999	-0.0696178	0.10454	-0.665946	0.505446	0.978791	L6 CT Ctx Glut	PND5_IVH_PND5_Control
Mrps6	1.74297	-1.5097	0.705013	-2.14138	0.0322433	0.838435	L6 CT Ctx Glut	PND5_IVH_PND5_Control
Cfap298	7.91899	0.0476197	0.298077	0.159756	0.873073	0.992708	L6 CT Ctx Glut	PND5_IVH_PND5_Control
Hes1	1.20261	0.0622378	0.750365	0.0829435	0.933897	0.993491	L6 CT Ctx Glut	PND5_IVH_PND5_Control
Xxylt1	15.9907	-0.317588	0.204653	-1.55184	0.120701	0.958486	L6 CT Ctx Glut	PND5_IVH_PND5_Control
Tmem45a	0.624253	-2.19824	1.18017	-1.86264	0.062513	0.912189	L6 CT Ctx Glut	PND5_IVH_PND5_Control
Ccdc74a	1.75119	1.59076	0.711735	2.23504	0.0254145	0.800817	L6 CT Ctx Glut	PND5_IVH_PND5_Control
Smim11	5.56406	0.46304	0.359499	1.28801	0.197741	0.961431	L6 CT Ctx Glut	PND5_IVH_PND5_Control
Tmem50b	23.752	0.067177	0.171522	0.391653	0.695315	0.989004	L6 CT Ctx Glut	PND5_IVH_PND5_Control
Urb1	34.0223	0.0508129	0.147079	0.345481	0.729733	0.992708	L6 CT Ctx Glut	PND5_IVH_PND5_Control
Cpox	13.4939	0.254117	0.226974	1.11959	0.26289	0.961855	L6 CT Ctx Glut	PND5_IVH_PND5_Control
Crkl	28.3644	-0.162753	0.158643	-1.02591	0.304934	0.970676	L6 CT Ctx Glut	PND5_IVH_PND5_Control
Dnajc28	2.84845	-0.719709	0.534106	-1.3475	0.177819	0.961431	L6 CT Ctx Glut	PND5_IVH_PND5_Control
Atp13a5	0.873113	2.52956	1.14151	2.21598	0.0266929	0.813086	L6 CT Ctx Glut	PND5_IVH_PND5_Control
Gart	11.7772	-0.284031	0.2488	-1.1416	0.253619	0.961855	L6 CT Ctx Glut	PND5_IVH_PND5_Control
Spag6l	1.04338	-0.56863	0.852327	-0.66715	0.504676	0.978791	L6 CT Ctx Glut	PND5_IVH_PND5_Control
Tbc1d23	39.1404	0.171122	0.133044	1.28621	0.198371	0.961431	L6 CT Ctx Glut	PND5_IVH_PND5_Control
Paxbp1	85.0809	0.0869582	0.0973764	0.893011	0.371851	0.977063	L6 CT Ctx Glut	PND5_IVH_PND5_Control
Klhl22	13.3323	0.347246	0.230651	1.5055	0.132196	0.958486	L6 CT Ctx Glut	PND5_IVH_PND5_Control
Lrrc74b	0.905365	-0.325511	0.821359	-0.396307	0.691879	0.989004	L6 CT Ctx Glut	PND5_IVH_PND5_Control
Son	102.846	-0.0739838	0.0914999	-0.808567	0.418764	0.978174	L6 CT Ctx Glut	PND5_IVH_PND5_Control
Mzt2b	1.36831	-0.734767	0.746389	-0.98443	0.324904	0.974237	L6 CT Ctx Glut	PND5_IVH_PND5_Control
Grik1	2.99302	0.36652	0.553069	0.662702	0.507521	0.978791	L6 CT Ctx Glut	PND5_IVH_PND5_Control
Opa1	69.0726	0.116016	0.106523	1.08912	0.276102	0.963255	L6 CT Ctx Glut	PND5_IVH_PND5_Control
Nit2	6.63539	-0.464553	0.32737	-1.41904	0.155886	0.958585	L6 CT Ctx Glut	PND5_IVH_PND5_Control
Tomm70	35.6916	-0.0235192	0.140277	-0.167663	0.866848	0.992708	L6 CT Ctx Glut	PND5_IVH_PND5_Control
Donson	8.55313	-0.296607	0.285422	-1.03919	0.298719	0.968731	L6 CT Ctx Glut	PND5_IVH_PND5_Control
Tmem30c	0.790246	1.95908	1.10135	1.77881	0.0752716	0.918099	L6 CT Ctx Glut	PND5_IVH_PND5_Control
Prkdc	52.7393	-0.01248	0.118858	-0.104999	0.916376	0.992711	L6 CT Ctx Glut	PND5_IVH_PND5_Control
Impg2	5.08677	0.359867	0.389331	0.924321	0.355319	0.974237	L6 CT Ctx Glut	PND5_IVH_PND5_Control
Cryzl1	79.1101	0.0577174	0.101243	0.570089	0.568617	0.983261	L6 CT Ctx Glut	PND5_IVH_PND5_Control
Senp7	92.8357	-0.0873424	0.0944424	-0.924821	0.355059	0.974237	L6 CT Ctx Glut	PND5_IVH_PND5_Control
Mb21d2	17.8738	-0.132636	0.198579	-0.667927	0.50418	0.978791	L6 CT Ctx Glut	PND5_IVH_PND5_Control
Synj1	134.764	-0.0783931	0.0838091	-0.935376	0.349595	0.974237	L6 CT Ctx Glut	PND5_IVH_PND5_Control
Il1rap	10.7481	0.135264	0.269868	0.501224	0.616214	0.983261	L6 CT Ctx Glut	PND5_IVH_PND5_Control
Trmt10c	5.31875	-0.0380329	0.369368	-0.102967	0.917989	0.992711	L6 CT Ctx Glut	PND5_IVH_PND5_Control
Ccdc50	66.5857	0.118527	0.112766	1.05109	0.293218	0.968731	L6 CT Ctx Glut	PND5_IVH_PND5_Control
Cmss1	52.6452	-0.253138	0.118658	-2.13335	0.0328964	0.838435	L6 CT Ctx Glut	PND5_IVH_PND5_Control
Itsn1	280.904	0.107425	0.0607903	1.76714	0.0772054	0.918099	L6 CT Ctx Glut	PND5_IVH_PND5_Control
Lnp1	0.565725	0.671443	1.29277	0.519383	0.603494	0.983261	L6 CT Ctx Glut	PND5_IVH_PND5_Control
Filip1l	19.6963	0.12157	0.187193	0.649439	0.516055	0.978791	L6 CT Ctx Glut	PND5_IVH_PND5_Control
Hmgb2l1	1.22424	0.0890374	0.796678	0.111761	0.911013	0.992708	L6 CT Ctx Glut	PND5_IVH_PND5_Control
Pcnp	44.7658	0.0932197	0.133373	0.69894	0.484589	0.978174	L6 CT Ctx Glut	PND5_IVH_PND5_Control
P3h2	0.65956	2.78443	1.32882	2.09541	0.0361348	0.84606	L6 CT Ctx Glut	PND5_IVH_PND5_Control
Mcm4	5.63986	0.0844101	0.366112	0.230559	0.817658	0.992708	L6 CT Ctx Glut	PND5_IVH_PND5_Control
Wdr5b	1.58284	0.378401	0.828884	0.456519	0.648017	0.985124	L6 CT Ctx Glut	PND5_IVH_PND5_Control
Ppm1f	16.0354	-0.12069	0.207808	-0.580777	0.56139	0.983261	L6 CT Ctx Glut	PND5_IVH_PND5_Control
Zbtb11	34.1428	0.0825372	0.143744	0.574197	0.565834	0.983261	L6 CT Ctx Glut	PND5_IVH_PND5_Control
Fgf12	856.602	-0.0147109	0.056002	-0.262685	0.792793	0.992708	L6 CT Ctx Glut	PND5_IVH_PND5_Control
Top3b	32.2496	0.137157	0.150698	0.910142	0.362748	0.974237	L6 CT Ctx Glut	PND5_IVH_PND5_Control
Ncbp2as2	0.511737	-1.72282	1.30085	-1.32438	0.185376	0.961431	L6 CT Ctx Glut	PND5_IVH_PND5_Control
Rpl24	3.56918	0.65077	1.22609	0.530771	0.595578	0.983261	L6 CT Ctx Glut	PND5_IVH_PND5_Control
Fam43a	0.488672	-0.254732	1.06624	-0.238908	0.811177	0.992708	L6 CT Ctx Glut	PND5_IVH_PND5_Control
Slc7a4	1.23566	-1.62694	0.816654	-1.9922	0.0463495	0.878257	L6 CT Ctx Glut	PND5_IVH_PND5_Control
Col8a1	0.623742	-2.4886	1.23477	-2.01544	0.0438589	0.870716	L6 CT Ctx Glut	PND5_IVH_PND5_Control
RGD1559972	0.451238	2.94277	1.60558	1.83284	0.0668269	0.913224	L6 CT Ctx Glut	PND5_IVH_PND5_Control
St3gal6	1.44287	0.222722	0.726242	0.306677	0.759089	0.992708	L6 CT Ctx Glut	PND5_IVH_PND5_Control
Dcbld2	18.5118	-0.0618239	0.195893	-0.3156	0.752306	0.992708	L6 CT Ctx Glut	PND5_IVH_PND5_Control
Fgd4	132.899	0.0477793	0.0795082	0.600936	0.547883	0.983064	L6 CT Ctx Glut	PND5_IVH_PND5_Control
Cep97	6.26721	-0.300932	0.340173	-0.884644	0.376349	0.978174	L6 CT Ctx Glut	PND5_IVH_PND5_Control
Bcl6	0.818609	1.35671	0.965957	1.40453	0.160162	0.961431	L6 CT Ctx Glut	PND5_IVH_PND5_Control
Atp5po	2.62998	0.57537	0.580341	0.991435	0.321473	0.974237	L6 CT Ctx Glut	PND5_IVH_PND5_Control
Cldn1	0.426593	-1.26978	1.33736	-0.949473	0.34238	0.974237	L6 CT Ctx Glut	PND5_IVH_PND5_Control
Rimbp3	0.831586	-0.347932	0.888418	-0.391631	0.695331	0.989004	L6 CT Ctx Glut	PND5_IVH_PND5_Control
Htr1f	0.623115	2.50643	1.26804	1.97661	0.0480855	0.881423	L6 CT Ctx Glut	PND5_IVH_PND5_Control
St6gal1	66.9674	0.0259778	0.107738	0.24112	0.809462	0.992708	L6 CT Ctx Glut	PND5_IVH_PND5_Control
Setd4	27.7241	-0.2432	0.162311	-1.49835	0.134042	0.958486	L6 CT Ctx Glut	PND5_IVH_PND5_Control
Nfkbiz	0.996161	0.857325	0.910125	0.941986	0.3462	0.974237	L6 CT Ctx Glut	PND5_IVH_PND5_Control
Nxpe3	34.4545	0.254374	0.144452	1.76096	0.078245	0.918099	L6 CT Ctx Glut	PND5_IVH_PND5_Control
Dnm1l	112.756	-0.0579897	0.0888975	-0.652321	0.514194	0.978791	L6 CT Ctx Glut	PND5_IVH_PND5_Control
Cbr1l2	3.31546	1.05139	0.512608	2.05107	0.0402602	0.86194	L6 CT Ctx Glut	PND5_IVH_PND5_Control
Cblb	157.163	-0.0310291	0.0756505	-0.410163	0.681686	0.989004	L6 CT Ctx Glut	PND5_IVH_PND5_Control
Bbx	42.2425	0.106085	0.132478	0.80078	0.423259	0.978174	L6 CT Ctx Glut	PND5_IVH_PND5_Control
Ube2l3	11.8966	0.170136	0.243222	0.699509	0.484234	0.978174	L6 CT Ctx Glut	PND5_IVH_PND5_Control
Pi4ka	87.2635	-0.0378389	0.0976092	-0.387657	0.69827	0.989004	L6 CT Ctx Glut	PND5_IVH_PND5_Control
Morc3	54.8382	-0.00417438	0.116762	-0.0357513	0.971481	0.996431	L6 CT Ctx Glut	PND5_IVH_PND5_Control
Chaf1b	0.822839	0.968939	0.911935	1.06251	0.288005	0.968512	L6 CT Ctx Glut	PND5_IVH_PND5_Control
Ydjc	2.54912	-0.0637512	0.516494	-0.123431	0.901766	0.992708	L6 CT Ctx Glut	PND5_IVH_PND5_Control
Sim2	0.550871	-0.28076	1.07256	-0.261766	0.793502	0.992708	L6 CT Ctx Glut	PND5_IVH_PND5_Control
Cd47	201.227	-0.0167985	0.0658307	-0.255176	0.798587	0.992708	L6 CT Ctx Glut	PND5_IVH_PND5_Control
Serpind1	1.41009	-0.771949	0.73707	-1.04732	0.294951	0.968731	L6 CT Ctx Glut	PND5_IVH_PND5_Control
Ccdc116	0.431653	0.841943	1.18404	0.711078	0.477036	0.978174	L6 CT Ctx Glut	PND5_IVH_PND5_Control
Hlcs	29.5837	0.224347	0.154466	1.45241	0.146389	0.958486	L6 CT Ctx Glut	PND5_IVH_PND5_Control
Tmem191c	1.89036	-0.608972	0.628915	-0.96829	0.3329	0.974237	L6 CT Ctx Glut	PND5_IVH_PND5_Control
Yars2	7.70243	-0.282229	0.299187	-0.943321	0.345517	0.974237	L6 CT Ctx Glut	PND5_IVH_PND5_Control
Hic2	10.5715	0.00147699	0.26274	0.0056215	0.995515	0.998253	L6 CT Ctx Glut	PND5_IVH_PND5_Control
Ift57	59.8098	0.185534	0.114569	1.61941	0.105359	0.95312	L6 CT Ctx Glut	PND5_IVH_PND5_Control
Vps26c	18.4055	-0.161364	0.196846	-0.819746	0.412361	0.978174	L6 CT Ctx Glut	PND5_IVH_PND5_Control
Tango2	60.0709	-0.158327	0.11263	-1.40572	0.159806	0.961431	L6 CT Ctx Glut	PND5_IVH_PND5_Control
Alcam	275.547	-0.0244468	0.0806669	-0.303059	0.761845	0.992708	L6 CT Ctx Glut	PND5_IVH_PND5_Control
Dyrk1a	93.8674	0.0197883	0.0924436	0.214058	0.830502	0.992708	L6 CT Ctx Glut	PND5_IVH_PND5_Control
Ppil2	20.1204	0.377119	0.18746	2.01174	0.0442478	0.870716	L6 CT Ctx Glut	PND5_IVH_PND5_Control
Dop1b	85.8612	0.0279906	0.0964161	0.290311	0.771579	0.992708	L6 CT Ctx Glut	PND5_IVH_PND5_Control
C11h3orf38	9.21066	-0.276411	0.275939	-1.00171	0.316484	0.974147	L6 CT Ctx Glut	PND5_IVH_PND5_Control
Psmg1	4.48677	-0.406104	0.411717	-0.986368	0.323953	0.974237	L6 CT Ctx Glut	PND5_IVH_PND5_Control
Arl13b	41.9863	-0.103056	0.132021	-0.780607	0.435034	0.978174	L6 CT Ctx Glut	PND5_IVH_PND5_Control
Stx19	0.975378	0.176019	0.878658	0.200327	0.841225	0.992708	L6 CT Ctx Glut	PND5_IVH_PND5_Control
Epha3	401.863	-0.13372	0.0774584	-1.72634	0.0842859	0.918594	L6 CT Ctx Glut	PND5_IVH_PND5_Control
Zfp654	35.826	0.0742405	0.139933	0.530545	0.595734	0.983261	L6 CT Ctx Glut	PND5_IVH_PND5_Control
Cggbp1	6.17204	0.330643	0.349885	0.945004	0.344657	0.974237	L6 CT Ctx Glut	PND5_IVH_PND5_Control
Nrip1	13.8427	0.0540424	0.22318	0.242147	0.808666	0.992708	L6 CT Ctx Glut	PND5_IVH_PND5_Control
Rbm11	1.0691	-1.25575	0.839127	-1.4965	0.134523	0.958486	L6 CT Ctx Glut	PND5_IVH_PND5_Control
RGD1563888	13.4053	-0.139526	0.228988	-0.609318	0.542313	0.982466	L6 CT Ctx Glut	PND5_IVH_PND5_Control
AABR07033236.1	0.668323	0.149454	1.16586	0.128192	0.897997	0.992708	L6 CT Ctx Glut	PND5_IVH_PND5_Control
Usp25	56.802	0.0576596	0.119863	0.481046	0.630484	0.983532	L6 CT Ctx Glut	PND5_IVH_PND5_Control
Chmp2b	7.1243	-0.0227508	0.325498	-0.0698951	0.944277	0.993831	L6 CT Ctx Glut	PND5_IVH_PND5_Control
Gbe1	24.5596	-0.1157	0.173579	-0.666556	0.505056	0.978791	L6 CT Ctx Glut	PND5_IVH_PND5_Control
Cadm2	2277.27	0.139289	0.0517385	2.69218	0.00709871	0.726295	L6 CT Ctx Glut	PND5_IVH_PND5_Control
Robo2	783.209	-0.0347804	0.0529863	-0.656403	0.511565	0.978791	L6 CT Ctx Glut	PND5_IVH_PND5_Control
Mrpl39	2.34792	1.38518	0.592361	2.3384	0.0193665	0.766123	L6 CT Ctx Glut	PND5_IVH_PND5_Control
Hspa13	6.37929	-0.229563	0.363661	-0.631255	0.527874	0.980738	L6 CT Ctx Glut	PND5_IVH_PND5_Control
Samsn1	1.28143	-1.13314	0.790943	-1.43265	0.151958	0.958486	L6 CT Ctx Glut	PND5_IVH_PND5_Control
Robo1	1088.26	-0.0488484	0.064159	-0.761364	0.44644	0.978174	L6 CT Ctx Glut	PND5_IVH_PND5_Control
Pros1	0.798684	-0.494528	1.03673	-0.477009	0.633356	0.983761	L6 CT Ctx Glut	PND5_IVH_PND5_Control
Bach1	15.5642	0.126342	0.211483	0.59741	0.550234	0.983118	L6 CT Ctx Glut	PND5_IVH_PND5_Control
App	202.136	0.0188751	0.066027	0.285869	0.774979	0.992708	L6 CT Ctx Glut	PND5_IVH_PND5_Control
Ncam2	1027.01	-0.0241999	0.0591559	-0.409087	0.682476	0.989004	L6 CT Ctx Glut	PND5_IVH_PND5_Control
N6amt1	3.59711	0.704586	0.449658	1.56694	0.11713	0.958486	L6 CT Ctx Glut	PND5_IVH_PND5_Control
Ltn1	27.3252	-0.0903858	0.163103	-0.554165	0.579466	0.983261	L6 CT Ctx Glut	PND5_IVH_PND5_Control
Cxadr	55.4531	0.0906943	0.120689	0.751472	0.452369	0.978174	L6 CT Ctx Glut	PND5_IVH_PND5_Control
Btg3	6.05164	0.35627	0.345358	1.0316	0.302261	0.96878	L6 CT Ctx Glut	PND5_IVH_PND5_Control
Rwdd2b	2.74232	0.117423	0.518907	0.226289	0.820977	0.992708	L6 CT Ctx Glut	PND5_IVH_PND5_Control
Usp16	26.6812	0.0695582	0.172556	0.403106	0.68687	0.989004	L6 CT Ctx Glut	PND5_IVH_PND5_Control
C16h4orf47	1.61598	-0.679253	0.674751	-1.00667	0.314092	0.971549	L6 CT Ctx Glut	PND5_IVH_PND5_Control
Ccdc110	0.771503	-0.177817	1.09464	-0.162444	0.870957	0.992708	L6 CT Ctx Glut	PND5_IVH_PND5_Control
Sh2d4b	2.15679	-0.212224	0.605564	-0.350457	0.725995	0.992392	L6 CT Ctx Glut	PND5_IVH_PND5_Control
Klf2	1.39965	0.0346938	0.686643	0.0505267	0.959703	0.994629	L6 CT Ctx Glut	PND5_IVH_PND5_Control
Med26	15.1559	-0.370443	0.211883	-1.74834	0.0804051	0.918099	L6 CT Ctx Glut	PND5_IVH_PND5_Control
Slc35e1	6.91106	0.288229	0.329717	0.874171	0.382025	0.978174	L6 CT Ctx Glut	PND5_IVH_PND5_Control
Opn4	7.7801	-0.428855	0.307175	-1.39613	0.162677	0.961431	L6 CT Ctx Glut	PND5_IVH_PND5_Control
Pdlim3	4.09517	-0.620893	0.425309	-1.45986	0.144328	0.958486	L6 CT Ctx Glut	PND5_IVH_PND5_Control
Tmem59l	6.88398	0.0796685	0.316118	0.252021	0.801025	0.992708	L6 CT Ctx Glut	PND5_IVH_PND5_Control
Agpat5	31.502	0.140928	0.151535	0.930002	0.35237	0.974237	L6 CT Ctx Glut	PND5_IVH_PND5_Control
Wapl	86.3214	-0.0170256	0.0968451	-0.175802	0.860449	0.992708	L6 CT Ctx Glut	PND5_IVH_PND5_Control
Lrp2bp	1.02633	1.05009	0.860442	1.22041	0.222308	0.961431	L6 CT Ctx Glut	PND5_IVH_PND5_Control
Jund	2.7048	0.564945	0.601784	0.938783	0.347842	0.974237	L6 CT Ctx Glut	PND5_IVH_PND5_Control
Mk1	0.400976	0.385175	1.29026	0.298524	0.765303	0.992708	L6 CT Ctx Glut	PND5_IVH_PND5_Control
Vdac3	12.3945	0.279074	0.239355	1.16594	0.243638	0.961855	L6 CT Ctx Glut	PND5_IVH_PND5_Control
Ufsp2	15.2654	-0.16345	0.218411	-0.74836	0.454243	0.978174	L6 CT Ctx Glut	PND5_IVH_PND5_Control
Eps15l1	94.1573	0.0574718	0.0925036	0.621292	0.534407	0.982466	L6 CT Ctx Glut	PND5_IVH_PND5_Control
Use1	7.94669	-0.379944	0.299568	-1.26831	0.204689	0.961431	L6 CT Ctx Glut	PND5_IVH_PND5_Control
Fam149a	2.37947	0.371984	0.562015	0.661875	0.508051	0.978791	L6 CT Ctx Glut	PND5_IVH_PND5_Control
Ocel1	2.35202	1.05221	0.596994	1.76251	0.0779834	0.918099	L6 CT Ctx Glut	PND5_IVH_PND5_Control
Trappc11	17.6489	0.0162468	0.198996	0.081644	0.93493	0.993662	L6 CT Ctx Glut	PND5_IVH_PND5_Control
Nr2f6	0.923206	1.55998	1.02201	1.52639	0.126913	0.958486	L6 CT Ctx Glut	PND5_IVH_PND5_Control
Tdrp	5.43243	0.165862	0.381114	0.435202	0.663416	0.989004	L6 CT Ctx Glut	PND5_IVH_PND5_Control
Mpv17l2	4.25712	-0.159061	0.41375	-0.384438	0.700654	0.989004	L6 CT Ctx Glut	PND5_IVH_PND5_Control
Coprs	1.58866	0.00651364	0.653897	0.00996126	0.992052	0.997858	L6 CT Ctx Glut	PND5_IVH_PND5_Control
Slc25a4	8.4199	0.275232	0.33126	0.830866	0.406049	0.978174	L6 CT Ctx Glut	PND5_IVH_PND5_Control
Rab3a	3.45677	1.19249	0.480032	2.48418	0.012985	0.738876	L6 CT Ctx Glut	PND5_IVH_PND5_Control
Selenok	23.673	-0.0464623	0.185428	-0.250568	0.802148	0.992708	L6 CT Ctx Glut	PND5_IVH_PND5_Control
Zfp869	3.26531	0.120046	0.467409	0.256833	0.797308	0.992708	L6 CT Ctx Glut	PND5_IVH_PND5_Control
Actr8	22.205	0.152287	0.183069	0.831859	0.405489	0.978174	L6 CT Ctx Glut	PND5_IVH_PND5_Control
Rasa3	21.0238	0.473369	0.187952	2.51856	0.0117836	0.738876	L6 CT Ctx Glut	PND5_IVH_PND5_Control
Il17rb	0.942351	0.990747	0.929622	1.06575	0.286536	0.967883	L6 CT Ctx Glut	PND5_IVH_PND5_Control
Acsl1	27.1829	0.101891	0.164889	0.617935	0.536618	0.982466	L6 CT Ctx Glut	PND5_IVH_PND5_Control
Plpbp	13.2354	-0.0609483	0.229315	-0.265785	0.790405	0.992708	L6 CT Ctx Glut	PND5_IVH_PND5_Control
Nrg3	6182.08	-0.0103596	0.0479184	-0.216193	0.828837	0.992708	L6 CT Ctx Glut	PND5_IVH_PND5_Control
Eif4ebp1	0.931196	-1.66217	0.962801	-1.72638	0.0842783	0.918594	L6 CT Ctx Glut	PND5_IVH_PND5_Control
Myo9b	42.382	0.201131	0.132608	1.51674	0.129333	0.958486	L6 CT Ctx Glut	PND5_IVH_PND5_Control
Chdh	1.67122	0.352234	0.680984	0.517242	0.604987	0.983261	L6 CT Ctx Glut	PND5_IVH_PND5_Control
Hgsnat	14.2505	0.34518	0.229952	1.50109	0.133331	0.958486	L6 CT Ctx Glut	PND5_IVH_PND5_Control
Cln8	2.4572	0.0280075	0.589316	0.0475254	0.962095	0.994769	L6 CT Ctx Glut	PND5_IVH_PND5_Control
Thsd1	1.74293	-1.05827	0.678527	-1.55966	0.118841	0.958486	L6 CT Ctx Glut	PND5_IVH_PND5_Control
Fat1	5.23402	0.0979284	0.37839	0.258803	0.795788	0.992708	L6 CT Ctx Glut	PND5_IVH_PND5_Control
Tfdp1	16.0586	-0.260303	0.206004	-1.26358	0.206381	0.961431	L6 CT Ctx Glut	PND5_IVH_PND5_Control
Tacc1	27.3824	0.180666	0.161592	1.11803	0.263553	0.961855	L6 CT Ctx Glut	PND5_IVH_PND5_Control
Fbxo25	22.1913	0.0845772	0.180184	0.469392	0.638789	0.983761	L6 CT Ctx Glut	PND5_IVH_PND5_Control
Arhgef10	2.45289	-0.362334	0.550354	-0.658365	0.510304	0.978791	L6 CT Ctx Glut	PND5_IVH_PND5_Control
Cacna1d	448.132	-0.0662614	0.0557805	-1.1879	0.234874	0.961855	L6 CT Ctx Glut	PND5_IVH_PND5_Control
Ap1m1	22.8251	0.298999	0.178886	1.67145	0.0946321	0.940841	L6 CT Ctx Glut	PND5_IVH_PND5_Control
Champ1	3.73533	-0.0178933	0.427705	-0.0418356	0.96663	0.995678	L6 CT Ctx Glut	PND5_IVH_PND5_Control
Kbtbd11	1.96663	0.472388	0.653717	0.722619	0.469914	0.978174	L6 CT Ctx Glut	PND5_IVH_PND5_Control
Upf3a	12.6038	0.0712508	0.234838	0.303404	0.761582	0.992708	L6 CT Ctx Glut	PND5_IVH_PND5_Control
Cdc16	21.5132	0.17227	0.180656	0.953583	0.340295	0.974237	L6 CT Ctx Glut	PND5_IVH_PND5_Control
Cope	4.85649	-0.508315	0.379293	-1.34016	0.180193	0.961431	L6 CT Ctx Glut	PND5_IVH_PND5_Control
Tm2d2	15.0434	-0.399115	0.213211	-1.87192	0.0612174	0.912189	L6 CT Ctx Glut	PND5_IVH_PND5_Control
Sorbs2	190.231	-0.0510447	0.0681895	-0.748571	0.454116	0.978174	L6 CT Ctx Glut	PND5_IVH_PND5_Control
Thap1	3.74116	-0.909091	0.454769	-1.99902	0.0456064	0.876808	L6 CT Ctx Glut	PND5_IVH_PND5_Control
Rnf170	13.5728	-0.373919	0.225255	-1.65998	0.096918	0.943734	L6 CT Ctx Glut	PND5_IVH_PND5_Control
Ddx49	3.72818	-0.202014	0.417895	-0.483408	0.628806	0.983532	L6 CT Ctx Glut	PND5_IVH_PND5_Control
Ccdc66	69.1445	-0.150257	0.106667	-1.40866	0.158937	0.961431	L6 CT Ctx Glut	PND5_IVH_PND5_Control
RGD1564941	1.83281	0.3402	0.630515	0.539559	0.589501	0.983261	L6 CT Ctx Glut	PND5_IVH_PND5_Control
AABR07026291.1	138.099	-0.0635749	0.0788471	-0.806307	0.420066	0.978174	L6 CT Ctx Glut	PND5_IVH_PND5_Control
Pcid2	10.9492	-0.0668899	0.250403	-0.267129	0.78937	0.992708	L6 CT Ctx Glut	PND5_IVH_PND5_Control
Klhl26	7.38713	-0.0641112	0.303072	-0.211538	0.832468	0.992708	L6 CT Ctx Glut	PND5_IVH_PND5_Control
Lzts1	53.6469	-0.0529606	0.119897	-0.441718	0.658693	0.988016	L6 CT Ctx Glut	PND5_IVH_PND5_Control
Fnta	10.9335	0.281777	0.255734	1.10183	0.270534	0.963255	L6 CT Ctx Glut	PND5_IVH_PND5_Control
Erich1	9.99045	-0.317107	0.270886	-1.17063	0.241748	0.961855	L6 CT Ctx Glut	PND5_IVH_PND5_Control
Haus8	3.65374	0.07421	0.449101	0.165241	0.868754	0.992708	L6 CT Ctx Glut	PND5_IVH_PND5_Control
Pomk	12.3323	0.300983	0.255685	1.17716	0.239131	0.961855	L6 CT Ctx Glut	PND5_IVH_PND5_Control
Gas6	19.9113	0.203881	0.190291	1.07142	0.283983	0.966519	L6 CT Ctx Glut	PND5_IVH_PND5_Control
Colgalt1	5.26669	-0.130449	0.364278	-0.358104	0.720266	0.991626	L6 CT Ctx Glut	PND5_IVH_PND5_Control
Fkbp8	7.79715	0.0588083	0.299516	0.196345	0.84434	0.992708	L6 CT Ctx Glut	PND5_IVH_PND5_Control
Irf2	17.0162	-0.211978	0.202779	-1.04537	0.295853	0.968731	L6 CT Ctx Glut	PND5_IVH_PND5_Control
Brf2	6.69823	0.319431	0.319508	0.99976	0.317427	0.974237	L6 CT Ctx Glut	PND5_IVH_PND5_Control
Zdhhc2	57.939	-0.187346	0.114168	-1.64096	0.100806	0.943734	L6 CT Ctx Glut	PND5_IVH_PND5_Control
Adgra2	1.86462	0.211204	0.619763	0.340783	0.733267	0.992708	L6 CT Ctx Glut	PND5_IVH_PND5_Control
Tubgcp3	22.1534	0.0265815	0.179063	0.148448	0.881989	0.992708	L6 CT Ctx Glut	PND5_IVH_PND5_Control
Slc7a2	2.72667	0.0647665	0.500127	0.1295	0.896962	0.992708	L6 CT Ctx Glut	PND5_IVH_PND5_Control
Unc13a	62.283	0.0783064	0.1223	0.640282	0.521989	0.980441	L6 CT Ctx Glut	PND5_IVH_PND5_Control
AABR07026557.1	3.59738	0.792174	0.447869	1.76876	0.0769334	0.918099	L6 CT Ctx Glut	PND5_IVH_PND5_Control
Zmat4	6.77213	0.17167	0.326238	0.526211	0.598742	0.983261	L6 CT Ctx Glut	PND5_IVH_PND5_Control
Sfmbt1	93.5918	-0.013188	0.092019	-0.143318	0.886039	0.992708	L6 CT Ctx Glut	PND5_IVH_PND5_Control
Cfap97	17.9057	0.206184	0.201409	1.02371	0.305972	0.971234	L6 CT Ctx Glut	PND5_IVH_PND5_Control
Fgfr1	7.68342	0.7596	0.337551	2.25033	0.024428	0.796527	L6 CT Ctx Glut	PND5_IVH_PND5_Control
Atp11a	28.3288	0.00557414	0.170717	0.0326513	0.973953	0.996874	L6 CT Ctx Glut	PND5_IVH_PND5_Control
Snx25	7.1832	-0.204091	0.313202	-0.651625	0.514643	0.978791	L6 CT Ctx Glut	PND5_IVH_PND5_Control
Nxnl1	0.474122	-0.305369	1.14117	-0.267594	0.789012	0.992708	L6 CT Ctx Glut	PND5_IVH_PND5_Control
Erlin2	11.228	0.626928	0.265967	2.35716	0.0184152	0.765957	L6 CT Ctx Glut	PND5_IVH_PND5_Control
Slc27a1	2.19307	0.414499	0.556582	0.744721	0.45644	0.978174	L6 CT Ctx Glut	PND5_IVH_PND5_Control
Tmem254	0.643516	-0.193613	1.11546	-0.173573	0.862201	0.992708	L6 CT Ctx Glut	PND5_IVH_PND5_Control
Letm2	19.3138	-0.161323	0.191835	-0.840951	0.400376	0.978174	L6 CT Ctx Glut	PND5_IVH_PND5_Control
Rab8a	7.47096	0.241556	0.305585	0.790471	0.429253	0.978174	L6 CT Ctx Glut	PND5_IVH_PND5_Control
Adam32	2.28751	-0.205518	0.564469	-0.364091	0.71579	0.990727	L6 CT Ctx Glut	PND5_IVH_PND5_Control
Gdf10	1.37382	0.112147	0.733906	0.152809	0.878549	0.992708	L6 CT Ctx Glut	PND5_IVH_PND5_Control
Dcp1a	66.0709	-0.0515783	0.111314	-0.463361	0.643106	0.984485	L6 CT Ctx Glut	PND5_IVH_PND5_Control
Ikbkb	23.3721	0.146815	0.180376	0.813941	0.415679	0.978174	L6 CT Ctx Glut	PND5_IVH_PND5_Control
Ankrd10	66.6647	-0.0591445	0.108914	-0.543037	0.587104	0.983261	L6 CT Ctx Glut	PND5_IVH_PND5_Control
Mapk8	129.402	0.0754052	0.0809282	0.931754	0.351464	0.974237	L6 CT Ctx Glut	PND5_IVH_PND5_Control
Pgls	3.271	1.04093	0.521274	1.99689	0.0458371	0.876808	L6 CT Ctx Glut	PND5_IVH_PND5_Control
Ash2l	25.4371	-0.11546	0.168252	-0.686233	0.492566	0.978174	L6 CT Ctx Glut	PND5_IVH_PND5_Control
Bmpr1a	13.7557	-0.276083	0.227689	-1.21255	0.225303	0.961431	L6 CT Ctx Glut	PND5_IVH_PND5_Control
Uba52	3.18694	1.22393	0.95345	1.28369	0.19925	0.961431	L6 CT Ctx Glut	PND5_IVH_PND5_Control
Nek5	0.710172	-0.120532	0.906567	-0.132954	0.89423	0.992708	L6 CT Ctx Glut	PND5_IVH_PND5_Control
Lamp1	28.6059	0.276037	0.168447	1.63871	0.101273	0.943734	L6 CT Ctx Glut	PND5_IVH_PND5_Control
Abhd8	5.40363	-0.177836	0.385238	-0.461625	0.64435	0.984485	L6 CT Ctx Glut	PND5_IVH_PND5_Control
Star	1.45346	0.0953957	0.71187	0.134007	0.893397	0.992708	L6 CT Ctx Glut	PND5_IVH_PND5_Control
AABR07026002.1	0.643864	-0.38348	0.980163	-0.391241	0.695619	0.989004	L6 CT Ctx Glut	PND5_IVH_PND5_Control
Lsm1	9.30211	0.524145	0.285852	1.83363	0.0667096	0.913224	L6 CT Ctx Glut	PND5_IVH_PND5_Control
Rex1bd	0.718038	1.12114	1.12735	0.994485	0.319987	0.974237	L6 CT Ctx Glut	PND5_IVH_PND5_Control
Bag4	8.56175	-0.2602	0.27967	-0.930383	0.352173	0.974237	L6 CT Ctx Glut	PND5_IVH_PND5_Control
Dda1	3.02439	-0.201832	0.521832	-0.386776	0.698922	0.989004	L6 CT Ctx Glut	PND5_IVH_PND5_Control
Crlf1	2.34706	0.955834	0.565938	1.68894	0.0912314	0.938202	L6 CT Ctx Glut	PND5_IVH_PND5_Control
Ddhd2	144.534	-0.032824	0.0795365	-0.412691	0.679833	0.989004	L6 CT Ctx Glut	PND5_IVH_PND5_Control
Erc2	901.255	-0.0498909	0.0537608	-0.928016	0.353399	0.974237	L6 CT Ctx Glut	PND5_IVH_PND5_Control
Dlc1	404.122	0.0678394	0.0653776	1.03765	0.299431	0.968731	L6 CT Ctx Glut	PND5_IVH_PND5_Control
Cul4a	54.0665	-0.00172194	0.122612	-0.0140439	0.988795	0.997691	L6 CT Ctx Glut	PND5_IVH_PND5_Control
Plpp5	12.2937	0.220204	0.239009	0.921321	0.356883	0.974237	L6 CT Ctx Glut	PND5_IVH_PND5_Control
Lpar2	0.988026	1.13106	0.922945	1.22549	0.220391	0.961431	L6 CT Ctx Glut	PND5_IVH_PND5_Control
Ano8	27.8553	-0.0148451	0.161609	-0.0918586	0.92681	0.992866	L6 CT Ctx Glut	PND5_IVH_PND5_Control
Babam1	4.65099	-0.0811751	0.385814	-0.210399	0.833356	0.992708	L6 CT Ctx Glut	PND5_IVH_PND5_Control
Arrdc2	2.96003	0.473754	0.516813	0.916685	0.359308	0.974237	L6 CT Ctx Glut	PND5_IVH_PND5_Control
Upf1	6.81991	-0.405806	0.313793	-1.29323	0.195933	0.961431	L6 CT Ctx Glut	PND5_IVH_PND5_Control
Gdf1	9.56224	0.251351	0.271157	0.926958	0.353948	0.974237	L6 CT Ctx Glut	PND5_IVH_PND5_Control
Frg1	17.6503	0.205268	0.205766	0.997581	0.318483	0.974237	L6 CT Ctx Glut	PND5_IVH_PND5_Control
Tpm4	2.71547	-0.61992	0.531069	-1.16731	0.243087	0.961855	L6 CT Ctx Glut	PND5_IVH_PND5_Control
Dlgap2	149.782	-0.0932569	0.0844708	-1.10401	0.269587	0.962866	L6 CT Ctx Glut	PND5_IVH_PND5_Control
Ank1	39.1938	-0.213514	0.135372	-1.57724	0.114739	0.958486	L6 CT Ctx Glut	PND5_IVH_PND5_Control
Ell	10.8235	-0.204273	0.257165	-0.794326	0.427006	0.978174	L6 CT Ctx Glut	PND5_IVH_PND5_Control
Cyp4f18	0.492791	-0.710455	1.20962	-0.587337	0.556978	0.983261	L6 CT Ctx Glut	PND5_IVH_PND5_Control
Gmip	24.1115	0.240897	0.174621	1.37954	0.167727	0.961431	L6 CT Ctx Glut	PND5_IVH_PND5_Control
Asah1	18.8317	-0.0449348	0.195352	-0.23002	0.818076	0.992708	L6 CT Ctx Glut	PND5_IVH_PND5_Control
Nisch	53.424	0.000528648	0.118263	0.00447012	0.996433	0.998557	L6 CT Ctx Glut	PND5_IVH_PND5_Control
Atp13a1	12.7763	-0.0885651	0.237108	-0.373522	0.70876	0.989558	L6 CT Ctx Glut	PND5_IVH_PND5_Control
Irs2	4.44039	-0.238494	0.391127	-0.609761	0.54202	0.982466	L6 CT Ctx Glut	PND5_IVH_PND5_Control
LOC108348302	12.9417	0.172819	0.235839	0.732784	0.46369	0.978174	L6 CT Ctx Glut	PND5_IVH_PND5_Control
Anxa11	9.94836	-0.114363	0.264595	-0.43222	0.665581	0.989004	L6 CT Ctx Glut	PND5_IVH_PND5_Control
Ogdhl	6.02856	-0.095958	0.344203	-0.278783	0.780411	0.992708	L6 CT Ctx Glut	PND5_IVH_PND5_Control
Zfp617	3.00603	-0.409247	0.479702	-0.853128	0.393589	0.978174	L6 CT Ctx Glut	PND5_IVH_PND5_Control
Pcm1	242.13	0.0670546	0.0624532	1.07368	0.282968	0.966157	L6 CT Ctx Glut	PND5_IVH_PND5_Control
Nsd3	0.862294	-1.10657	0.915899	-1.20818	0.226978	0.961431	L6 CT Ctx Glut	PND5_IVH_PND5_Control
Lpl	3.36478	-0.67725	0.443239	-1.52796	0.126523	0.958486	L6 CT Ctx Glut	PND5_IVH_PND5_Control
Npy1r	0.737567	0.679569	0.971743	0.69933	0.484346	0.978174	L6 CT Ctx Glut	PND5_IVH_PND5_Control
Gtpbp3	3.30953	0.125693	0.466374	0.269512	0.787536	0.992708	L6 CT Ctx Glut	PND5_IVH_PND5_Control
Wnt5a	2.15726	-0.572368	0.580463	-0.986053	0.324107	0.974237	L6 CT Ctx Glut	PND5_IVH_PND5_Control
Msmo1	32.4871	-0.0831721	0.149149	-0.557643	0.577088	0.983261	L6 CT Ctx Glut	PND5_IVH_PND5_Control
Tma16	10.6922	0.0849228	0.261436	0.324832	0.745308	0.992708	L6 CT Ctx Glut	PND5_IVH_PND5_Control
Plac9	2.02892	0.993919	0.633652	1.56856	0.116752	0.958486	L6 CT Ctx Glut	PND5_IVH_PND5_Control
LOC102548917	5.42251	0.172813	0.379619	0.455228	0.648945	0.985124	L6 CT Ctx Glut	PND5_IVH_PND5_Control
Marchf1	1512.05	-0.0721182	0.0553631	-1.30264	0.192698	0.961431	L6 CT Ctx Glut	PND5_IVH_PND5_Control
Cpe	169.155	0.128282	0.0729169	1.75929	0.0785288	0.918099	L6 CT Ctx Glut	PND5_IVH_PND5_Control
Zfp709	9.38133	-0.0520563	0.27439	-0.189716	0.849531	0.992708	L6 CT Ctx Glut	PND5_IVH_PND5_Control
Klhl2	84.4803	-0.101609	0.097437	-1.04282	0.297031	0.968731	L6 CT Ctx Glut	PND5_IVH_PND5_Control
Slc18a1	1.80627	0.89994	0.675949	1.33137	0.183066	0.961431	L6 CT Ctx Glut	PND5_IVH_PND5_Control
Tll1	3.27834	0.413815	0.492741	0.839822	0.401008	0.978174	L6 CT Ctx Glut	PND5_IVH_PND5_Control
Vps37a	23.9636	0.0245017	0.172072	0.142393	0.88677	0.992708	L6 CT Ctx Glut	PND5_IVH_PND5_Control
Pgpep1	2.47209	0.129889	0.546309	0.237758	0.812069	0.992708	L6 CT Ctx Glut	PND5_IVH_PND5_Control
Cnot7	14.3236	0.211123	0.22442	0.940752	0.346832	0.974237	L6 CT Ctx Glut	PND5_IVH_PND5_Control
Niban3	1.12479	1.38394	0.963287	1.43669	0.150807	0.958486	L6 CT Ctx Glut	PND5_IVH_PND5_Control
Mcf2l	84.3539	0.136044	0.101593	1.33911	0.180536	0.961431	L6 CT Ctx Glut	PND5_IVH_PND5_Control
Adam9	48.212	-0.251578	0.127002	-1.98089	0.0476031	0.881223	L6 CT Ctx Glut	PND5_IVH_PND5_Control
Sin3b	19.4833	0.286639	0.190885	1.50163	0.133191	0.958486	L6 CT Ctx Glut	PND5_IVH_PND5_Control
Ppif	2.88171	-0.559745	0.510371	-1.09674	0.272754	0.963255	L6 CT Ctx Glut	PND5_IVH_PND5_Control
Tmem192	17.1902	0.00726897	0.202132	0.0359614	0.971313	0.996431	L6 CT Ctx Glut	PND5_IVH_PND5_Control
Atp6v1b2	39.9506	0.0520191	0.135163	0.384863	0.700339	0.989004	L6 CT Ctx Glut	PND5_IVH_PND5_Control
Kat6a	50.4398	0.13941	0.123696	1.12703	0.25973	0.961855	L6 CT Ctx Glut	PND5_IVH_PND5_Control
AABR07025986.2	1263.56	-0.0158611	0.0603665	-0.262747	0.792745	0.992708	L6 CT Ctx Glut	PND5_IVH_PND5_Control
Nwd1	0.666985	0.260465	0.958331	0.27179	0.785784	0.992708	L6 CT Ctx Glut	PND5_IVH_PND5_Control
Ap3m2	18.1486	0.150357	0.196539	0.765022	0.444258	0.978174	L6 CT Ctx Glut	PND5_IVH_PND5_Control
Vstm4	0.680015	0.481005	1.01619	0.473343	0.635968	0.983761	L6 CT Ctx Glut	PND5_IVH_PND5_Control
Spock3	48.069	0.0504439	0.136891	0.368496	0.712503	0.99005	L6 CT Ctx Glut	PND5_IVH_PND5_Control
LOC100910088	8.67738	0.624008	0.306792	2.03398	0.0419537	0.867039	L6 CT Ctx Glut	PND5_IVH_PND5_Control
Map1s	12.1431	-0.0379937	0.23979	-0.158446	0.874105	0.992708	L6 CT Ctx Glut	PND5_IVH_PND5_Control
Ercc6	46.8207	0.0207746	0.134081	0.154941	0.876868	0.992708	L6 CT Ctx Glut	PND5_IVH_PND5_Control
Npy5r	0.606787	-0.166753	1.10949	-0.150297	0.88053	0.992708	L6 CT Ctx Glut	PND5_IVH_PND5_Control
Golga7	1.83944	-0.265488	0.638224	-0.415979	0.677425	0.989004	L6 CT Ctx Glut	PND5_IVH_PND5_Control
Prag1	5.92379	-0.267237	0.380297	-0.702706	0.482239	0.978174	L6 CT Ctx Glut	PND5_IVH_PND5_Control
Fcho1	114.35	0.0831117	0.0935185	0.888719	0.374154	0.978174	L6 CT Ctx Glut	PND5_IVH_PND5_Control
Gins4	2.46244	-0.63963	0.553426	-1.15576	0.247777	0.961855	L6 CT Ctx Glut	PND5_IVH_PND5_Control
Lonrf1	7.34756	0.330247	0.32451	1.01768	0.308831	0.971234	L6 CT Ctx Glut	PND5_IVH_PND5_Control
Shld2	29.7172	0.0747017	0.15444	0.483695	0.628603	0.983532	L6 CT Ctx Glut	PND5_IVH_PND5_Control
Alg11	8.54818	0.429499	0.293623	1.46275	0.143535	0.958486	L6 CT Ctx Glut	PND5_IVH_PND5_Control
Hacl1	7.60373	-0.30303	0.336484	-0.900578	0.367813	0.976377	L6 CT Ctx Glut	PND5_IVH_PND5_Control
Sema3g	1.13075	0.301509	0.783086	0.385026	0.700218	0.989004	L6 CT Ctx Glut	PND5_IVH_PND5_Control
Fam32a	1.13791	0.747133	0.870067	0.858707	0.390502	0.978174	L6 CT Ctx Glut	PND5_IVH_PND5_Control
Borcs8	3.09784	-0.446703	0.506287	-0.882311	0.377608	0.978174	L6 CT Ctx Glut	PND5_IVH_PND5_Control
Rfxank	42.1435	0.0449075	0.132726	0.338349	0.7351	0.992708	L6 CT Ctx Glut	PND5_IVH_PND5_Control
Phf7	10.4684	-0.10574	0.259588	-0.407335	0.683762	0.989004	L6 CT Ctx Glut	PND5_IVH_PND5_Control
Micu3	93.4956	-0.0403178	0.0929569	-0.433726	0.664488	0.989004	L6 CT Ctx Glut	PND5_IVH_PND5_Control
Btd	19.4561	0.217736	0.193467	1.12544	0.260403	0.961855	L6 CT Ctx Glut	PND5_IVH_PND5_Control
Nr2c2ap	2.81101	-0.0730973	0.509684	-0.143417	0.885961	0.992708	L6 CT Ctx Glut	PND5_IVH_PND5_Control
Capn7	35.6155	0.00346147	0.141643	0.0244379	0.980503	0.997	L6 CT Ctx Glut	PND5_IVH_PND5_Control
Mvb12a	6.56427	0.23942	0.334587	0.715569	0.474258	0.978174	L6 CT Ctx Glut	PND5_IVH_PND5_Control
Atp7b	0.842186	0.663707	1.05185	0.630987	0.528049	0.980738	L6 CT Ctx Glut	PND5_IVH_PND5_Control
Ncan	2.48456	-0.286006	0.558204	-0.512369	0.608393	0.983261	L6 CT Ctx Glut	PND5_IVH_PND5_Control
Bap1	6.17216	-0.096886	0.339254	-0.285585	0.775196	0.992708	L6 CT Ctx Glut	PND5_IVH_PND5_Control
Mfhas1	40.7245	-0.0309355	0.134721	-0.229626	0.818382	0.992708	L6 CT Ctx Glut	PND5_IVH_PND5_Control
Tm6sf2	0.738665	-2.38295	1.15616	-2.06109	0.0392944	0.858059	L6 CT Ctx Glut	PND5_IVH_PND5_Control
Zfp964	11.6473	0.406784	0.256177	1.5879	0.112309	0.955121	L6 CT Ctx Glut	PND5_IVH_PND5_Control
Mrps31	11.957	0.0298128	0.243301	0.122535	0.902476	0.992708	L6 CT Ctx Glut	PND5_IVH_PND5_Control
Palldl1	270.113	-0.198423	0.0732756	-2.7079	0.00677114	0.726295	L6 CT Ctx Glut	PND5_IVH_PND5_Control
Tusc3	108.401	-0.0642584	0.0882614	-0.728047	0.466585	0.978174	L6 CT Ctx Glut	PND5_IVH_PND5_Control
Sugp1	45.5588	-0.076566	0.136234	-0.562016	0.574105	0.983261	L6 CT Ctx Glut	PND5_IVH_PND5_Control
Ankrd28	132.652	-0.0121352	0.0797456	-0.152173	0.87905	0.992708	L6 CT Ctx Glut	PND5_IVH_PND5_Control
Slc25a15	1.0572	-0.329124	0.771763	-0.426457	0.669775	0.989004	L6 CT Ctx Glut	PND5_IVH_PND5_Control
Eri1	2.62311	-0.0057709	0.513138	-0.0112463	0.991027	0.997858	L6 CT Ctx Glut	PND5_IVH_PND5_Control
Ssbp4	22.6968	0.214986	0.186098	1.15523	0.247995	0.961855	L6 CT Ctx Glut	PND5_IVH_PND5_Control
Tnks	116.75	0.0669556	0.0904485	0.740262	0.459141	0.978174	L6 CT Ctx Glut	PND5_IVH_PND5_Control
Ing1	4.45765	0.176306	0.403402	0.437047	0.662077	0.988795	L6 CT Ctx Glut	PND5_IVH_PND5_Control
Gpat4	11.3011	0.0204792	0.252421	0.0811312	0.935338	0.993739	L6 CT Ctx Glut	PND5_IVH_PND5_Control
Mau2	1.87731	-0.893685	0.653015	-1.36855	0.17114	0.961431	L6 CT Ctx Glut	PND5_IVH_PND5_Control
Trmt9b	1.32065	-0.902371	0.755735	-1.19403	0.232466	0.961448	L6 CT Ctx Glut	PND5_IVH_PND5_Control
Cars2	25.3923	-0.338303	0.171222	-1.97581	0.048176	0.881423	L6 CT Ctx Glut	PND5_IVH_PND5_Control
Isyna1	12.2451	0.199253	0.24086	0.827257	0.408091	0.978174	L6 CT Ctx Glut	PND5_IVH_PND5_Control
Saraf	19.7789	0.295419	0.191876	1.53964	0.123649	0.958486	L6 CT Ctx Glut	PND5_IVH_PND5_Control
Slc20a2	19.8766	-0.269649	0.188489	-1.43059	0.152549	0.958486	L6 CT Ctx Glut	PND5_IVH_PND5_Control
Gatad2a	7.76035	-0.111627	0.305988	-0.364809	0.715254	0.99065	L6 CT Ctx Glut	PND5_IVH_PND5_Control
Naxd	4.47457	-0.0529407	0.39733	-0.133241	0.894003	0.992708	L6 CT Ctx Glut	PND5_IVH_PND5_Control
Smim19	3.17311	1.04469	0.509804	2.04919	0.0404435	0.864327	L6 CT Ctx Glut	PND5_IVH_PND5_Control
Ubxn8	5.84301	0.4268	0.355183	1.20163	0.229505	0.961431	L6 CT Ctx Glut	PND5_IVH_PND5_Control
Tssk6	1.09652	-0.707047	0.811961	-0.87079	0.383869	0.978174	L6 CT Ctx Glut	PND5_IVH_PND5_Control
Ppp2cb	13.4248	0.174719	0.229494	0.761322	0.446465	0.978174	L6 CT Ctx Glut	PND5_IVH_PND5_Control
Nek3	19.6162	-0.195882	0.188885	-1.03705	0.299715	0.968731	L6 CT Ctx Glut	PND5_IVH_PND5_Control
Ndufa13	11.1059	-0.043519	0.255517	-0.170317	0.86476	0.992708	L6 CT Ctx Glut	PND5_IVH_PND5_Control
Crtc1	35.6301	0.221345	0.139853	1.58269	0.113491	0.957137	L6 CT Ctx Glut	PND5_IVH_PND5_Control
Mak16	8.77613	0.000229693	0.302865	0.0007584	0.999395	0.999746	L6 CT Ctx Glut	PND5_IVH_PND5_Control
Ifi30	1.32036	1.06837	0.852981	1.25251	0.210382	0.961431	L6 CT Ctx Glut	PND5_IVH_PND5_Control
Efnb2	34.4411	-0.261295	0.151108	-1.72919	0.083775	0.918594	L6 CT Ctx Glut	PND5_IVH_PND5_Control
Tti2	2.94051	0.348634	0.48537	0.718285	0.472581	0.978174	L6 CT Ctx Glut	PND5_IVH_PND5_Control
Dusp26	4.70258	-0.419386	0.393624	-1.06545	0.286673	0.968075	L6 CT Ctx Glut	PND5_IVH_PND5_Control
Arglu1	95.4299	0.00987409	0.0921336	0.107171	0.914653	0.992711	L6 CT Ctx Glut	PND5_IVH_PND5_Control
Mast3	14.7844	-0.0726903	0.220875	-0.329101	0.742079	0.992708	L6 CT Ctx Glut	PND5_IVH_PND5_Control
Ccdc124	10.3864	-0.195224	0.274197	-0.711986	0.476473	0.978174	L6 CT Ctx Glut	PND5_IVH_PND5_Control
Fut10	2.21456	-0.458669	0.602182	-0.761678	0.446252	0.978174	L6 CT Ctx Glut	PND5_IVH_PND5_Control
Polb	30.2405	-0.12251	0.155012	-0.790326	0.429337	0.978174	L6 CT Ctx Glut	PND5_IVH_PND5_Control
Kcnn1	7.74079	0.0487088	0.292804	0.166352	0.86788	0.992708	L6 CT Ctx Glut	PND5_IVH_PND5_Control
Csgalnact1	17.6174	-0.124261	0.215929	-0.575472	0.564972	0.983261	L6 CT Ctx Glut	PND5_IVH_PND5_Control
Wrn	28.1672	0.0932598	0.162317	0.574552	0.565595	0.983261	L6 CT Ctx Glut	PND5_IVH_PND5_Control
Arhgef7	103.393	0.0213084	0.0879691	0.242225	0.808606	0.992708	L6 CT Ctx Glut	PND5_IVH_PND5_Control
Leprotl1	7.62314	-0.509812	0.320139	-1.59247	0.111278	0.954922	L6 CT Ctx Glut	PND5_IVH_PND5_Control
Tmco3	15.5943	-0.271665	0.207941	-1.30646	0.191397	0.961431	L6 CT Ctx Glut	PND5_IVH_PND5_Control
Dctn6	4.09329	-0.0534263	0.421199	-0.126843	0.899064	0.992708	L6 CT Ctx Glut	PND5_IVH_PND5_Control
Vps36	34.6466	-0.210415	0.142668	-1.47486	0.14025	0.958486	L6 CT Ctx Glut	PND5_IVH_PND5_Control
Dcun1d2	16.502	-0.135736	0.204956	-0.662266	0.507801	0.978791	L6 CT Ctx Glut	PND5_IVH_PND5_Control
Psd3	165.58	0.0234892	0.0735853	0.31921	0.749567	0.992708	L6 CT Ctx Glut	PND5_IVH_PND5_Control
Gsr	29.8243	0.0252743	0.157943	0.160022	0.872864	0.992708	L6 CT Ctx Glut	PND5_IVH_PND5_Control
Ckap2	1.03645	1.56942	0.981959	1.59826	0.109986	0.954309	L6 CT Ctx Glut	PND5_IVH_PND5_Control
Mcph1	54.8952	-0.0872252	0.117488	-0.742416	0.457836	0.978174	L6 CT Ctx Glut	PND5_IVH_PND5_Control
Pbx4	9.14822	0.214286	0.269706	0.794517	0.426894	0.978174	L6 CT Ctx Glut	PND5_IVH_PND5_Control
Angpt2	4.58608	-0.154272	0.382193	-0.403648	0.686472	0.989004	L6 CT Ctx Glut	PND5_IVH_PND5_Control
Col4a2	40.8664	0.0667533	0.143373	0.465592	0.641508	0.984432	L6 CT Ctx Glut	PND5_IVH_PND5_Control
Csmd1	2100.55	-0.0373005	0.0531021	-0.70243	0.482411	0.978174	L6 CT Ctx Glut	PND5_IVH_PND5_Control
Nrg1	2444.42	-0.0381872	0.0491228	-0.777383	0.436933	0.978174	L6 CT Ctx Glut	PND5_IVH_PND5_Control
Col4a1	53.5127	0.0231557	0.119935	0.193068	0.846906	0.992708	L6 CT Ctx Glut	PND5_IVH_PND5_Control
Rft1	6.19701	-0.470413	0.34198	-1.37556	0.168959	0.961431	L6 CT Ctx Glut	PND5_IVH_PND5_Control
Tpte2	0.540399	-0.462962	1.10588	-0.418638	0.675481	0.989004	L6 CT Ctx Glut	PND5_IVH_PND5_Control
Grid1	310.302	-0.0294842	0.0590235	-0.499534	0.617403	0.983261	L6 CT Ctx Glut	PND5_IVH_PND5_Control
Sh2d4a	0.726008	-0.886452	1.02116	-0.868086	0.385347	0.978174	L6 CT Ctx Glut	PND5_IVH_PND5_Control
Nalf1	2748.54	-0.00573675	0.0480216	-0.119462	0.904909	0.992708	L6 CT Ctx Glut	PND5_IVH_PND5_Control
LOC102551257	32.0973	-0.00280703	0.153132	-0.0183309	0.985375	0.997	L6 CT Ctx Glut	PND5_IVH_PND5_Control
Pik3r2	6.96185	-0.157513	0.318424	-0.494665	0.620837	0.983261	L6 CT Ctx Glut	PND5_IVH_PND5_Control
Myo16	160.103	0.125849	0.0819985	1.53477	0.12484	0.958486	L6 CT Ctx Glut	PND5_IVH_PND5_Control
Ccser2	103.377	-0.037528	0.0887237	-0.422976	0.672313	0.989004	L6 CT Ctx Glut	PND5_IVH_PND5_Control
Naf1	13.6981	0.0668566	0.232871	0.287097	0.774038	0.992708	L6 CT Ctx Glut	PND5_IVH_PND5_Control
Ints10	93.6946	0.00619072	0.0928072	0.0667052	0.946816	0.993831	L6 CT Ctx Glut	PND5_IVH_PND5_Control
Sugp2	20.3861	0.335183	0.192818	1.73834	0.0821505	0.918594	L6 CT Ctx Glut	PND5_IVH_PND5_Control
Tex15	2.17602	0.213662	0.637354	0.335232	0.73745	0.992708	L6 CT Ctx Glut	PND5_IVH_PND5_Control
Armc6	19.3899	0.0489805	0.191448	0.255842	0.798073	0.992708	L6 CT Ctx Glut	PND5_IVH_PND5_Control
Purg	69.8719	0.0850408	0.106649	0.79739	0.425224	0.978174	L6 CT Ctx Glut	PND5_IVH_PND5_Control
Ldb3	0.637146	0.862851	1.18948	0.725403	0.468205	0.978174	L6 CT Ctx Glut	PND5_IVH_PND5_Control
Slc25a42	11.7933	-0.429554	0.250871	-1.71225	0.08685	0.926161	L6 CT Ctx Glut	PND5_IVH_PND5_Control
Abhd13	2.38961	-0.251019	0.558481	-0.449467	0.653095	0.986235	L6 CT Ctx Glut	PND5_IVH_PND5_Control
Tmem161a	4.19044	-0.51779	0.402945	-1.28502	0.198787	0.961431	L6 CT Ctx Glut	PND5_IVH_PND5_Control
Unc5d	181.132	-0.0455056	0.0914776	-0.497451	0.618871	0.983261	L6 CT Ctx Glut	PND5_IVH_PND5_Control
Lig4	6.91798	-0.15545	0.315847	-0.492167	0.622601	0.983261	L6 CT Ctx Glut	PND5_IVH_PND5_Control
Rnf122	0.557661	0.276827	0.980779	0.282252	0.77775	0.992708	L6 CT Ctx Glut	PND5_IVH_PND5_Control
Wdfy4	1.47921	0.872407	0.680282	1.28242	0.199696	0.961431	L6 CT Ctx Glut	PND5_IVH_PND5_Control
Dennd6a	74.7244	-0.265431	0.107165	-2.47684	0.0132551	0.738876	L6 CT Ctx Glut	PND5_IVH_PND5_Control
Arf4	38.9849	0.238667	0.141099	1.69149	0.0907431	0.936676	L6 CT Ctx Glut	PND5_IVH_PND5_Control
Dux4	1.44961	0.41788	0.697788	0.598865	0.549263	0.983118	L6 CT Ctx Glut	PND5_IVH_PND5_Control
Pde12	2.82545	0.25009	0.506294	0.493962	0.621333	0.983261	L6 CT Ctx Glut	PND5_IVH_PND5_Control
Dnah12	1.6822	-1.10211	0.722027	-1.52641	0.126909	0.958486	L6 CT Ctx Glut	PND5_IVH_PND5_Control
Gtf2e2	13.711	-0.146314	0.226325	-0.646478	0.51797	0.978791	L6 CT Ctx Glut	PND5_IVH_PND5_Control
Smim18	7.77905	0.303821	0.29734	1.0218	0.306877	0.971234	L6 CT Ctx Glut	PND5_IVH_PND5_Control
Il17rd	1.18528	-1.02075	0.779638	-1.30926	0.190445	0.961431	L6 CT Ctx Glut	PND5_IVH_PND5_Control
Stimate	42.3148	0.175714	0.138387	1.26973	0.204182	0.961431	L6 CT Ctx Glut	PND5_IVH_PND5_Control
Mustn1	0.838027	-0.534605	0.884275	-0.604569	0.545465	0.982466	L6 CT Ctx Glut	PND5_IVH_PND5_Control
Nek4	21.6126	-0.0666332	0.185373	-0.359455	0.719255	0.991626	L6 CT Ctx Glut	PND5_IVH_PND5_Control
Frmpd2	3.9696	0.311919	0.42114	0.740654	0.458903	0.978174	L6 CT Ctx Glut	PND5_IVH_PND5_Control
Slmap	72.1556	-0.0863371	0.106014	-0.81439	0.415421	0.978174	L6 CT Ctx Glut	PND5_IVH_PND5_Control
Zmiz1	84.5642	-0.0626775	0.102087	-0.613964	0.539239	0.982466	L6 CT Ctx Glut	PND5_IVH_PND5_Control
Glt8d1	90.971	-0.102995	0.098547	-1.04514	0.29596	0.968731	L6 CT Ctx Glut	PND5_IVH_PND5_Control
Oxnad1	11.6677	0.0721124	0.247474	0.291393	0.770751	0.992708	L6 CT Ctx Glut	PND5_IVH_PND5_Control
Gnl3	33.6239	-0.0754695	0.146519	-0.515085	0.606494	0.983261	L6 CT Ctx Glut	PND5_IVH_PND5_Control
Tkt	21.4524	0.115313	0.183204	0.629423	0.529072	0.980853	L6 CT Ctx Glut	PND5_IVH_PND5_Control
Polr3a	19.0159	-0.0561964	0.191644	-0.293233	0.769344	0.992708	L6 CT Ctx Glut	PND5_IVH_PND5_Control
Pbrm1	113.722	0.0516898	0.0852542	0.606303	0.544314	0.982466	L6 CT Ctx Glut	PND5_IVH_PND5_Control
Appl1	73.9425	-0.0531662	0.109415	-0.485912	0.627029	0.983532	L6 CT Ctx Glut	PND5_IVH_PND5_Control
Mettl6	50.594	-0.0919292	0.121099	-0.759124	0.447778	0.978174	L6 CT Ctx Glut	PND5_IVH_PND5_Control
Ghitm	9.81988	-0.0504675	0.262559	-0.192214	0.847575	0.992708	L6 CT Ctx Glut	PND5_IVH_PND5_Control
Arhgef3	5.66247	-0.0884756	0.347213	-0.254816	0.798865	0.992708	L6 CT Ctx Glut	PND5_IVH_PND5_Control
Eaf1	3.53158	0.22796	0.435505	0.523438	0.600669	0.983261	L6 CT Ctx Glut	PND5_IVH_PND5_Control
Prkcd	2.37018	0.523117	0.560728	0.932925	0.350859	0.974237	L6 CT Ctx Glut	PND5_IVH_PND5_Control
Uqcc5	10.1489	-0.389602	0.266159	-1.4638	0.143249	0.958486	L6 CT Ctx Glut	PND5_IVH_PND5_Control
Tasor	65.666	-0.137555	0.10834	-1.26966	0.204205	0.961431	L6 CT Ctx Glut	PND5_IVH_PND5_Control
Cacna2d3	148.457	-0.103716	0.0974256	-1.06457	0.287072	0.968512	L6 CT Ctx Glut	PND5_IVH_PND5_Control
Arhgap22	10.8417	0.148777	0.256209	0.580687	0.561452	0.983261	L6 CT Ctx Glut	PND5_IVH_PND5_Control
Prxl2a	7.35573	0.388432	0.316573	1.22699	0.219827	0.961431	L6 CT Ctx Glut	PND5_IVH_PND5_Control
Tspan14	32.8812	-0.172256	0.147731	-1.16601	0.243612	0.961855	L6 CT Ctx Glut	PND5_IVH_PND5_Control
Itih4	0.532723	-0.638234	1.28581	-0.496367	0.619636	0.983261	L6 CT Ctx Glut	PND5_IVH_PND5_Control
Timm23	30.321	-0.237501	0.152598	-1.55639	0.119616	0.958486	L6 CT Ctx Glut	PND5_IVH_PND5_Control
Parg	74.8389	-0.0941952	0.103776	-0.907682	0.364046	0.974312	L6 CT Ctx Glut	PND5_IVH_PND5_Control
Cdhr1	1.03671	0.442142	0.822542	0.537531	0.590901	0.983261	L6 CT Ctx Glut	PND5_IVH_PND5_Control
Cherp	25.0511	-0.104883	0.170547	-0.614978	0.538569	0.982466	L6 CT Ctx Glut	PND5_IVH_PND5_Control
Tmem38a	12.2396	-0.181668	0.239929	-0.757172	0.448947	0.978174	L6 CT Ctx Glut	PND5_IVH_PND5_Control
Smim7	6.85625	0.41652	0.34621	1.20308	0.228944	0.961431	L6 CT Ctx Glut	PND5_IVH_PND5_Control
Glud1	54.6459	0.0170619	0.117384	0.145352	0.884433	0.992708	L6 CT Ctx Glut	PND5_IVH_PND5_Control
C16h19orf44	5.85833	0.394678	0.346265	1.13981	0.254364	0.961855	L6 CT Ctx Glut	PND5_IVH_PND5_Control
Calr3	2.66987	0.513165	0.531428	0.965634	0.334228	0.974237	L6 CT Ctx Glut	PND5_IVH_PND5_Control
Sh3rf1	12.8999	-0.143397	0.234327	-0.611953	0.540569	0.982466	L6 CT Ctx Glut	PND5_IVH_PND5_Control
Cbr4	4.88402	-0.488007	0.382793	-1.27486	0.202358	0.961431	L6 CT Ctx Glut	PND5_IVH_PND5_Control
Nek1	70.5491	-0.203008	0.107636	-1.88606	0.0592874	0.912189	L6 CT Ctx Glut	PND5_IVH_PND5_Control
Mfap3l	1.21669	0.898426	0.90488	0.992867	0.320775	0.974237	L6 CT Ctx Glut	PND5_IVH_PND5_Control
Clcn3	40.6168	0.00823648	0.134149	0.0613982	0.951042	0.994606	L6 CT Ctx Glut	PND5_IVH_PND5_Control
Hpf1	13.0711	-0.46007	0.232502	-1.97878	0.0478405	0.881423	L6 CT Ctx Glut	PND5_IVH_PND5_Control
Hmgb2	0.51913	1.18327	1.05989	1.1164	0.264249	0.961855	L6 CT Ctx Glut	PND5_IVH_PND5_Control
Galntl6	304.92	-0.439921	0.164354	-2.67666	0.00743592	0.738243	L6 CT Ctx Glut	PND5_IVH_PND5_Control
Galnt7	14.1622	0.0240592	0.224476	0.10718	0.914647	0.992711	L6 CT Ctx Glut	PND5_IVH_PND5_Control
Sap30	0.81152	0.134209	0.910627	0.147381	0.882831	0.992708	L6 CT Ctx Glut	PND5_IVH_PND5_Control
Fbxo8	32.7244	-0.0209935	0.148439	-0.141428	0.887532	0.992708	L6 CT Ctx Glut	PND5_IVH_PND5_Control
Cep44	22.5737	0.0151184	0.181186	0.0834415	0.9335	0.993491	L6 CT Ctx Glut	PND5_IVH_PND5_Control
AABR07024439.1	13.6033	-0.247153	0.239798	-1.03067	0.302694	0.969148	L6 CT Ctx Glut	PND5_IVH_PND5_Control
AABR07024442.1	15.1032	0.0964678	0.249102	0.387262	0.698562	0.989004	L6 CT Ctx Glut	PND5_IVH_PND5_Control
Spata4	0.379645	-3.0596	1.64855	-1.85594	0.0634624	0.912189	L6 CT Ctx Glut	PND5_IVH_PND5_Control
Asb5	1.79804	0.845854	0.640399	1.32082	0.18656	0.961431	L6 CT Ctx Glut	PND5_IVH_PND5_Control
Spcs3	5.70281	-0.348529	0.369912	-0.942194	0.346093	0.974237	L6 CT Ctx Glut	PND5_IVH_PND5_Control
Glra3	6.00865	-0.269283	0.349476	-0.770534	0.440983	0.978174	L6 CT Ctx Glut	PND5_IVH_PND5_Control
Aga	3.87548	-0.0564208	0.433073	-0.13028	0.896345	0.992708	L6 CT Ctx Glut	PND5_IVH_PND5_Control
Vegfc	10.387	-0.0103699	0.273248	-0.0379504	0.969727	0.996109	L6 CT Ctx Glut	PND5_IVH_PND5_Control
Wdr17	84.5525	0.0360207	0.0988861	0.364265	0.71566	0.990661	L6 CT Ctx Glut	PND5_IVH_PND5_Control
Adam21	3.95809	0.0655234	0.420923	0.155666	0.876297	0.992708	L6 CT Ctx Glut	PND5_IVH_PND5_Control
Gpm6a	300.264	-0.0339879	0.0623124	-0.545444	0.585448	0.983261	L6 CT Ctx Glut	PND5_IVH_PND5_Control
Cdkn2aip	7.91485	-0.0299369	0.298027	-0.10045	0.919987	0.992711	L6 CT Ctx Glut	PND5_IVH_PND5_Control
Neil3	1.40157	0.319713	0.6677	0.478827	0.632061	0.983746	L6 CT Ctx Glut	PND5_IVH_PND5_Control
Dctd	4.15274	-0.270498	0.419059	-0.645488	0.518611	0.978813	L6 CT Ctx Glut	PND5_IVH_PND5_Control
Tenm3	1342.01	-0.272398	0.0718188	-3.79286	0.000148925	0.217622	L6 CT Ctx Glut	PND5_IVH_PND5_Control
Ing2	11.0827	0.564699	0.262091	2.1546	0.0311935	0.838435	L6 CT Ctx Glut	PND5_IVH_PND5_Control
Wwc2	30.5377	0.017735	0.16243	0.109186	0.913055	0.992711	L6 CT Ctx Glut	PND5_IVH_PND5_Control
Casp3	16.7445	0.401519	0.209482	1.91672	0.0552732	0.909037	L6 CT Ctx Glut	PND5_IVH_PND5_Control
Primpol	0.55092	0.175163	1.03679	0.168948	0.865837	0.992708	L6 CT Ctx Glut	PND5_IVH_PND5_Control
Rwdd4	21.3194	0.365355	0.187198	1.9517	0.0509739	0.89145	L6 CT Ctx Glut	PND5_IVH_PND5_Control
Stox2	118.641	-0.0987879	0.0834245	-1.18416	0.23635	0.961855	L6 CT Ctx Glut	PND5_IVH_PND5_Control
Aldh7a1	2.63976	0.487286	0.595602	0.818139	0.413278	0.978174	L6 CT Ctx Glut	PND5_IVH_PND5_Control
Slc12a2	27.0993	-0.142503	0.164422	-0.86669	0.386112	0.978174	L6 CT Ctx Glut	PND5_IVH_PND5_Control
Marchf3	13.2703	-0.615791	0.231419	-2.66094	0.00779229	0.738243	L6 CT Ctx Glut	PND5_IVH_PND5_Control
LOC100174910	13.6304	-0.385267	0.237261	-1.62381	0.104417	0.951777	L6 CT Ctx Glut	PND5_IVH_PND5_Control
Lmnb1	19.025	0.00823784	0.214655	0.0383771	0.969387	0.996109	L6 CT Ctx Glut	PND5_IVH_PND5_Control
Dtwd2	7.78282	-0.222883	0.302192	-0.737552	0.460786	0.978174	L6 CT Ctx Glut	PND5_IVH_PND5_Control
Stk32a	0.610761	0.140987	1.01514	0.138884	0.889542	0.992708	L6 CT Ctx Glut	PND5_IVH_PND5_Control
Dmxl1	224.775	-0.0200898	0.0639473	-0.314161	0.753399	0.992708	L6 CT Ctx Glut	PND5_IVH_PND5_Control
Fbn2	160.163	0.0919144	0.0801351	1.14699	0.251384	0.961855	L6 CT Ctx Glut	PND5_IVH_PND5_Control
Zmat2	17.9087	-0.155054	0.197751	-0.784086	0.43299	0.978174	L6 CT Ctx Glut	PND5_IVH_PND5_Control
Hsd17b4	26.751	-0.0342786	0.167046	-0.205205	0.837412	0.992708	L6 CT Ctx Glut	PND5_IVH_PND5_Control
Tnfaip8	0.845627	0.46403	0.993851	0.466901	0.64057	0.984084	L6 CT Ctx Glut	PND5_IVH_PND5_Control
Pcdhb5	3.51549	0.669258	0.445716	1.50153	0.133217	0.958486	L6 CT Ctx Glut	PND5_IVH_PND5_Control
Pcdhb7	0.842029	-0.391333	1.06676	-0.366841	0.713738	0.990624	L6 CT Ctx Glut	PND5_IVH_PND5_Control
AABR07032097.1	15.9529	0.307956	0.217078	1.41864	0.156004	0.958585	L6 CT Ctx Glut	PND5_IVH_PND5_Control
Lox	0.460332	-0.0790688	1.36863	-0.0577721	0.95393	0.994629	L6 CT Ctx Glut	PND5_IVH_PND5_Control
Pcdhb10	0.485115	0.357254	1.11587	0.320156	0.74885	0.992708	L6 CT Ctx Glut	PND5_IVH_PND5_Control
Slc25a46	28.1442	-0.559327	0.160932	-3.47554	0.00050982	0.374661	L6 CT Ctx Glut	PND5_IVH_PND5_Control
Srfbp1	10.8373	0.00557668	0.261662	0.0213126	0.982996	0.997	L6 CT Ctx Glut	PND5_IVH_PND5_Control
Sap130	50.5336	-0.0607965	0.121253	-0.5014	0.616089	0.983261	L6 CT Ctx Glut	PND5_IVH_PND5_Control
Minar2	27.1581	0.0805753	0.167911	0.47987	0.63132	0.983746	L6 CT Ctx Glut	PND5_IVH_PND5_Control
AC131360.1	1.72899	0.364695	0.723515	0.50406	0.614219	0.983261	L6 CT Ctx Glut	PND5_IVH_PND5_Control
Ndst1	6.60844	-0.312917	0.323051	-0.968631	0.33273	0.974237	L6 CT Ctx Glut	PND5_IVH_PND5_Control
Sncaip	10.8493	0.316173	0.310972	1.01673	0.309284	0.971234	L6 CT Ctx Glut	PND5_IVH_PND5_Control
Ammecr1l	19.0619	0.0934907	0.193109	0.484134	0.628291	0.983532	L6 CT Ctx Glut	PND5_IVH_PND5_Control
Prrc1	3.04791	-0.414645	0.483295	-0.857953	0.390918	0.978174	L6 CT Ctx Glut	PND5_IVH_PND5_Control
Eif4ebp3	102.989	-0.009973	0.0891861	-0.111822	0.910964	0.992708	L6 CT Ctx Glut	PND5_IVH_PND5_Control
Adamts19	2.02613	-1.60491	0.683177	-2.34919	0.0188143	0.766123	L6 CT Ctx Glut	PND5_IVH_PND5_Control
Snx2	42.6035	-0.368417	0.131945	-2.79221	0.00523499	0.723993	L6 CT Ctx Glut	PND5_IVH_PND5_Control
AC105604.1	0.540354	-0.428112	1.00897	-0.424307	0.671342	0.989004	L6 CT Ctx Glut	PND5_IVH_PND5_Control
Cndp2	4.67974	-0.122695	0.407301	-0.301239	0.763232	0.992708	L6 CT Ctx Glut	PND5_IVH_PND5_Control
Csnk1g3	98.356	-0.0569893	0.0907273	-0.628139	0.529913	0.981029	L6 CT Ctx Glut	PND5_IVH_PND5_Control
LOC102549410	8.54923	-0.414389	0.293028	-1.41416	0.157314	0.960303	L6 CT Ctx Glut	PND5_IVH_PND5_Control
Polr2d	0.865926	-0.311507	0.850423	-0.366296	0.714144	0.990624	L6 CT Ctx Glut	PND5_IVH_PND5_Control
Wdr33	50.0061	0.0642319	0.123345	0.520749	0.602541	0.983261	L6 CT Ctx Glut	PND5_IVH_PND5_Control
Cables1	19.6231	0.0828375	0.193324	0.428491	0.668294	0.989004	L6 CT Ctx Glut	PND5_IVH_PND5_Control
Sra1	8.1111	0.0575312	0.293408	0.196079	0.844548	0.992708	L6 CT Ctx Glut	PND5_IVH_PND5_Control
Pcdh1	11.2576	-0.191932	0.259965	-0.738298	0.460333	0.978174	L6 CT Ctx Glut	PND5_IVH_PND5_Control
Tmem241	23.5727	-0.193012	0.179067	-1.07788	0.281088	0.965317	L6 CT Ctx Glut	PND5_IVH_PND5_Control
Snx24	68.3029	0.0368034	0.112757	0.326397	0.744124	0.992708	L6 CT Ctx Glut	PND5_IVH_PND5_Control
Apbb3	19.576	0.226219	0.186086	1.21566	0.224113	0.961431	L6 CT Ctx Glut	PND5_IVH_PND5_Control
Abhd3	18.7418	-0.105794	0.192554	-0.549422	0.582716	0.983261	L6 CT Ctx Glut	PND5_IVH_PND5_Control
Cep120	46.2841	-0.0718466	0.134147	-0.53558	0.592249	0.983261	L6 CT Ctx Glut	PND5_IVH_PND5_Control
Dele1	11.1503	0.0880589	0.255982	0.344005	0.730843	0.992708	L6 CT Ctx Glut	PND5_IVH_PND5_Control
Chsy3	573.964	-0.103691	0.066972	-1.54828	0.121556	0.958486	L6 CT Ctx Glut	PND5_IVH_PND5_Control
Isoc1	1.56504	0.732529	0.717674	1.0207	0.307397	0.971234	L6 CT Ctx Glut	PND5_IVH_PND5_Control
Mib1	105.226	-0.140171	0.0886104	-1.58188	0.113676	0.957137	L6 CT Ctx Glut	PND5_IVH_PND5_Control
Slc35a4	1.08852	-0.388022	0.782788	-0.495693	0.620111	0.983261	L6 CT Ctx Glut	PND5_IVH_PND5_Control
Zfp608	8.39927	0.310428	0.326416	0.95102	0.341594	0.974237	L6 CT Ctx Glut	PND5_IVH_PND5_Control
Rbm22	8.61617	-0.0289273	0.29019	-0.0996838	0.920595	0.992711	L6 CT Ctx Glut	PND5_IVH_PND5_Control
Phax	8.07418	-0.166936	0.293975	-0.567856	0.570133	0.983261	L6 CT Ctx Glut	PND5_IVH_PND5_Control
Synpo	2.15619	-0.236183	0.611094	-0.386492	0.699132	0.989004	L6 CT Ctx Glut	PND5_IVH_PND5_Control
Ttc39c	15.4991	-0.102067	0.208891	-0.488615	0.625114	0.983532	L6 CT Ctx Glut	PND5_IVH_PND5_Control
Lars1	53.1276	-0.0880218	0.120649	-0.729569	0.465654	0.978174	L6 CT Ctx Glut	PND5_IVH_PND5_Control
Smim3	2.35344	-0.127971	0.562881	-0.22735	0.820152	0.992708	L6 CT Ctx Glut	PND5_IVH_PND5_Control
Snrpd1	20.817	0.165108	0.18383	0.898154	0.369103	0.976377	L6 CT Ctx Glut	PND5_IVH_PND5_Control
Grpel2	7.12208	0.330697	0.323278	1.02295	0.306332	0.971234	L6 CT Ctx Glut	PND5_IVH_PND5_Control
Asxl3	100.486	-0.123623	0.089221	-1.38559	0.165874	0.961431	L6 CT Ctx Glut	PND5_IVH_PND5_Control
Dctn4	54.5714	-0.130721	0.118367	-1.10437	0.269432	0.962866	L6 CT Ctx Glut	PND5_IVH_PND5_Control
Colec12	6.16063	0.557086	0.71669	0.777304	0.436979	0.978174	L6 CT Ctx Glut	PND5_IVH_PND5_Control
Afap1l1	1.66982	0.575622	0.663078	0.868106	0.385337	0.978174	L6 CT Ctx Glut	PND5_IVH_PND5_Control
Garem1	40.4561	-0.272023	0.136591	-1.99152	0.0464238	0.878257	L6 CT Ctx Glut	PND5_IVH_PND5_Control
Slc26a2	5.84093	0.192112	0.370246	0.518876	0.603847	0.983261	L6 CT Ctx Glut	PND5_IVH_PND5_Control
Rock1	458.707	-0.00131103	0.0637356	-0.0205698	0.983589	0.997	L6 CT Ctx Glut	PND5_IVH_PND5_Control
Ccdc178	0.446547	-0.781662	1.37459	-0.568651	0.569593	0.983261	L6 CT Ctx Glut	PND5_IVH_PND5_Control
Rnf125	0.80835	-0.282474	0.918942	-0.30739	0.758546	0.992708	L6 CT Ctx Glut	PND5_IVH_PND5_Control
Pcdhga5	138.328	0.0556905	0.0819161	0.679849	0.4966	0.97867	L6 CT Ctx Glut	PND5_IVH_PND5_Control
Cdh2	667.537	0.00775672	0.0528004	0.146906	0.883206	0.992708	L6 CT Ctx Glut	PND5_IVH_PND5_Control
Zfp521	1.05185	-0.0825036	0.938298	-0.087929	0.929933	0.993003	L6 CT Ctx Glut	PND5_IVH_PND5_Control
Trappc8	69.0807	0.0964498	0.107208	0.899653	0.368305	0.976377	L6 CT Ctx Glut	PND5_IVH_PND5_Control
Dpysl3	155.453	-0.0198577	0.0733664	-0.270665	0.786648	0.992708	L6 CT Ctx Glut	PND5_IVH_PND5_Control
Lama3	19.0182	0.107979	0.210401	0.513205	0.607808	0.983261	L6 CT Ctx Glut	PND5_IVH_PND5_Control
Pggt1b	48.0638	-0.187456	0.126726	-1.47921	0.139083	0.958486	L6 CT Ctx Glut	PND5_IVH_PND5_Control
Jakmip2	257.31	-0.0429012	0.0627315	-0.683886	0.494047	0.978174	L6 CT Ctx Glut	PND5_IVH_PND5_Control
MGC116121	14.548	0.0348127	0.228294	0.152491	0.8788	0.992708	L6 CT Ctx Glut	PND5_IVH_PND5_Control
AABR07031480.1	36.8278	-0.107597	0.139637	-0.770546	0.440976	0.978174	L6 CT Ctx Glut	PND5_IVH_PND5_Control
Afg3l2	41.2233	-0.232054	0.132944	-1.7455	0.0808972	0.918099	L6 CT Ctx Glut	PND5_IVH_PND5_Control
Ccdc112	41.7771	-0.228544	0.133771	-1.70848	0.0875475	0.926161	L6 CT Ctx Glut	PND5_IVH_PND5_Control
Prelid3a	34.8919	-0.087929	0.144925	-0.606719	0.544037	0.982466	L6 CT Ctx Glut	PND5_IVH_PND5_Control
Plac8l1	2.55061	-0.849266	0.543218	-1.5634	0.117959	0.958486	L6 CT Ctx Glut	PND5_IVH_PND5_Control
Kcnn2	256.912	0.104238	0.0612222	1.70262	0.0886391	0.927709	L6 CT Ctx Glut	PND5_IVH_PND5_Control
Tmed7	5.47257	0.139503	0.37757	0.369477	0.711772	0.989683	L6 CT Ctx Glut	PND5_IVH_PND5_Control
Ss18	10.7364	-0.48748	0.278423	-1.75086	0.0799704	0.918099	L6 CT Ctx Glut	PND5_IVH_PND5_Control
Zfp136	4.83556	0.12707	0.380854	0.333646	0.738647	0.992708	L6 CT Ctx Glut	PND5_IVH_PND5_Control
Eif1a	13.3825	0.500794	0.234907	2.13188	0.0330166	0.838435	L6 CT Ctx Glut	PND5_IVH_PND5_Control
Reep2	27.281	0.277181	0.16725	1.65728	0.0974629	0.943734	L6 CT Ctx Glut	PND5_IVH_PND5_Control
Nol4	53.8791	-0.348038	0.118026	-2.94882	0.00318993	0.603659	L6 CT Ctx Glut	PND5_IVH_PND5_Control
Hmgxb3	46.0742	-0.0411403	0.131157	-0.313671	0.753771	0.992708	L6 CT Ctx Glut	PND5_IVH_PND5_Control
LOC317165	7.70119	-0.518419	0.326157	-1.58948	0.111953	0.955121	L6 CT Ctx Glut	PND5_IVH_PND5_Control
Wdr36	50.0159	-0.0779259	0.123435	-0.631311	0.527837	0.980738	L6 CT Ctx Glut	PND5_IVH_PND5_Control
Cep192	41.7107	-0.148023	0.133819	-1.10614	0.268664	0.962359	L6 CT Ctx Glut	PND5_IVH_PND5_Control
Rit2	77.9602	0.0405247	0.106093	0.381972	0.702482	0.989213	L6 CT Ctx Glut	PND5_IVH_PND5_Control
Pcdhb9	0.808384	-1.60296	1.00742	-1.59115	0.111576	0.954922	L6 CT Ctx Glut	PND5_IVH_PND5_Control
Fgf1	5.13229	-0.0257562	0.388087	-0.0663671	0.947086	0.993831	L6 CT Ctx Glut	PND5_IVH_PND5_Control
Slc6a7	3.59893	-0.0850816	0.443995	-0.191627	0.848034	0.992708	L6 CT Ctx Glut	PND5_IVH_PND5_Control
Cdo1	7.07164	0.301324	0.328285	0.917872	0.358686	0.974237	L6 CT Ctx Glut	PND5_IVH_PND5_Control
Rbbp8	66.1519	0.0889114	0.108119	0.822349	0.410878	0.978174	L6 CT Ctx Glut	PND5_IVH_PND5_Control
Pcdhb20	0.807787	0.808585	0.96655	0.836567	0.402836	0.978174	L6 CT Ctx Glut	PND5_IVH_PND5_Control
Pcdhb21	0.742496	-1.82944	1.0001	-1.82926	0.0673612	0.913224	L6 CT Ctx Glut	PND5_IVH_PND5_Control
Rmc1	16.5656	-0.0175462	0.20473	-0.085704	0.931702	0.993346	L6 CT Ctx Glut	PND5_IVH_PND5_Control
Pcdhb22	0.729336	0.993153	1.05285	0.9433	0.345528	0.974237	L6 CT Ctx Glut	PND5_IVH_PND5_Control
Sft2d3	0.892719	1.55309	0.967993	1.60444	0.108617	0.954309	L6 CT Ctx Glut	PND5_IVH_PND5_Control
Trim36	35.7597	0.0193871	0.140601	0.137887	0.890329	0.992708	L6 CT Ctx Glut	PND5_IVH_PND5_Control
LOC120098318	1.3978	-0.178549	0.717052	-0.249004	0.803358	0.992708	L6 CT Ctx Glut	PND5_IVH_PND5_Control
Zfp397	32.0139	-0.0933059	0.156226	-0.597249	0.550341	0.983118	L6 CT Ctx Glut	PND5_IVH_PND5_Control
Zscan30	4.8645	-0.0252964	0.392614	-0.0644306	0.948627	0.994092	L6 CT Ctx Glut	PND5_IVH_PND5_Control
Greb1l	41.948	-0.124951	0.143936	-0.868103	0.385338	0.978174	L6 CT Ctx Glut	PND5_IVH_PND5_Control
Rbm27	32.3332	0.151065	0.147698	1.0228	0.306403	0.971234	L6 CT Ctx Glut	PND5_IVH_PND5_Control
Zfp35	1.67221	-0.378138	0.65161	-0.580313	0.561704	0.983261	L6 CT Ctx Glut	PND5_IVH_PND5_Control
Zfp24	5.24396	-0.118478	0.366339	-0.32341	0.746385	0.992708	L6 CT Ctx Glut	PND5_IVH_PND5_Control
LOC103694176	0.529086	-3.58195	1.59649	-2.24364	0.0248557	0.800817	L6 CT Ctx Glut	PND5_IVH_PND5_Control
Npc1	18.8255	0.0918211	0.206997	0.443587	0.657341	0.987777	L6 CT Ctx Glut	PND5_IVH_PND5_Control
Ppargc1b	9.44235	0.180942	0.274497	0.659178	0.509781	0.978791	L6 CT Ctx Glut	PND5_IVH_PND5_Control
Esco1	57.2418	-0.0923062	0.116089	-0.795135	0.426535	0.978174	L6 CT Ctx Glut	PND5_IVH_PND5_Control
Fem1c	13.4231	-0.0571824	0.231403	-0.247111	0.804822	0.992708	L6 CT Ctx Glut	PND5_IVH_PND5_Control
Spire1	164.72	-0.150746	0.0715562	-2.10668	0.0351456	0.84606	L6 CT Ctx Glut	PND5_IVH_PND5_Control
Apc	179.445	-0.066665	0.0700525	-0.951644	0.341278	0.974237	L6 CT Ctx Glut	PND5_IVH_PND5_Control
LOC103690064	33.4592	0.0470277	0.149856	0.313818	0.753659	0.992708	L6 CT Ctx Glut	PND5_IVH_PND5_Control
Csnk1a1	119.696	0.0621006	0.0834315	0.74433	0.456677	0.978174	L6 CT Ctx Glut	PND5_IVH_PND5_Control
Ercc3	6.03018	0.0863898	0.340494	0.253719	0.799713	0.992708	L6 CT Ctx Glut	PND5_IVH_PND5_Control
Dnajc18	59.599	-0.201923	0.112894	-1.78862	0.0736767	0.913766	L6 CT Ctx Glut	PND5_IVH_PND5_Control
Mbd2	19.2516	0.00558645	0.201024	0.02779	0.97783	0.997	L6 CT Ctx Glut	PND5_IVH_PND5_Control
Cabyr	1.31732	0.177958	0.730025	0.243769	0.807409	0.992708	L6 CT Ctx Glut	PND5_IVH_PND5_Control
Pcyox1l	4.58092	0.101251	0.409611	0.247189	0.804762	0.992708	L6 CT Ctx Glut	PND5_IVH_PND5_Control
Ldlrad4	215.031	-0.0584364	0.0657618	-0.888607	0.374215	0.978174	L6 CT Ctx Glut	PND5_IVH_PND5_Control
Mcc	52.8729	-0.0719221	0.11825	-0.608222	0.54304	0.982466	L6 CT Ctx Glut	PND5_IVH_PND5_Control
Osbpl1a	126.27	0.00470132	0.0866292	0.0542694	0.956721	0.994629	L6 CT Ctx Glut	PND5_IVH_PND5_Control
Fam210a	21.3473	0.0260885	0.181163	0.144006	0.885496	0.992708	L6 CT Ctx Glut	PND5_IVH_PND5_Control
Rnmt	21.4808	-0.0456274	0.195084	-0.233886	0.815073	0.992708	L6 CT Ctx Glut	PND5_IVH_PND5_Control
Etf1	14.35	0.219049	0.225275	0.972363	0.33087	0.974237	L6 CT Ctx Glut	PND5_IVH_PND5_Control
Impact	93.7425	-0.173204	0.0970467	-1.78475	0.0743023	0.91787	L6 CT Ctx Glut	PND5_IVH_PND5_Control
Ythdc2	42.4563	0.139598	0.141323	0.987794	0.323254	0.974237	L6 CT Ctx Glut	PND5_IVH_PND5_Control
Tcof1	7.57049	-0.16795	0.300325	-0.559229	0.576006	0.983261	L6 CT Ctx Glut	PND5_IVH_PND5_Control
Hspa9	24.1338	-0.15442	0.177785	-0.868577	0.385079	0.978174	L6 CT Ctx Glut	PND5_IVH_PND5_Control
Lvrn	14.7766	-0.372684	0.213201	-1.74804	0.0804567	0.918099	L6 CT Ctx Glut	PND5_IVH_PND5_Control
Pura	107.157	-0.0259576	0.0878389	-0.295514	0.767601	0.992708	L6 CT Ctx Glut	PND5_IVH_PND5_Control
Ctnna1	21.7807	-0.047669	0.184682	-0.258114	0.796319	0.992708	L6 CT Ctx Glut	PND5_IVH_PND5_Control
Atg12	15.4812	0.744228	0.222222	3.34903	0.00081094	0.424227	L6 CT Ctx Glut	PND5_IVH_PND5_Control
Srp19	1.03399	-2.46563	1.05504	-2.33699	0.0194398	0.766123	L6 CT Ctx Glut	PND5_IVH_PND5_Control
Htr4	1.26739	-1.91211	0.91196	-2.09671	0.0360196	0.84606	L6 CT Ctx Glut	PND5_IVH_PND5_Control
Ap3s1	64.7336	0.0711955	0.119007	0.598245	0.549677	0.983118	L6 CT Ctx Glut	PND5_IVH_PND5_Control
Lrrtm2	19.7815	-0.132691	0.188921	-0.702364	0.482452	0.978174	L6 CT Ctx Glut	PND5_IVH_PND5_Control
Reep5	34.2538	0.14485	0.144488	1.0025	0.316101	0.973297	L6 CT Ctx Glut	PND5_IVH_PND5_Control
Sema6a	111.066	-0.0397095	0.0866421	-0.458316	0.646725	0.984592	L6 CT Ctx Glut	PND5_IVH_PND5_Control
Nme5	5.83783	0.0498522	0.343967	0.144933	0.884764	0.992708	L6 CT Ctx Glut	PND5_IVH_PND5_Control
Hbegf	3.68371	0.800459	0.458194	1.74699	0.0806396	0.918099	L6 CT Ctx Glut	PND5_IVH_PND5_Control
Sil1	16.6319	-0.256261	0.202028	-1.26844	0.20464	0.961431	L6 CT Ctx Glut	PND5_IVH_PND5_Control
Egr1	1.15689	0.500384	0.750059	0.667126	0.504691	0.978791	L6 CT Ctx Glut	PND5_IVH_PND5_Control
Tcerg1	183.944	0.0583266	0.0698412	0.835133	0.403643	0.978174	L6 CT Ctx Glut	PND5_IVH_PND5_Control
Taf7	11.0543	0.373399	0.254578	1.46674	0.142446	0.958486	L6 CT Ctx Glut	PND5_IVH_PND5_Control
Onecut2	0.74651	0.329252	0.861088	0.382368	0.702188	0.989213	L6 CT Ctx Glut	PND5_IVH_PND5_Control
Psd2	27.7838	-0.115786	0.159317	-0.72676	0.467373	0.978174	L6 CT Ctx Glut	PND5_IVH_PND5_Control
Pik3c3	23.9089	0.229171	0.177003	1.29473	0.195413	0.961431	L6 CT Ctx Glut	PND5_IVH_PND5_Control
Camk2a	35.1828	-0.129193	0.14191	-0.910384	0.36262	0.974237	L6 CT Ctx Glut	PND5_IVH_PND5_Control
Kctd1	36.1389	0.283391	0.140478	2.01734	0.04366	0.870716	L6 CT Ctx Glut	PND5_IVH_PND5_Control
Gnal	16.7602	0.0899335	0.203845	0.441187	0.659078	0.988016	L6 CT Ctx Glut	PND5_IVH_PND5_Control
Ppp2r2b	680.86	-0.0693297	0.0517863	-1.33876	0.180647	0.961431	L6 CT Ctx Glut	PND5_IVH_PND5_Control
Mppe1	4.25595	0.184221	0.402458	0.457739	0.64714	0.984747	L6 CT Ctx Glut	PND5_IVH_PND5_Control
Arap3	0.590839	0.472561	1.11462	0.423966	0.671591	0.989004	L6 CT Ctx Glut	PND5_IVH_PND5_Control
Mex3c	20.1808	0.279094	0.188875	1.47766	0.139498	0.958486	L6 CT Ctx Glut	PND5_IVH_PND5_Control
Matr3	88.208	-0.0305428	0.0955121	-0.319779	0.749136	0.992708	L6 CT Ctx Glut	PND5_IVH_PND5_Control
Dcc	695.091	0.171139	0.0646911	2.64548	0.0081575	0.738876	L6 CT Ctx Glut	PND5_IVH_PND5_Control
Piezo2	3.01236	1.36454	0.586587	2.32624	0.0200056	0.778988	L6 CT Ctx Glut	PND5_IVH_PND5_Control
Bin1	48.6271	-0.127552	0.125851	-1.01352	0.310812	0.971234	L6 CT Ctx Glut	PND5_IVH_PND5_Control
Ube2d2	79.5047	-0.0250087	0.100561	-0.248692	0.803599	0.992708	L6 CT Ctx Glut	PND5_IVH_PND5_Control
Pde6a	0.470223	0.595912	1.09475	0.544334	0.586211	0.983261	L6 CT Ctx Glut	PND5_IVH_PND5_Control
Brd8	36.6095	0.104488	0.13855	0.754154	0.450757	0.978174	L6 CT Ctx Glut	PND5_IVH_PND5_Control
Smad4	16.7542	0.0841781	0.206445	0.40775	0.683457	0.989004	L6 CT Ctx Glut	PND5_IVH_PND5_Control
Cmc4	5.09735	0.163304	0.3872	0.421757	0.673203	0.989004	L6 CT Ctx Glut	PND5_IVH_PND5_Control
Fundc2	11.9061	0.166463	0.249155	0.668109	0.504064	0.978791	L6 CT Ctx Glut	PND5_IVH_PND5_Control
Fech	25.399	-0.0317961	0.17399	-0.182747	0.854997	0.992708	L6 CT Ctx Glut	PND5_IVH_PND5_Control
Mro	2.35254	-0.244659	0.593834	-0.411999	0.68034	0.989004	L6 CT Ctx Glut	PND5_IVH_PND5_Control
Cfap53	2.2428	0.382095	0.59232	0.645082	0.518874	0.978838	L6 CT Ctx Glut	PND5_IVH_PND5_Control
Paip2	38.5275	-0.102141	0.146881	-0.695405	0.486802	0.978174	L6 CT Ctx Glut	PND5_IVH_PND5_Control
B4galt6	68.0835	-0.0101274	0.11022	-0.091883	0.926791	0.992866	L6 CT Ctx Glut	PND5_IVH_PND5_Control
Slc23a1	1.49503	-1.07451	0.70264	-1.52925	0.126203	0.958486	L6 CT Ctx Glut	PND5_IVH_PND5_Control
Mbd1	0.487602	1.06796	1.20755	0.884407	0.376477	0.978174	L6 CT Ctx Glut	PND5_IVH_PND5_Control
Celf4	837.351	-0.17861	0.0608635	-2.9346	0.00333975	0.603659	L6 CT Ctx Glut	PND5_IVH_PND5_Control
Nars1	27.5028	-0.164678	0.166693	-0.987915	0.323194	0.974237	L6 CT Ctx Glut	PND5_IVH_PND5_Control
Commd10	38.133	0.16155	0.135237	1.19457	0.232257	0.961431	L6 CT Ctx Glut	PND5_IVH_PND5_Control
Riok3	76.1011	0.0613939	0.110234	0.556942	0.577567	0.983261	L6 CT Ctx Glut	PND5_IVH_PND5_Control
Ino80c	1.80608	0.518445	0.684882	0.756983	0.44906	0.978174	L6 CT Ctx Glut	PND5_IVH_PND5_Control
Dym	75.6387	-0.119207	0.103862	-1.14774	0.251075	0.961855	L6 CT Ctx Glut	PND5_IVH_PND5_Control
Stard4	3.33437	0.887874	0.490257	1.81104	0.070135	0.913224	L6 CT Ctx Glut	PND5_IVH_PND5_Control
Galnt1	29.7053	-0.00249114	0.156619	-0.0159057	0.98731	0.997492	L6 CT Ctx Glut	PND5_IVH_PND5_Control
Thoc1	60.9937	-0.101147	0.114961	-0.879838	0.378947	0.978174	L6 CT Ctx Glut	PND5_IVH_PND5_Control
Ankrd29	21.2568	-0.0809186	0.189886	-0.426143	0.670004	0.989004	L6 CT Ctx Glut	PND5_IVH_PND5_Control
LOC361346	3.59024	-0.462214	0.441251	-1.04751	0.294866	0.968731	L6 CT Ctx Glut	PND5_IVH_PND5_Control
Stard6	0.795575	-1.73813	0.968522	-1.79462	0.0727144	0.913766	L6 CT Ctx Glut	PND5_IVH_PND5_Control
Kif20a	1.5142	-0.482713	0.654288	-0.737769	0.460655	0.978174	L6 CT Ctx Glut	PND5_IVH_PND5_Control
Arhgef37	19.2399	-0.272889	0.194159	-1.4055	0.159874	0.961431	L6 CT Ctx Glut	PND5_IVH_PND5_Control
Dtna	235.223	0.203119	0.0630308	3.22254	0.00127058	0.457902	L6 CT Ctx Glut	PND5_IVH_PND5_Control
Poli	3.1095	-0.235848	0.507486	-0.464737	0.64212	0.984485	L6 CT Ctx Glut	PND5_IVH_PND5_Control
Map3k2	79.7271	0.0636464	0.101016	0.630062	0.528654	0.980738	L6 CT Ctx Glut	PND5_IVH_PND5_Control
Sec11c	5.50746	0.768292	0.444563	1.72819	0.0839533	0.918594	L6 CT Ctx Glut	PND5_IVH_PND5_Control
Cxxc1	5.01874	-0.218504	0.386205	-0.565771	0.571549	0.983261	L6 CT Ctx Glut	PND5_IVH_PND5_Control
Usp14	47.5231	-0.032385	0.126021	-0.256981	0.797193	0.992708	L6 CT Ctx Glut	PND5_IVH_PND5_Control
Elac1	4.86257	0.0775292	0.411762	0.188286	0.850652	0.992708	L6 CT Ctx Glut	PND5_IVH_PND5_Control
Zfp532	78.1963	-0.0540372	0.104806	-0.515593	0.606138	0.983261	L6 CT Ctx Glut	PND5_IVH_PND5_Control
Smad7	16.0939	0.0848845	0.222145	0.382113	0.702378	0.989213	L6 CT Ctx Glut	PND5_IVH_PND5_Control
AABR07031491.2	157.818	-0.0948009	0.0737079	-1.28617	0.198384	0.961431	L6 CT Ctx Glut	PND5_IVH_PND5_Control
Rpl17	4.18889	0.905516	1.19012	0.76086	0.446741	0.978174	L6 CT Ctx Glut	PND5_IVH_PND5_Control
Napg	30.6072	-0.0298549	0.156604	-0.19064	0.848808	0.992708	L6 CT Ctx Glut	PND5_IVH_PND5_Control
Cdc23	31.1238	-0.117677	0.152078	-0.773791	0.439054	0.978174	L6 CT Ctx Glut	PND5_IVH_PND5_Control
Mapk4	72.9308	-0.0653045	0.114771	-0.568996	0.569359	0.983261	L6 CT Ctx Glut	PND5_IVH_PND5_Control
Taf4b	7.76871	0.230163	0.298073	0.772172	0.440013	0.978174	L6 CT Ctx Glut	PND5_IVH_PND5_Control
Chst9	4.47648	0.194756	0.460338	0.423072	0.672242	0.989004	L6 CT Ctx Glut	PND5_IVH_PND5_Control
Rprd1a	63.6955	-0.131072	0.109427	-1.19781	0.230993	0.961431	L6 CT Ctx Glut	PND5_IVH_PND5_Control
St8sia3	15.6704	-0.0183493	0.213038	-0.0861314	0.931362	0.99324	L6 CT Ctx Glut	PND5_IVH_PND5_Control
Syt4	7.53651	-0.304035	0.314032	-0.968167	0.332961	0.974237	L6 CT Ctx Glut	PND5_IVH_PND5_Control
Pfdn1	36.6958	-0.18562	0.136799	-1.35688	0.17482	0.961431	L6 CT Ctx Glut	PND5_IVH_PND5_Control
Cystm1	18.8745	-0.0256429	0.209914	-0.122159	0.902773	0.992708	L6 CT Ctx Glut	PND5_IVH_PND5_Control
Ablim3	42.508	-0.081555	0.133303	-0.611804	0.540668	0.982466	L6 CT Ctx Glut	PND5_IVH_PND5_Control
Camk4	95.3959	0.0592934	0.0915504	0.647659	0.517206	0.978791	L6 CT Ctx Glut	PND5_IVH_PND5_Control
Tcf4	650.725	-0.0178572	0.0576463	-0.309771	0.756735	0.992708	L6 CT Ctx Glut	PND5_IVH_PND5_Control
Slc39a6	6.81527	0.187418	0.315071	0.594843	0.551949	0.983118	L6 CT Ctx Glut	PND5_IVH_PND5_Control
Pkd2l2	0.786768	-0.351299	0.930219	-0.377652	0.705689	0.989213	L6 CT Ctx Glut	PND5_IVH_PND5_Control
Elp2	18.9668	-0.0726634	0.194116	-0.37433	0.708159	0.989558	L6 CT Ctx Glut	PND5_IVH_PND5_Control
Cdc25c	8.2951	-0.331702	0.298989	-1.10941	0.267252	0.96207	L6 CT Ctx Glut	PND5_IVH_PND5_Control
Fam13b	107.173	0.00186974	0.0870949	0.0214678	0.982872	0.997	L6 CT Ctx Glut	PND5_IVH_PND5_Control
Fam53c	7.5113	0.245118	0.304006	0.806294	0.420073	0.978174	L6 CT Ctx Glut	PND5_IVH_PND5_Control
Nrep	25.1383	-0.00905687	0.173554	-0.0521847	0.958381	0.994629	L6 CT Ctx Glut	PND5_IVH_PND5_Control
Malt1	13.9513	0.0129127	0.223531	0.0577672	0.953934	0.994629	L6 CT Ctx Glut	PND5_IVH_PND5_Control
Apcdd1	3.64674	-0.155202	0.458941	-0.338175	0.735232	0.992708	L6 CT Ctx Glut	PND5_IVH_PND5_Control
Kdm3b	49.0625	0.0182775	0.124689	0.146585	0.88346	0.992708	L6 CT Ctx Glut	PND5_IVH_PND5_Control
Lman1	12.2795	-0.212494	0.2387	-0.890214	0.373351	0.978174	L6 CT Ctx Glut	PND5_IVH_PND5_Control
Ccbe1	1.7061	2.62297	0.873044	3.00439	0.00266111	0.582155	L6 CT Ctx Glut	PND5_IVH_PND5_Control
Nrg2	111.784	-0.0239284	0.0857694	-0.278985	0.780256	0.992708	L6 CT Ctx Glut	PND5_IVH_PND5_Control
Atp8b1	0.924453	0.930867	0.855856	1.08764	0.276752	0.963255	L6 CT Ctx Glut	PND5_IVH_PND5_Control
Dsg2	1.75431	-0.194253	0.614826	-0.315948	0.752042	0.992708	L6 CT Ctx Glut	PND5_IVH_PND5_Control
Fbxo38	27.582	-0.21854	0.16289	-1.34165	0.179711	0.961431	L6 CT Ctx Glut	PND5_IVH_PND5_Control
Txnl1	37.7504	-0.155287	0.139187	-1.11567	0.264565	0.961855	L6 CT Ctx Glut	PND5_IVH_PND5_Control
Zbtb7c	32.4096	0.0905449	0.156593	0.578219	0.563116	0.983261	L6 CT Ctx Glut	PND5_IVH_PND5_Control
Epb41l4a	32.3467	0.0173618	0.16408	0.105813	0.915731	0.992711	L6 CT Ctx Glut	PND5_IVH_PND5_Control
Iws1	53.0541	-0.0111667	0.119144	-0.0937241	0.925328	0.992866	L6 CT Ctx Glut	PND5_IVH_PND5_Control
Me2	16.3615	-0.216995	0.204065	-1.06336	0.287618	0.968512	L6 CT Ctx Glut	PND5_IVH_PND5_Control
Wdr7	139.818	-0.0295628	0.0775168	-0.381373	0.702926	0.989213	L6 CT Ctx Glut	PND5_IVH_PND5_Control
Nr3c1	57.1342	-0.133873	0.122368	-1.09402	0.273946	0.963255	L6 CT Ctx Glut	PND5_IVH_PND5_Control
Grp	2.26073	-0.354001	0.660338	-0.536089	0.591897	0.983261	L6 CT Ctx Glut	PND5_IVH_PND5_Control
Oacyl	1.23203	-0.29421	0.731601	-0.402146	0.687577	0.989004	L6 CT Ctx Glut	PND5_IVH_PND5_Control
Hdac3	19.9936	-0.25988	0.187595	-1.38533	0.165953	0.961431	L6 CT Ctx Glut	PND5_IVH_PND5_Control
Tmco6	2.12505	-0.126672	0.624849	-0.202724	0.83935	0.992708	L6 CT Ctx Glut	PND5_IVH_PND5_Control
Rell2	3.77621	0.220682	0.456143	0.483799	0.628528	0.983532	L6 CT Ctx Glut	PND5_IVH_PND5_Control
Katnal2	0.725314	-1.27472	1.09478	-1.16436	0.244277	0.961855	L6 CT Ctx Glut	PND5_IVH_PND5_Control
Wdr55	17.9119	0.0774318	0.198251	0.390575	0.696112	0.989004	L6 CT Ctx Glut	PND5_IVH_PND5_Control
Pias2	99.4845	-0.0395649	0.0910997	-0.434303	0.664068	0.989004	L6 CT Ctx Glut	PND5_IVH_PND5_Control
Fchsd1	12.9509	0.00667921	0.234753	0.0284521	0.977302	0.997	L6 CT Ctx Glut	PND5_IVH_PND5_Control
Hars1	21.8513	0.177274	0.180085	0.984396	0.324921	0.974237	L6 CT Ctx Glut	PND5_IVH_PND5_Control
Spata24	0.879881	0.240288	0.880326	0.272953	0.784889	0.992708	L6 CT Ctx Glut	PND5_IVH_PND5_Control
Nedd4l	182.228	0.0409214	0.072563	0.563942	0.572793	0.983261	L6 CT Ctx Glut	PND5_IVH_PND5_Control
Rnf14	46.7782	0.241683	0.128772	1.87682	0.0605421	0.912189	L6 CT Ctx Glut	PND5_IVH_PND5_Control
Gnpda1	8.41826	-0.178674	0.290822	-0.614378	0.538966	0.982466	L6 CT Ctx Glut	PND5_IVH_PND5_Control
Myo5b	25.6546	0.102462	0.169888	0.603115	0.546432	0.982568	L6 CT Ctx Glut	PND5_IVH_PND5_Control
Ndfip1	93.9762	-0.154569	0.0919122	-1.68171	0.0926256	0.938952	L6 CT Ctx Glut	PND5_IVH_PND5_Control
Cxxc5	13.4753	-0.0550664	0.227167	-0.242404	0.808467	0.992708	L6 CT Ctx Glut	PND5_IVH_PND5_Control
F8	9.27695	-0.094307	0.268301	-0.351497	0.725216	0.992392	L6 CT Ctx Glut	PND5_IVH_PND5_Control
Yipf5	15.5351	-0.069837	0.211032	-0.330931	0.740696	0.992708	L6 CT Ctx Glut	PND5_IVH_PND5_Control
Kctd16	41.1019	0.0972088	0.145663	0.667353	0.504546	0.978791	L6 CT Ctx Glut	PND5_IVH_PND5_Control
Arhgap26	86.1623	-0.213926	0.0964744	-2.21743	0.0265935	0.812114	L6 CT Ctx Glut	PND5_IVH_PND5_Control
St8sia5	7.82012	-0.154887	0.291764	-0.530865	0.595512	0.983261	L6 CT Ctx Glut	PND5_IVH_PND5_Control
Diaph1	40.9194	-0.0720421	0.132348	-0.544336	0.58621	0.983261	L6 CT Ctx Glut	PND5_IVH_PND5_Control
Smad2	57.5168	0.0854373	0.114863	0.743821	0.456984	0.978174	L6 CT Ctx Glut	PND5_IVH_PND5_Control
Spry4	0.784315	-0.486664	0.933663	-0.521242	0.602198	0.983261	L6 CT Ctx Glut	PND5_IVH_PND5_Control
Cep76	6.58598	-0.345288	0.329077	-1.04926	0.294058	0.968731	L6 CT Ctx Glut	PND5_IVH_PND5_Control
Acaa2	3.74196	-0.0320533	0.42992	-0.0745563	0.940568	0.993831	L6 CT Ctx Glut	PND5_IVH_PND5_Control
Psmg2	28.5896	-0.0776177	0.158306	-0.490302	0.62392	0.983493	L6 CT Ctx Glut	PND5_IVH_PND5_Control
Ctif	141.649	-0.0757388	0.0797494	-0.94971	0.34226	0.974237	L6 CT Ctx Glut	PND5_IVH_PND5_Control
Ptpn2	26.4547	-0.0581621	0.163027	-0.356763	0.721269	0.992034	L6 CT Ctx Glut	PND5_IVH_PND5_Control
Ier3ip1	22.5587	-0.0746662	0.179631	-0.415663	0.677656	0.989004	L6 CT Ctx Glut	PND5_IVH_PND5_Control
Fhod3	231.471	-0.0405152	0.0680208	-0.595629	0.551423	0.983118	L6 CT Ctx Glut	PND5_IVH_PND5_Control
Impa2	3.36599	0.345548	0.494655	0.698565	0.484824	0.978174	L6 CT Ctx Glut	PND5_IVH_PND5_Control
RGD1308601	45.3826	0.0847642	0.13289	0.637853	0.523569	0.98049	L6 CT Ctx Glut	PND5_IVH_PND5_Control
Tpgs2	40.2461	-0.121541	0.137719	-0.882529	0.377491	0.978174	L6 CT Ctx Glut	PND5_IVH_PND5_Control
Rab27b	15.1046	0.0354026	0.213255	0.166011	0.868148	0.992708	L6 CT Ctx Glut	PND5_IVH_PND5_Control
Haus1	6.43185	0.19551	0.329836	0.592749	0.553349	0.983261	L6 CT Ctx Glut	PND5_IVH_PND5_Control
Rnf165	66.9487	-0.0637786	0.108394	-0.588395	0.556267	0.983261	L6 CT Ctx Glut	PND5_IVH_PND5_Control
Pcdha5	324.003	-0.0057554	0.0667368	-0.0862402	0.931276	0.99324	L6 CT Ctx Glut	PND5_IVH_PND5_Control
Atp5f1a	26.1702	-0.165465	0.180797	-0.9152	0.360087	0.974237	L6 CT Ctx Glut	PND5_IVH_PND5_Control
Pstpip2	1.36795	-0.15587	0.753724	-0.206799	0.836166	0.992708	L6 CT Ctx Glut	PND5_IVH_PND5_Control
Epg5	49.8288	0.0288606	0.137862	0.209344	0.83418	0.992708	L6 CT Ctx Glut	PND5_IVH_PND5_Control
RGD1562608	101.346	-0.174081	0.0891858	-1.95189	0.0509515	0.89145	L6 CT Ctx Glut	PND5_IVH_PND5_Control
Ctdp1	13.9718	-0.284781	0.217179	-1.31127	0.189765	0.961431	L6 CT Ctx Glut	PND5_IVH_PND5_Control
Adnp2	13.7035	-0.111845	0.229112	-0.488167	0.625432	0.983532	L6 CT Ctx Glut	PND5_IVH_PND5_Control
Pard6g	31.1174	-0.190626	0.151836	-1.25548	0.209306	0.961431	L6 CT Ctx Glut	PND5_IVH_PND5_Control
Setbp1	565.063	0.0254928	0.0595955	0.427764	0.668823	0.989004	L6 CT Ctx Glut	PND5_IVH_PND5_Control
Rbfa	2.55437	-0.32779	0.533097	-0.614879	0.538635	0.982466	L6 CT Ctx Glut	PND5_IVH_PND5_Control
RGD1560212	7.88336	0.147402	0.311957	0.472508	0.636564	0.983761	L6 CT Ctx Glut	PND5_IVH_PND5_Control
Tshz1	0.82386	1.06117	1.00189	1.05916	0.289526	0.968731	L6 CT Ctx Glut	PND5_IVH_PND5_Control
Ptgr3	0.855005	2.14112	1.14907	1.86334	0.0624143	0.912189	L6 CT Ctx Glut	PND5_IVH_PND5_Control
Zfp516	2.95171	-0.491123	0.536785	-0.914934	0.360226	0.974237	L6 CT Ctx Glut	PND5_IVH_PND5_Control
Neto1	373.796	-0.0444266	0.0631507	-0.703501	0.481744	0.978174	L6 CT Ctx Glut	PND5_IVH_PND5_Control
Timm21	3.99129	0.950016	0.431157	2.20341	0.0275659	0.82301	L6 CT Ctx Glut	PND5_IVH_PND5_Control
Fbxo15	65.2794	-0.0571134	0.108667	-0.52558	0.59918	0.983261	L6 CT Ctx Glut	PND5_IVH_PND5_Control
Zfp407	113.202	-0.036893	0.0846273	-0.435946	0.662876	0.989004	L6 CT Ctx Glut	PND5_IVH_PND5_Control
Mbp	20.813	0.122515	0.202281	0.605666	0.544737	0.982466	L6 CT Ctx Glut	PND5_IVH_PND5_Control
LOC100359752	1.37867	-0.108128	0.758414	-0.142571	0.886629	0.992708	L6 CT Ctx Glut	PND5_IVH_PND5_Control
Slc66a2	8.7208	0.299767	0.281686	1.06419	0.287244	0.968512	L6 CT Ctx Glut	PND5_IVH_PND5_Control
Kcng2	0.638096	1.67234	1.17537	1.42282	0.154787	0.958486	L6 CT Ctx Glut	PND5_IVH_PND5_Control
Atp9b	129.164	0.115811	0.0815202	1.42065	0.155419	0.958486	L6 CT Ctx Glut	PND5_IVH_PND5_Control
Dok6	657.303	-0.0614507	0.0577788	-1.06355	0.287532	0.968512	L6 CT Ctx Glut	PND5_IVH_PND5_Control
Tmx3	46.7381	-0.0719867	0.129901	-0.554168	0.579464	0.983261	L6 CT Ctx Glut	PND5_IVH_PND5_Control
Socs6	15.7831	-0.113533	0.20327	-0.55853	0.576483	0.983261	L6 CT Ctx Glut	PND5_IVH_PND5_Control
Cd226	2.75889	0.124065	0.534998	0.231898	0.816617	0.992708	L6 CT Ctx Glut	PND5_IVH_PND5_Control
Zfp236	47.2434	-0.0233503	0.128207	-0.182131	0.85548	0.992708	L6 CT Ctx Glut	PND5_IVH_PND5_Control
Rttn	27.5348	-0.0846406	0.163357	-0.518133	0.604365	0.983261	L6 CT Ctx Glut	PND5_IVH_PND5_Control
Mmp2	0.953664	-0.172559	0.885761	-0.194815	0.845538	0.992708	L6 CT Ctx Glut	PND5_IVH_PND5_Control
Cmtm2a	0.411426	0.83424	1.27501	0.654301	0.512918	0.978791	L6 CT Ctx Glut	PND5_IVH_PND5_Control
Atxn1l	3.92504	-0.483786	0.41507	-1.16555	0.243796	0.961855	L6 CT Ctx Glut	PND5_IVH_PND5_Control
Map3k21	0.830479	-0.491889	0.903412	-0.54448	0.586111	0.983261	L6 CT Ctx Glut	PND5_IVH_PND5_Control
Maf	1.70888	-1.23536	0.710302	-1.7392	0.0819988	0.918594	L6 CT Ctx Glut	PND5_IVH_PND5_Control
Psmd7	9.84854	0.415437	0.27166	1.52926	0.126201	0.958486	L6 CT Ctx Glut	PND5_IVH_PND5_Control
Nudt21	16.6813	0.352184	0.206918	1.70205	0.0887461	0.927709	L6 CT Ctx Glut	PND5_IVH_PND5_Control
LOC102554391	1.47794	1.66924	0.896192	1.86259	0.0625203	0.912189	L6 CT Ctx Glut	PND5_IVH_PND5_Control
Zfp612	69.5274	0.0308083	0.118637	0.259684	0.795107	0.992708	L6 CT Ctx Glut	PND5_IVH_PND5_Control
Gm17720	2.26763	0.183508	0.574547	0.319395	0.749427	0.992708	L6 CT Ctx Glut	PND5_IVH_PND5_Control
Pdpr	27.0655	0.0828201	0.165371	0.500813	0.616503	0.983261	L6 CT Ctx Glut	PND5_IVH_PND5_Control
Usb1	1.97831	0.716503	0.646426	1.10841	0.267686	0.96207	L6 CT Ctx Glut	PND5_IVH_PND5_Control
Il27ra	0.440438	0.665187	1.1602	0.573338	0.566416	0.983261	L6 CT Ctx Glut	PND5_IVH_PND5_Control
Zfp319	8.84966	-0.247156	0.278502	-0.887447	0.374838	0.978174	L6 CT Ctx Glut	PND5_IVH_PND5_Control
LOC501297	0.4969	0.0595143	1.08322	0.0549419	0.956185	0.994629	L6 CT Ctx Glut	PND5_IVH_PND5_Control
Amfr	22.0705	0.0158931	0.182734	0.0869737	0.930692	0.993003	L6 CT Ctx Glut	PND5_IVH_PND5_Control
Scoc	6.85442	-0.101197	0.350792	-0.288481	0.772978	0.992708	L6 CT Ctx Glut	PND5_IVH_PND5_Control
Ttc13	29.7246	0.107315	0.157373	0.681914	0.495293	0.978174	L6 CT Ctx Glut	PND5_IVH_PND5_Control
Clgn	7.78279	-0.22177	0.299239	-0.741115	0.458624	0.978174	L6 CT Ctx Glut	PND5_IVH_PND5_Control
Cdh13	312.865	-0.132863	0.0665989	-1.99497	0.0460463	0.878017	L6 CT Ctx Glut	PND5_IVH_PND5_Control
Gnao1	248.703	-0.0736228	0.0633205	-1.1627	0.244951	0.961855	L6 CT Ctx Glut	PND5_IVH_PND5_Control
Neto2	501.495	0.05012	0.0554864	0.903284	0.366375	0.975593	L6 CT Ctx Glut	PND5_IVH_PND5_Control
Meak7	13.6631	-0.218494	0.222989	-0.979838	0.327166	0.974237	L6 CT Ctx Glut	PND5_IVH_PND5_Control
Egln1	18.0857	-0.0195927	0.197586	-0.0991606	0.921011	0.992711	L6 CT Ctx Glut	PND5_IVH_PND5_Control
Glg1	105.254	0.0604961	0.0877592	0.689342	0.490608	0.978174	L6 CT Ctx Glut	PND5_IVH_PND5_Control
Katnb1	14.5896	0.000483695	0.213498	0.00226557	0.998192	0.999189	L6 CT Ctx Glut	PND5_IVH_PND5_Control
Samd1	3.27078	-0.281577	0.476387	-0.591069	0.554474	0.983261	L6 CT Ctx Glut	PND5_IVH_PND5_Control
Rnf150	71.4236	-0.163655	0.112637	-1.45294	0.14624	0.958486	L6 CT Ctx Glut	PND5_IVH_PND5_Control
Zc3h18	34.1583	0.235434	0.144956	1.62418	0.104338	0.951777	L6 CT Ctx Glut	PND5_IVH_PND5_Control
Nr3c2	1.18195	0.506799	0.886528	0.571667	0.567548	0.983261	L6 CT Ctx Glut	PND5_IVH_PND5_Control
Prkaca	9.53811	-0.209522	0.271255	-0.772415	0.439869	0.978174	L6 CT Ctx Glut	PND5_IVH_PND5_Control
Fto	160.494	0.0625636	0.0743581	0.841382	0.400134	0.978174	L6 CT Ctx Glut	PND5_IVH_PND5_Control
Dhodh	12.2275	-0.221884	0.237238	-0.935281	0.349644	0.974237	L6 CT Ctx Glut	PND5_IVH_PND5_Control
Slc10a7	40.7035	-0.0544569	0.133894	-0.406716	0.684217	0.989004	L6 CT Ctx Glut	PND5_IVH_PND5_Control
Anapc10	13.6716	-0.0735068	0.227147	-0.323609	0.746234	0.992708	L6 CT Ctx Glut	PND5_IVH_PND5_Control
Abce1	42.2705	-0.0433443	0.136029	-0.31864	0.749999	0.992708	L6 CT Ctx Glut	PND5_IVH_PND5_Control
Tsnax	10.0427	0.305964	0.274174	1.11595	0.264445	0.961855	L6 CT Ctx Glut	PND5_IVH_PND5_Control
Nol3	0.410958	-1.49327	1.3705	-1.08958	0.275897	0.963255	L6 CT Ctx Glut	PND5_IVH_PND5_Control
Phaf1	35.664	0.170866	0.142392	1.19997	0.230152	0.961431	L6 CT Ctx Glut	PND5_IVH_PND5_Control
Zfp423	27.8194	-0.0746419	0.179877	-0.414961	0.678171	0.989004	L6 CT Ctx Glut	PND5_IVH_PND5_Control
Cmc2	2.13271	-0.276048	0.614242	-0.449412	0.653134	0.986235	L6 CT Ctx Glut	PND5_IVH_PND5_Control
Sntb2	15.2628	0.0172051	0.216683	0.079402	0.936713	0.993831	L6 CT Ctx Glut	PND5_IVH_PND5_Control
Hsbp1	6.23438	0.78905	0.362945	2.17402	0.0297033	0.838351	L6 CT Ctx Glut	PND5_IVH_PND5_Control
Asf1b	0.473021	1.84388	1.32527	1.39132	0.164129	0.961431	L6 CT Ctx Glut	PND5_IVH_PND5_Control
Il15	4.16077	-0.255842	0.465471	-0.549641	0.582565	0.983261	L6 CT Ctx Glut	PND5_IVH_PND5_Control
Coq9	18.2047	-0.241904	0.203669	-1.18773	0.234939	0.961855	L6 CT Ctx Glut	PND5_IVH_PND5_Control
Gfod2	61.0031	0.168757	0.111504	1.51346	0.130163	0.958486	L6 CT Ctx Glut	PND5_IVH_PND5_Control
Cenpn	1.49019	-1.15185	0.738303	-1.56013	0.118729	0.958486	L6 CT Ctx Glut	PND5_IVH_PND5_Control
Rpgrip1l	77.0745	-0.0821206	0.102796	-0.798866	0.424368	0.978174	L6 CT Ctx Glut	PND5_IVH_PND5_Control
Brme1	9.2801	0.373035	0.277336	1.34506	0.178604	0.961431	L6 CT Ctx Glut	PND5_IVH_PND5_Control
Banp	48.9555	0.0756532	0.12665	0.597341	0.550279	0.983118	L6 CT Ctx Glut	PND5_IVH_PND5_Control
Atmin	5.67	-0.493677	0.356315	-1.38551	0.165897	0.961431	L6 CT Ctx Glut	PND5_IVH_PND5_Control
C19h16orf46	4.10569	0.637765	0.431356	1.47851	0.13927	0.958486	L6 CT Ctx Glut	PND5_IVH_PND5_Control
Gcsh	0.850023	1.24908	1.04096	1.19993	0.230167	0.961431	L6 CT Ctx Glut	PND5_IVH_PND5_Control
Cc2d1a	20.2296	0.103	0.187334	0.54982	0.582443	0.983261	L6 CT Ctx Glut	PND5_IVH_PND5_Control
Gas8	13.7536	0.719743	0.227795	3.15961	0.00157982	0.481645	L6 CT Ctx Glut	PND5_IVH_PND5_Control
Zfp330	13.462	0.222586	0.234011	0.951179	0.341514	0.974237	L6 CT Ctx Glut	PND5_IVH_PND5_Control
Tubb3	58.8687	0.0871492	0.129232	0.674362	0.500081	0.978791	L6 CT Ctx Glut	PND5_IVH_PND5_Control
Zfp827	81.0189	0.0386537	0.101812	0.379658	0.7042	0.989213	L6 CT Ctx Glut	PND5_IVH_PND5_Control
Cmip	158.277	-0.0199875	0.0788054	-0.253632	0.79978	0.992708	L6 CT Ctx Glut	PND5_IVH_PND5_Control
Zfp821	75.4794	0.0382947	0.102988	0.371838	0.710014	0.989616	L6 CT Ctx Glut	PND5_IVH_PND5_Control
Pgbd5	15.8737	0.10307	0.204463	0.504102	0.61419	0.983261	L6 CT Ctx Glut	PND5_IVH_PND5_Control
Usp10	23.8514	0.13343	0.176965	0.75399	0.450855	0.978174	L6 CT Ctx Glut	PND5_IVH_PND5_Control
Phkb	58.7169	-0.0860902	0.113422	-0.759023	0.447839	0.978174	L6 CT Ctx Glut	PND5_IVH_PND5_Control
Pla2g15	5.31105	0.229444	0.372834	0.615405	0.538287	0.982466	L6 CT Ctx Glut	PND5_IVH_PND5_Control
Slc35f3	353.03	0.0104866	0.0707369	0.148248	0.882147	0.992708	L6 CT Ctx Glut	PND5_IVH_PND5_Control
Arhgap10	48.9948	0.133426	0.126947	1.05104	0.29324	0.968731	L6 CT Ctx Glut	PND5_IVH_PND5_Control
Plcg2	0.737496	-0.760956	0.992706	-0.766548	0.44335	0.978174	L6 CT Ctx Glut	PND5_IVH_PND5_Control
Acsf3	3.07955	-0.248933	0.475595	-0.523413	0.600687	0.983261	L6 CT Ctx Glut	PND5_IVH_PND5_Control
Cog2	25.7537	-0.130975	0.17231	-0.760111	0.447188	0.978174	L6 CT Ctx Glut	PND5_IVH_PND5_Control
Gipc1	17.1853	-0.355061	0.201172	-1.76496	0.0775703	0.918099	L6 CT Ctx Glut	PND5_IVH_PND5_Control
Matcap1	29.7836	0.00186504	0.156909	0.0118861	0.990516	0.997858	L6 CT Ctx Glut	PND5_IVH_PND5_Control
Trim67	23.9275	-0.0529635	0.180232	-0.293863	0.768863	0.992708	L6 CT Ctx Glut	PND5_IVH_PND5_Control
Mmaa	32.8722	0.33764	0.147278	2.29254	0.0218746	0.783731	L6 CT Ctx Glut	PND5_IVH_PND5_Control
St3gal2	4.44473	0.128033	0.395784	0.323492	0.746322	0.992708	L6 CT Ctx Glut	PND5_IVH_PND5_Control
Cdyl2	39.3723	0.00453392	0.13479	0.0336369	0.973167	0.996779	L6 CT Ctx Glut	PND5_IVH_PND5_Control
Abcc12	1.18996	0.662561	0.769818	0.860672	0.389419	0.978174	L6 CT Ctx Glut	PND5_IVH_PND5_Control
Nfat5	114.592	0.0446027	0.0893734	0.49906	0.617737	0.983261	L6 CT Ctx Glut	PND5_IVH_PND5_Control
N4bp1	45.6944	0.0413958	0.130825	0.316421	0.751683	0.992708	L6 CT Ctx Glut	PND5_IVH_PND5_Control
Ttc29	2.36777	-0.0157575	0.545599	-0.028881	0.976959	0.997	L6 CT Ctx Glut	PND5_IVH_PND5_Control
E2f4	11.9504	0.137323	0.245421	0.559538	0.575794	0.983261	L6 CT Ctx Glut	PND5_IVH_PND5_Control
Mvd	5.44854	-0.152372	0.360412	-0.422772	0.672461	0.989004	L6 CT Ctx Glut	PND5_IVH_PND5_Control
Heatr3	32.7333	0.111893	0.147774	0.757191	0.448935	0.978174	L6 CT Ctx Glut	PND5_IVH_PND5_Control
Ddx19a	8.2895	0.506479	0.294344	1.7207	0.085305	0.921355	L6 CT Ctx Glut	PND5_IVH_PND5_Control
Tmem208	18.2578	0.102162	0.20099	0.508291	0.611249	0.983261	L6 CT Ctx Glut	PND5_IVH_PND5_Control
Rbmxl1	12.7657	-0.123243	0.235888	-0.522464	0.601347	0.983261	L6 CT Ctx Glut	PND5_IVH_PND5_Control
Vps9d1	114.495	-0.0705381	0.0848645	-0.831184	0.405869	0.978174	L6 CT Ctx Glut	PND5_IVH_PND5_Control
Rfwd3	6.81507	0.187378	0.322428	0.581147	0.561141	0.983261	L6 CT Ctx Glut	PND5_IVH_PND5_Control
Nae1	36.877	-0.0316034	0.139681	-0.226254	0.821004	0.992708	L6 CT Ctx Glut	PND5_IVH_PND5_Control
Elmo3	1.6556	-0.448473	0.737373	-0.608203	0.543053	0.982466	L6 CT Ctx Glut	PND5_IVH_PND5_Control
C19h1orf198	6.66538	0.245605	0.32684	0.751454	0.45238	0.978174	L6 CT Ctx Glut	PND5_IVH_PND5_Control
Zfp276	4.11046	0.711985	0.428752	1.6606	0.0967946	0.943734	L6 CT Ctx Glut	PND5_IVH_PND5_Control
Gab1	2.07238	0.780896	0.615283	1.26916	0.204382	0.961431	L6 CT Ctx Glut	PND5_IVH_PND5_Control
Ddx19b	16.976	0.315314	0.205992	1.53071	0.125842	0.958486	L6 CT Ctx Glut	PND5_IVH_PND5_Control
Fanca	6.88517	-0.335753	0.320338	-1.04812	0.294582	0.968731	L6 CT Ctx Glut	PND5_IVH_PND5_Control
Aars1	23.3756	0.324852	0.173367	1.87378	0.0609606	0.912189	L6 CT Ctx Glut	PND5_IVH_PND5_Control
Jph3	26.3834	-0.0522124	0.17366	-0.300659	0.763675	0.992708	L6 CT Ctx Glut	PND5_IVH_PND5_Control
Cnep1r1	39.2995	-0.340895	0.137182	-2.48498	0.012956	0.738876	L6 CT Ctx Glut	PND5_IVH_PND5_Control
Tbc1d9	54.86	0.0795743	0.12024	0.661797	0.508102	0.978791	L6 CT Ctx Glut	PND5_IVH_PND5_Control
Fbxo31	7.077	0.176231	0.314442	0.560456	0.575168	0.983261	L6 CT Ctx Glut	PND5_IVH_PND5_Control
Spire2	23.049	0.0486367	0.177818	0.273519	0.784454	0.992708	L6 CT Ctx Glut	PND5_IVH_PND5_Control
Terb1	7.35667	-0.0487644	0.302426	-0.161244	0.871901	0.992708	L6 CT Ctx Glut	PND5_IVH_PND5_Control
Itfg1	113.106	0.0758377	0.0899321	0.843277	0.399073	0.978174	L6 CT Ctx Glut	PND5_IVH_PND5_Control
Ddx28	0.600798	0.158923	0.995586	0.159628	0.873174	0.992708	L6 CT Ctx Glut	PND5_IVH_PND5_Control
Vps4a	18.9747	-0.0902801	0.199396	-0.452768	0.650716	0.986072	L6 CT Ctx Glut	PND5_IVH_PND5_Control
Ier2	0.547666	1.44444	1.1988	1.20491	0.22824	0.961431	L6 CT Ctx Glut	PND5_IVH_PND5_Control
Zfp791	2.20091	0.955315	0.63901	1.49499	0.134916	0.958486	L6 CT Ctx Glut	PND5_IVH_PND5_Control
Rab4a	15.5012	0.0108963	0.206487	0.05277	0.957915	0.994629	L6 CT Ctx Glut	PND5_IVH_PND5_Control
Ist1	69.7778	-0.0273544	0.108878	-0.251239	0.80163	0.992708	L6 CT Ctx Glut	PND5_IVH_PND5_Control
Exosc6	0.58539	-0.479297	1.00646	-0.47622	0.633918	0.983761	L6 CT Ctx Glut	PND5_IVH_PND5_Control
Klhl36	2.26715	-0.107478	0.551398	-0.19492	0.845456	0.992708	L6 CT Ctx Glut	PND5_IVH_PND5_Control
Gpt2	19.9549	0.0529749	0.191285	0.276942	0.781825	0.992708	L6 CT Ctx Glut	PND5_IVH_PND5_Control
RGD1304884	11.1163	-0.0567378	0.256085	-0.221559	0.824657	0.992708	L6 CT Ctx Glut	PND5_IVH_PND5_Control
Fhod1	1.27353	-0.305435	0.741929	-0.411677	0.680576	0.989004	L6 CT Ctx Glut	PND5_IVH_PND5_Control
Ccsap	6.24213	0.703964	0.346293	2.03286	0.0420671	0.867039	L6 CT Ctx Glut	PND5_IVH_PND5_Control
Map10	1.76955	-0.0166271	0.662804	-0.025086	0.979986	0.997	L6 CT Ctx Glut	PND5_IVH_PND5_Control
Zfpm1	2.44075	-0.953933	0.562913	-1.69464	0.0901443	0.934209	L6 CT Ctx Glut	PND5_IVH_PND5_Control
Chmp1a	6.88611	-0.269748	0.315745	-0.854321	0.392927	0.978174	L6 CT Ctx Glut	PND5_IVH_PND5_Control
Adgrl1	69.0443	0.0453164	0.116496	0.388995	0.69728	0.989004	L6 CT Ctx Glut	PND5_IVH_PND5_Control
Lrrc29	25.223	0.0610392	0.174028	0.350744	0.72578	0.992392	L6 CT Ctx Glut	PND5_IVH_PND5_Control
Exoc8	2.35093	-0.818741	0.565549	-1.44769	0.147703	0.958486	L6 CT Ctx Glut	PND5_IVH_PND5_Control
Setsip	1.88788	0.942868	0.672954	1.40109	0.161188	0.961431	L6 CT Ctx Glut	PND5_IVH_PND5_Control
Kars1	6.85759	0.239267	0.319271	0.749418	0.453605	0.978174	L6 CT Ctx Glut	PND5_IVH_PND5_Control
Cibar2	0.791281	-1.46965	1.01279	-1.45108	0.146756	0.958486	L6 CT Ctx Glut	PND5_IVH_PND5_Control
AABR07043115.1	1.45272	-0.165284	0.708154	-0.233401	0.81545	0.992708	L6 CT Ctx Glut	PND5_IVH_PND5_Control
Orc6	8.34792	0.245157	0.28301	0.866249	0.386354	0.978174	L6 CT Ctx Glut	PND5_IVH_PND5_Control
Rhou	14.4174	0.00877794	0.218958	0.0400896	0.968022	0.996105	L6 CT Ctx Glut	PND5_IVH_PND5_Control
Ednra	44.3778	0.0606464	0.148212	0.409188	0.682402	0.989004	L6 CT Ctx Glut	PND5_IVH_PND5_Control
Vps35	50.8453	-0.0257299	0.122329	-0.210334	0.833407	0.992708	L6 CT Ctx Glut	PND5_IVH_PND5_Control
Terf2ip	2.56119	0.55017	0.547899	1.00414	0.315309	0.972519	L6 CT Ctx Glut	PND5_IVH_PND5_Control
Carmil2	7.44647	0.0268689	0.305836	0.0878539	0.929993	0.993003	L6 CT Ctx Glut	PND5_IVH_PND5_Control
Spata33	7.69482	0.385284	0.305713	1.26028	0.207568	0.961431	L6 CT Ctx Glut	PND5_IVH_PND5_Control
Pdf	1.61556	0.274564	0.669766	0.409939	0.68185	0.989004	L6 CT Ctx Glut	PND5_IVH_PND5_Control
Cog8	7.41168	0.197256	0.310467	0.635353	0.525198	0.98049	L6 CT Ctx Glut	PND5_IVH_PND5_Control
Nip7	6.53562	0.2204	0.326596	0.674841	0.499777	0.978791	L6 CT Ctx Glut	PND5_IVH_PND5_Control
Cdk10	46.5233	0.106495	0.136392	0.780798	0.434921	0.978174	L6 CT Ctx Glut	PND5_IVH_PND5_Control
Rasd2	0.539568	-1.49855	1.21022	-1.23825	0.215625	0.961431	L6 CT Ctx Glut	PND5_IVH_PND5_Control
Mri1	6.65493	0.466841	0.346693	1.34655	0.178124	0.961431	L6 CT Ctx Glut	PND5_IVH_PND5_Control
Cotl1	10.3133	0.11598	0.268947	0.431236	0.666297	0.989004	L6 CT Ctx Glut	PND5_IVH_PND5_Control
Inpp4b	50.6315	-0.27829	0.120992	-2.30007	0.021444	0.783731	L6 CT Ctx Glut	PND5_IVH_PND5_Control
Arv1	18.3758	0.264327	0.209443	1.26204	0.206933	0.961431	L6 CT Ctx Glut	PND5_IVH_PND5_Control
Acd	7.70656	0.0398096	0.306954	0.129693	0.89681	0.992708	L6 CT Ctx Glut	PND5_IVH_PND5_Control
Cdh8	144.662	-0.121586	0.0817158	-1.48791	0.136775	0.958486	L6 CT Ctx Glut	PND5_IVH_PND5_Control
Pard6a	0.675502	0.0187537	0.906908	0.0206788	0.983502	0.997	L6 CT Ctx Glut	PND5_IVH_PND5_Control
Smad1	22.0546	-0.0480117	0.180639	-0.265788	0.790402	0.992708	L6 CT Ctx Glut	PND5_IVH_PND5_Control
Spata2L	9.13169	-0.176421	0.278117	-0.63434	0.525859	0.98049	L6 CT Ctx Glut	PND5_IVH_PND5_Control
LOC288913	1.56854	-8.5019e-05	0.669235	-0.000127039	0.999899	0.999947	L6 CT Ctx Glut	PND5_IVH_PND5_Control
C19h1orf131	19.9453	0.0906275	0.190863	0.47483	0.634908	0.983761	L6 CT Ctx Glut	PND5_IVH_PND5_Control
Zdhhc1	5.76187	0.502023	0.367565	1.36581	0.171999	0.961431	L6 CT Ctx Glut	PND5_IVH_PND5_Control
Enkd1	1.25243	0.62286	0.805277	0.773472	0.439243	0.978174	L6 CT Ctx Glut	PND5_IVH_PND5_Control
Gnpat	18.6225	0.129111	0.197658	0.653202	0.513626	0.978791	L6 CT Ctx Glut	PND5_IVH_PND5_Control
Snx20	1.33136	-0.684501	0.763202	-0.89688	0.369783	0.976377	L6 CT Ctx Glut	PND5_IVH_PND5_Control
Brd7	42.237	0.17047	0.131812	1.29327	0.195916	0.961431	L6 CT Ctx Glut	PND5_IVH_PND5_Control
Gabarapl3	3.62477	0.195081	0.442207	0.441154	0.659101	0.988016	L6 CT Ctx Glut	PND5_IVH_PND5_Control
Taf5l	3.17964	-0.593753	0.466504	-1.27277	0.203099	0.961431	L6 CT Ctx Glut	PND5_IVH_PND5_Control
Sprtn	4.02391	0.057297	0.43005	0.133233	0.894009	0.992708	L6 CT Ctx Glut	PND5_IVH_PND5_Control
Adcy7	3.3533	-0.233622	0.455902	-0.51244	0.608343	0.983261	L6 CT Ctx Glut	PND5_IVH_PND5_Control
Nfix	128.605	-0.0169066	0.0811656	-0.208298	0.834996	0.992708	L6 CT Ctx Glut	PND5_IVH_PND5_Control
Urb2	4.03723	0.0294519	0.415331	0.070912	0.943468	0.993831	L6 CT Ctx Glut	PND5_IVH_PND5_Control
Tango6	19.6335	0.442398	0.206157	2.14593	0.0318787	0.838435	L6 CT Ctx Glut	PND5_IVH_PND5_Control
Sdr42e1	0.997326	-1.69614	0.89659	-1.89177	0.0585218	0.912189	L6 CT Ctx Glut	PND5_IVH_PND5_Control
Bcar1	6.33886	0.521765	0.341514	1.5278	0.126562	0.958486	L6 CT Ctx Glut	PND5_IVH_PND5_Control
Csnk2a2	61.1773	0.0114342	0.112422	0.101708	0.918989	0.992711	L6 CT Ctx Glut	PND5_IVH_PND5_Control
Nutf2	15.3727	-0.0711393	0.210553	-0.33787	0.735461	0.992708	L6 CT Ctx Glut	PND5_IVH_PND5_Control
Adat1	13.8302	0.0703373	0.225635	0.31173	0.755245	0.992708	L6 CT Ctx Glut	PND5_IVH_PND5_Control
Cbfb	10.7902	0.0568625	0.253652	0.224175	0.822621	0.992708	L6 CT Ctx Glut	PND5_IVH_PND5_Control
Has3	3.51974	-0.288072	0.450543	-0.639388	0.52257	0.980441	L6 CT Ctx Glut	PND5_IVH_PND5_Control
Edc4	18.1089	0.0945507	0.199267	0.474494	0.635148	0.983761	L6 CT Ctx Glut	PND5_IVH_PND5_Control
Chtf8	5.38939	-0.666501	0.372066	-1.79135	0.0732372	0.913766	L6 CT Ctx Glut	PND5_IVH_PND5_Control
Adamts18	103.008	0.161812	0.104986	1.54127	0.12325	0.958486	L6 CT Ctx Glut	PND5_IVH_PND5_Control
Trmt1	18.3227	-0.118175	0.198725	-0.594666	0.552067	0.983118	L6 CT Ctx Glut	PND5_IVH_PND5_Control
Cpne7	5.54204	-0.200116	0.358123	-0.558792	0.576304	0.983261	L6 CT Ctx Glut	PND5_IVH_PND5_Control
Aprt	1.01757	1.04561	0.991967	1.05408	0.291847	0.968731	L6 CT Ctx Glut	PND5_IVH_PND5_Control
Pskh1	11.3427	-0.449551	0.24792	-1.81329	0.0697875	0.913224	L6 CT Ctx Glut	PND5_IVH_PND5_Control
LOC120098581	0.520972	-1.97697	1.28183	-1.54231	0.122999	0.958486	L6 CT Ctx Glut	PND5_IVH_PND5_Control
Nob1	25.2317	0.314971	0.174103	1.8091	0.0704349	0.913224	L6 CT Ctx Glut	PND5_IVH_PND5_Control
Utp4	17.4927	-0.097059	0.198838	-0.488131	0.625457	0.983532	L6 CT Ctx Glut	PND5_IVH_PND5_Control
Ankrd11	144.622	0.0520042	0.0773304	0.672493	0.50127	0.978791	L6 CT Ctx Glut	PND5_IVH_PND5_Control
Ctrl	2.41825	0.0932821	0.546592	0.170661	0.86449	0.992708	L6 CT Ctx Glut	PND5_IVH_PND5_Control
Ptger1	0.437839	-0.973263	1.29997	-0.748681	0.454049	0.978174	L6 CT Ctx Glut	PND5_IVH_PND5_Control
Abcb10	11.3337	0.190125	0.250027	0.760417	0.447005	0.978174	L6 CT Ctx Glut	PND5_IVH_PND5_Control
Wwp2	39.1265	-0.0211863	0.134875	-0.157081	0.875181	0.992708	L6 CT Ctx Glut	PND5_IVH_PND5_Control
Slc9a5	20.0423	-0.164451	0.190577	-0.862914	0.388185	0.978174	L6 CT Ctx Glut	PND5_IVH_PND5_Control
Man2b1	9.95782	0.21388	0.26791	0.798327	0.424681	0.978174	L6 CT Ctx Glut	PND5_IVH_PND5_Control
Rspry1	29.722	0.0615595	0.156284	0.393894	0.693659	0.989004	L6 CT Ctx Glut	PND5_IVH_PND5_Control
Necab2	4.06847	0.387961	0.410318	0.945513	0.344397	0.974237	L6 CT Ctx Glut	PND5_IVH_PND5_Control
Kcnk1	23.5725	0.13411	0.176428	0.760142	0.44717	0.978174	L6 CT Ctx Glut	PND5_IVH_PND5_Control
Psme3ip1	7.79378	0.0278974	0.301355	0.0925731	0.926243	0.992866	L6 CT Ctx Glut	PND5_IVH_PND5_Control
Large1	330.241	0.0608951	0.0624144	0.975659	0.329234	0.974237	L6 CT Ctx Glut	PND5_IVH_PND5_Control
Slc38a8	1.44146	1.06141	0.724682	1.46465	0.143016	0.958486	L6 CT Ctx Glut	PND5_IVH_PND5_Control
Sipa1l2	28.7488	-0.137255	0.156767	-0.875536	0.381282	0.978174	L6 CT Ctx Glut	PND5_IVH_PND5_Control
Nacc1	6.17569	-0.167699	0.34772	-0.482281	0.629606	0.983532	L6 CT Ctx Glut	PND5_IVH_PND5_Control
Nanos3	3.81587	0.118215	0.416487	0.283838	0.776534	0.992708	L6 CT Ctx Glut	PND5_IVH_PND5_Control
Mlycd	7.54	0.227924	0.303052	0.752096	0.451993	0.978174	L6 CT Ctx Glut	PND5_IVH_PND5_Control
Atp6v0d1	29.7631	-0.10197	0.153883	-0.662647	0.507557	0.978791	L6 CT Ctx Glut	PND5_IVH_PND5_Control
Otud4	36.63	-0.0268793	0.136051	-0.197567	0.843384	0.992708	L6 CT Ctx Glut	PND5_IVH_PND5_Control
Cyld	37.4266	-0.119556	0.136112	-0.878361	0.379748	0.978174	L6 CT Ctx Glut	PND5_IVH_PND5_Control
Syce1l	0.975845	-0.095525	0.839589	-0.113776	0.909415	0.992708	L6 CT Ctx Glut	PND5_IVH_PND5_Control
Wdr83	3.17919	-0.0540464	0.45724	-0.118202	0.905908	0.992708	L6 CT Ctx Glut	PND5_IVH_PND5_Control
Zdhhc7	8.66658	0.444472	0.285907	1.5546	0.120041	0.958486	L6 CT Ctx Glut	PND5_IVH_PND5_Control
Dhps	3.85247	0.0598541	0.418837	0.142905	0.886365	0.992708	L6 CT Ctx Glut	PND5_IVH_PND5_Control
Fbxw9	12.4462	0.0314345	0.241404	0.130215	0.896396	0.992708	L6 CT Ctx Glut	PND5_IVH_PND5_Control
Zfp1	36.0156	0.26317	0.149029	1.7659	0.0774124	0.918099	L6 CT Ctx Glut	PND5_IVH_PND5_Control
Nkd1	0.484312	-0.754	1.15075	-0.655225	0.512323	0.978791	L6 CT Ctx Glut	PND5_IVH_PND5_Control
Ranbp10	45.4723	0.114984	0.131892	0.871804	0.383315	0.978174	L6 CT Ctx Glut	PND5_IVH_PND5_Control
Bean1	5.4015	-0.304082	0.361823	-0.840416	0.400675	0.978174	L6 CT Ctx Glut	PND5_IVH_PND5_Control
Tnpo2	14.1771	-0.196208	0.225219	-0.871188	0.383652	0.978174	L6 CT Ctx Glut	PND5_IVH_PND5_Control
Pdp2	2.33978	1.0459	0.580704	1.80108	0.0716898	0.913766	L6 CT Ctx Glut	PND5_IVH_PND5_Control
Slc7a6	30.2311	-0.387048	0.153361	-2.52378	0.0116101	0.738876	L6 CT Ctx Glut	PND5_IVH_PND5_Control
Tsnaxip1	1.14883	-0.40954	0.784584	-0.521984	0.601682	0.983261	L6 CT Ctx Glut	PND5_IVH_PND5_Control
Slc7a6os	8.47677	0.134719	0.287047	0.469327	0.638836	0.983761	L6 CT Ctx Glut	PND5_IVH_PND5_Control
Cnot1	53.2841	0.265447	0.120858	2.19636	0.0280658	0.824597	L6 CT Ctx Glut	PND5_IVH_PND5_Control
Pard3	47.4966	0.0994754	0.130509	0.76221	0.445935	0.978174	L6 CT Ctx Glut	PND5_IVH_PND5_Control
Hydin	6.08968	1.11541	0.370099	3.01381	0.00257988	0.582155	L6 CT Ctx Glut	PND5_IVH_PND5_Control
Tk2	6.39279	-0.0800705	0.330415	-0.242333	0.808522	0.992708	L6 CT Ctx Glut	PND5_IVH_PND5_Control
Dhx38	5.34596	0.0058287	0.357495	0.0163043	0.986992	0.997492	L6 CT Ctx Glut	PND5_IVH_PND5_Control
Prmt7	24.0107	0.120067	0.174684	0.687337	0.49187	0.978174	L6 CT Ctx Glut	PND5_IVH_PND5_Control
Ciao2b	2.93527	0.732649	0.483586	1.51503	0.129764	0.958486	L6 CT Ctx Glut	PND5_IVH_PND5_Control
Txnl4b	5.80351	-0.268712	0.350657	-0.76631	0.443492	0.978174	L6 CT Ctx Glut	PND5_IVH_PND5_Control
Mphosph6	5.36655	0.620812	0.371197	1.67246	0.0944337	0.940841	L6 CT Ctx Glut	PND5_IVH_PND5_Control
Zfp90	34.7665	0.189323	0.144529	1.30993	0.190218	0.961431	L6 CT Ctx Glut	PND5_IVH_PND5_Control
Calr	17.3994	0.158024	0.203937	0.774866	0.438419	0.978174	L6 CT Ctx Glut	PND5_IVH_PND5_Control
Smpd3	87.824	0.0776551	0.0968759	0.801594	0.422788	0.978174	L6 CT Ctx Glut	PND5_IVH_PND5_Control
AABR07042733.2	2.86294	0.491388	0.503228	0.976471	0.328831	0.974237	L6 CT Ctx Glut	PND5_IVH_PND5_Control
Nup133	14.3185	-0.15184	0.21444	-0.708077	0.478897	0.978174	L6 CT Ctx Glut	PND5_IVH_PND5_Control
Rad23a	3.235	-0.132626	0.460699	-0.287881	0.773438	0.992708	L6 CT Ctx Glut	PND5_IVH_PND5_Control
Setd6	2.87063	-0.269027	0.506873	-0.530758	0.595587	0.983261	L6 CT Ctx Glut	PND5_IVH_PND5_Control
Hp	1.02724	0.439038	0.832829	0.527165	0.598079	0.983261	L6 CT Ctx Glut	PND5_IVH_PND5_Control
Dbndd1	6.19247	0.0711446	0.347653	0.204643	0.837851	0.992708	L6 CT Ctx Glut	PND5_IVH_PND5_Control
Cbfa2t3	5.29768	-0.264267	0.361655	-0.730715	0.464953	0.978174	L6 CT Ctx Glut	PND5_IVH_PND5_Control
Adgre5	0.642482	1.20608	1.06458	1.13291	0.257251	0.961855	L6 CT Ctx Glut	PND5_IVH_PND5_Control
Vac14	28.4189	0.107644	0.159842	0.673444	0.500665	0.978791	L6 CT Ctx Glut	PND5_IVH_PND5_Control
Dnaja2	63.3443	0.0619766	0.11115	0.557594	0.577122	0.983261	L6 CT Ctx Glut	PND5_IVH_PND5_Control
Afg3l1	8.54822	-0.0497278	0.284274	-0.174929	0.861135	0.992708	L6 CT Ctx Glut	PND5_IVH_PND5_Control
Dnajb1	0.514686	0.314003	1.15867	0.271003	0.786389	0.992708	L6 CT Ctx Glut	PND5_IVH_PND5_Control
Tmem170a	1.4311	-0.167972	0.691603	-0.242874	0.808103	0.992708	L6 CT Ctx Glut	PND5_IVH_PND5_Control
Ripor1	14.2915	-0.144654	0.220698	-0.655439	0.512185	0.978791	L6 CT Ctx Glut	PND5_IVH_PND5_Control
Mbtps1	18.5925	0.258762	0.204165	1.26742	0.205006	0.961431	L6 CT Ctx Glut	PND5_IVH_PND5_Control
Ndrg4	63.3257	0.0587384	0.110032	0.533833	0.593457	0.983261	L6 CT Ctx Glut	PND5_IVH_PND5_Control
Tcf25	147.08	0.00497147	0.078285	0.0635047	0.949365	0.994234	L6 CT Ctx Glut	PND5_IVH_PND5_Control
Cyb5b	38.2032	-0.12372	0.138323	-0.894429	0.371092	0.976635	L6 CT Ctx Glut	PND5_IVH_PND5_Control
Cntnap4	176.028	0.100122	0.0791026	1.26572	0.205613	0.961431	L6 CT Ctx Glut	PND5_IVH_PND5_Control
Ntpcr	1.32494	0.226593	0.749087	0.302493	0.762277	0.992708	L6 CT Ctx Glut	PND5_IVH_PND5_Control
Pcnx2	41.9586	0.125183	0.133217	0.939691	0.347376	0.974237	L6 CT Ctx Glut	PND5_IVH_PND5_Control
Ddx39a	12.2257	-0.0465787	0.243371	-0.191389	0.84822	0.992708	L6 CT Ctx Glut	PND5_IVH_PND5_Control
Irf2bp2	2.54718	0.25721	0.5687	0.452277	0.651069	0.986166	L6 CT Ctx Glut	PND5_IVH_PND5_Control
Ces5a	2.00298	0.394882	0.622059	0.634799	0.525559	0.98049	L6 CT Ctx Glut	PND5_IVH_PND5_Control
Tecr	66.7365	0.0499905	0.108192	0.462052	0.644044	0.984485	L6 CT Ctx Glut	PND5_IVH_PND5_Control
Ctcf	52.0278	-0.0133447	0.120268	-0.110958	0.91165	0.992708	L6 CT Ctx Glut	PND5_IVH_PND5_Control
Nrp1	191.078	-0.0227885	0.0696867	-0.327014	0.743658	0.992708	L6 CT Ctx Glut	PND5_IVH_PND5_Control
Pkn1	39.4145	-0.0715305	0.13911	-0.514203	0.60711	0.983261	L6 CT Ctx Glut	PND5_IVH_PND5_Control
Def8	6.16301	-0.391	0.341942	-1.14347	0.252844	0.961855	L6 CT Ctx Glut	PND5_IVH_PND5_Control
Mmp15	1.09042	0.152245	0.866159	0.17577	0.860475	0.992708	L6 CT Ctx Glut	PND5_IVH_PND5_Control
Coa6	13.7117	-0.0736029	0.231113	-0.318471	0.750127	0.992708	L6 CT Ctx Glut	PND5_IVH_PND5_Control
Tarbp1	29.4954	-0.164998	0.162971	-1.01244	0.311328	0.971234	L6 CT Ctx Glut	PND5_IVH_PND5_Control
Cmtr2	3.4662	-0.161052	0.441349	-0.364908	0.71518	0.99065	L6 CT Ctx Glut	PND5_IVH_PND5_Control
Ndufb7	1.0175	-0.388523	0.807164	-0.481343	0.630273	0.983532	L6 CT Ctx Glut	PND5_IVH_PND5_Control
RGD1308706	19.0618	0.147962	0.194789	0.759602	0.447492	0.978174	L6 CT Ctx Glut	PND5_IVH_PND5_Control
Tomm20	8.72019	0.212293	0.283895	0.747787	0.454589	0.978174	L6 CT Ctx Glut	PND5_IVH_PND5_Control
Sf3b3	33.4388	0.0633482	0.146138	0.433481	0.664665	0.989004	L6 CT Ctx Glut	PND5_IVH_PND5_Control
Siah1	38.3085	0.0330935	0.13578	0.243728	0.807442	0.992708	L6 CT Ctx Glut	PND5_IVH_PND5_Control
Cog4	29.3563	0.116398	0.155786	0.747166	0.454963	0.978174	L6 CT Ctx Glut	PND5_IVH_PND5_Control
Galnt2	45.6135	-0.00625883	0.128827	-0.048583	0.961252	0.994769	L6 CT Ctx Glut	PND5_IVH_PND5_Control
Fcsk	3.75806	-0.564301	0.440676	-1.28054	0.200357	0.961431	L6 CT Ctx Glut	PND5_IVH_PND5_Control
Ccdc102a	0.424235	1.0886	1.36407	0.79805	0.424841	0.978174	L6 CT Ctx Glut	PND5_IVH_PND5_Control
Usp38	15.6221	-0.146435	0.209981	-0.697373	0.485569	0.978174	L6 CT Ctx Glut	PND5_IVH_PND5_Control
Disc1	5.36598	0.0990547	0.394347	0.251187	0.80167	0.992708	L6 CT Ctx Glut	PND5_IVH_PND5_Control
Rbm34	14.8888	0.198347	0.218601	0.907345	0.364224	0.974312	L6 CT Ctx Glut	PND5_IVH_PND5_Control
Zfhx3	11.599	-0.0703945	0.264759	-0.265882	0.79033	0.992708	L6 CT Ctx Glut	PND5_IVH_PND5_Control
Lonp2	66.6223	0.197262	0.108342	1.82074	0.0686465	0.913224	L6 CT Ctx Glut	PND5_IVH_PND5_Control
Spg7	22.6201	-0.062226	0.18224	-0.341452	0.732764	0.992708	L6 CT Ctx Glut	PND5_IVH_PND5_Control
Gan	9.07509	-0.0618658	0.279	-0.221742	0.824515	0.992708	L6 CT Ctx Glut	PND5_IVH_PND5_Control
Tox3	22.6916	0.0493524	0.200027	0.246729	0.805118	0.992708	L6 CT Ctx Glut	PND5_IVH_PND5_Control
Hsdl1	6.08516	0.229397	0.361166	0.635156	0.525327	0.98049	L6 CT Ctx Glut	PND5_IVH_PND5_Control
Znrf1	98.5122	-0.15082	0.0900065	-1.67566	0.0938052	0.938952	L6 CT Ctx Glut	PND5_IVH_PND5_Control
Tmem184c	20.8359	0.312169	0.189709	1.64552	0.0998636	0.943734	L6 CT Ctx Glut	PND5_IVH_PND5_Control
Cfdp1	93.0607	0.0836237	0.0932721	0.896557	0.369955	0.976377	L6 CT Ctx Glut	PND5_IVH_PND5_Control
Dnaaf1	3.62082	0.38399	0.432026	0.888811	0.374104	0.978174	L6 CT Ctx Glut	PND5_IVH_PND5_Control
Prmt9	18.0179	-0.0569244	0.201733	-0.282177	0.777808	0.992708	L6 CT Ctx Glut	PND5_IVH_PND5_Control
Arl2bp	21.3341	0.0840999	0.181761	0.462695	0.643583	0.984485	L6 CT Ctx Glut	PND5_IVH_PND5_Control
Taf1c	2.52438	-0.104529	0.525927	-0.198751	0.842457	0.992708	L6 CT Ctx Glut	PND5_IVH_PND5_Control
Ap1g1	69.9357	0.151409	0.110545	1.36966	0.170792	0.961431	L6 CT Ctx Glut	PND5_IVH_PND5_Control
Plekhg4	0.64897	0.472704	0.993991	0.475561	0.634387	0.983761	L6 CT Ctx Glut	PND5_IVH_PND5_Control
LOC103690393	2.57245	0.217306	0.514738	0.422167	0.672903	0.989004	L6 CT Ctx Glut	PND5_IVH_PND5_Control
Ldhd	1.48487	1.07148	0.713859	1.50097	0.133365	0.958486	L6 CT Ctx Glut	PND5_IVH_PND5_Control
Slc7a5	12.5708	0.0714317	0.238863	0.299048	0.764903	0.992708	L6 CT Ctx Glut	PND5_IVH_PND5_Control
Cx3cl1	5.02759	0.0112979	0.387561	0.0291512	0.976744	0.997	L6 CT Ctx Glut	PND5_IVH_PND5_Control
Rnf166	3.30049	0.834732	0.484512	1.72283	0.0849192	0.92109	L6 CT Ctx Glut	PND5_IVH_PND5_Control
Ctu2	2.97965	-0.417702	0.472531	-0.883967	0.376714	0.978174	L6 CT Ctx Glut	PND5_IVH_PND5_Control
Gins3	1.40959	-0.169168	0.709006	-0.238598	0.811417	0.992708	L6 CT Ctx Glut	PND5_IVH_PND5_Control
Vat1l	3.83711	-1.06838	0.488158	-2.18859	0.028627	0.826316	L6 CT Ctx Glut	PND5_IVH_PND5_Control
Piezo1	0.862344	-0.87842	0.880907	-0.997176	0.318679	0.974237	L6 CT Ctx Glut	PND5_IVH_PND5_Control
Calb2	3.05921	-0.036518	0.474233	-0.0770044	0.93862	0.993831	L6 CT Ctx Glut	PND5_IVH_PND5_Control
Ccdc113	1.72144	1.06493	0.723418	1.47208	0.140999	0.958486	L6 CT Ctx Glut	PND5_IVH_PND5_Control
Phlpp2	56.1934	-0.0398613	0.116157	-0.343167	0.731473	0.992708	L6 CT Ctx Glut	PND5_IVH_PND5_Control
Klhdc4	9.65917	-0.0682568	0.264138	-0.258413	0.796088	0.992708	L6 CT Ctx Glut	PND5_IVH_PND5_Control
Itgb1	74.2974	0.0735277	0.104906	0.700891	0.483371	0.978174	L6 CT Ctx Glut	PND5_IVH_PND5_Control
Adgrg1	7.60915	-0.00407906	0.305872	-0.0133358	0.98936	0.997858	L6 CT Ctx Glut	PND5_IVH_PND5_Control
Cacna1a	534.904	-0.0266852	0.0567485	-0.470235	0.638187	0.983761	L6 CT Ctx Glut	PND5_IVH_PND5_Control
Wdr59	31.7087	-0.148366	0.149374	-0.993249	0.320589	0.974237	L6 CT Ctx Glut	PND5_IVH_PND5_Control
Trir	4.12369	-0.193817	0.392672	-0.493584	0.6216	0.983261	L6 CT Ctx Glut	PND5_IVH_PND5_Control
Slc38a7	23.5156	0.0203343	0.174466	0.116552	0.907215	0.992708	L6 CT Ctx Glut	PND5_IVH_PND5_Control
Get3	5.2803	0.150313	0.376422	0.399319	0.689658	0.989004	L6 CT Ctx Glut	PND5_IVH_PND5_Control
Cmtm4	42.9971	0.287652	0.136336	2.10988	0.0348685	0.84606	L6 CT Ctx Glut	PND5_IVH_PND5_Control
Terf2	15.9944	0.0482627	0.205215	0.235181	0.814068	0.992708	L6 CT Ctx Glut	PND5_IVH_PND5_Control
Hook2	59.1575	0.254669	0.117292	2.17123	0.029914	0.838351	L6 CT Ctx Glut	PND5_IVH_PND5_Control
Cmtm3	2.03047	0.343871	0.612361	0.561549	0.574423	0.983261	L6 CT Ctx Glut	PND5_IVH_PND5_Control
Nfatc3	34.1408	0.0276033	0.143631	0.192183	0.847599	0.992708	L6 CT Ctx Glut	PND5_IVH_PND5_Control
Prdx2	14.083	-0.0218971	0.220172	-0.0994546	0.920777	0.992711	L6 CT Ctx Glut	PND5_IVH_PND5_Control
Rnaseh2a	0.579746	0.649881	1.08311	0.600012	0.548498	0.983064	L6 CT Ctx Glut	PND5_IVH_PND5_Control
Rtbdn	4.61274	0.339497	0.391284	0.867649	0.385586	0.978174	L6 CT Ctx Glut	PND5_IVH_PND5_Control
Il34	1.96041	-0.644497	0.606033	-1.06347	0.28757	0.968512	L6 CT Ctx Glut	PND5_IVH_PND5_Control
MAST1	89.49	0.0371766	0.0947701	0.392282	0.69485	0.989004	L6 CT Ctx Glut	PND5_IVH_PND5_Control
Gse1	218.74	0.0221634	0.0782574	0.283212	0.777015	0.992708	L6 CT Ctx Glut	PND5_IVH_PND5_Control
Wwox	91.5671	-0.18058	0.0998978	-1.80765	0.0706613	0.913224	L6 CT Ctx Glut	PND5_IVH_PND5_Control
Slc12a3	1.28914	-1.39182	0.764414	-1.82077	0.0686425	0.913224	L6 CT Ctx Glut	PND5_IVH_PND5_Control
Tmem231	5.04808	0.217766	0.369667	0.589086	0.555803	0.983261	L6 CT Ctx Glut	PND5_IVH_PND5_Control
Galns	15.2451	-0.134164	0.214049	-0.626791	0.530796	0.981029	L6 CT Ctx Glut	PND5_IVH_PND5_Control
Hmgxb4	26.7819	0.235403	0.1657	1.42066	0.155416	0.958486	L6 CT Ctx Glut	PND5_IVH_PND5_Control
Klf1	0.471576	-0.419393	1.41102	-0.297227	0.766293	0.992708	L6 CT Ctx Glut	PND5_IVH_PND5_Control
Map1lc3b	5.04889	-0.0382471	0.386937	-0.0988459	0.921261	0.992711	L6 CT Ctx Glut	PND5_IVH_PND5_Control
Trappc2l	0.432691	0.25977	1.12793	0.230307	0.817853	0.992708	L6 CT Ctx Glut	PND5_IVH_PND5_Control
Gcdh	9.77745	0.19838	0.275798	0.719293	0.47196	0.978174	L6 CT Ctx Glut	PND5_IVH_PND5_Control
Zcchc14	30.0862	-0.071295	0.166207	-0.428954	0.667957	0.989004	L6 CT Ctx Glut	PND5_IVH_PND5_Control
Car7	2.04586	-0.458915	0.579947	-0.791304	0.428766	0.978174	L6 CT Ctx Glut	PND5_IVH_PND5_Control
Emc8	15.809	0.0440794	0.210061	0.209841	0.833792	0.992708	L6 CT Ctx Glut	PND5_IVH_PND5_Control
Gins2	1.29397	0.471261	0.764628	0.616327	0.537678	0.982466	L6 CT Ctx Glut	PND5_IVH_PND5_Control
Farsa	25.9765	0.199412	0.168616	1.18264	0.236952	0.961855	L6 CT Ctx Glut	PND5_IVH_PND5_Control
Tom1	5.34695	-0.118873	0.376905	-0.315393	0.752463	0.992708	L6 CT Ctx Glut	PND5_IVH_PND5_Control
Cox4i1	10.0225	-0.539888	0.784662	-0.688052	0.49142	0.978174	L6 CT Ctx Glut	PND5_IVH_PND5_Control
Cfap20	12.0958	-0.0704697	0.249707	-0.282209	0.777783	0.992708	L6 CT Ctx Glut	PND5_IVH_PND5_Control
Mcm5	0.655047	0.749019	1.11812	0.669889	0.502929	0.978791	L6 CT Ctx Glut	PND5_IVH_PND5_Control
Herpud1	6.38448	0.525121	0.360494	1.45667	0.145207	0.958486	L6 CT Ctx Glut	PND5_IVH_PND5_Control
Nup93	40.6724	-0.325733	0.132558	-2.45729	0.0139989	0.738876	L6 CT Ctx Glut	PND5_IVH_PND5_Control
Yju2b	9.75255	0.124485	0.270488	0.460223	0.645356	0.984499	L6 CT Ctx Glut	PND5_IVH_PND5_Control
Dync1li2	43.1869	0.20862	0.133167	1.5666	0.117208	0.958486	L6 CT Ctx Glut	PND5_IVH_PND5_Control
Smarca5	29.3001	0.119303	0.15902	0.75024	0.45311	0.978174	L6 CT Ctx Glut	PND5_IVH_PND5_Control
Cdh11	520.832	0.0517136	0.0595424	0.868516	0.385112	0.978174	L6 CT Ctx Glut	PND5_IVH_PND5_Control
Ciapin1	15.5513	-0.00477648	0.209486	-0.022801	0.981809	0.997	L6 CT Ctx Glut	PND5_IVH_PND5_Control
Dus2	14.125	0.136835	0.233221	0.586715	0.557395	0.983261	L6 CT Ctx Glut	PND5_IVH_PND5_Control
Dok4	2.02408	1.61879	0.683902	2.36699	0.0179336	0.765351	L6 CT Ctx Glut	PND5_IVH_PND5_Control
LOC685989	23.4816	0.0787187	0.18413	0.427516	0.669003	0.989004	L6 CT Ctx Glut	PND5_IVH_PND5_Control
Dcaf15	11.723	0.300172	0.244268	1.22886	0.219122	0.961431	L6 CT Ctx Glut	PND5_IVH_PND5_Control
Chd9	192.466	-0.0444681	0.0673142	-0.660604	0.508866	0.978791	L6 CT Ctx Glut	PND5_IVH_PND5_Control
Polr2c	6.09882	0.179836	0.356515	0.504427	0.613961	0.983261	L6 CT Ctx Glut	PND5_IVH_PND5_Control
Rfx1	20.4421	-0.0827087	0.184611	-0.448017	0.654141	0.986417	L6 CT Ctx Glut	PND5_IVH_PND5_Control
Got2	16.9198	-0.208533	0.201751	-1.03361	0.301317	0.968731	L6 CT Ctx Glut	PND5_IVH_PND5_Control
Cpne2	6.97774	-0.419038	0.313863	-1.3351	0.181844	0.961431	L6 CT Ctx Glut	PND5_IVH_PND5_Control
Aktip	15.4468	-0.154837	0.211808	-0.731025	0.464764	0.978174	L6 CT Ctx Glut	PND5_IVH_PND5_Control
Rbl2	40.2417	-0.179527	0.135942	-1.32062	0.186629	0.961431	L6 CT Ctx Glut	PND5_IVH_PND5_Control
Kifc3	12.4978	-0.177306	0.236726	-0.748996	0.45386	0.978174	L6 CT Ctx Glut	PND5_IVH_PND5_Control
Tent4b	26.5374	0.160722	0.167848	0.957546	0.338292	0.974237	L6 CT Ctx Glut	PND5_IVH_PND5_Control
Bbs2	7.78428	0.143817	0.304799	0.471841	0.63704	0.983761	L6 CT Ctx Glut	PND5_IVH_PND5_Control
Lpcat2	50.3317	-0.0391171	0.122641	-0.318957	0.749759	0.992708	L6 CT Ctx Glut	PND5_IVH_PND5_Control
Ogfod1	12.9478	-0.341975	0.23218	-1.47289	0.140782	0.958486	L6 CT Ctx Glut	PND5_IVH_PND5_Control
RT1-CE3	2.4555	-0.0151917	0.52586	-0.0288893	0.976953	0.997	L6 CT Ctx Glut	PND5_IVH_PND5_Control
Lin28b	25.2315	-0.00711937	0.170184	-0.0418334	0.966632	0.995678	L6 CT Ctx Glut	PND5_IVH_PND5_Control
Wdr46	8.68381	0.0419278	0.286501	0.146344	0.883649	0.992708	L6 CT Ctx Glut	PND5_IVH_PND5_Control
Pfdn6	1.40164	-0.207593	0.7251	-0.286296	0.774651	0.992708	L6 CT Ctx Glut	PND5_IVH_PND5_Control
Ccar1	92.0528	0.109572	0.0935803	1.17089	0.241644	0.961855	L6 CT Ctx Glut	PND5_IVH_PND5_Control
Ascc3	147.044	-0.109972	0.0761028	-1.44505	0.148443	0.958486	L6 CT Ctx Glut	PND5_IVH_PND5_Control
Gstt2	0.783207	1.09753	0.954074	1.15036	0.249996	0.961855	L6 CT Ctx Glut	PND5_IVH_PND5_Control
Gpr6	0.536507	-0.524549	1.0706	-0.489956	0.624165	0.983493	L6 CT Ctx Glut	PND5_IVH_PND5_Control
Slc16a10	3.30363	0.0778609	0.486674	0.159986	0.872892	0.992708	L6 CT Ctx Glut	PND5_IVH_PND5_Control
Pdss2	62.3385	0.147577	0.114493	1.28896	0.197411	0.961431	L6 CT Ctx Glut	PND5_IVH_PND5_Control
Rrp1	7.80888	-0.385727	0.301061	-1.28123	0.200114	0.961431	L6 CT Ctx Glut	PND5_IVH_PND5_Control
RT1-S3	0.886627	-1.30354	0.907674	-1.43613	0.150965	0.958486	L6 CT Ctx Glut	PND5_IVH_PND5_Control
RT1-M3-1	2.17932	-0.537406	0.584459	-0.919493	0.357838	0.974237	L6 CT Ctx Glut	PND5_IVH_PND5_Control
Vars1	21.9602	0.0950687	0.18078	0.525881	0.598971	0.983261	L6 CT Ctx Glut	PND5_IVH_PND5_Control
Lims1	105.266	-0.160378	0.0888313	-1.80542	0.0710088	0.913224	L6 CT Ctx Glut	PND5_IVH_PND5_Control
Pofut2	5.64832	-0.353938	0.369855	-0.956963	0.338586	0.974237	L6 CT Ctx Glut	PND5_IVH_PND5_Control
Slc16a9	1.05215	-0.0906351	0.813761	-0.111378	0.911317	0.992708	L6 CT Ctx Glut	PND5_IVH_PND5_Control
Amd1	46.003	-0.0159797	0.135786	-0.117683	0.906318	0.992708	L6 CT Ctx Glut	PND5_IVH_PND5_Control
Rsph14	5.95204	-0.0178754	0.342374	-0.0522101	0.958361	0.994629	L6 CT Ctx Glut	PND5_IVH_PND5_Control
Cdk19	62.3271	-0.0935645	0.111906	-0.836102	0.403097	0.978174	L6 CT Ctx Glut	PND5_IVH_PND5_Control
RT1-T24-3	17.0642	0.310479	0.202802	1.53094	0.125784	0.958486	L6 CT Ctx Glut	PND5_IVH_PND5_Control
Mfsd4b1	2.20078	0.331218	0.592143	0.559355	0.575919	0.983261	L6 CT Ctx Glut	PND5_IVH_PND5_Control
Gnaz	3.37018	-0.738269	0.46584	-1.58481	0.113009	0.95688	L6 CT Ctx Glut	PND5_IVH_PND5_Control
Ostm1	6.31536	-0.0774527	0.341047	-0.227103	0.820344	0.992708	L6 CT Ctx Glut	PND5_IVH_PND5_Control
Cabin1	58.0065	-0.173217	0.122259	-1.41681	0.156538	0.958585	L6 CT Ctx Glut	PND5_IVH_PND5_Control
Foxo3	7.44643	-0.122372	0.308436	-0.396751	0.691551	0.989004	L6 CT Ctx Glut	PND5_IVH_PND5_Control
Marcks	12.6234	0.0930993	0.728837	0.127737	0.898357	0.992708	L6 CT Ctx Glut	PND5_IVH_PND5_Control
Hs3st5	896.135	0.0323102	0.0518306	0.623381	0.533034	0.981727	L6 CT Ctx Glut	PND5_IVH_PND5_Control
Gnl1	3.21442	-0.0563913	0.48448	-0.116396	0.907339	0.992708	L6 CT Ctx Glut	PND5_IVH_PND5_Control
Pkib	1.67319	0.631886	0.664883	0.950371	0.341924	0.974237	L6 CT Ctx Glut	PND5_IVH_PND5_Control
Ank3	1035.86	0.0168315	0.0536792	0.313557	0.753858	0.992708	L6 CT Ctx Glut	PND5_IVH_PND5_Control
Prr3	27.8296	0.180351	0.159463	1.13099	0.258061	0.961855	L6 CT Ctx Glut	PND5_IVH_PND5_Control
Cd24	4.47361	-0.943899	0.458963	-2.05659	0.0397257	0.859453	L6 CT Ctx Glut	PND5_IVH_PND5_Control
Abcf1	57.9795	-0.00510941	0.114497	-0.044625	0.964406	0.995261	L6 CT Ctx Glut	PND5_IVH_PND5_Control
RGD1310495	0.943133	0.0514648	0.985934	0.052199	0.95837	0.994629	L6 CT Ctx Glut	PND5_IVH_PND5_Control
Bves	0.720406	-0.437138	0.926033	-0.472055	0.636888	0.983761	L6 CT Ctx Glut	PND5_IVH_PND5_Control
Lama4	3.1935	-0.274628	0.487061	-0.563846	0.572859	0.983261	L6 CT Ctx Glut	PND5_IVH_PND5_Control
Ppp1r10	50.9675	-0.133356	0.121369	-1.09877	0.271868	0.963255	L6 CT Ctx Glut	PND5_IVH_PND5_Control
Sirt1	19.9799	-0.0804777	0.188476	-0.426991	0.669386	0.989004	L6 CT Ctx Glut	PND5_IVH_PND5_Control
Herc4	88.19	-0.260262	0.0958189	-2.71618	0.00660395	0.726295	L6 CT Ctx Glut	PND5_IVH_PND5_Control
Mypn	0.4731	-1.49029	1.27274	-1.17093	0.241625	0.961855	L6 CT Ctx Glut	PND5_IVH_PND5_Control
Sobp	328.082	-0.0972735	0.0611629	-1.5904	0.111744	0.954922	L6 CT Ctx Glut	PND5_IVH_PND5_Control
Pacsin1	58.7855	0.0569946	0.113789	0.500879	0.616457	0.983261	L6 CT Ctx Glut	PND5_IVH_PND5_Control
Rpf2	25.552	0.0340505	0.170145	0.200126	0.841382	0.992708	L6 CT Ctx Glut	PND5_IVH_PND5_Control
Gabbr1	73.4449	0.135939	0.107	1.27046	0.203922	0.961431	L6 CT Ctx Glut	PND5_IVH_PND5_Control
Gtf3c6	8.29321	-0.125269	0.288512	-0.434189	0.664151	0.989004	L6 CT Ctx Glut	PND5_IVH_PND5_Control
Mdga1	12.9053	0.124189	0.232905	0.533216	0.593884	0.983261	L6 CT Ctx Glut	PND5_IVH_PND5_Control
Qrsl1	11.3926	-0.495993	0.247954	-2.00034	0.0454632	0.876808	L6 CT Ctx Glut	PND5_IVH_PND5_Control
Rtn4ip1	6.62412	-0.213378	0.327973	-0.650596	0.515307	0.978791	L6 CT Ctx Glut	PND5_IVH_PND5_Control
Mrps18b	5.45351	0.24046	0.364128	0.660373	0.509014	0.978791	L6 CT Ctx Glut	PND5_IVH_PND5_Control
Slc29a3	1.69592	0.210256	0.60907	0.345208	0.729938	0.992708	L6 CT Ctx Glut	PND5_IVH_PND5_Control
Armc2	6.59538	-0.452712	0.332089	-1.36322	0.172812	0.961431	L6 CT Ctx Glut	PND5_IVH_PND5_Control
Atat1	43.3227	0.179243	0.13401	1.33753	0.181048	0.961431	L6 CT Ctx Glut	PND5_IVH_PND5_Control
Trim39	9.98461	0.0248903	0.260418	0.0955782	0.923856	0.992866	L6 CT Ctx Glut	PND5_IVH_PND5_Control
Unc5b	0.605371	-0.868681	1.04542	-0.830943	0.406006	0.978174	L6 CT Ctx Glut	PND5_IVH_PND5_Control
Hmga1	1.35227	0.420711	0.752572	0.55903	0.576141	0.983261	L6 CT Ctx Glut	PND5_IVH_PND5_Control
Rnf8	14.6997	-0.0719648	0.220225	-0.326779	0.743835	0.992708	L6 CT Ctx Glut	PND5_IVH_PND5_Control
Tspyl4	13.8985	0.235903	0.226695	1.04062	0.298054	0.968731	L6 CT Ctx Glut	PND5_IVH_PND5_Control
Hk1	46.9571	-0.11934	0.136893	-0.871775	0.383331	0.978174	L6 CT Ctx Glut	PND5_IVH_PND5_Control
Dcbld1	7.41381	-0.289329	0.297958	-0.971042	0.331527	0.974237	L6 CT Ctx Glut	PND5_IVH_PND5_Control
C4a	1.01926	-0.608651	0.796239	-0.764407	0.444625	0.978174	L6 CT Ctx Glut	PND5_IVH_PND5_Control
RT1-Db2	1.28791	0.0556537	0.749968	0.074208	0.940845	0.993831	L6 CT Ctx Glut	PND5_IVH_PND5_Control
Fkbpl	1.62721	0.155086	0.66899	0.231821	0.816677	0.992708	L6 CT Ctx Glut	PND5_IVH_PND5_Control
Gopc	49.7164	-0.0571737	0.124053	-0.460881	0.644884	0.984499	L6 CT Ctx Glut	PND5_IVH_PND5_Control
Dhx16	20.6533	-0.00332275	0.1844	-0.0180193	0.985623	0.997059	L6 CT Ctx Glut	PND5_IVH_PND5_Control
Hkdc1	0.628221	1.02911	1.50798	0.68244	0.494961	0.978174	L6 CT Ctx Glut	PND5_IVH_PND5_Control
Atf6b	9.16365	-0.127873	0.271397	-0.471167	0.637522	0.983761	L6 CT Ctx Glut	PND5_IVH_PND5_Control
Micu1	64.1888	-0.175199	0.114664	-1.52794	0.126528	0.958486	L6 CT Ctx Glut	PND5_IVH_PND5_Control
Nt5dc1	36.3053	-0.0271453	0.138815	-0.195549	0.844963	0.992708	L6 CT Ctx Glut	PND5_IVH_PND5_Control
Ppp1r18	3.35045	-0.746068	0.483318	-1.54364	0.122676	0.958486	L6 CT Ctx Glut	PND5_IVH_PND5_Control
Cchcr1	3.04437	-0.840668	0.487444	-1.72465	0.0845912	0.919278	L6 CT Ctx Glut	PND5_IVH_PND5_Control
Neu1	3.0554	-0.505087	0.486703	-1.03777	0.299376	0.968731	L6 CT Ctx Glut	PND5_IVH_PND5_Control
Smim29	4.59712	0.447144	0.415897	1.07513	0.282315	0.965828	L6 CT Ctx Glut	PND5_IVH_PND5_Control
Anapc16	10.9777	0.0979581	0.252068	0.388618	0.697558	0.989004	L6 CT Ctx Glut	PND5_IVH_PND5_Control
Atp6v1g2	4.20153	-0.724645	0.424522	-1.70697	0.0878282	0.926161	L6 CT Ctx Glut	PND5_IVH_PND5_Control
Srsf3	21.1761	0.319811	0.183526	1.7426	0.0814041	0.918594	L6 CT Ctx Glut	PND5_IVH_PND5_Control
Col10a1	0.429481	-0.329389	1.21557	-0.270975	0.78641	0.992708	L6 CT Ctx Glut	PND5_IVH_PND5_Control
Nfkbil1	9.22674	0.329221	0.284896	1.15558	0.247852	0.961855	L6 CT Ctx Glut	PND5_IVH_PND5_Control
Oit3	0.594805	-1.00544	1.035	-0.971443	0.331328	0.974237	L6 CT Ctx Glut	PND5_IVH_PND5_Control
Ascc1	24.0642	-0.0181144	0.172162	-0.105217	0.916204	0.992711	L6 CT Ctx Glut	PND5_IVH_PND5_Control
Tmlhe	46.0071	0.0559163	0.135722	0.411991	0.680346	0.989004	L6 CT Ctx Glut	PND5_IVH_PND5_Control
Mdc1	5.12258	0.5189	0.383042	1.35468	0.175519	0.961431	L6 CT Ctx Glut	PND5_IVH_PND5_Control
Bicc1	28.7547	-0.212891	0.172361	-1.23515	0.216777	0.961431	L6 CT Ctx Glut	PND5_IVH_PND5_Control
Clic2	2.49149	0.170186	0.57601	0.295456	0.767646	0.992708	L6 CT Ctx Glut	PND5_IVH_PND5_Control
Tubb5	35.1925	-0.0820503	0.365288	-0.224618	0.822276	0.992708	L6 CT Ctx Glut	PND5_IVH_PND5_Control
Abhd16a	11.8838	0.0198591	0.244813	0.0811197	0.935347	0.993739	L6 CT Ctx Glut	PND5_IVH_PND5_Control
Aifm2	6.07772	0.336414	0.340389	0.988323	0.322995	0.974237	L6 CT Ctx Glut	PND5_IVH_PND5_Control
Mog	0.691172	1.17188	1.13759	1.03015	0.302941	0.969248	L6 CT Ctx Glut	PND5_IVH_PND5_Control
Flot1	7.72171	0.134476	0.289537	0.464452	0.642324	0.984485	L6 CT Ctx Glut	PND5_IVH_PND5_Control
Macroh2a2	40.5005	0.0273765	0.134261	0.203905	0.838428	0.992708	L6 CT Ctx Glut	PND5_IVH_PND5_Control
Zfp57	18.3024	0.34081	0.20081	1.69718	0.0896632	0.932048	L6 CT Ctx Glut	PND5_IVH_PND5_Control
Vps26a	12.2813	-0.275709	0.240237	-1.14765	0.251113	0.961855	L6 CT Ctx Glut	PND5_IVH_PND5_Control
Col18a1	3.88877	-0.0771106	0.409139	-0.188471	0.850508	0.992708	L6 CT Ctx Glut	PND5_IVH_PND5_Control
Ppa1	27.956	0.00790056	0.166191	0.047539	0.962084	0.994769	L6 CT Ctx Glut	PND5_IVH_PND5_Control
Col6a1	3.52479	0.743959	0.492774	1.50974	0.131111	0.958486	L6 CT Ctx Glut	PND5_IVH_PND5_Control
Ado	2.27679	0.12454	0.551584	0.225786	0.821368	0.992708	L6 CT Ctx Glut	PND5_IVH_PND5_Control
Lhfpl5	4.30366	0.0947772	0.412423	0.229806	0.818243	0.992708	L6 CT Ctx Glut	PND5_IVH_PND5_Control
Cdc40	20.2222	0.103605	0.185141	0.559601	0.575752	0.983261	L6 CT Ctx Glut	PND5_IVH_PND5_Control
Ddr1	2.33968	0.0411509	0.572078	0.0719324	0.942656	0.993831	L6 CT Ctx Glut	PND5_IVH_PND5_Control
Kctd20	21.3164	0.0732452	0.183121	0.399982	0.68917	0.989004	L6 CT Ctx Glut	PND5_IVH_PND5_Control
AABR07045621.1	0.691098	-1.49288	1.0553	-1.41465	0.15717	0.960303	L6 CT Ctx Glut	PND5_IVH_PND5_Control
Lsm2	1.2069	0.540052	0.861749	0.626693	0.530861	0.981029	L6 CT Ctx Glut	PND5_IVH_PND5_Control
Trappc10	43.7944	-0.12167	0.131503	-0.925225	0.354849	0.974237	L6 CT Ctx Glut	PND5_IVH_PND5_Control
Mettl24	1.2914	-0.754243	0.761861	-0.990001	0.322174	0.974237	L6 CT Ctx Glut	PND5_IVH_PND5_Control
Ddx21	26.9815	0.118116	0.165378	0.714217	0.475093	0.978174	L6 CT Ctx Glut	PND5_IVH_PND5_Control
Slc19a1	2.80494	0.0376153	0.497938	0.0755422	0.939783	0.993831	L6 CT Ctx Glut	PND5_IVH_PND5_Control
Ccdc138	29.4235	-0.234984	0.155219	-1.51389	0.130054	0.958486	L6 CT Ctx Glut	PND5_IVH_PND5_Control
Ppard	3.52021	-0.104458	0.440709	-0.237023	0.812639	0.992708	L6 CT Ctx Glut	PND5_IVH_PND5_Control
Mcm3ap	45.6804	0.0592853	0.130455	0.45445	0.649505	0.985355	L6 CT Ctx Glut	PND5_IVH_PND5_Control
Fyn	109.946	-0.102999	0.0860083	-1.19755	0.231092	0.961431	L6 CT Ctx Glut	PND5_IVH_PND5_Control
Zfp280b	4.51553	0.330921	0.395371	0.836988	0.4026	0.978174	L6 CT Ctx Glut	PND5_IVH_PND5_Control
Ybey	3.13575	-0.148234	0.47853	-0.309769	0.756737	0.992708	L6 CT Ctx Glut	PND5_IVH_PND5_Control
Ddo	3.48978	-0.142675	0.462886	-0.308229	0.757908	0.992708	L6 CT Ctx Glut	PND5_IVH_PND5_Control
Cep57l1	17.2259	0.128302	0.200635	0.639482	0.522509	0.980441	L6 CT Ctx Glut	PND5_IVH_PND5_Control
Bltp3a	10.6194	0.234187	0.260614	0.898595	0.368869	0.976377	L6 CT Ctx Glut	PND5_IVH_PND5_Control
Pcdh15	601.243	0.0967881	0.0708645	1.36582	0.171995	0.961431	L6 CT Ctx Glut	PND5_IVH_PND5_Control
Hace1	31.6696	-0.126401	0.149564	-0.84513	0.398038	0.978174	L6 CT Ctx Glut	PND5_IVH_PND5_Control
Cisd1	10.447	-0.123247	0.296176	-0.416126	0.677318	0.989004	L6 CT Ctx Glut	PND5_IVH_PND5_Control
Tysnd1	0.808182	0.78489	0.985577	0.796376	0.425813	0.978174	L6 CT Ctx Glut	PND5_IVH_PND5_Control
Bend3	7.2428	-0.245649	0.303883	-0.808366	0.41888	0.978174	L6 CT Ctx Glut	PND5_IVH_PND5_Control
Sesn1	63.61	0.0576007	0.111266	0.517684	0.604679	0.983261	L6 CT Ctx Glut	PND5_IVH_PND5_Control
Ctnna3	69.7429	-0.00527985	0.108951	-0.0484607	0.961349	0.994769	L6 CT Ctx Glut	PND5_IVH_PND5_Control
Lrrtm3	259.037	-0.0668778	0.0612337	-1.09217	0.274757	0.963255	L6 CT Ctx Glut	PND5_IVH_PND5_Control
Pcbp3	46.4085	-0.17979	0.128771	-1.3962	0.162654	0.961431	L6 CT Ctx Glut	PND5_IVH_PND5_Control
Sec63	59.617	-0.0198748	0.11445	-0.173655	0.862137	0.992708	L6 CT Ctx Glut	PND5_IVH_PND5_Control
Znrd1as1	0.991409	1.13144	0.931258	1.21496	0.224383	0.961431	L6 CT Ctx Glut	PND5_IVH_PND5_Control
Pde9a	85.0087	0.056247	0.0978306	0.574943	0.56533	0.983261	L6 CT Ctx Glut	PND5_IVH_PND5_Control
Polr1h	4.26568	-0.394958	0.404634	-0.976086	0.329022	0.974237	L6 CT Ctx Glut	PND5_IVH_PND5_Control
Ppp1r11	5.84226	0.12348	0.367577	0.33593	0.736924	0.992708	L6 CT Ctx Glut	PND5_IVH_PND5_Control
Rnf39	2.14416	0.273756	0.580045	0.471957	0.636958	0.983761	L6 CT Ctx Glut	PND5_IVH_PND5_Control
Psap	20.9886	0.00495113	0.186966	0.0264814	0.978873	0.997	L6 CT Ctx Glut	PND5_IVH_PND5_Control
Stk38	89.8453	-0.060112	0.0943632	-0.637027	0.524107	0.98049	L6 CT Ctx Glut	PND5_IVH_PND5_Control
Zfp365	12.0412	-0.148622	0.249581	-0.595486	0.551519	0.983118	L6 CT Ctx Glut	PND5_IVH_PND5_Control
Itpr3	2.3809	-0.508646	0.535704	-0.949491	0.342371	0.974237	L6 CT Ctx Glut	PND5_IVH_PND5_Control
RGD1566085	0.709347	-0.778022	0.953534	-0.815935	0.414537	0.978174	L6 CT Ctx Glut	PND5_IVH_PND5_Control
Pdxk	1.54868	0.462583	0.663959	0.696705	0.485988	0.978174	L6 CT Ctx Glut	PND5_IVH_PND5_Control
Taf11	3.48128	0.251784	0.430109	0.585396	0.558281	0.983261	L6 CT Ctx Glut	PND5_IVH_PND5_Control
Trim15	0.394403	-0.232108	1.33883	-0.173367	0.862363	0.992708	L6 CT Ctx Glut	PND5_IVH_PND5_Control
Uqcc2	2.04145	-0.546089	0.603589	-0.904735	0.365606	0.975431	L6 CT Ctx Glut	PND5_IVH_PND5_Control
Trim26	10.812	0.121707	0.266174	0.457245	0.647495	0.985037	L6 CT Ctx Glut	PND5_IVH_PND5_Control
Anks1a	21.6981	-0.0547313	0.183214	-0.298728	0.765147	0.992708	L6 CT Ctx Glut	PND5_IVH_PND5_Control
Pnpla1	0.732849	-1.57968	1.03735	-1.5228	0.127809	0.958486	L6 CT Ctx Glut	PND5_IVH_PND5_Control
Ranbp2	84.3242	-0.0938589	0.0981112	-0.956658	0.33874	0.974237	L6 CT Ctx Glut	PND5_IVH_PND5_Control
Cdh23	0.4616	0.665945	1.14292	0.58267	0.560115	0.983261	L6 CT Ctx Glut	PND5_IVH_PND5_Control
Pttg1ip	11.6507	-0.0133481	0.249134	-0.0535779	0.957271	0.994629	L6 CT Ctx Glut	PND5_IVH_PND5_Control
Dip2a	55.3521	-0.282302	0.126481	-2.23196	0.0256175	0.800817	L6 CT Ctx Glut	PND5_IVH_PND5_Control
Scube3	8.35467	0.490056	0.299758	1.63484	0.102083	0.944045	L6 CT Ctx Glut	PND5_IVH_PND5_Control
Tacr2	6.9458	0.434239	0.32539	1.33452	0.182034	0.961431	L6 CT Ctx Glut	PND5_IVH_PND5_Control
Fance	27.6096	-0.13634	0.162229	-0.840422	0.400672	0.978174	L6 CT Ctx Glut	PND5_IVH_PND5_Control
Kpna5	41.7337	-0.0384187	0.134132	-0.286425	0.774552	0.992708	L6 CT Ctx Glut	PND5_IVH_PND5_Control
Zfand3	158.011	-0.0940673	0.0737997	-1.27463	0.20244	0.961431	L6 CT Ctx Glut	PND5_IVH_PND5_Control
Prmt2	31.1068	0.100147	0.151101	0.662784	0.507469	0.978791	L6 CT Ctx Glut	PND5_IVH_PND5_Control
Zfp523	11.6152	-0.00834137	0.247643	-0.033683	0.97313	0.996779	L6 CT Ctx Glut	PND5_IVH_PND5_Control
Cbs	0.722714	1.14773	1.06411	1.07858	0.280774	0.964947	L6 CT Ctx Glut	PND5_IVH_PND5_Control
Btbd9	159.023	-0.0780018	0.0773923	-1.00788	0.313514	0.971234	L6 CT Ctx Glut	PND5_IVH_PND5_Control
Glo1	1.81955	0.0290337	0.635772	0.0456669	0.963576	0.995	L6 CT Ctx Glut	PND5_IVH_PND5_Control
Cstb	11.7205	0.221019	0.254329	0.869026	0.384833	0.978174	L6 CT Ctx Glut	PND5_IVH_PND5_Control
Hdac2	44.8115	-0.0136125	0.139643	-0.0974804	0.922345	0.992866	L6 CT Ctx Glut	PND5_IVH_PND5_Control
Prrt1	8.7972	-0.0466812	0.289211	-0.161409	0.871771	0.992708	L6 CT Ctx Glut	PND5_IVH_PND5_Control
Lrrc3	1.09066	-0.768132	0.831786	-0.923474	0.35576	0.974237	L6 CT Ctx Glut	PND5_IVH_PND5_Control
Phf1	7.71914	0.297852	0.30153	0.987801	0.32325	0.974237	L6 CT Ctx Glut	PND5_IVH_PND5_Control
Pknox1	21.0211	-0.199664	0.186613	-1.06994	0.284648	0.96683	L6 CT Ctx Glut	PND5_IVH_PND5_Control
Jmjd1c	249.369	0.0329328	0.0607907	0.54174	0.587998	0.983261	L6 CT Ctx Glut	PND5_IVH_PND5_Control
Ppt2	5.01823	-0.163158	0.372584	-0.437909	0.661452	0.98873	L6 CT Ctx Glut	PND5_IVH_PND5_Control
Bag6	7.5026	0.104424	0.300147	0.347909	0.727909	0.992708	L6 CT Ctx Glut	PND5_IVH_PND5_Control
Spdef	0.479758	-0.336631	1.11438	-0.302078	0.762592	0.992708	L6 CT Ctx Glut	PND5_IVH_PND5_Control
Pwp2	3.97932	0.274027	0.413923	0.662025	0.507955	0.978791	L6 CT Ctx Glut	PND5_IVH_PND5_Control
Cuta	2.05405	-0.473906	0.611607	-0.774853	0.438426	0.978174	L6 CT Ctx Glut	PND5_IVH_PND5_Control
Grm4	3.62682	0.166323	0.464296	0.358227	0.720173	0.991626	L6 CT Ctx Glut	PND5_IVH_PND5_Control
Tet1	16.8991	0.0861879	0.208312	0.413744	0.679062	0.989004	L6 CT Ctx Glut	PND5_IVH_PND5_Control
Col13a1	0.457793	-0.966698	1.25554	-0.769944	0.441333	0.978174	L6 CT Ctx Glut	PND5_IVH_PND5_Control
Ube2d1	29.3106	0.274356	0.156422	1.75394	0.0794401	0.918099	L6 CT Ctx Glut	PND5_IVH_PND5_Control
Stk19	4.67249	0.0138739	0.386077	0.0359356	0.971334	0.996431	L6 CT Ctx Glut	PND5_IVH_PND5_Control
G4	1.39262	-0.158081	0.686011	-0.230436	0.817753	0.992708	L6 CT Ctx Glut	PND5_IVH_PND5_Control
Agpat1	3.80014	-0.590751	0.456326	-1.29458	0.195465	0.961431	L6 CT Ctx Glut	PND5_IVH_PND5_Control
Nrbf2	7.9432	-0.780162	0.307444	-2.53757	0.0111624	0.738876	L6 CT Ctx Glut	PND5_IVH_PND5_Control
Nudt3	46.3	-0.0607382	0.134057	-0.453079	0.650492	0.985857	L6 CT Ctx Glut	PND5_IVH_PND5_Control
Rnf5	3.20683	-0.0973907	0.498652	-0.195308	0.845152	0.992708	L6 CT Ctx Glut	PND5_IVH_PND5_Control
Ddx50	86.6104	0.142637	0.0971649	1.46799	0.142107	0.958486	L6 CT Ctx Glut	PND5_IVH_PND5_Control
Dnajc12	2.50094	0.858457	0.546994	1.56941	0.116553	0.958486	L6 CT Ctx Glut	PND5_IVH_PND5_Control
Wdr4	5.20362	0.0918407	0.373834	0.245673	0.805936	0.992708	L6 CT Ctx Glut	PND5_IVH_PND5_Control
Pbld2	5.18737	-0.427797	0.373884	-1.1442	0.252542	0.961855	L6 CT Ctx Glut	PND5_IVH_PND5_Control
Adarb1	66.8039	-0.166626	0.108316	-1.53833	0.123967	0.958486	L6 CT Ctx Glut	PND5_IVH_PND5_Control
Ager	1.51565	0.219256	0.656891	0.333778	0.738547	0.992708	L6 CT Ctx Glut	PND5_IVH_PND5_Control
Reep3	23.2945	-0.155513	0.1753	-0.887125	0.375011	0.978174	L6 CT Ctx Glut	PND5_IVH_PND5_Control
Stox1	2.06745	-0.708212	0.571694	-1.23879	0.215422	0.961431	L6 CT Ctx Glut	PND5_IVH_PND5_Control
Sh3rf3	186.023	-0.0662913	0.0731238	-0.906563	0.364638	0.974312	L6 CT Ctx Glut	PND5_IVH_PND5_Control
Septin10	26.8615	-0.0308212	0.169023	-0.182348	0.855309	0.992708	L6 CT Ctx Glut	PND5_IVH_PND5_Control
Smarcb1	24.3892	0.337825	0.178769	1.88973	0.0587944	0.912189	L6 CT Ctx Glut	PND5_IVH_PND5_Control
Ggnbp1	2.11584	-0.249374	0.608065	-0.410111	0.681724	0.989004	L6 CT Ctx Glut	PND5_IVH_PND5_Control
Hnrnph3	16.4011	0.11731	0.207897	0.564267	0.572572	0.983261	L6 CT Ctx Glut	PND5_IVH_PND5_Control
Ppil1	1.69617	0.57434	0.637642	0.900726	0.367734	0.976377	L6 CT Ctx Glut	PND5_IVH_PND5_Control
Bak1	3.90382	0.710891	0.469186	1.51516	0.129733	0.958486	L6 CT Ctx Glut	PND5_IVH_PND5_Control
Brd2	7.40937	0.425423	0.315845	1.34694	0.178	0.961431	L6 CT Ctx Glut	PND5_IVH_PND5_Control
Sowahc	4.57726	-0.337425	0.405475	-0.832173	0.405311	0.978174	L6 CT Ctx Glut	PND5_IVH_PND5_Control
Phyhipl	62.7767	-0.290661	0.110541	-2.62945	0.00855227	0.738876	L6 CT Ctx Glut	PND5_IVH_PND5_Control
Bnip5	0.392097	1.34467	1.54122	0.872469	0.382952	0.978174	L6 CT Ctx Glut	PND5_IVH_PND5_Control
Rufy2	191.084	-0.099559	0.0702721	-1.41677	0.156551	0.958585	L6 CT Ctx Glut	PND5_IVH_PND5_Control
Gm56820	2.05108	0.113509	0.591799	0.191803	0.847897	0.992708	L6 CT Ctx Glut	PND5_IVH_PND5_Control
Agpat3	17.121	-0.0728113	0.199722	-0.364563	0.715438	0.99065	L6 CT Ctx Glut	PND5_IVH_PND5_Control
U2af1	21.0293	0.347414	0.182727	1.90128	0.0572655	0.909037	L6 CT Ctx Glut	PND5_IVH_PND5_Control
Snrpd3	14.3058	-0.244464	0.219518	-1.11364	0.265432	0.961855	L6 CT Ctx Glut	PND5_IVH_PND5_Control
Fam13c	35.1996	0.10225	0.149512	0.683896	0.494041	0.978174	L6 CT Ctx Glut	PND5_IVH_PND5_Control
Ggt1	0.858545	0.44518	0.962087	0.462724	0.643562	0.984485	L6 CT Ctx Glut	PND5_IVH_PND5_Control
RGD735065	20.9526	0.147913	0.186973	0.79109	0.428891	0.978174	L6 CT Ctx Glut	PND5_IVH_PND5_Control
Rsph1	1.59488	-0.739727	0.658473	-1.1234	0.261268	0.961855	L6 CT Ctx Glut	PND5_IVH_PND5_Control
Gucd1	1.69177	-0.496819	0.720237	-0.689799	0.49032	0.978174	L6 CT Ctx Glut	PND5_IVH_PND5_Control
Hsf2	46.8005	-0.0988961	0.12671	-0.78049	0.435103	0.978174	L6 CT Ctx Glut	PND5_IVH_PND5_Control
Lrrc75b	3.02875	0.935885	0.521249	1.79546	0.0725797	0.913766	L6 CT Ctx Glut	PND5_IVH_PND5_Control
Afg1l	19.6237	0.200787	0.195018	1.02958	0.303206	0.969487	L6 CT Ctx Glut	PND5_IVH_PND5_Control
Pald1	2.55718	0.519269	0.542405	0.957347	0.338392	0.974237	L6 CT Ctx Glut	PND5_IVH_PND5_Control
Srpk1	38.6856	0.24163	0.136431	1.77108	0.0765468	0.918099	L6 CT Ctx Glut	PND5_IVH_PND5_Control
Serinc1	33.7137	0.137875	0.15252	0.903984	0.366004	0.975431	L6 CT Ctx Glut	PND5_IVH_PND5_Control
Sik1	6.55885	0.269281	0.333548	0.807321	0.419481	0.978174	L6 CT Ctx Glut	PND5_IVH_PND5_Control
Slc37a1	8.12648	-0.0450651	0.284923	-0.158166	0.874326	0.992708	L6 CT Ctx Glut	PND5_IVH_PND5_Control
Pbx2	3.43499	0.119085	0.45098	0.264059	0.791734	0.992708	L6 CT Ctx Glut	PND5_IVH_PND5_Control
Rwdd1	14.4041	0.14763	0.226952	0.650491	0.515375	0.978791	L6 CT Ctx Glut	PND5_IVH_PND5_Control
Cfap410	2.43894	-0.282568	0.573101	-0.49305	0.621977	0.983261	L6 CT Ctx Glut	PND5_IVH_PND5_Control
Sgpl1	71.5881	0.20167	0.105685	1.90821	0.0563635	0.909037	L6 CT Ctx Glut	PND5_IVH_PND5_Control
Dnah8	6.19183	0.197027	0.351523	0.560496	0.575141	0.983261	L6 CT Ctx Glut	PND5_IVH_PND5_Control
Dna2	39.9484	-0.0471961	0.137718	-0.342701	0.731823	0.992708	L6 CT Ctx Glut	PND5_IVH_PND5_Control
Col6a2	1.65474	-0.0341153	0.684325	-0.0498525	0.96024	0.994629	L6 CT Ctx Glut	PND5_IVH_PND5_Control
Prrc2a	16.5837	0.209595	0.209408	1.00089	0.316879	0.974237	L6 CT Ctx Glut	PND5_IVH_PND5_Control
Ftcd	3.55836	1.1355	0.465591	2.43884	0.0147346	0.752963	L6 CT Ctx Glut	PND5_IVH_PND5_Control
Slc26a8	25.44	-0.118582	0.170355	-0.696088	0.486374	0.978174	L6 CT Ctx Glut	PND5_IVH_PND5_Control
Zup1	15.0311	0.240849	0.234138	1.02866	0.303639	0.970181	L6 CT Ctx Glut	PND5_IVH_PND5_Control
Slx9	11.1104	-0.180815	0.245923	-0.735249	0.462188	0.978174	L6 CT Ctx Glut	PND5_IVH_PND5_Control
Fkbp5	22.666	0.154936	0.17884	0.866341	0.386303	0.978174	L6 CT Ctx Glut	PND5_IVH_PND5_Control
Eif4ebp2	18.6786	0.224225	0.202431	1.10766	0.268008	0.96207	L6 CT Ctx Glut	PND5_IVH_PND5_Control
Snrpc	9.91668	-0.171833	0.264286	-0.650178	0.515577	0.978791	L6 CT Ctx Glut	PND5_IVH_PND5_Control
Ndufv3	17.981	0.0840733	0.202308	0.41557	0.677725	0.989004	L6 CT Ctx Glut	PND5_IVH_PND5_Control
Lrrc20	5.51555	0.037619	0.354584	0.106093	0.915508	0.992711	L6 CT Ctx Glut	PND5_IVH_PND5_Control
Mapk14	58.1572	-0.0991198	0.114237	-0.867668	0.385576	0.978174	L6 CT Ctx Glut	PND5_IVH_PND5_Control
Cdkn1a	0.730737	0.127529	0.979094	0.130252	0.896367	0.992708	L6 CT Ctx Glut	PND5_IVH_PND5_Control
Umodl1	0.562497	0.504028	1.01097	0.498559	0.61809	0.983261	L6 CT Ctx Glut	PND5_IVH_PND5_Control
Slc35f1	1475.01	-0.0139515	0.0490989	-0.284151	0.776295	0.992708	L6 CT Ctx Glut	PND5_IVH_PND5_Control
Brpf3	20.8928	0.153229	0.186415	0.821977	0.41109	0.978174	L6 CT Ctx Glut	PND5_IVH_PND5_Control
Snx3	18.7034	-0.300899	0.192377	-1.56412	0.11779	0.958486	L6 CT Ctx Glut	PND5_IVH_PND5_Control
Arid5b	40.0677	0.0508537	0.133744	0.380231	0.703774	0.989213	L6 CT Ctx Glut	PND5_IVH_PND5_Control
Tspan15	9.64199	0.00194422	0.274513	0.00708243	0.994349	0.997976	L6 CT Ctx Glut	PND5_IVH_PND5_Control
Hsf2bp	2.88774	0.456212	0.51902	0.878988	0.379408	0.978174	L6 CT Ctx Glut	PND5_IVH_PND5_Control
Mcu	104.471	-0.251016	0.0911304	-2.75447	0.00587864	0.726295	L6 CT Ctx Glut	PND5_IVH_PND5_Control
Man1a1	30.614	0.0923978	0.163487	0.565167	0.57196	0.983261	L6 CT Ctx Glut	PND5_IVH_PND5_Control
Syngap1	37.8712	0.0355084	0.140812	0.252169	0.80091	0.992708	L6 CT Ctx Glut	PND5_IVH_PND5_Control
Fig4	31.6238	-0.0889131	0.151121	-0.588357	0.556293	0.983261	L6 CT Ctx Glut	PND5_IVH_PND5_Control
Gcc2	52.6443	-0.100329	0.121657	-0.824683	0.409552	0.978174	L6 CT Ctx Glut	PND5_IVH_PND5_Control
Specc1l	51.2528	-0.225855	0.121613	-1.85716	0.0632887	0.912189	L6 CT Ctx Glut	PND5_IVH_PND5_Control
Ilrun	23.9236	-0.0833746	0.174677	-0.477307	0.633144	0.983761	L6 CT Ctx Glut	PND5_IVH_PND5_Control
Pfkl	6.09762	0.199231	0.340767	0.584653	0.558781	0.983261	L6 CT Ctx Glut	PND5_IVH_PND5_Control
Gstt1	0.933616	-0.732144	0.828502	-0.883696	0.37686	0.978174	L6 CT Ctx Glut	PND5_IVH_PND5_Control
Dnajb12	10.5857	0.118929	0.267457	0.444668	0.65656	0.987445	L6 CT Ctx Glut	PND5_IVH_PND5_Control
Ipmk	16.1484	0.0456107	0.222555	0.204941	0.837618	0.992708	L6 CT Ctx Glut	PND5_IVH_PND5_Control
Spatc1l	3.27244	0.182501	0.454083	0.401911	0.68775	0.989004	L6 CT Ctx Glut	PND5_IVH_PND5_Control
Grik2	482.828	-0.0240697	0.0607592	-0.396149	0.691995	0.989004	L6 CT Ctx Glut	PND5_IVH_PND5_Control
Pim1	0.629086	-1.50865	1.03529	-1.45722	0.145056	0.958486	L6 CT Ctx Glut	PND5_IVH_PND5_Control
Zbtb9	1.26608	0.534149	0.764568	0.698629	0.484784	0.978174	L6 CT Ctx Glut	PND5_IVH_PND5_Control
Trpm2	2.40745	0.38061	0.553525	0.687612	0.491697	0.978174	L6 CT Ctx Glut	PND5_IVH_PND5_Control
Rab36	38.9283	-0.0466164	0.139297	-0.334654	0.737886	0.992708	L6 CT Ctx Glut	PND5_IVH_PND5_Control
Tbc1d22b	17.2807	0.281602	0.198133	1.42128	0.155235	0.958486	L6 CT Ctx Glut	PND5_IVH_PND5_Control
Abcg1	12.6931	0.20979	0.243042	0.863188	0.388034	0.978174	L6 CT Ctx Glut	PND5_IVH_PND5_Control
Nus1	16.5269	-0.169181	0.209721	-0.806695	0.419842	0.978174	L6 CT Ctx Glut	PND5_IVH_PND5_Control
Rrp1b	9.29276	-0.104278	0.281875	-0.369943	0.711425	0.989683	L6 CT Ctx Glut	PND5_IVH_PND5_Control
Rhobtb1	27.4127	-0.224167	0.170643	-1.31366	0.188961	0.961431	L6 CT Ctx Glut	PND5_IVH_PND5_Control
Prep	19.2418	0.285491	0.195776	1.45825	0.144771	0.958486	L6 CT Ctx Glut	PND5_IVH_PND5_Control
Zbtb24	6.29745	-0.085725	0.334662	-0.256154	0.797832	0.992708	L6 CT Ctx Glut	PND5_IVH_PND5_Control
Fam184a	73.126	-0.0797468	0.10748	-0.741972	0.458104	0.978174	L6 CT Ctx Glut	PND5_IVH_PND5_Control
Mical1	8.24334	0.153148	0.296135	0.517156	0.605047	0.983261	L6 CT Ctx Glut	PND5_IVH_PND5_Control
Trappc3l	24.96	-0.118798	0.172679	-0.68797	0.491472	0.978174	L6 CT Ctx Glut	PND5_IVH_PND5_Control
Wasf1	96.211	-0.0864342	0.0930096	-0.929303	0.352732	0.974237	L6 CT Ctx Glut	PND5_IVH_PND5_Control
Cmtr1	31.8321	-0.0533724	0.150776	-0.353984	0.723351	0.992384	L6 CT Ctx Glut	PND5_IVH_PND5_Control
Fam229b	1.72392	-0.148493	0.634713	-0.233953	0.815021	0.992708	L6 CT Ctx Glut	PND5_IVH_PND5_Control
Ak9	28.1087	-0.174442	0.164613	-1.05971	0.289277	0.968731	L6 CT Ctx Glut	PND5_IVH_PND5_Control
P4ha1	158.055	-0.0318954	0.0732434	-0.435472	0.66322	0.989004	L6 CT Ctx Glut	PND5_IVH_PND5_Control
Ppil6	17.5218	0.244499	0.205272	1.1911	0.233614	0.961448	L6 CT Ctx Glut	PND5_IVH_PND5_Control
Tube1	11.6653	-0.00533918	0.243793	-0.0219004	0.982527	0.997	L6 CT Ctx Glut	PND5_IVH_PND5_Control
Ccn6	0.408018	0.877483	1.24544	0.704559	0.481085	0.978174	L6 CT Ctx Glut	PND5_IVH_PND5_Control
Rgl2	8.12679	0.174503	0.288157	0.605582	0.544792	0.982466	L6 CT Ctx Glut	PND5_IVH_PND5_Control
Cd164	5.25026	0.364123	0.366933	0.992341	0.321031	0.974237	L6 CT Ctx Glut	PND5_IVH_PND5_Control
Gpank1	0.720528	0.707132	1.00829	0.701319	0.483104	0.978174	L6 CT Ctx Glut	PND5_IVH_PND5_Control
Csnk2b	2.19707	-0.32436	0.705871	-0.459518	0.645862	0.984592	L6 CT Ctx Glut	PND5_IVH_PND5_Control
Ddx39b	144.921	0.171668	0.0843155	2.03602	0.0417484	0.867039	L6 CT Ctx Glut	PND5_IVH_PND5_Control
Ube2g2	10.8404	-0.160445	0.253832	-0.632093	0.527326	0.980738	L6 CT Ctx Glut	PND5_IVH_PND5_Control
Dse	11.4153	-0.556297	0.248628	-2.23746	0.025256	0.800817	L6 CT Ctx Glut	PND5_IVH_PND5_Control
Daxx	6.16697	-0.0665616	0.335537	-0.198373	0.842753	0.992708	L6 CT Ctx Glut	PND5_IVH_PND5_Control
Ddit4	1.9171	0.0839515	0.607783	0.138127	0.89014	0.992708	L6 CT Ctx Glut	PND5_IVH_PND5_Control
Fam241b	5.14221	0.497967	0.381438	1.3055	0.191723	0.961431	L6 CT Ctx Glut	PND5_IVH_PND5_Control
Scml4	12.8344	0.0418649	0.229143	0.182702	0.855032	0.992708	L6 CT Ctx Glut	PND5_IVH_PND5_Control
Ccdc167	12.3713	0.0681815	0.240471	0.283532	0.776769	0.992708	L6 CT Ctx Glut	PND5_IVH_PND5_Control
Cep85l	50.4416	-0.171425	0.12428	-1.37934	0.167789	0.961431	L6 CT Ctx Glut	PND5_IVH_PND5_Control
Lss	40.7042	0.359399	0.149353	2.40638	0.0161116	0.765351	L6 CT Ctx Glut	PND5_IVH_PND5_Control
Traf3ip2	0.474328	-1.3934	1.20736	-1.15409	0.248462	0.961855	L6 CT Ctx Glut	PND5_IVH_PND5_Control
Rev3l	155.512	-0.0826876	0.0729702	-1.13317	0.257144	0.961855	L6 CT Ctx Glut	PND5_IVH_PND5_Control
AABR07044631.2	4.07129	0.355425	0.416548	0.853262	0.393514	0.978174	L6 CT Ctx Glut	PND5_IVH_PND5_Control
Kifbp	15.1452	0.0860534	0.210615	0.408582	0.682846	0.989004	L6 CT Ctx Glut	PND5_IVH_PND5_Control
Gatd3a	5.29933	-0.0891773	0.372732	-0.239253	0.810909	0.992708	L6 CT Ctx Glut	PND5_IVH_PND5_Control
Atg5	15.6507	-0.191015	0.207921	-0.918691	0.358257	0.974237	L6 CT Ctx Glut	PND5_IVH_PND5_Control
Ehmt2	27.9798	0.0566227	0.159638	0.354694	0.722819	0.992351	L6 CT Ctx Glut	PND5_IVH_PND5_Control
Supv3l1	28.1441	-0.0309338	0.164418	-0.188142	0.850766	0.992708	L6 CT Ctx Glut	PND5_IVH_PND5_Control
Zwint	41.8711	0.0819125	0.133114	0.615355	0.538321	0.982466	L6 CT Ctx Glut	PND5_IVH_PND5_Control
Col11a2	1.28434	-0.254821	0.70548	-0.361202	0.717948	0.991626	L6 CT Ctx Glut	PND5_IVH_PND5_Control
Tfam	8.12316	0.0143554	0.291384	0.0492661	0.960707	0.994769	L6 CT Ctx Glut	PND5_IVH_PND5_Control
Spock2	37.9254	-0.108275	0.157969	-0.685422	0.493078	0.978174	L6 CT Ctx Glut	PND5_IVH_PND5_Control
Rxrb	6.92724	0.00769253	0.315364	0.0243925	0.980539	0.997	L6 CT Ctx Glut	PND5_IVH_PND5_Control
Bcr	44.9578	-0.00721319	0.131399	-0.0548954	0.956222	0.994629	L6 CT Ctx Glut	PND5_IVH_PND5_Control
Hsd17b8	1.36414	0.0772441	0.697906	0.11068	0.91187	0.992711	L6 CT Ctx Glut	PND5_IVH_PND5_Control
Ring1	3.22927	-0.412614	0.463497	-0.89022	0.373348	0.978174	L6 CT Ctx Glut	PND5_IVH_PND5_Control
Mcm9	8.83874	-0.0340454	0.284343	-0.119733	0.904694	0.992708	L6 CT Ctx Glut	PND5_IVH_PND5_Control
Npffr1	1.65264	-0.33362	0.67133	-0.496953	0.619222	0.983261	L6 CT Ctx Glut	PND5_IVH_PND5_Control
Ros1	1.00711	-0.562507	0.847081	-0.664054	0.506656	0.978791	L6 CT Ctx Glut	PND5_IVH_PND5_Control
Asf1a	6.11674	0.263237	0.35214	0.747533	0.454742	0.978174	L6 CT Ctx Glut	PND5_IVH_PND5_Control
Tbc1d32	39.8706	-0.119331	0.133934	-0.890968	0.372946	0.978174	L6 CT Ctx Glut	PND5_IVH_PND5_Control
Cpne5	17.3737	0.105657	0.214531	0.4925	0.622366	0.983261	L6 CT Ctx Glut	PND5_IVH_PND5_Control
Vps52	45.9846	0.296164	0.133173	2.2239	0.0261549	0.808985	L6 CT Ctx Glut	PND5_IVH_PND5_Control
Nelfe	10.6569	0.146821	0.272044	0.539696	0.589406	0.983261	L6 CT Ctx Glut	PND5_IVH_PND5_Control
Skic2	5.62217	0.0450199	0.359178	0.125341	0.900253	0.992708	L6 CT Ctx Glut	PND5_IVH_PND5_Control
Ccdc6	11.1432	-0.0868977	0.251948	-0.344903	0.730167	0.992708	L6 CT Ctx Glut	PND5_IVH_PND5_Control
Dxo	0.999921	0.178397	0.804311	0.221801	0.824469	0.992708	L6 CT Ctx Glut	PND5_IVH_PND5_Control
Msl3l2	0.862376	0.41553	0.961198	0.432304	0.665521	0.989004	L6 CT Ctx Glut	PND5_IVH_PND5_Control
Pcnt	8.25095	0.182254	0.291545	0.625134	0.531883	0.981086	L6 CT Ctx Glut	PND5_IVH_PND5_Control
Rilpl1	9.46419	0.0155875	0.278312	0.0560072	0.955336	0.994629	L6 CT Ctx Glut	PND5_IVH_PND5_Control
Snrnp35	9.41032	0.329461	0.281622	1.16987	0.242053	0.961855	L6 CT Ctx Glut	PND5_IVH_PND5_Control
Scarb1	69.3489	0.0189102	0.112787	0.167663	0.866849	0.992708	L6 CT Ctx Glut	PND5_IVH_PND5_Control
Morn3	0.9003	0.0423083	0.835414	0.0506436	0.95961	0.994629	L6 CT Ctx Glut	PND5_IVH_PND5_Control
Orai1	3.15751	0.432532	0.475109	0.910385	0.36262	0.974237	L6 CT Ctx Glut	PND5_IVH_PND5_Control
Setd1b	12.5721	0.130942	0.237373	0.55163	0.581202	0.983261	L6 CT Ctx Glut	PND5_IVH_PND5_Control
Arpc3	14.6153	0.166519	0.217995	0.763864	0.444948	0.978174	L6 CT Ctx Glut	PND5_IVH_PND5_Control
Kdm2b	34.2661	0.147968	0.143191	1.03336	0.301435	0.968731	L6 CT Ctx Glut	PND5_IVH_PND5_Control
Rnf34	13.4695	0.071712	0.226526	0.316573	0.751568	0.992708	L6 CT Ctx Glut	PND5_IVH_PND5_Control
Rsrc2	32.2726	0.0149062	0.149115	0.0999646	0.920372	0.992711	L6 CT Ctx Glut	PND5_IVH_PND5_Control
Tctn1	6.28565	-0.440674	0.333735	-1.32043	0.186692	0.961431	L6 CT Ctx Glut	PND5_IVH_PND5_Control
Hvcn1	1.05363	0.0310412	0.803816	0.0386173	0.969195	0.996109	L6 CT Ctx Glut	PND5_IVH_PND5_Control
Anapc5	53.2431	0.125611	0.126574	0.992396	0.321004	0.974237	L6 CT Ctx Glut	PND5_IVH_PND5_Control
Rflna	0.787151	-0.81522	1.00909	-0.807879	0.41916	0.978174	L6 CT Ctx Glut	PND5_IVH_PND5_Control
Rpl6	28.0522	-0.233792	0.197254	-1.18523	0.235926	0.961855	L6 CT Ctx Glut	PND5_IVH_PND5_Control
Rhof	7.51396	0.260456	0.310524	0.838762	0.401603	0.978174	L6 CT Ctx Glut	PND5_IVH_PND5_Control
Rph3a	24.9095	0.140149	0.173898	0.805924	0.420287	0.978174	L6 CT Ctx Glut	PND5_IVH_PND5_Control
Gpn3	2.25849	-0.547644	0.59424	-0.921587	0.356744	0.974237	L6 CT Ctx Glut	PND5_IVH_PND5_Control
Tmem120b	12.4495	-0.209441	0.234129	-0.894554	0.371025	0.976635	L6 CT Ctx Glut	PND5_IVH_PND5_Control
Fam216a	12.923	0.223748	0.235433	0.950366	0.341926	0.974237	L6 CT Ctx Glut	PND5_IVH_PND5_Control
Vps29	12.967	0.0826969	0.230126	0.359354	0.71933	0.991626	L6 CT Ctx Glut	PND5_IVH_PND5_Control
Rad9b	2.63772	-0.0429996	0.52295	-0.082225	0.934468	0.993507	L6 CT Ctx Glut	PND5_IVH_PND5_Control
Pptc7	9.71277	0.0696579	0.263684	0.264172	0.791648	0.992708	L6 CT Ctx Glut	PND5_IVH_PND5_Control
Ppp1cc	18.4427	0.159041	0.196878	0.807815	0.419197	0.978174	L6 CT Ctx Glut	PND5_IVH_PND5_Control
Cux2	1.80149	0.668097	0.723146	0.923876	0.355551	0.974237	L6 CT Ctx Glut	PND5_IVH_PND5_Control
Mapkapk5	24.3069	0.0436697	0.187193	0.233287	0.815538	0.992708	L6 CT Ctx Glut	PND5_IVH_PND5_Control
Atp2a2	129.874	0.174282	0.0822805	2.11814	0.0341633	0.84606	L6 CT Ctx Glut	PND5_IVH_PND5_Control
Tmem116	5.96832	-0.589404	0.355023	-1.66019	0.0968771	0.943734	L6 CT Ctx Glut	PND5_IVH_PND5_Control
Lamtor4	3.28448	0.409926	0.507168	0.808264	0.418939	0.978174	L6 CT Ctx Glut	PND5_IVH_PND5_Control
Erp29	18.5363	0.075758	0.200529	0.377791	0.705586	0.989213	L6 CT Ctx Glut	PND5_IVH_PND5_Control
Trappc14	3.41374	-0.629581	0.463003	-1.35978	0.173901	0.961431	L6 CT Ctx Glut	PND5_IVH_PND5_Control
Naa25	31.3694	0.120087	0.149479	0.803375	0.421758	0.978174	L6 CT Ctx Glut	PND5_IVH_PND5_Control
Clip1	129.652	0.00614784	0.081498	0.0754355	0.939868	0.993831	L6 CT Ctx Glut	PND5_IVH_PND5_Control
Tsc22d4	5.40674	0.48728	0.380716	1.2799	0.200579	0.961431	L6 CT Ctx Glut	PND5_IVH_PND5_Control
Ptpn11	28.5362	0.0585637	0.15656	0.374066	0.708355	0.989558	L6 CT Ctx Glut	PND5_IVH_PND5_Control
Dtx1	20.5776	0.0279686	0.187404	0.149242	0.881362	0.992708	L6 CT Ctx Glut	PND5_IVH_PND5_Control
Rasal1	18.6078	-0.183896	0.197935	-0.929073	0.352851	0.974237	L6 CT Ctx Glut	PND5_IVH_PND5_Control
Agfg2	18.9646	0.16758	0.195125	0.858833	0.390433	0.978174	L6 CT Ctx Glut	PND5_IVH_PND5_Control
LOC102556092	20.9241	0.0388293	0.18289	0.212309	0.831866	0.992708	L6 CT Ctx Glut	PND5_IVH_PND5_Control
Ccdc92	13.0476	0.0209906	0.231886	0.0905213	0.927873	0.992866	L6 CT Ctx Glut	PND5_IVH_PND5_Control
Dnah10	24.3621	-0.0641186	0.171496	-0.373879	0.708495	0.989558	L6 CT Ctx Glut	PND5_IVH_PND5_Control
Slc12a9	3.47906	0.227341	0.459113	0.495173	0.620478	0.983261	L6 CT Ctx Glut	PND5_IVH_PND5_Control
Sh2b3	2.17002	0.262514	0.611352	0.429399	0.667633	0.989004	L6 CT Ctx Glut	PND5_IVH_PND5_Control
Trip6	1.88822	0.311962	0.661953	0.471275	0.637444	0.983761	L6 CT Ctx Glut	PND5_IVH_PND5_Control
Atxn2	118.053	-0.014558	0.0837812	-0.173762	0.862052	0.992708	L6 CT Ctx Glut	PND5_IVH_PND5_Control
Sap25	1.62242	1.1134	0.704368	1.58071	0.113944	0.95733	L6 CT Ctx Glut	PND5_IVH_PND5_Control
Camkk2	37.7759	0.182559	0.138494	1.31818	0.187444	0.961431	L6 CT Ctx Glut	PND5_IVH_PND5_Control
P2rx4	2.46577	0.757194	0.559026	1.35449	0.175581	0.961431	L6 CT Ctx Glut	PND5_IVH_PND5_Control
Vps33a	9.91425	-0.4911	0.263467	-1.86399	0.0623233	0.912189	L6 CT Ctx Glut	PND5_IVH_PND5_Control
Mospd3	3.16539	-0.673944	0.524948	-1.28383	0.199201	0.961431	L6 CT Ctx Glut	PND5_IVH_PND5_Control
Tfr2	1.64965	-0.334158	0.670573	-0.498317	0.61826	0.983261	L6 CT Ctx Glut	PND5_IVH_PND5_Control
Gtf2h3	3.81357	0.0146669	0.4371	0.0335549	0.973232	0.996779	L6 CT Ctx Glut	PND5_IVH_PND5_Control
Anapc7	10.6888	0.219099	0.261034	0.839349	0.401273	0.978174	L6 CT Ctx Glut	PND5_IVH_PND5_Control
Actl6b	25.4035	0.0832407	0.170327	0.488711	0.625046	0.983532	L6 CT Ctx Glut	PND5_IVH_PND5_Control
Eif2b1	3.42351	0.189278	0.455002	0.415994	0.677414	0.989004	L6 CT Ctx Glut	PND5_IVH_PND5_Control
P2rx7	1.00971	-1.00161	0.812562	-1.23266	0.217704	0.961431	L6 CT Ctx Glut	PND5_IVH_PND5_Control
Ddx55	10.3128	-0.0024544	0.25781	-0.00952018	0.992404	0.997878	L6 CT Ctx Glut	PND5_IVH_PND5_Control
Zcwpw1	3.91714	0.16444	0.408591	0.402456	0.687348	0.989004	L6 CT Ctx Glut	PND5_IVH_PND5_Control
Srrt	49.6116	0.0838596	0.124025	0.67615	0.498945	0.978697	L6 CT Ctx Glut	PND5_IVH_PND5_Control
Ache	3.57998	-0.326974	0.472479	-0.692039	0.488913	0.978174	L6 CT Ctx Glut	PND5_IVH_PND5_Control
Nyap1	13.4951	0.227021	0.229257	0.990249	0.322053	0.974237	L6 CT Ctx Glut	PND5_IVH_PND5_Control
Pheta1	1.53342	1.25834	0.725998	1.73325	0.0830512	0.918594	L6 CT Ctx Glut	PND5_IVH_PND5_Control
Plbd2	7.23489	0.259852	0.314366	0.82659	0.408469	0.978174	L6 CT Ctx Glut	PND5_IVH_PND5_Control
Brap	17.6238	-0.176335	0.206748	-0.8529	0.393715	0.978174	L6 CT Ctx Glut	PND5_IVH_PND5_Control
Aldh2	10.2117	-0.287085	0.267589	-1.07286	0.283334	0.966165	L6 CT Ctx Glut	PND5_IVH_PND5_Control
Gnb2	17.5585	0.355381	0.217053	1.6373	0.101568	0.943734	L6 CT Ctx Glut	PND5_IVH_PND5_Control
Gigyf1	16.3533	-0.00628404	0.202991	-0.0309572	0.975304	0.997	L6 CT Ctx Glut	PND5_IVH_PND5_Control
Mphosph9	28.139	-0.328842	0.159107	-2.06679	0.0387535	0.853998	L6 CT Ctx Glut	PND5_IVH_PND5_Control
Sh2b2	8.93293	0.59178	0.291543	2.02982	0.042375	0.86858	L6 CT Ctx Glut	PND5_IVH_PND5_Control
Ssc4d	3.13061	-0.340038	0.479744	-0.70879	0.478455	0.978174	L6 CT Ctx Glut	PND5_IVH_PND5_Control
Vps37d	17.441	0.155914	0.212773	0.732772	0.463698	0.978174	L6 CT Ctx Glut	PND5_IVH_PND5_Control
Trafd1	40.1813	0.0162733	0.137269	0.11855	0.905632	0.992708	L6 CT Ctx Glut	PND5_IVH_PND5_Control
Prkrip1	20.4943	-0.0497938	0.185249	-0.268793	0.788089	0.992708	L6 CT Ctx Glut	PND5_IVH_PND5_Control
Abhd11	2.96492	0.376961	0.502305	0.750463	0.452976	0.978174	L6 CT Ctx Glut	PND5_IVH_PND5_Control
Elfn1	0.965685	-0.661696	0.886255	-0.74662	0.455293	0.978174	L6 CT Ctx Glut	PND5_IVH_PND5_Control
Ift81	24.0232	0.0937113	0.176341	0.531422	0.595126	0.983261	L6 CT Ctx Glut	PND5_IVH_PND5_Control
Bcl7b	12.2989	0.208374	0.248942	0.837038	0.402571	0.978174	L6 CT Ctx Glut	PND5_IVH_PND5_Control
Pus1	5.20172	0.249712	0.379912	0.657291	0.510994	0.978791	L6 CT Ctx Glut	PND5_IVH_PND5_Control
Uspl1	15.1656	-0.141271	0.210652	-0.670636	0.502452	0.978791	L6 CT Ctx Glut	PND5_IVH_PND5_Control
Ttyh3	45.4567	0.0552512	0.129778	0.425736	0.6703	0.989004	L6 CT Ctx Glut	PND5_IVH_PND5_Control
Stx1a	50.7934	0.00272263	0.121686	0.0223741	0.98215	0.997	L6 CT Ctx Glut	PND5_IVH_PND5_Control
Orai2	13.8045	0.309696	0.224762	1.37788	0.16824	0.961431	L6 CT Ctx Glut	PND5_IVH_PND5_Control
Srrm4	245.146	-0.00477895	0.0629584	-0.0759065	0.939494	0.993831	L6 CT Ctx Glut	PND5_IVH_PND5_Control
Ddx54	12.2746	0.303766	0.246327	1.23318	0.217509	0.961431	L6 CT Ctx Glut	PND5_IVH_PND5_Control
Rhbdd2	7.13146	-0.612835	0.328331	-1.86652	0.0619691	0.912189	L6 CT Ctx Glut	PND5_IVH_PND5_Control
Ccdc60	0.975859	-0.672441	0.901256	-0.746116	0.455597	0.978174	L6 CT Ctx Glut	PND5_IVH_PND5_Control
Alkbh4	2.12282	-0.231073	0.597999	-0.38641	0.699193	0.989004	L6 CT Ctx Glut	PND5_IVH_PND5_Control
Lfng	0.670367	-2.43938	1.22937	-1.98425	0.0472275	0.881223	L6 CT Ctx Glut	PND5_IVH_PND5_Control
Tbl2	5.20791	-0.0468635	0.361586	-0.129606	0.896878	0.992708	L6 CT Ctx Glut	PND5_IVH_PND5_Control
Sppl3	65.6552	0.0366025	0.107643	0.340036	0.733829	0.992708	L6 CT Ctx Glut	PND5_IVH_PND5_Control
Lrwd1	7.84188	0.35314	0.296489	1.19107	0.233625	0.961448	L6 CT Ctx Glut	PND5_IVH_PND5_Control
Rita1	10.4007	0.103243	0.270027	0.382345	0.702205	0.989213	L6 CT Ctx Glut	PND5_IVH_PND5_Control
Sdk1	717.776	-0.000948786	0.0597649	-0.0158753	0.987334	0.997492	L6 CT Ctx Glut	PND5_IVH_PND5_Control
Ep400	78.8219	0.0654928	0.101795	0.643377	0.51998	0.980012	L6 CT Ctx Glut	PND5_IVH_PND5_Control
Polr2j	2.24741	0.0419962	0.617198	0.0680432	0.945751	0.993831	L6 CT Ctx Glut	PND5_IVH_PND5_Control
Nos1	17.3439	-0.109056	0.218903	-0.498193	0.618348	0.983261	L6 CT Ctx Glut	PND5_IVH_PND5_Control
Ap1s1	25.1129	0.236915	0.169391	1.39862	0.161926	0.961431	L6 CT Ctx Glut	PND5_IVH_PND5_Control
Srrm3	190.61	-0.0388496	0.0720995	-0.538833	0.590002	0.983261	L6 CT Ctx Glut	PND5_IVH_PND5_Control
Psmg3	4.5913	0.449513	0.410348	1.09544	0.273323	0.963255	L6 CT Ctx Glut	PND5_IVH_PND5_Control
Hectd4	136.731	0.108324	0.0815694	1.328	0.184177	0.961431	L6 CT Ctx Glut	PND5_IVH_PND5_Control
Vgf	2.2823	0.377505	0.565844	0.667153	0.504674	0.978791	L6 CT Ctx Glut	PND5_IVH_PND5_Control
Eif3b	10.4827	-0.361581	0.25335	-1.4272	0.153523	0.958486	L6 CT Ctx Glut	PND5_IVH_PND5_Control
Bicdl1	84.6739	0.0498497	0.0990568	0.503243	0.614793	0.983261	L6 CT Ctx Glut	PND5_IVH_PND5_Control
Plod3	7.1339	-0.0327882	0.305737	-0.107243	0.914596	0.992711	L6 CT Ctx Glut	PND5_IVH_PND5_Control
Hip1	57.4859	-0.0390585	0.115371	-0.338546	0.734951	0.992708	L6 CT Ctx Glut	PND5_IVH_PND5_Control
Mrm2	1.41485	-0.490316	0.698791	-0.701663	0.482889	0.978174	L6 CT Ctx Glut	PND5_IVH_PND5_Control
Rab35	5.5084	0.059658	0.365631	0.163164	0.870389	0.992708	L6 CT Ctx Glut	PND5_IVH_PND5_Control
Nudt1	1.21569	1.17583	0.806927	1.45716	0.145071	0.958486	L6 CT Ctx Glut	PND5_IVH_PND5_Control
Cldn15	0.479726	1.07579	1.2252	0.878047	0.379918	0.978174	L6 CT Ctx Glut	PND5_IVH_PND5_Control
Chek2	0.615445	-0.0975576	0.928084	-0.105117	0.916283	0.992711	L6 CT Ctx Glut	PND5_IVH_PND5_Control
Fis1	15.0899	0.186356	0.218056	0.854625	0.392759	0.978174	L6 CT Ctx Glut	PND5_IVH_PND5_Control
Pom121	11.3646	-0.0546436	0.249765	-0.218781	0.826821	0.992708	L6 CT Ctx Glut	PND5_IVH_PND5_Control
Sirt4	3.08886	-0.677305	0.515165	-1.31473	0.188599	0.961431	L6 CT Ctx Glut	PND5_IVH_PND5_Control
Mad1l1	19.004	0.0421642	0.192541	0.218988	0.826659	0.992708	L6 CT Ctx Glut	PND5_IVH_PND5_Control
Nsun5	5.58768	-0.519759	0.353251	-1.47136	0.141194	0.958486	L6 CT Ctx Glut	PND5_IVH_PND5_Control
Coq5	8.98677	0.191561	0.283137	0.676567	0.49868	0.978697	L6 CT Ctx Glut	PND5_IVH_PND5_Control
Ift22	3.74175	0.161097	0.429583	0.375009	0.707654	0.989558	L6 CT Ctx Glut	PND5_IVH_PND5_Control
Bcl7a	15.6375	-0.0905215	0.209516	-0.43205	0.665705	0.989004	L6 CT Ctx Glut	PND5_IVH_PND5_Control
Cfap251	0.512492	-1.96344	1.28309	-1.53025	0.125956	0.958486	L6 CT Ctx Glut	PND5_IVH_PND5_Control
Micall2	1.80767	-0.52934	0.620474	-0.853122	0.393592	0.978174	L6 CT Ctx Glut	PND5_IVH_PND5_Control
P2rx2	0.918383	1.13408	0.979119	1.15826	0.246757	0.961855	L6 CT Ctx Glut	PND5_IVH_PND5_Control
Rbm19	14.3731	-0.14325	0.219621	-0.65226	0.514234	0.978791	L6 CT Ctx Glut	PND5_IVH_PND5_Control
Eln	6.55775	0.294225	0.322355	0.912735	0.361382	0.974237	L6 CT Ctx Glut	PND5_IVH_PND5_Control
Zfand2a	8.48515	-0.207466	0.284119	-0.730206	0.465264	0.978174	L6 CT Ctx Glut	PND5_IVH_PND5_Control
Ywhag	103.633	-0.0605464	0.0886216	-0.683201	0.49448	0.978174	L6 CT Ctx Glut	PND5_IVH_PND5_Control
Nptx2	0.453304	0.401555	1.13193	0.354752	0.722775	0.992351	L6 CT Ctx Glut	PND5_IVH_PND5_Control
Spring1	30.0027	-0.138399	0.155805	-0.888285	0.374388	0.978174	L6 CT Ctx Glut	PND5_IVH_PND5_Control
Dtx2	4.85112	-0.00149288	0.389232	-0.00383545	0.99694	0.998598	L6 CT Ctx Glut	PND5_IVH_PND5_Control
Chst12	8.39263	0.155062	0.296803	0.522442	0.601362	0.983261	L6 CT Ctx Glut	PND5_IVH_PND5_Control
Rnf6	11.0818	-0.0458894	0.25267	-0.181618	0.855883	0.992708	L6 CT Ctx Glut	PND5_IVH_PND5_Control
Med13l	118.213	-0.20896	0.0832286	-2.51068	0.01205	0.738876	L6 CT Ctx Glut	PND5_IVH_PND5_Control
Rfc2	3.19289	0.103963	0.454982	0.228499	0.819258	0.992708	L6 CT Ctx Glut	PND5_IVH_PND5_Control
Suds3	29.7376	0.161163	0.159958	1.00753	0.31368	0.971234	L6 CT Ctx Glut	PND5_IVH_PND5_Control
Ints1	8.45349	0.0497605	0.283581	0.175472	0.860709	0.992708	L6 CT Ctx Glut	PND5_IVH_PND5_Control
Eif4h	7.71574	0.0133195	0.302618	0.0440142	0.964893	0.995261	L6 CT Ctx Glut	PND5_IVH_PND5_Control
Tpcn1	15.1951	0.0657832	0.207274	0.317374	0.75096	0.992708	L6 CT Ctx Glut	PND5_IVH_PND5_Control
Ddx51	5.50774	-0.0885205	0.35891	-0.246637	0.805189	0.992708	L6 CT Ctx Glut	PND5_IVH_PND5_Control
Baz1b	47.6117	0.0919125	0.12605	0.729176	0.465894	0.978174	L6 CT Ctx Glut	PND5_IVH_PND5_Control
Noc4l	4.59839	0.00759066	0.387461	0.0195908	0.98437	0.997	L6 CT Ctx Glut	PND5_IVH_PND5_Control
Pdgfa	7.45481	-0.456273	0.303506	-1.50334	0.13275	0.958486	L6 CT Ctx Glut	PND5_IVH_PND5_Control
Smurf1	84.8424	0.044595	0.0997495	0.44707	0.654824	0.9866	L6 CT Ctx Glut	PND5_IVH_PND5_Control
Mdh2	10.4017	0.176974	0.270985	0.653076	0.513708	0.978791	L6 CT Ctx Glut	PND5_IVH_PND5_Control
Castor2	19.6902	0.116165	0.191586	0.606334	0.544293	0.982466	L6 CT Ctx Glut	PND5_IVH_PND5_Control
Slc8b1	0.682519	0.756785	1.10819	0.682904	0.494668	0.978174	L6 CT Ctx Glut	PND5_IVH_PND5_Control
Col26a1	0.658933	0.497866	0.994072	0.500835	0.616487	0.983261	L6 CT Ctx Glut	PND5_IVH_PND5_Control
Prkar1b	29.9279	0.239244	0.161521	1.4812	0.138554	0.958486	L6 CT Ctx Glut	PND5_IVH_PND5_Control
Clip2	52.061	-0.00412986	0.119429	-0.0345799	0.972415	0.996779	L6 CT Ctx Glut	PND5_IVH_PND5_Control
AABR07035338.1	75.4079	0.00100937	0.103442	0.00975787	0.992214	0.997878	L6 CT Ctx Glut	PND5_IVH_PND5_Control
Trappc5	3.98162	1.41732	0.476877	2.97208	0.00295785	0.603659	L6 CT Ctx Glut	PND5_IVH_PND5_Control
Cux1	25.0745	-0.0712949	0.172001	-0.414504	0.678505	0.989004	L6 CT Ctx Glut	PND5_IVH_PND5_Control
Dnaaf5	4.28847	-0.311635	0.398371	-0.782273	0.434054	0.978174	L6 CT Ctx Glut	PND5_IVH_PND5_Control
Vsig10	0.576734	-1.1373	1.04217	-1.09128	0.275148	0.963255	L6 CT Ctx Glut	PND5_IVH_PND5_Control
Limk1	16.556	0.211927	0.201104	1.05382	0.291965	0.968731	L6 CT Ctx Glut	PND5_IVH_PND5_Control
Adap1	31.6203	0.339116	0.152792	2.21946	0.0264558	0.809964	L6 CT Ctx Glut	PND5_IVH_PND5_Control
Styxl1	19.7002	0.261524	0.191104	1.36849	0.171159	0.961431	L6 CT Ctx Glut	PND5_IVH_PND5_Control
Get4	6.05775	-0.464437	0.353186	-1.31499	0.188512	0.961431	L6 CT Ctx Glut	PND5_IVH_PND5_Control
Taok3	65.4548	-0.129386	0.108492	-1.19258	0.233033	0.961448	L6 CT Ctx Glut	PND5_IVH_PND5_Control
Tmem120a	17.1495	-0.242615	0.201511	-1.20398	0.228598	0.961431	L6 CT Ctx Glut	PND5_IVH_PND5_Control
LOC498154	36.2555	-0.0811648	0.137752	-0.589209	0.555721	0.983261	L6 CT Ctx Glut	PND5_IVH_PND5_Control
Dnajc30	0.981898	-1.09987	0.827261	-1.32953	0.183673	0.961431	L6 CT Ctx Glut	PND5_IVH_PND5_Control
Ksr2	135.704	-0.0215613	0.0869251	-0.248044	0.8041	0.992708	L6 CT Ctx Glut	PND5_IVH_PND5_Control
LOC102546864	0.617794	-0.162215	1.03713	-0.156407	0.875713	0.992708	L6 CT Ctx Glut	PND5_IVH_PND5_Control
Bud23	7.51841	0.312449	0.307181	1.01715	0.309082	0.971234	L6 CT Ctx Glut	PND5_IVH_PND5_Control
Por	20.358	0.0784617	0.189279	0.414529	0.678486	0.989004	L6 CT Ctx Glut	PND5_IVH_PND5_Control
Gpr146	0.662594	-0.399848	1.05188	-0.380128	0.70385	0.989213	L6 CT Ctx Glut	PND5_IVH_PND5_Control
AABR07036498.1	0.474879	0.156949	1.13666	0.138079	0.890178	0.992708	L6 CT Ctx Glut	PND5_IVH_PND5_Control
Rnft2	30.069	0.0782275	0.152736	0.512175	0.608529	0.983261	L6 CT Ctx Glut	PND5_IVH_PND5_Control
Znf846	12.9035	-0.0524918	0.231956	-0.226301	0.820968	0.992708	L6 CT Ctx Glut	PND5_IVH_PND5_Control
Fbxo21	28.7713	-0.0284057	0.159625	-0.177952	0.85876	0.992708	L6 CT Ctx Glut	PND5_IVH_PND5_Control
Fbxw8	18.1722	-0.118425	0.197402	-0.599917	0.548561	0.983064	L6 CT Ctx Glut	PND5_IVH_PND5_Control
Rasa4	2.59267	0.0255829	0.58486	0.0437419	0.96511	0.995261	L6 CT Ctx Glut	PND5_IVH_PND5_Control
Rplp0	7.88396	-1.22677	0.973433	-1.26025	0.207581	0.961431	L6 CT Ctx Glut	PND5_IVH_PND5_Control
Cox19	6.46631	0.27219	0.334517	0.813681	0.415828	0.978174	L6 CT Ctx Glut	PND5_IVH_PND5_Control
Arhgef18	22.0075	0.316401	0.191036	1.65624	0.0976731	0.943734	L6 CT Ctx Glut	PND5_IVH_PND5_Control
Zfp68	34.929	-0.0626782	0.142824	-0.43885	0.660771	0.98873	L6 CT Ctx Glut	PND5_IVH_PND5_Control
Timm44	30.4667	0.151101	0.154303	0.979252	0.327455	0.974237	L6 CT Ctx Glut	PND5_IVH_PND5_Control
Fam20c	29.9589	-0.0644443	0.156655	-0.411378	0.680795	0.989004	L6 CT Ctx Glut	PND5_IVH_PND5_Control
Pxn	5.58002	0.00231944	0.355443	0.00652548	0.994793	0.997976	L6 CT Ctx Glut	PND5_IVH_PND5_Control
Pex11g	14.118	0.0546205	0.227401	0.240194	0.81018	0.992708	L6 CT Ctx Glut	PND5_IVH_PND5_Control
Lmtk2	98.5299	0.00574646	0.0971481	0.0591515	0.952831	0.994629	L6 CT Ctx Glut	PND5_IVH_PND5_Control
Dhrsx	8.77738	-0.0450017	0.286417	-0.157119	0.875151	0.992708	L6 CT Ctx Glut	PND5_IVH_PND5_Control
Elavl1	50.1826	0.0174004	0.122298	0.142279	0.886859	0.992708	L6 CT Ctx Glut	PND5_IVH_PND5_Control
Gtf2i	156.278	0.0700218	0.0734761	0.952987	0.340597	0.974237	L6 CT Ctx Glut	PND5_IVH_PND5_Control
Camsap3	18.6936	-0.131977	0.194687	-0.677895	0.497838	0.978697	L6 CT Ctx Glut	PND5_IVH_PND5_Control
Grid2ip	1.16559	1.49873	0.843426	1.77695	0.0755759	0.918099	L6 CT Ctx Glut	PND5_IVH_PND5_Control
Sun1	58.312	0.115482	0.114387	1.00957	0.312703	0.971234	L6 CT Ctx Glut	PND5_IVH_PND5_Control
Gcn1	34.3774	-0.0260422	0.144125	-0.180691	0.85661	0.992708	L6 CT Ctx Glut	PND5_IVH_PND5_Control
Akap17a	8.17783	0.188645	0.299069	0.630776	0.528187	0.980738	L6 CT Ctx Glut	PND5_IVH_PND5_Control
Asmtl	1.83734	0.276484	0.710674	0.389045	0.697243	0.989004	L6 CT Ctx Glut	PND5_IVH_PND5_Control
Ncf1	0.576529	2.04662	1.38065	1.48235	0.138247	0.958486	L6 CT Ctx Glut	PND5_IVH_PND5_Control
Il3ra	2.92282	-0.368165	0.500591	-0.73546	0.462059	0.978174	L6 CT Ctx Glut	PND5_IVH_PND5_Control
Prr36	3.64966	-0.431614	0.428227	-1.00791	0.313498	0.971234	L6 CT Ctx Glut	PND5_IVH_PND5_Control
Gtf2ird2	27.1138	-0.145435	0.163404	-0.890035	0.373447	0.978174	L6 CT Ctx Glut	PND5_IVH_PND5_Control
Rcc1l	9.08542	0.0810387	0.275568	0.294078	0.768698	0.992708	L6 CT Ctx Glut	PND5_IVH_PND5_Control
Insr	35.4854	-0.102865	0.142942	-0.719626	0.471755	0.978174	L6 CT Ctx Glut	PND5_IVH_PND5_Control
Zfp157	26.5615	-0.0466886	0.165974	-0.281301	0.778479	0.992708	L6 CT Ctx Glut	PND5_IVH_PND5_Control
Nupr2	0.886759	0.110222	0.877809	0.125565	0.900076	0.992708	L6 CT Ctx Glut	PND5_IVH_PND5_Control
Ccz1b	41.465	0.140717	0.149657	0.940263	0.347083	0.974237	L6 CT Ctx Glut	PND5_IVH_PND5_Control
Adgrd1	0.83959	-0.528024	1.0998	-0.480109	0.63115	0.983746	L6 CT Ctx Glut	PND5_IVH_PND5_Control
Vamp7	13.2068	-0.134636	0.230411	-0.584329	0.558999	0.983261	L6 CT Ctx Glut	PND5_IVH_PND5_Control
Polr1d	13.158	0.0258253	0.229456	0.11255	0.910387	0.992708	L6 CT Ctx Glut	PND5_IVH_PND5_Control
Zfp358	1.0431	0.00710679	0.829035	0.00857237	0.99316	0.997976	L6 CT Ctx Glut	PND5_IVH_PND5_Control
Cit	29.6475	-0.133637	0.155955	-0.856892	0.391505	0.978174	L6 CT Ctx Glut	PND5_IVH_PND5_Control
Auts2	1485.52	0.0190385	0.0529729	0.3594	0.719296	0.991626	L6 CT Ctx Glut	PND5_IVH_PND5_Control
Rxfp2	2.86363	0.533256	0.512968	1.03955	0.298549	0.968731	L6 CT Ctx Glut	PND5_IVH_PND5_Control
Fam220a	7.83234	0.359182	0.29561	1.21506	0.224345	0.961431	L6 CT Ctx Glut	PND5_IVH_PND5_Control
Wasf3	70.2357	0.0252868	0.106541	0.237342	0.812391	0.992708	L6 CT Ctx Glut	PND5_IVH_PND5_Control
Zfp853	2.98742	-0.596154	0.505731	-1.1788	0.23848	0.961855	L6 CT Ctx Glut	PND5_IVH_PND5_Control
Caln1	343.905	-0.115627	0.0640382	-1.8056	0.0709815	0.913224	L6 CT Ctx Glut	PND5_IVH_PND5_Control
Zdhhc4	4.67274	0.0847307	0.382292	0.221639	0.824595	0.992708	L6 CT Ctx Glut	PND5_IVH_PND5_Control
Kdelr2	24.8182	0.112144	0.173621	0.645911	0.518337	0.978791	L6 CT Ctx Glut	PND5_IVH_PND5_Control
Ints15	6.4821	0.0356544	0.329907	0.108074	0.913937	0.992711	L6 CT Ctx Glut	PND5_IVH_PND5_Control
Lnx2	7.67288	-0.0832719	0.309129	-0.269376	0.787641	0.992708	L6 CT Ctx Glut	PND5_IVH_PND5_Control
Rfc3	5.90979	-0.0817377	0.358795	-0.227812	0.819793	0.992708	L6 CT Ctx Glut	PND5_IVH_PND5_Control
Baiap2l1	5.49979	-0.00805796	0.388822	-0.0207241	0.983466	0.997	L6 CT Ctx Glut	PND5_IVH_PND5_Control
Gtf2ird1	57.0113	0.212679	0.123588	1.72087	0.0852737	0.921355	L6 CT Ctx Glut	PND5_IVH_PND5_Control
Cops6	8.26509	0.357379	0.299008	1.19522	0.232002	0.961431	L6 CT Ctx Glut	PND5_IVH_PND5_Control
Brca2	10.9142	0.0296191	0.254575	0.116347	0.907377	0.992708	L6 CT Ctx Glut	PND5_IVH_PND5_Control
Bri3	4.58977	0.147683	0.418368	0.352998	0.72409	0.992384	L6 CT Ctx Glut	PND5_IVH_PND5_Control
Msi1	11.8738	0.165175	0.245744	0.672144	0.501492	0.978791	L6 CT Ctx Glut	PND5_IVH_PND5_Control
Pms2	16.6264	0.380695	0.204607	1.86062	0.0627985	0.912189	L6 CT Ctx Glut	PND5_IVH_PND5_Control
Mcm7	2.72164	0.366316	0.513737	0.71304	0.475821	0.978174	L6 CT Ctx Glut	PND5_IVH_PND5_Control
Aimp2	2.01948	0.0701631	0.595306	0.117861	0.906178	0.992708	L6 CT Ctx Glut	PND5_IVH_PND5_Control
Evi5l	65.5938	-0.0369217	0.10858	-0.340043	0.733824	0.992708	L6 CT Ctx Glut	PND5_IVH_PND5_Control
Triap1	0.982832	-0.136433	0.86008	-0.158628	0.873962	0.992708	L6 CT Ctx Glut	PND5_IVH_PND5_Control
Gatc	3.50414	-0.15113	0.470878	-0.320955	0.748245	0.992708	L6 CT Ctx Glut	PND5_IVH_PND5_Control
Eif2ak1	68.2248	0.0127786	0.10893	0.117311	0.906614	0.992708	L6 CT Ctx Glut	PND5_IVH_PND5_Control
Srsf9	9.2805	0.229412	0.283231	0.809981	0.417951	0.978174	L6 CT Ctx Glut	PND5_IVH_PND5_Control
Spry3	5.0301	-0.203272	0.392328	-0.518118	0.604376	0.983261	L6 CT Ctx Glut	PND5_IVH_PND5_Control
Ankrd61	3.85552	0.00120235	0.434554	0.00276687	0.997792	0.998881	L6 CT Ctx Glut	PND5_IVH_PND5_Control
Gltp	0.805759	-0.363043	0.992365	-0.365836	0.714487	0.990624	L6 CT Ctx Glut	PND5_IVH_PND5_Control
Ap4m1	7.98938	0.157676	0.302774	0.520771	0.602526	0.983261	L6 CT Ctx Glut	PND5_IVH_PND5_Control
N4bp2l1	1.43119	-1.40685	0.731168	-1.92412	0.0543396	0.909037	L6 CT Ctx Glut	PND5_IVH_PND5_Control
Rac1	20.9235	-0.120317	0.185016	-0.650305	0.515495	0.978791	L6 CT Ctx Glut	PND5_IVH_PND5_Control
Taf6	5.46052	-0.366799	0.357088	-1.0272	0.304328	0.970676	L6 CT Ctx Glut	PND5_IVH_PND5_Control
Rabgef1	17.3171	-0.023027	0.198728	-0.115872	0.907754	0.992708	L6 CT Ctx Glut	PND5_IVH_PND5_Control
Daglb	14.5642	0.0265505	0.221281	0.119985	0.904495	0.992708	L6 CT Ctx Glut	PND5_IVH_PND5_Control
C12h12orf43	38.9404	0.233935	0.142408	1.64271	0.100443	0.943734	L6 CT Ctx Glut	PND5_IVH_PND5_Control
Gpc2	5.89757	0.47593	0.34442	1.38183	0.167024	0.961431	L6 CT Ctx Glut	PND5_IVH_PND5_Control
Kctd7	3.61227	-0.421341	0.469146	-0.898101	0.369132	0.976377	L6 CT Ctx Glut	PND5_IVH_PND5_Control
Gpr12	3.62184	0.198815	0.454518	0.437418	0.661808	0.988795	L6 CT Ctx Glut	PND5_IVH_PND5_Control
N4bp2l2	66.6169	0.0365435	0.107883	0.338734	0.73481	0.992708	L6 CT Ctx Glut	PND5_IVH_PND5_Control
Rbak	10.496	0.0685709	0.263491	0.26024	0.794679	0.992708	L6 CT Ctx Glut	PND5_IVH_PND5_Control
Chchd2l1	9.72259	-0.561446	0.275875	-2.03515	0.0418363	0.867039	L6 CT Ctx Glut	PND5_IVH_PND5_Control
Zfp316	6.69773	0.400148	0.327684	1.22114	0.222033	0.961431	L6 CT Ctx Glut	PND5_IVH_PND5_Control
Zkscan1	9.15085	-0.315192	0.282241	-1.11675	0.264101	0.961855	L6 CT Ctx Glut	PND5_IVH_PND5_Control
Chchd2l2	2.61054	0.0397163	0.543101	0.0731288	0.941704	0.993831	L6 CT Ctx Glut	PND5_IVH_PND5_Control
Mvk	11.7898	0.276562	0.248656	1.11223	0.26604	0.96207	L6 CT Ctx Glut	PND5_IVH_PND5_Control
Zfp12	2.77249	-0.379856	0.510809	-0.743636	0.457097	0.978174	L6 CT Ctx Glut	PND5_IVH_PND5_Control
Galnt17	125.553	-0.0670351	0.090804	-0.73824	0.460369	0.978174	L6 CT Ctx Glut	PND5_IVH_PND5_Control
Zscan21	19.2691	-0.25366	0.194451	-1.30449	0.192066	0.961431	L6 CT Ctx Glut	PND5_IVH_PND5_Control
Cers4	25.6488	0.010133	0.17062	0.0593895	0.952642	0.994629	L6 CT Ctx Glut	PND5_IVH_PND5_Control
Stag3	0.339741	-0.353406	1.25741	-0.281059	0.778665	0.992708	L6 CT Ctx Glut	PND5_IVH_PND5_Control
Zfp11	2.94737	-0.150099	0.4959	-0.30268	0.762134	0.992708	L6 CT Ctx Glut	PND5_IVH_PND5_Control
Mmp17	13.3007	0.0247845	0.22553	0.109894	0.912493	0.992711	L6 CT Ctx Glut	PND5_IVH_PND5_Control
Zfp113	3.92633	-0.060954	0.421795	-0.144511	0.885097	0.992708	L6 CT Ctx Glut	PND5_IVH_PND5_Control
Mmab	6.56435	-0.239581	0.324924	-0.737343	0.460914	0.978174	L6 CT Ctx Glut	PND5_IVH_PND5_Control
Sfswap	73.134	0.0973916	0.105035	0.927226	0.353809	0.974237	L6 CT Ctx Glut	PND5_IVH_PND5_Control
Usp42	17.0974	0.0753409	0.204103	0.369133	0.712029	0.989683	L6 CT Ctx Glut	PND5_IVH_PND5_Control
Stxbp2	1.5954	-0.519838	0.644719	-0.806302	0.420069	0.978174	L6 CT Ctx Glut	PND5_IVH_PND5_Control
Rfc5	2.89428	-0.614488	0.493512	-1.24513	0.213083	0.961431	L6 CT Ctx Glut	PND5_IVH_PND5_Control
Cyth3	202.576	0.0650886	0.0668866	0.973119	0.330494	0.974237	L6 CT Ctx Glut	PND5_IVH_PND5_Control
Snapc2	1.15581	0.695329	0.870476	0.798792	0.424411	0.978174	L6 CT Ctx Glut	PND5_IVH_PND5_Control
Actb	6.75963	0.198725	0.68381	0.290615	0.771346	0.992708	L6 CT Ctx Glut	PND5_IVH_PND5_Control
Wsb2	17.5347	0.352	0.20378	1.72735	0.0841051	0.918594	L6 CT Ctx Glut	PND5_IVH_PND5_Control
Tyw1	17.0177	-0.24619	0.199268	-1.23547	0.216655	0.961431	L6 CT Ctx Glut	PND5_IVH_PND5_Control
Fbxl18	3.91572	0.455782	0.421787	1.0806	0.279876	0.963869	L6 CT Ctx Glut	PND5_IVH_PND5_Control
Sbds	34.762	0.000305872	0.149407	0.00204724	0.998367	0.999197	L6 CT Ctx Glut	PND5_IVH_PND5_Control
Mmd2	4.60067	-0.415997	0.400514	-1.03866	0.298963	0.968731	L6 CT Ctx Glut	PND5_IVH_PND5_Control
Tmem248	8.90852	0.565319	0.287617	1.96553	0.0493533	0.88395	L6 CT Ctx Glut	PND5_IVH_PND5_Control
Map2k7	4.39832	-0.0814886	0.398055	-0.204717	0.837793	0.992708	L6 CT Ctx Glut	PND5_IVH_PND5_Control
Alkbh2	1.51716	-0.403688	0.664768	-0.607261	0.543678	0.982466	L6 CT Ctx Glut	PND5_IVH_PND5_Control
Vkorc1l1	77.7819	0.172152	0.10211	1.68595	0.0918064	0.938952	L6 CT Ctx Glut	PND5_IVH_PND5_Control
Tnrc18	63.1994	0.239667	0.114177	2.09909	0.0358093	0.84606	L6 CT Ctx Glut	PND5_IVH_PND5_Control
Wdr95	1.05806	0.0104423	0.784356	0.0133132	0.989378	0.997858	L6 CT Ctx Glut	PND5_IVH_PND5_Control
Git2	84.011	-0.00391115	0.097616	-0.0400667	0.96804	0.996105	L6 CT Ctx Glut	PND5_IVH_PND5_Control
Mettl27	0.731253	0.20262	0.933724	0.217002	0.828207	0.992708	L6 CT Ctx Glut	PND5_IVH_PND5_Control
Tecpr1	24.3395	-0.21787	0.181975	-1.19725	0.231208	0.961431	L6 CT Ctx Glut	PND5_IVH_PND5_Control
Foxk1	8.58667	0.0917612	0.278052	0.330015	0.741389	0.992708	L6 CT Ctx Glut	PND5_IVH_PND5_Control
Asl	9.47424	0.328224	0.273903	1.19832	0.230793	0.961431	L6 CT Ctx Glut	PND5_IVH_PND5_Control
Slc29a4	12.6151	0.298604	0.240533	1.24143	0.214449	0.961431	L6 CT Ctx Glut	PND5_IVH_PND5_Control
LOC120095871	43.3281	-0.0790744	0.138709	-0.570074	0.568627	0.983261	L6 CT Ctx Glut	PND5_IVH_PND5_Control
Rnf216	72.6178	0.03813	0.106073	0.359469	0.719245	0.991626	L6 CT Ctx Glut	PND5_IVH_PND5_Control
Zfp958	49.5945	-0.133491	0.12293	-1.08592	0.277516	0.963255	L6 CT Ctx Glut	PND5_IVH_PND5_Control
Zscan25	3.88025	0.434281	0.416349	1.04307	0.296916	0.968731	L6 CT Ctx Glut	PND5_IVH_PND5_Control
Gusb	3.10447	-0.680444	0.46398	-1.46654	0.142502	0.958486	L6 CT Ctx Glut	PND5_IVH_PND5_Control
Ssh1	32.6931	0.00788938	0.152037	0.0518912	0.958615	0.994629	L6 CT Ctx Glut	PND5_IVH_PND5_Control
Xab2	4.12265	-0.137975	0.412929	-0.334138	0.738275	0.992708	L6 CT Ctx Glut	PND5_IVH_PND5_Control
Zfp655	14.484	-0.0609872	0.223775	-0.272538	0.785208	0.992708	L6 CT Ctx Glut	PND5_IVH_PND5_Control
Iscu	4.88787	0.714927	0.386003	1.85213	0.0640076	0.912189	L6 CT Ctx Glut	PND5_IVH_PND5_Control
Sart3	8.77535	-0.134944	0.279284	-0.483178	0.62897	0.983532	L6 CT Ctx Glut	PND5_IVH_PND5_Control
Zkscan5	3.18858	0.331111	0.499005	0.663541	0.506984	0.978791	L6 CT Ctx Glut	PND5_IVH_PND5_Control
Zfp394	1.17739	-0.536394	0.857316	-0.625667	0.531534	0.981042	L6 CT Ctx Glut	PND5_IVH_PND5_Control
Coro1c	42.5528	0.181976	0.140669	1.29364	0.195788	0.961431	L6 CT Ctx Glut	PND5_IVH_PND5_Control
Pet100	0.839513	0.884292	0.855402	1.03377	0.301242	0.968731	L6 CT Ctx Glut	PND5_IVH_PND5_Control
Atp5mf	1.50447	0.397647	0.804094	0.494528	0.620933	0.983261	L6 CT Ctx Glut	PND5_IVH_PND5_Control
Rimbp2	117.162	0.135764	0.0851045	1.59527	0.110653	0.954922	L6 CT Ctx Glut	PND5_IVH_PND5_Control
Cpsf4	11.5931	-0.0531192	0.245065	-0.216756	0.828399	0.992708	L6 CT Ctx Glut	PND5_IVH_PND5_Control
Usp30	14.8739	0.162354	0.216352	0.750419	0.453003	0.978174	L6 CT Ctx Glut	PND5_IVH_PND5_Control
Ptcd1	4.83436	-0.0492809	0.382943	-0.12869	0.897603	0.992708	L6 CT Ctx Glut	PND5_IVH_PND5_Control
Bud31	3.60428	-0.395563	0.456018	-0.867427	0.385708	0.978174	L6 CT Ctx Glut	PND5_IVH_PND5_Control
LOC102548389	10.2045	0.0528971	0.266872	0.198211	0.84288	0.992708	L6 CT Ctx Glut	PND5_IVH_PND5_Control
Svop	44.7157	0.00670164	0.130739	0.0512595	0.959119	0.994629	L6 CT Ctx Glut	PND5_IVH_PND5_Control
Medag	0.972934	0.209727	0.833949	0.251487	0.801438	0.992708	L6 CT Ctx Glut	PND5_IVH_PND5_Control
Pdap1	17.5285	0.228617	0.203651	1.12259	0.261612	0.961855	L6 CT Ctx Glut	PND5_IVH_PND5_Control
Arpc1b	0.820504	-0.813454	0.881982	-0.922302	0.356371	0.974237	L6 CT Ctx Glut	PND5_IVH_PND5_Control
Tmem132d	113.244	-0.383612	0.208748	-1.83768	0.0661102	0.913224	L6 CT Ctx Glut	PND5_IVH_PND5_Control
Arpc1a	22.799	-0.2541	0.177893	-1.42839	0.153181	0.958486	L6 CT Ctx Glut	PND5_IVH_PND5_Control
Stx2	11.4239	0.0457323	0.256151	0.178536	0.858302	0.992708	L6 CT Ctx Glut	PND5_IVH_PND5_Control
Fry	266.492	0.0174047	0.0648855	0.268238	0.788516	0.992708	L6 CT Ctx Glut	PND5_IVH_PND5_Control
Dynll1	1.66209	-1.3909	0.94441	-1.47277	0.140814	0.958486	L6 CT Ctx Glut	PND5_IVH_PND5_Control
Trrap	135.871	0.090497	0.0795506	1.1376	0.255286	0.961855	L6 CT Ctx Glut	PND5_IVH_PND5_Control
Slc46a3	0.429352	0.535401	1.29679	0.412866	0.679705	0.989004	L6 CT Ctx Glut	PND5_IVH_PND5_Control
Sumf2	3.18937	-0.402878	0.472993	-0.851763	0.394346	0.978174	L6 CT Ctx Glut	PND5_IVH_PND5_Control
Ube3b	24.2771	-0.0839651	0.171191	-0.490477	0.623796	0.983493	L6 CT Ctx Glut	PND5_IVH_PND5_Control
Glt1d1	13.385	-0.241891	0.225027	-1.07494	0.282402	0.96585	L6 CT Ctx Glut	PND5_IVH_PND5_Control
Kctd10	4.32388	0.125696	0.397447	0.316259	0.751806	0.992708	L6 CT Ctx Glut	PND5_IVH_PND5_Control
Slc15a4	7.54493	0.152157	0.310504	0.490032	0.624111	0.983493	L6 CT Ctx Glut	PND5_IVH_PND5_Control
Tpst1	38.8285	0.0333861	0.143097	0.233312	0.815519	0.992708	L6 CT Ctx Glut	PND5_IVH_PND5_Control
Tmem132b	317.568	0.135664	0.0731449	1.85474	0.063634	0.912189	L6 CT Ctx Glut	PND5_IVH_PND5_Control
Radil	22.1819	-0.146189	0.181771	-0.804249	0.421253	0.978174	L6 CT Ctx Glut	PND5_IVH_PND5_Control
Pnpla6	16.8427	-0.00997808	0.209649	-0.0475942	0.96204	0.994769	L6 CT Ctx Glut	PND5_IVH_PND5_Control
Tmem132c	1.60517	1.28416	0.768568	1.67085	0.0947519	0.940841	L6 CT Ctx Glut	PND5_IVH_PND5_Control
Ran	2.6524	-1.26623	0.532952	-2.37587	0.0175074	0.765351	L6 CT Ctx Glut	PND5_IVH_PND5_Control
Brat1	4.41506	0.262351	0.416403	0.630042	0.528667	0.980738	L6 CT Ctx Glut	PND5_IVH_PND5_Control
Tpst2	12.9668	-0.0835228	0.233082	-0.358341	0.720088	0.991626	L6 CT Ctx Glut	PND5_IVH_PND5_Control
Cct6a	41.4158	-0.0190451	0.133837	-0.142301	0.886842	0.992708	L6 CT Ctx Glut	PND5_IVH_PND5_Control
Katnal1	19.5869	-0.089104	0.189336	-0.470612	0.637918	0.983761	L6 CT Ctx Glut	PND5_IVH_PND5_Control
Tchp	2.30812	0.693178	0.569909	1.2163	0.223872	0.961431	L6 CT Ctx Glut	PND5_IVH_PND5_Control
Tmem130	105.256	0.0217054	0.0891247	0.24354	0.807587	0.992708	L6 CT Ctx Glut	PND5_IVH_PND5_Control
Psph	6.59462	0.276124	0.336622	0.820279	0.412057	0.978174	L6 CT Ctx Glut	PND5_IVH_PND5_Control
Rnf10	23.0994	0.138452	0.175968	0.786802	0.431398	0.978174	L6 CT Ctx Glut	PND5_IVH_PND5_Control
Nipsnap2	28.2218	-0.141451	0.158754	-0.891004	0.372927	0.978174	L6 CT Ctx Glut	PND5_IVH_PND5_Control
Iqce	42.5799	-0.192005	0.131908	-1.4556	0.145504	0.958486	L6 CT Ctx Glut	PND5_IVH_PND5_Control
Pop5	0.680236	2.88172	1.37944	2.08905	0.0367029	0.84606	L6 CT Ctx Glut	PND5_IVH_PND5_Control
Gna12	42.7348	0.0560813	0.131079	0.427842	0.668766	0.989004	L6 CT Ctx Glut	PND5_IVH_PND5_Control
Cabp1	29.5804	0.082446	0.157173	0.524555	0.599893	0.983261	L6 CT Ctx Glut	PND5_IVH_PND5_Control
Rsph10b	8.24573	-0.321793	0.294842	-1.09141	0.275093	0.963255	L6 CT Ctx Glut	PND5_IVH_PND5_Control
Pds5b	51.6351	-0.206631	0.126477	-1.63374	0.102313	0.944045	L6 CT Ctx Glut	PND5_IVH_PND5_Control
AABR07035428.2	7.23847	0.436127	0.311905	1.39827	0.162032	0.961431	L6 CT Ctx Glut	PND5_IVH_PND5_Control
Kmt5a	27.4876	-0.320272	0.161377	-1.98462	0.0471865	0.881223	L6 CT Ctx Glut	PND5_IVH_PND5_Control
Mlec	3.85236	-0.176377	0.428703	-0.41142	0.680765	0.989004	L6 CT Ctx Glut	PND5_IVH_PND5_Control
Unc119b	4.12221	-0.423308	0.40386	-1.04816	0.294567	0.968731	L6 CT Ctx Glut	PND5_IVH_PND5_Control
Wipi2	8.95431	-0.198678	0.295605	-0.672107	0.501515	0.978791	L6 CT Ctx Glut	PND5_IVH_PND5_Control
Rilpl2	1.84817	-0.407734	0.648401	-0.62883	0.52946	0.981029	L6 CT Ctx Glut	PND5_IVH_PND5_Control
Fscn1	11.9739	0.0898737	0.250309	0.359051	0.719557	0.991626	L6 CT Ctx Glut	PND5_IVH_PND5_Control
Sez6l	126.103	-0.0765308	0.101461	-0.754288	0.450676	0.978174	L6 CT Ctx Glut	PND5_IVH_PND5_Control
Amz1	2.6947	0.68387	0.53289	1.28332	0.199379	0.961431	L6 CT Ctx Glut	PND5_IVH_PND5_Control
Aacs	24.3525	-0.210475	0.17495	-1.20306	0.228954	0.961431	L6 CT Ctx Glut	PND5_IVH_PND5_Control
Ppp1r14b-ps2	0.694223	-0.298489	0.933893	-0.319618	0.749258	0.992708	L6 CT Ctx Glut	PND5_IVH_PND5_Control
Acads	1.65917	-0.0396481	0.644567	-0.0615112	0.950952	0.994606	L6 CT Ctx Glut	PND5_IVH_PND5_Control
Dhx37	9.95086	-0.227413	0.271413	-0.837886	0.402095	0.978174	L6 CT Ctx Glut	PND5_IVH_PND5_Control
Fzd9	0.910382	1.56376	1.18838	1.31588	0.188216	0.961431	L6 CT Ctx Glut	PND5_IVH_PND5_Control
Wscd2	19.2738	-0.144572	0.190719	-0.758034	0.448431	0.978174	L6 CT Ctx Glut	PND5_IVH_PND5_Control
Ubc	7.99779	-0.0584728	0.298025	-0.196201	0.844453	0.992708	L6 CT Ctx Glut	PND5_IVH_PND5_Control
Prkab1	6.39738	0.221292	0.329856	0.670874	0.502301	0.978791	L6 CT Ctx Glut	PND5_IVH_PND5_Control
Lhfpl7	0.422059	-0.652961	1.21098	-0.539201	0.589748	0.983261	L6 CT Ctx Glut	PND5_IVH_PND5_Control
Bri3bp	9.51906	0.434988	0.27847	1.56206	0.118274	0.958486	L6 CT Ctx Glut	PND5_IVH_PND5_Control
Adam1a	0.684968	0.0673696	1.03113	0.0653359	0.947907	0.993831	L6 CT Ctx Glut	PND5_IVH_PND5_Control
Pitpnb	40.4215	-0.00736972	0.133866	-0.0550527	0.956096	0.994629	L6 CT Ctx Glut	PND5_IVH_PND5_Control
Pitpnm2	55.6633	-0.00895824	0.117279	-0.0763838	0.939114	0.993831	L6 CT Ctx Glut	PND5_IVH_PND5_Control
RGD1560398	19.3473	0.138163	0.197644	0.699051	0.48452	0.978174	L6 CT Ctx Glut	PND5_IVH_PND5_Control
Ankrd13a	21.8299	0.106161	0.18098	0.586591	0.557478	0.983261	L6 CT Ctx Glut	PND5_IVH_PND5_Control
Arl6ip4	5.30666	-0.231386	0.369403	-0.626377	0.531068	0.981029	L6 CT Ctx Glut	PND5_IVH_PND5_Control
B3glct	16.9713	-0.0958761	0.212135	-0.451958	0.651299	0.986166	L6 CT Ctx Glut	PND5_IVH_PND5_Control
Sgsm1	62.178	0.00390192	0.111244	0.0350754	0.97202	0.99662	L6 CT Ctx Glut	PND5_IVH_PND5_Control
Ncor2	50.7405	-0.194328	0.132376	-1.468	0.142104	0.958486	L6 CT Ctx Glut	PND5_IVH_PND5_Control
Flt3	3.87296	0.952294	0.443483	2.14731	0.0317688	0.838435	L6 CT Ctx Glut	PND5_IVH_PND5_Control
Gtf3a	0.851092	-1.12287	0.896176	-1.25296	0.210221	0.961431	L6 CT Ctx Glut	PND5_IVH_PND5_Control
Grk3	53.1139	0.0925137	0.122416	0.755733	0.449809	0.978174	L6 CT Ctx Glut	PND5_IVH_PND5_Control
RGD1306556	54.4252	0.105904	0.121102	0.874507	0.381842	0.978174	L6 CT Ctx Glut	PND5_IVH_PND5_Control
Stard13	40.0503	0.167117	0.136668	1.2228	0.221406	0.961431	L6 CT Ctx Glut	PND5_IVH_PND5_Control
Kntc1	4.87704	-0.0827844	0.377993	-0.21901	0.826642	0.992708	L6 CT Ctx Glut	PND5_IVH_PND5_Control
Diablo	1.4606	-0.326331	0.697679	-0.467738	0.639972	0.983761	L6 CT Ctx Glut	PND5_IVH_PND5_Control
AABR07035218.1	25.577	0.297968	0.194522	1.5318	0.125572	0.958486	L6 CT Ctx Glut	PND5_IVH_PND5_Control
B3gnt4	1.36713	1.66229	0.929364	1.78863	0.0736739	0.913766	L6 CT Ctx Glut	PND5_IVH_PND5_Control
Lrrc43	8.17746	-0.09634	0.300874	-0.3202	0.748817	0.992708	L6 CT Ctx Glut	PND5_IVH_PND5_Control
Hsph1	26.6383	0.00280598	0.174168	0.0161107	0.987146	0.997492	L6 CT Ctx Glut	PND5_IVH_PND5_Control
Pan3	128.006	0.00179717	0.0855442	0.0210087	0.983239	0.997	L6 CT Ctx Glut	PND5_IVH_PND5_Control
Slc7a1	35.2775	-0.0563952	0.149997	-0.375977	0.706934	0.989395	L6 CT Ctx Glut	PND5_IVH_PND5_Control
Hps4	5.03721	-0.0786604	0.386586	-0.203474	0.838764	0.992708	L6 CT Ctx Glut	PND5_IVH_PND5_Control
Zcchc8	34.9315	0.261252	0.147524	1.77092	0.0765747	0.918099	L6 CT Ctx Glut	PND5_IVH_PND5_Control
Srrd	7.30778	-0.225865	0.314791	-0.717508	0.47306	0.978174	L6 CT Ctx Glut	PND5_IVH_PND5_Control
Usp12	26.4624	-0.18776	0.165304	-1.13585	0.256021	0.961855	L6 CT Ctx Glut	PND5_IVH_PND5_Control
Tfip11	0.952284	-0.153875	0.85136	-0.18074	0.856571	0.992708	L6 CT Ctx Glut	PND5_IVH_PND5_Control
Ccdc62	33.8935	-0.335461	0.144168	-2.32688	0.0199718	0.778988	L6 CT Ctx Glut	PND5_IVH_PND5_Control
Ulk1	12.9004	0.215854	0.238009	0.906917	0.364451	0.974312	L6 CT Ctx Glut	PND5_IVH_PND5_Control
Hscb	14.0594	0.0379593	0.220667	0.172021	0.863421	0.992708	L6 CT Ctx Glut	PND5_IVH_PND5_Control
Sbno1	47.0921	0.0163778	0.126929	0.129031	0.897334	0.992708	L6 CT Ctx Glut	PND5_IVH_PND5_Control
Pxmp2	15.0155	-0.0410272	0.217145	-0.18894	0.85014	0.992708	L6 CT Ctx Glut	PND5_IVH_PND5_Control
Asphd2	2.72273	0.204129	0.512786	0.398078	0.690573	0.989004	L6 CT Ctx Glut	PND5_IVH_PND5_Control
Galnt9	36.6637	-0.0620619	0.141036	-0.440044	0.659905	0.988432	L6 CT Ctx Glut	PND5_IVH_PND5_Control
Abcb9	13.4715	-0.401549	0.231157	-1.73713	0.0823649	0.918594	L6 CT Ctx Glut	PND5_IVH_PND5_Control
Fbrsl1	31.2251	-0.112612	0.152161	-0.740085	0.459248	0.978174	L6 CT Ctx Glut	PND5_IVH_PND5_Control
Vps37b	12.6665	-0.103558	0.239566	-0.432272	0.665544	0.989004	L6 CT Ctx Glut	PND5_IVH_PND5_Control
Hip1r	6.17734	0.535172	0.349234	1.53242	0.125419	0.958486	L6 CT Ctx Glut	PND5_IVH_PND5_Control
Denr	23.8444	-0.340841	0.172065	-1.98089	0.047604	0.881223	L6 CT Ctx Glut	PND5_IVH_PND5_Control
Mlxip	31.3265	0.192003	0.149858	1.28123	0.200112	0.961431	L6 CT Ctx Glut	PND5_IVH_PND5_Control
Tmed2	24.5164	0.0755743	0.176486	0.428218	0.668493	0.989004	L6 CT Ctx Glut	PND5_IVH_PND5_Control
Ttc28	161.132	-0.035915	0.0755699	-0.475255	0.634605	0.983761	L6 CT Ctx Glut	PND5_IVH_PND5_Control
Mn1	5.96533	-0.209676	0.342897	-0.611485	0.540879	0.982466	L6 CT Ctx Glut	PND5_IVH_PND5_Control
Pgam5	7.04453	-0.0602475	0.311621	-0.193336	0.846696	0.992708	L6 CT Ctx Glut	PND5_IVH_PND5_Control
Ankle2	47.1741	0.00993575	0.126751	0.0783877	0.93752	0.993831	L6 CT Ctx Glut	PND5_IVH_PND5_Control
Golga3	0.630521	-0.433719	1.04535	-0.414903	0.678213	0.989004	L6 CT Ctx Glut	PND5_IVH_PND5_Control
Chfr	24.7505	-0.0315488	0.171881	-0.183551	0.854366	0.992708	L6 CT Ctx Glut	PND5_IVH_PND5_Control
Zfp605	34.26	0.124631	0.151584	0.822194	0.410966	0.978174	L6 CT Ctx Glut	PND5_IVH_PND5_Control
Gtpbp6	4.47251	-0.449097	0.393693	-1.14073	0.253982	0.961855	L6 CT Ctx Glut	PND5_IVH_PND5_Control
Pole	2.37531	-0.642725	0.638843	-1.00608	0.314379	0.971549	L6 CT Ctx Glut	PND5_IVH_PND5_Control
Vom1r45	0.410066	-2.43597	1.66058	-1.46694	0.142393	0.958486	L6 CT Ctx Glut	PND5_IVH_PND5_Control
Vom2r18	1.38716	0.727948	0.731992	0.994475	0.319992	0.974237	L6 CT Ctx Glut	PND5_IVH_PND5_Control
Vom2r19	1.39007	-0.648585	0.708969	-0.914829	0.360282	0.974237	L6 CT Ctx Glut	PND5_IVH_PND5_Control
Prokr1	2.16062	0.35523	0.570271	0.622915	0.53334	0.981727	L6 CT Ctx Glut	PND5_IVH_PND5_Control
Clec2e	0.408284	0.741067	1.32437	0.559562	0.575778	0.983261	L6 CT Ctx Glut	PND5_IVH_PND5_Control
Ovol2	1.03001	0.372824	0.893054	0.417471	0.676334	0.989004	L6 CT Ctx Glut	PND5_IVH_PND5_Control
Usp50	0.462883	0.0731446	1.12545	0.0649917	0.948181	0.993831	L6 CT Ctx Glut	PND5_IVH_PND5_Control
LOC102550520	1.26756	0.487804	0.877899	0.555649	0.578451	0.983261	L6 CT Ctx Glut	PND5_IVH_PND5_Control
Ccnb3	0.474961	-0.582586	1.16014	-0.502169	0.615548	0.983261	L6 CT Ctx Glut	PND5_IVH_PND5_Control
Cplx3	1.02669	0.511586	0.829726	0.616572	0.537517	0.982466	L6 CT Ctx Glut	PND5_IVH_PND5_Control
Tmem235	0.431135	1.01899	1.21777	0.836763	0.402726	0.978174	L6 CT Ctx Glut	PND5_IVH_PND5_Control
Lax1	0.569015	1.63675	1.27955	1.27916	0.200841	0.961431	L6 CT Ctx Glut	PND5_IVH_PND5_Control
Ddx3	17.9301	0.177592	0.282535	0.628566	0.529633	0.981029	L6 CT Ctx Glut	PND5_IVH_PND5_Control
Kdm5d	26.643	-0.273643	0.23652	-1.15696	0.24729	0.961855	L6 CT Ctx Glut	PND5_IVH_PND5_Control
Eif2s3y	17.6517	0.431431	0.28534	1.51199	0.130536	0.958486	L6 CT Ctx Glut	PND5_IVH_PND5_Control
Uty	40.2445	0.340748	0.195224	1.74542	0.0809118	0.918099	L6 CT Ctx Glut	PND5_IVH_PND5_Control
Slc1a7	0.560597	0.85611	1.13489	0.754352	0.450638	0.978174	L6 CT Ctx Glut	PND5_IVH_PND5_Control
Irgq	4.29165	0.473582	0.392016	1.20807	0.227021		L6 IT Ctx Glut	PND5_Males_PND5_Females
Zfp108	5.3986	0.132339	0.354803	0.372994	0.709153		L6 IT Ctx Glut	PND5_Males_PND5_Females
Got1	21.2289	0.216801	0.178031	1.21777	0.22331		L6 IT Ctx Glut	PND5_Males_PND5_Females
Trip13	6.25086	-0.0210304	0.320975	-0.0655205	0.94776		L6 IT Ctx Glut	PND5_Males_PND5_Females
Lrrc27	2.75877	-0.714561	0.494945	-1.44372	0.148818		L6 IT Ctx Glut	PND5_Males_PND5_Females
Map6	108.407	0.0793902	0.0890185	0.891839	0.372479	0.767977	L6 IT Ctx Glut	PND5_Males_PND5_Females
Zfyve27	20.6665	-0.323137	0.179837	-1.79684	0.0723617		L6 IT Ctx Glut	PND5_Males_PND5_Females
Cyth2	14.6202	0.339386	0.214076	1.58535	0.112886		L6 IT Ctx Glut	PND5_Males_PND5_Females
Sv2b	140.923	-0.0829346	0.0729166	-1.13739	0.255376	0.688126	L6 IT Ctx Glut	PND5_Males_PND5_Females
Glrx3	45.7467	-0.090262	0.124641	-0.724175	0.468958		L6 IT Ctx Glut	PND5_Males_PND5_Females
Pglyrp1	0.609035	0.394177	0.996188	0.395685	0.692337		L6 IT Ctx Glut	PND5_Males_PND5_Females
Lipt2	2.30852	0.208562	0.528803	0.394403	0.693283		L6 IT Ctx Glut	PND5_Males_PND5_Females
Dpysl4	17.7479	0.268081	0.198877	1.34797	0.177667		L6 IT Ctx Glut	PND5_Males_PND5_Females
Fam204a	28.151	0.155638	0.165919	0.938039	0.348224		L6 IT Ctx Glut	PND5_Males_PND5_Females
Ccdc61	8.67442	-0.379238	0.2717	-1.3958	0.162775		L6 IT Ctx Glut	PND5_Males_PND5_Females
Ttyh1	53.1883	0.131249	0.116208	1.12943	0.258717		L6 IT Ctx Glut	PND5_Males_PND5_Females
RGD1307554	15.8913	0.193229	0.20549	0.940334	0.347046		L6 IT Ctx Glut	PND5_Males_PND5_Females
Tyr	7.44708	-0.226029	0.320595	-0.70503	0.480791		L6 IT Ctx Glut	PND5_Males_PND5_Females
Ctu1	4.16495	0.371799	0.394835	0.941656	0.346369		L6 IT Ctx Glut	PND5_Males_PND5_Females
Acsm4	0.816687	0.0419255	0.873183	0.0480146	0.961705		L6 IT Ctx Glut	PND5_Males_PND5_Females
Mrpl36	1.71548	0.357094	0.704416	0.506936	0.612199		L6 IT Ctx Glut	PND5_Males_PND5_Females
Bloc1s2	16.5758	0.111299	0.202734	0.548988	0.583014		L6 IT Ctx Glut	PND5_Males_PND5_Females
Zfp94	42.3102	0.650822	0.154995	4.19899	2.68107e-05		L6 IT Ctx Glut	PND5_Males_PND5_Females
AABR07005588.1	15.4012	0.26775	0.208983	1.2812	0.200122		L6 IT Ctx Glut	PND5_Males_PND5_Females
Pnkp	28.4156	-0.133481	0.155363	-0.859155	0.390255		L6 IT Ctx Glut	PND5_Males_PND5_Females
Cfap90	10.9578	-0.443915	0.241469	-1.83839	0.0660048		L6 IT Ctx Glut	PND5_Males_PND5_Females
Gde1	16.2641	-0.0752651	0.20472	-0.367649	0.713135		L6 IT Ctx Glut	PND5_Males_PND5_Females
Itpkc	8.51819	-0.179914	0.283641	-0.634301	0.525885		L6 IT Ctx Glut	PND5_Males_PND5_Females
Zfp524	0.975908	1.44506	0.896203	1.61242	0.106871		L6 IT Ctx Glut	PND5_Males_PND5_Females
Clec11a	0.425802	-0.233684	1.16565	-0.200475	0.841109		L6 IT Ctx Glut	PND5_Males_PND5_Females
Fiz1	3.73442	0.440645	0.422414	1.04316	0.296874		L6 IT Ctx Glut	PND5_Males_PND5_Females
LOC102548695	6.70415	-0.246069	0.31384	-0.784057	0.433006		L6 IT Ctx Glut	PND5_Males_PND5_Females
Nup98	99.9391	0.0810084	0.0883419	0.916987	0.35915	0.761877	L6 IT Ctx Glut	PND5_Males_PND5_Females
Zfp579	2.11975	-0.130173	0.561215	-0.231948	0.816579		L6 IT Ctx Glut	PND5_Males_PND5_Females
Ndufv1	17.4017	-0.0115734	0.217845	-0.0531266	0.957631		L6 IT Ctx Glut	PND5_Males_PND5_Females
Plekha4	1.10019	0.500061	0.747177	0.669267	0.503325		L6 IT Ctx Glut	PND5_Males_PND5_Females
Pgm2l1	111.845	-0.130175	0.0819265	-1.58892	0.112078	0.544991	L6 IT Ctx Glut	PND5_Males_PND5_Females
Hspbp1	46.9648	-0.0367618	0.126272	-0.291133	0.77095		L6 IT Ctx Glut	PND5_Males_PND5_Females
Tpd52l1	8.26862	-0.676436	0.32185	-2.10171	0.0355786		L6 IT Ctx Glut	PND5_Males_PND5_Females
Ermard	25.1275	0.224783	0.165042	1.36197	0.173208		L6 IT Ctx Glut	PND5_Males_PND5_Females
Mark4	19.4317	-0.0130125	0.182341	-0.0713636	0.943108		L6 IT Ctx Glut	PND5_Males_PND5_Females
Stx3	37.6037	-0.053723	0.143256	-0.375014	0.70765		L6 IT Ctx Glut	PND5_Males_PND5_Females
Akt2	26.7271	-0.10722	0.158001	-0.678598	0.497392		L6 IT Ctx Glut	PND5_Males_PND5_Females
Shank1	95.3308	-0.0289085	0.0887308	-0.325801	0.744575	0.930151	L6 IT Ctx Glut	PND5_Males_PND5_Females
Zfp141	29.9106	0.141145	0.160306	0.880473	0.378603		L6 IT Ctx Glut	PND5_Males_PND5_Females
Nrap	0.47241	1.58692	1.41609	1.12064	0.262443		L6 IT Ctx Glut	PND5_Males_PND5_Females
Ube3a	419.844	-0.181593	0.0628046	-2.8914	0.00383532	0.115754	L6 IT Ctx Glut	PND5_Males_PND5_Females
LOC102548320	10.4751	-0.363362	0.247788	-1.46643	0.142532		L6 IT Ctx Glut	PND5_Males_PND5_Females
Gemin7	3.66361	-0.415176	0.417837	-0.993632	0.320402		L6 IT Ctx Glut	PND5_Males_PND5_Females
Ranbp6	10.1821	0.0721613	0.253701	0.284434	0.776078		L6 IT Ctx Glut	PND5_Males_PND5_Females
Tagap	1.15105	-0.126928	0.729218	-0.174061	0.861818		L6 IT Ctx Glut	PND5_Males_PND5_Females
Ptov1	18.5151	0.00645702	0.190327	0.033926	0.972936		L6 IT Ctx Glut	PND5_Males_PND5_Females
Arhgef17	10.3302	0.271443	0.247048	1.09875	0.271879		L6 IT Ctx Glut	PND5_Males_PND5_Females
Hddc2	24.1073	0.0349928	0.169357	0.206622	0.836305		L6 IT Ctx Glut	PND5_Males_PND5_Females
Zfp710	3.12453	-0.235231	0.460869	-0.510407	0.609766		L6 IT Ctx Glut	PND5_Males_PND5_Females
Dact2	0.70119	0.968852	0.897708	1.07925	0.280476		L6 IT Ctx Glut	PND5_Males_PND5_Females
Cpxm2	0.689423	0.455645	0.880149	0.517691	0.604674		L6 IT Ctx Glut	PND5_Males_PND5_Females
Acadsb	81.3179	0.112332	0.0939792	1.19529	0.231975	0.667885	L6 IT Ctx Glut	PND5_Males_PND5_Females
Ptpn5	73.3534	-0.090397	0.0995653	-0.907916	0.363922		L6 IT Ctx Glut	PND5_Males_PND5_Females
Fbxo17	1.48236	0.656986	0.637697	1.03025	0.302894		L6 IT Ctx Glut	PND5_Males_PND5_Females
C1h11orf42	1.86669	0.0498201	0.626949	0.0794644	0.936663		L6 IT Ctx Glut	PND5_Males_PND5_Females
Lpcat1	16.0257	0.240904	0.205676	1.17128	0.241487		L6 IT Ctx Glut	PND5_Males_PND5_Females
Lrfn1	27.5902	-0.0524183	0.163137	-0.321315	0.747972		L6 IT Ctx Glut	PND5_Males_PND5_Females
Vsig10l	6.0689	0.555252	0.336321	1.65096	0.0987467		L6 IT Ctx Glut	PND5_Males_PND5_Females
Scd2	26.7418	0.608446	0.343488	1.77138	0.0764983		L6 IT Ctx Glut	PND5_Males_PND5_Females
Atxn2l	57.8025	0.0366275	0.10991	0.333251	0.738945		L6 IT Ctx Glut	PND5_Males_PND5_Females
Ptprh	0.9677	-0.826108	0.876136	-0.9429	0.345732		L6 IT Ctx Glut	PND5_Males_PND5_Females
Fhip1b	25.7756	-0.126729	0.164342	-0.77113	0.44063		L6 IT Ctx Glut	PND5_Males_PND5_Females
Wdr88	0.668519	-1.29164	1.14645	-1.12665	0.259892		L6 IT Ctx Glut	PND5_Males_PND5_Females
Vom2r3	0.449012	0.138791	1.58259	0.0876985	0.930116		L6 IT Ctx Glut	PND5_Males_PND5_Females
Idh2	14.3429	0.165933	0.234668	0.707096	0.479507		L6 IT Ctx Glut	PND5_Males_PND5_Females
Nkd2	12.6938	0.200443	0.224751	0.891844	0.372476		L6 IT Ctx Glut	PND5_Males_PND5_Females
Cyp2b3	0.48588	0.827802	1.07993	0.766531	0.44336		L6 IT Ctx Glut	PND5_Males_PND5_Females
Bub3	15.6384	0.0288979	0.20594	0.140322	0.888406		L6 IT Ctx Glut	PND5_Males_PND5_Females
Fam120b	35.9971	0.0446946	0.135715	0.329327	0.741909		L6 IT Ctx Glut	PND5_Males_PND5_Females
Pgap2	23.8924	0.128451	0.176285	0.728655	0.466213		L6 IT Ctx Glut	PND5_Males_PND5_Females
Katna1	23.317	-0.0186083	0.170789	-0.108955	0.913238		L6 IT Ctx Glut	PND5_Males_PND5_Females
LOC108348090	13.8577	0.0844099	0.219869	0.383909	0.701046		L6 IT Ctx Glut	PND5_Males_PND5_Females
Rbm20	11.2816	-0.0135991	0.240363	-0.0565773	0.954882		L6 IT Ctx Glut	PND5_Males_PND5_Females
Adamts16	3.88908	0.420257	0.405372	1.03672	0.299867		L6 IT Ctx Glut	PND5_Males_PND5_Females
Mctp2	10.4612	0.27992	0.27363	1.02299	0.306315		L6 IT Ctx Glut	PND5_Males_PND5_Females
Ano1	1.18835	-1.25409	0.79995	-1.56771	0.116949		L6 IT Ctx Glut	PND5_Males_PND5_Females
LOC103693496	0.40398	-1.30374	1.44849	-0.900067	0.368085		L6 IT Ctx Glut	PND5_Males_PND5_Females
Trpm4	30.4875	-0.139058	0.152073	-0.91442	0.360496		L6 IT Ctx Glut	PND5_Males_PND5_Females
Aurkc	12.8281	0.0410871	0.222483	0.184675	0.853484		L6 IT Ctx Glut	PND5_Males_PND5_Females
Gna14	1.51862	-1.3527	0.688559	-1.96454	0.0494676		L6 IT Ctx Glut	PND5_Males_PND5_Females
Zfp939	2.20211	0.644641	0.563534	1.14393	0.252654		L6 IT Ctx Glut	PND5_Males_PND5_Females
Eml2	57.0758	0.0830711	0.110247	0.753503	0.451148		L6 IT Ctx Glut	PND5_Males_PND5_Females
Sez6l2	128.331	0.253035	0.0768817	3.29123	0.000997517	0.0524794	L6 IT Ctx Glut	PND5_Males_PND5_Females
Me3	76.7366	-0.048587	0.0972293	-0.499716	0.617275		L6 IT Ctx Glut	PND5_Males_PND5_Females
Zfp619	4.34873	0.0207003	0.377067	0.0548983	0.956219		L6 IT Ctx Glut	PND5_Males_PND5_Females
Rsph3	19.5603	-0.0761198	0.189663	-0.401343	0.688168		L6 IT Ctx Glut	PND5_Males_PND5_Females
Usp29	303.987	-0.0874071	0.0562561	-1.55374	0.120247	0.550662	L6 IT Ctx Glut	PND5_Males_PND5_Females
Hspa12a	60.3468	-0.14682	0.106014	-1.38492	0.166078		L6 IT Ctx Glut	PND5_Males_PND5_Females
Itprip	0.661085	0.161351	0.88986	0.181321	0.856115		L6 IT Ctx Glut	PND5_Males_PND5_Females
Plpp6	3.17143	0.240198	0.445961	0.538607	0.590158		L6 IT Ctx Glut	PND5_Males_PND5_Females
Slc12a7	0.853803	-0.527912	0.890663	-0.592718	0.55337		L6 IT Ctx Glut	PND5_Males_PND5_Females
Pdcd5	11.1987	-0.0542348	0.251754	-0.215428	0.829434		L6 IT Ctx Glut	PND5_Males_PND5_Females
Nr1h2	5.54501	-0.185026	0.355207	-0.520895	0.60244		L6 IT Ctx Glut	PND5_Males_PND5_Females
Mettl9	46.9539	-0.208328	0.123042	-1.69314	0.0904294		L6 IT Ctx Glut	PND5_Males_PND5_Females
Rhog	4.18268	0.471761	0.414831	1.13724	0.25544		L6 IT Ctx Glut	PND5_Males_PND5_Females
Frat1	0.624491	-0.69084	1.08324	-0.637755	0.523633		L6 IT Ctx Glut	PND5_Males_PND5_Females
Lzts2	6.04824	0.493288	0.341035	1.44644	0.148053		L6 IT Ctx Glut	PND5_Males_PND5_Females
Adamtsl3	35.7517	-0.103634	0.160635	-0.645151	0.518829		L6 IT Ctx Glut	PND5_Males_PND5_Females
LOC108349532	3.51304	-0.40748	0.430145	-0.947308	0.343482		L6 IT Ctx Glut	PND5_Males_PND5_Females
Nr2f2	15.0928	0.508783	0.21429	2.37427	0.0175837		L6 IT Ctx Glut	PND5_Males_PND5_Females
Igsf6	4.38074	-0.264383	0.390053	-0.677813	0.49789		L6 IT Ctx Glut	PND5_Males_PND5_Females
Grk5	76.6884	0.0291851	0.0983358	0.29679	0.766627		L6 IT Ctx Glut	PND5_Males_PND5_Females
Inpp5a	29.8597	-0.045289	0.149933	-0.302062	0.762605		L6 IT Ctx Glut	PND5_Males_PND5_Females
Hmgb1-ps4	1.15015	-0.403068	0.784723	-0.513643	0.607501		L6 IT Ctx Glut	PND5_Males_PND5_Females
Dusp8	7.75611	0.423685	0.293603	1.44305	0.149005		L6 IT Ctx Glut	PND5_Males_PND5_Females
Kdelr1	15.0613	0.0900674	0.205893	0.437448	0.661786		L6 IT Ctx Glut	PND5_Males_PND5_Females
Ssc5d	3.02016	-0.280259	0.497009	-0.563891	0.572829		L6 IT Ctx Glut	PND5_Males_PND5_Females
Dll1	1.91659	-0.0121891	0.634047	-0.0192243	0.984662		L6 IT Ctx Glut	PND5_Males_PND5_Females
Med25	10.7637	-0.0635937	0.244958	-0.259611	0.795164		L6 IT Ctx Glut	PND5_Males_PND5_Females
Ltbp4	18.0818	-0.0350031	0.191605	-0.182684	0.855046		L6 IT Ctx Glut	PND5_Males_PND5_Females
Ppp1r14b	24.42	0.337504	0.167628	2.01341	0.0440711		L6 IT Ctx Glut	PND5_Males_PND5_Females
Eno4	13.6578	0.209523	0.221114	0.947578	0.343345		L6 IT Ctx Glut	PND5_Males_PND5_Females
Arrb1	47.5905	-0.172363	0.124023	-1.38977	0.164599		L6 IT Ctx Glut	PND5_Males_PND5_Females
Ncoa7	172.824	0.0278595	0.0724385	0.384595	0.700537	0.913182	L6 IT Ctx Glut	PND5_Males_PND5_Females
Ccs	15.4471	-0.092551	0.207108	-0.446873	0.654966		L6 IT Ctx Glut	PND5_Males_PND5_Females
AABR07001592.2	2.07839	0.313802	0.598099	0.524666	0.599816		L6 IT Ctx Glut	PND5_Males_PND5_Females
Ccdc86	5.91699	-0.0829443	0.324957	-0.255247	0.798532		L6 IT Ctx Glut	PND5_Males_PND5_Females
LOC102556098	0.500659	-1.23919	1.30321	-0.950868	0.341671		L6 IT Ctx Glut	PND5_Males_PND5_Females
Phldb3	1.35109	-0.0205296	0.803662	-0.025545	0.97962		L6 IT Ctx Glut	PND5_Males_PND5_Females
Cep89	28.7572	0.136171	0.1532	0.888847	0.374085		L6 IT Ctx Glut	PND5_Males_PND5_Females
Plekha1	70.0584	0.0991875	0.105675	0.938605	0.347934		L6 IT Ctx Glut	PND5_Males_PND5_Females
LOC100359574	2.20051	0.387385	0.575526	0.673097	0.500886		L6 IT Ctx Glut	PND5_Males_PND5_Females
Bmal1	65.8914	0.0801971	0.102731	0.780649	0.435009		L6 IT Ctx Glut	PND5_Males_PND5_Females
Epn1	2.75705	0.744271	0.496863	1.49794	0.134148		L6 IT Ctx Glut	PND5_Males_PND5_Females
Isg20	3.70548	-0.82763	0.431713	-1.91709	0.055227		L6 IT Ctx Glut	PND5_Males_PND5_Females
LOC102548076	0.47095	-1.06511	1.33976	-0.795001	0.426613		L6 IT Ctx Glut	PND5_Males_PND5_Females
Stard10	0.734855	1.87967	1.16211	1.61746	0.105779		L6 IT Ctx Glut	PND5_Males_PND5_Females
Slc27a5	1.28825	-0.597428	0.693361	-0.861641	0.388885		L6 IT Ctx Glut	PND5_Males_PND5_Females
Fkbp2	5.6241	0.371395	0.348856	1.06461	0.287053		L6 IT Ctx Glut	PND5_Males_PND5_Females
Svip	8.40624	0.143202	0.284711	0.502971	0.614985		L6 IT Ctx Glut	PND5_Males_PND5_Females
LOC102555672	26.3704	0.0743176	0.161274	0.460816	0.644931		L6 IT Ctx Glut	PND5_Males_PND5_Females
Med10	6.28607	-0.0785026	0.32442	-0.241978	0.808797		L6 IT Ctx Glut	PND5_Males_PND5_Females
Prrg2	1.05087	0.735828	0.76974	0.955944	0.3391		L6 IT Ctx Glut	PND5_Males_PND5_Females
Ptpre	92.2197	0.153325	0.0966957	1.58565	0.11282	0.544991	L6 IT Ctx Glut	PND5_Males_PND5_Females
U2af2	25.6518	0.186262	0.165202	1.12748	0.25954		L6 IT Ctx Glut	PND5_Males_PND5_Females
Vps33b	21.1646	0.0441556	0.180921	0.24406	0.807184		L6 IT Ctx Glut	PND5_Males_PND5_Females
AC121209.1	3.02471	0.361196	0.450986	0.800902	0.423188		L6 IT Ctx Glut	PND5_Males_PND5_Females
Dctn5	15.464	0.187481	0.211688	0.885648	0.375807		L6 IT Ctx Glut	PND5_Males_PND5_Females
Rab30	64.1326	-0.00565771	0.105302	-0.0537286	0.957151		L6 IT Ctx Glut	PND5_Males_PND5_Females
Zfp790	25.885	-0.204617	0.162103	-1.26227	0.206853		L6 IT Ctx Glut	PND5_Males_PND5_Females
Aen	4.17992	0.00892941	0.386454	0.023106	0.981566		L6 IT Ctx Glut	PND5_Males_PND5_Females
Asrgl1	3.39927	-0.720299	0.506855	-1.42112	0.155283		L6 IT Ctx Glut	PND5_Males_PND5_Females
Tent4a	17.4806	0.229663	0.198886	1.15475	0.248194		L6 IT Ctx Glut	PND5_Males_PND5_Females
Ccdc106	4.27996	0.416732	0.398075	1.04687	0.29516		L6 IT Ctx Glut	PND5_Males_PND5_Females
LOC102548890	0.508866	0.164023	1.14641	0.143075	0.886231		L6 IT Ctx Glut	PND5_Males_PND5_Females
Capn5	17.4003	0.116074	0.197597	0.587427	0.556917		L6 IT Ctx Glut	PND5_Males_PND5_Females
Vps13a	338.343	0.0205713	0.0609333	0.337604	0.735662	0.928431	L6 IT Ctx Glut	PND5_Males_PND5_Females
Chd2	170.908	-0.0573828	0.0681666	-0.841802	0.399899	0.784823	L6 IT Ctx Glut	PND5_Males_PND5_Females
Plekhg1	3.1698	0.947933	0.48492	1.95482	0.0506041		L6 IT Ctx Glut	PND5_Males_PND5_Females
Myh14	0.467589	-0.45348	1.11071	-0.40828	0.683068		L6 IT Ctx Glut	PND5_Males_PND5_Females
Maz	11.2683	-0.102539	0.249354	-0.411217	0.680913		L6 IT Ctx Glut	PND5_Males_PND5_Females
Fcgbp	0.439872	-0.734714	1.06238	-0.691571	0.489207		L6 IT Ctx Glut	PND5_Males_PND5_Females
Deaf1	42.2108	0.03962	0.129247	0.306544	0.75919		L6 IT Ctx Glut	PND5_Males_PND5_Females
LOC100912787	5.72874	0.138261	0.351986	0.392802	0.694466		L6 IT Ctx Glut	PND5_Males_PND5_Females
Dact3	6.03449	0.0209822	0.320328	0.0655023	0.947774		L6 IT Ctx Glut	PND5_Males_PND5_Females
Smarca2	173.325	-0.00633178	0.0732227	-0.0864728	0.931091	0.979233	L6 IT Ctx Glut	PND5_Males_PND5_Females
Zfp420	5.2582	-0.0495225	0.346325	-0.142994	0.886295		L6 IT Ctx Glut	PND5_Males_PND5_Females
Omp	1.10518	-0.467023	0.728191	-0.641346	0.521298		L6 IT Ctx Glut	PND5_Males_PND5_Females
Zfp27	4.17183	-0.243879	0.386256	-0.631393	0.527784		L6 IT Ctx Glut	PND5_Males_PND5_Females
Sash1	424.442	0.00507354	0.0664993	0.0762947	0.939185	0.981293	L6 IT Ctx Glut	PND5_Males_PND5_Females
Fbxo5	1.83189	0.175324	0.661451	0.26506	0.790963		L6 IT Ctx Glut	PND5_Males_PND5_Females
Nucb2	34.4206	0.176212	0.141659	1.24392	0.21353		L6 IT Ctx Glut	PND5_Males_PND5_Females
Zfp428	9.02796	-0.205179	0.278699	-0.736205	0.461606		L6 IT Ctx Glut	PND5_Males_PND5_Females
Rbbp6	56.5363	0.103755	0.111325	0.932002	0.351336		L6 IT Ctx Glut	PND5_Males_PND5_Females
Tmem238	2.80217	-1.16206	0.519371	-2.23743	0.025258		L6 IT Ctx Glut	PND5_Males_PND5_Females
Mrpl17	11.1814	0.0525278	0.252972	0.207643	0.835508		L6 IT Ctx Glut	PND5_Males_PND5_Females
LOC103690114	4.23139	0.579383	0.416553	1.3909	0.164256		L6 IT Ctx Glut	PND5_Males_PND5_Females
Ccdc170	12.1138	-0.0659674	0.23789	-0.277302	0.781548		L6 IT Ctx Glut	PND5_Males_PND5_Females
Atp10a	12.999	0.112762	0.226554	0.497726	0.618677		L6 IT Ctx Glut	PND5_Males_PND5_Females
Gal3st3	5.28045	0.477769	0.347945	1.37312	0.169716		L6 IT Ctx Glut	PND5_Males_PND5_Females
Nox4	14.4416	0.242095	0.25715	0.941458	0.34647		L6 IT Ctx Glut	PND5_Males_PND5_Females
Tmem150b	2.74732	-0.045843	0.478955	-0.0957146	0.923747		L6 IT Ctx Glut	PND5_Males_PND5_Females
Ube2ql1	17.2515	0.0270247	0.193752	0.139481	0.88907		L6 IT Ctx Glut	PND5_Males_PND5_Females
Btbd10	115.417	-0.13381	0.0801656	-1.66917	0.0950843	0.513175	L6 IT Ctx Glut	PND5_Males_PND5_Females
Nosip	15.2963	-0.0349039	0.207664	-0.168079	0.866521		L6 IT Ctx Glut	PND5_Males_PND5_Females
Clptm1	21.377	0.286082	0.177235	1.61414	0.106497		L6 IT Ctx Glut	PND5_Males_PND5_Females
Naaladl1	0.797691	0.569646	0.856112	0.665386	0.505803		L6 IT Ctx Glut	PND5_Males_PND5_Females
Iyd	1.69666	-1.24716	0.651129	-1.91537	0.0554447		L6 IT Ctx Glut	PND5_Males_PND5_Females
LOC102556967	55.9023	-0.0836449	0.117155	-0.713966	0.475248		L6 IT Ctx Glut	PND5_Males_PND5_Females
Sergef	144.473	-0.0172206	0.0727342	-0.23676	0.812843	0.942121	L6 IT Ctx Glut	PND5_Males_PND5_Females
Gpr26	5.27908	0.318322	0.368271	0.864371	0.387384		L6 IT Ctx Glut	PND5_Males_PND5_Females
UST4r	0.566959	17.3957	186.699	0.0931748	0.925765		L6 IT Ctx Glut	PND5_Males_PND5_Females
Sf3b2	28.5091	0.152369	0.160428	0.949765	0.342232		L6 IT Ctx Glut	PND5_Males_PND5_Females
Clptm1l	16.7809	0.404613	0.20357	1.98759	0.0468576		L6 IT Ctx Glut	PND5_Males_PND5_Females
Slc7a10	1.45286	0.96644	1.29892	0.744034	0.456856		L6 IT Ctx Glut	PND5_Males_PND5_Females
Sec11a	26.4381	-0.0601703	0.161516	-0.372535	0.709495		L6 IT Ctx Glut	PND5_Males_PND5_Females
Ginm1	17.9712	-0.065567	0.19643	-0.333793	0.738536		L6 IT Ctx Glut	PND5_Males_PND5_Females
Zfp74	52.1599	0.179519	0.119275	1.50508	0.132304		L6 IT Ctx Glut	PND5_Males_PND5_Females
B4gat1	2.5174	0.490934	0.507678	0.96702	0.333534		L6 IT Ctx Glut	PND5_Males_PND5_Females
Xpnpep1	30.5228	-0.0588743	0.151637	-0.388259	0.697825		L6 IT Ctx Glut	PND5_Males_PND5_Females
LOC108348102	17.198	0.174637	0.200422	0.871346	0.383565		L6 IT Ctx Glut	PND5_Males_PND5_Females
Usp35	8.87698	-0.112683	0.281154	-0.400789	0.688576		L6 IT Ctx Glut	PND5_Males_PND5_Females
Brsk1	37.8594	-0.120496	0.143492	-0.83974	0.401054		L6 IT Ctx Glut	PND5_Males_PND5_Females
Adcy2	263.758	-0.0810296	0.0655347	-1.23644	0.216296	0.656038	L6 IT Ctx Glut	PND5_Males_PND5_Females
Trim3	88.5271	0.0106319	0.0905665	0.117393	0.906548	0.97417	L6 IT Ctx Glut	PND5_Males_PND5_Females
Afdn	547.244	0.0704105	0.055119	1.27743	0.201452	0.646265	L6 IT Ctx Glut	PND5_Males_PND5_Females
Zfp14	8.58155	-0.335751	0.280323	-1.19773	0.231024		L6 IT Ctx Glut	PND5_Males_PND5_Females
Eif3c	41.4526	0.0221994	0.129382	0.171581	0.863767		L6 IT Ctx Glut	PND5_Males_PND5_Females
Zfp819	8.93748	0.129486	0.290937	0.445065	0.656273		L6 IT Ctx Glut	PND5_Males_PND5_Females
Pdzd7	5.00339	0.419088	0.375119	1.11721	0.263904		L6 IT Ctx Glut	PND5_Males_PND5_Females
Cyp2s1	2.64808	0.974945	0.514998	1.8931	0.0583442		L6 IT Ctx Glut	PND5_Males_PND5_Females
Cacng3	29.2161	-0.0245677	0.153275	-0.160285	0.872657		L6 IT Ctx Glut	PND5_Males_PND5_Females
Lrp11	23.9454	0.0680647	0.167805	0.405618	0.685023		L6 IT Ctx Glut	PND5_Males_PND5_Females
Zfp82	10.598	0.0959362	0.248372	0.386261	0.699303		L6 IT Ctx Glut	PND5_Males_PND5_Females
Fen1	0.706056	0.0204071	0.994841	0.0205129	0.983634		L6 IT Ctx Glut	PND5_Males_PND5_Females
Zbtb2	2.09305	0.165486	0.593115	0.279012	0.780236		L6 IT Ctx Glut	PND5_Males_PND5_Females
Samd5	1693.45	0.0197894	0.0547828	0.361233	0.717925	0.917895	L6 IT Ctx Glut	PND5_Males_PND5_Females
Tmem143	12.5011	-0.119132	0.226402	-0.526197	0.598751		L6 IT Ctx Glut	PND5_Males_PND5_Females
Fgfbp3	1.5604	1.05383	0.692352	1.5221	0.127983		L6 IT Ctx Glut	PND5_Males_PND5_Females
Pak1	102.318	-0.0909716	0.0955182	-0.9524	0.340894	0.748254	L6 IT Ctx Glut	PND5_Males_PND5_Females
Zfp780b	30.1448	-0.407183	0.151796	-2.68243	0.00730887		L6 IT Ctx Glut	PND5_Males_PND5_Females
Tmem80	4.86958	-0.0684414	0.375113	-0.182455	0.855226		L6 IT Ctx Glut	PND5_Males_PND5_Females
Zfp566	30.8448	0.189127	0.176342	1.0725	0.283496		L6 IT Ctx Glut	PND5_Males_PND5_Females
Syt12	4.05327	-0.584849	0.389686	-1.50082	0.133402		L6 IT Ctx Glut	PND5_Males_PND5_Females
Arfip2	7.46382	-0.0420998	0.295714	-0.142367	0.88679		L6 IT Ctx Glut	PND5_Males_PND5_Females
Lrp3	19.4859	-0.277252	0.187228	-1.48082	0.138654		L6 IT Ctx Glut	PND5_Males_PND5_Females
Nsun2	13.8267	-0.264851	0.218205	-1.21377	0.224836		L6 IT Ctx Glut	PND5_Males_PND5_Females
Brms1	5.39062	0.519602	0.366847	1.4164	0.156659		L6 IT Ctx Glut	PND5_Males_PND5_Females
Otud7a	330.174	-0.146176	0.062744	-2.32972	0.0198211	0.267439	L6 IT Ctx Glut	PND5_Males_PND5_Females
Sac3d1	1.47408	0.576621	0.712068	0.809783	0.418065		L6 IT Ctx Glut	PND5_Males_PND5_Females
Taf5	5.43562	0.116581	0.352426	0.330795	0.740799		L6 IT Ctx Glut	PND5_Males_PND5_Females
St8sia2	81.0647	-0.165921	0.106322	-1.56055	0.118629	0.550662	L6 IT Ctx Glut	PND5_Males_PND5_Females
Ceacam18	0.469933	2.47183	1.57984	1.56461	0.117674		L6 IT Ctx Glut	PND5_Males_PND5_Females
Tomm40	11.7992	-0.124641	0.241878	-0.515304	0.606341		L6 IT Ctx Glut	PND5_Males_PND5_Females
Adgb	2.76251	-0.319148	0.489025	-0.652622	0.514		L6 IT Ctx Glut	PND5_Males_PND5_Females
Mki67	1.87501	0.93033	0.661125	1.40719	0.15937		L6 IT Ctx Glut	PND5_Males_PND5_Females
Atp5mk	11.7319	-0.302264	0.260209	-1.16162	0.245389		L6 IT Ctx Glut	PND5_Males_PND5_Females
Srd5a1	5.09843	-0.186396	0.354853	-0.525276	0.599392		L6 IT Ctx Glut	PND5_Males_PND5_Females
Cfap58	0.973853	-0.00951746	0.826622	-0.0115137	0.990814		L6 IT Ctx Glut	PND5_Males_PND5_Females
Cars1	22.8951	-0.0681018	0.180516	-0.377262	0.705979		L6 IT Ctx Glut	PND5_Males_PND5_Females
Mrgpre	2.93521	-1.26468	0.520629	-2.42913	0.015135		L6 IT Ctx Glut	PND5_Males_PND5_Females
Tmc7	38.5354	0.372969	0.140655	2.65167	0.00800952		L6 IT Ctx Glut	PND5_Males_PND5_Females
Shtn1	156.545	0.00748307	0.0706741	0.105881	0.915677	0.977264	L6 IT Ctx Glut	PND5_Males_PND5_Females
Acan	13.5443	0.0808416	0.224915	0.359431	0.719273		L6 IT Ctx Glut	PND5_Males_PND5_Females
Gmfg	0.436318	1.63043	1.38901	1.17381	0.240472		L6 IT Ctx Glut	PND5_Males_PND5_Females
Akap12	32.9957	0.12016	0.144041	0.834209	0.404163		L6 IT Ctx Glut	PND5_Males_PND5_Females
Tenm4	492.08	-0.0797523	0.0594598	-1.34128	0.179829	0.627871	L6 IT Ctx Glut	PND5_Males_PND5_Females
Htatip2	1.52854	-1.16042	0.75836	-1.53017	0.125975		L6 IT Ctx Glut	PND5_Males_PND5_Females
Rhcg	1.14101	0.468976	0.74267	0.631472	0.527732		L6 IT Ctx Glut	PND5_Males_PND5_Females
Zfp260	10.1146	0.522452	0.272324	1.91849	0.0550484		L6 IT Ctx Glut	PND5_Males_PND5_Females
Tigd3	0.553542	2.35508	1.28142	1.83787	0.0660817		L6 IT Ctx Glut	PND5_Males_PND5_Females
B4galnt4	32.2826	0.13766	0.144662	0.9516	0.3413		L6 IT Ctx Glut	PND5_Males_PND5_Females
Rgma	10.1672	0.102242	0.251393	0.406702	0.684227		L6 IT Ctx Glut	PND5_Males_PND5_Females
Saal1	2.47063	-0.485606	0.518652	-0.936284	0.349127		L6 IT Ctx Glut	PND5_Males_PND5_Females
Hs3st2	340.337	0.017816	0.0647435	0.275178	0.783179	0.936771	L6 IT Ctx Glut	PND5_Males_PND5_Females
Zfp382	39.6893	-0.0829753	0.136793	-0.606577	0.544131		L6 IT Ctx Glut	PND5_Males_PND5_Females
Mphosph10	11.7578	0.034855	0.233281	0.149412	0.881228		L6 IT Ctx Glut	PND5_Males_PND5_Females
Ercc1	6.15064	-0.300256	0.330994	-0.907136	0.364335		L6 IT Ctx Glut	PND5_Males_PND5_Females
Iglon5	12.5428	0.223385	0.225333	0.991355	0.321512		L6 IT Ctx Glut	PND5_Males_PND5_Females
Ust	24.6124	0.159926	0.170084	0.940274	0.347077		L6 IT Ctx Glut	PND5_Males_PND5_Females
Nadsyn1	12.9807	-0.450729	0.229314	-1.96555	0.0493501		L6 IT Ctx Glut	PND5_Males_PND5_Females
Vom2r38	1.13584	-0.196287	0.724928	-0.270768	0.786569		L6 IT Ctx Glut	PND5_Males_PND5_Females
Fan1	10.0823	-0.395327	0.263939	-1.4978	0.134186		L6 IT Ctx Glut	PND5_Males_PND5_Females
Zfp329	21.3713	-0.261279	0.183638	-1.4228	0.154795		L6 IT Ctx Glut	PND5_Males_PND5_Females
Vstm2b	12.9979	-0.145686	0.227944	-0.639132	0.522737		L6 IT Ctx Glut	PND5_Males_PND5_Females
Fbxo46	8.42814	0.158717	0.275544	0.576012	0.564607		L6 IT Ctx Glut	PND5_Males_PND5_Females
Xpo6	59.5097	0.070016	0.107468	0.651509	0.514718		L6 IT Ctx Glut	PND5_Males_PND5_Females
Sephs2	6.20843	0.517861	0.334416	1.54855	0.121489		L6 IT Ctx Glut	PND5_Males_PND5_Females
Edrf1	49.2815	0.0721456	0.118834	0.607113	0.543776		L6 IT Ctx Glut	PND5_Males_PND5_Females
Zfp146	17.3205	0.100306	0.196023	0.511707	0.608856		L6 IT Ctx Glut	PND5_Males_PND5_Females
Ppil4	29.4947	-0.0784648	0.152621	-0.514114	0.607172		L6 IT Ctx Glut	PND5_Males_PND5_Females
Scaf8	109.559	-0.0426868	0.0831933	-0.513103	0.607879	0.881316	L6 IT Ctx Glut	PND5_Males_PND5_Females
Klhl25	5.30845	0.246135	0.345706	0.711976	0.47648		L6 IT Ctx Glut	PND5_Males_PND5_Females
Myrf	0.811122	1.58293	0.947226	1.67112	0.0946977		L6 IT Ctx Glut	PND5_Males_PND5_Females
Blvrb	36.2576	0.373845	0.140307	2.66448	0.00771077		L6 IT Ctx Glut	PND5_Males_PND5_Females
Wee1	2.1023	0.884433	0.576514	1.5341	0.125004		L6 IT Ctx Glut	PND5_Males_PND5_Females
Hells	4.00009	0.566346	0.447031	1.26691	0.205189		L6 IT Ctx Glut	PND5_Males_PND5_Females
Fam174b	2.98975	-0.79323	0.476583	-1.66441	0.0960308		L6 IT Ctx Glut	PND5_Males_PND5_Females
Pdcd11	77.6247	0.0547802	0.0967252	0.566349	0.571157		L6 IT Ctx Glut	PND5_Males_PND5_Females
Rps3	7.81374	0.280763	0.892563	0.314559	0.753097		L6 IT Ctx Glut	PND5_Males_PND5_Females
Shprh	113.958	0.0849216	0.083718	1.01438	0.310403	0.735461	L6 IT Ctx Glut	PND5_Males_PND5_Females
Capns1	7.98114	0.0214885	0.3039	0.0707092	0.943629		L6 IT Ctx Glut	PND5_Males_PND5_Females
C1h19orf81	2.36651	0.545672	0.529517	1.03051	0.302771		L6 IT Ctx Glut	PND5_Males_PND5_Females
Polr1g	2.62668	-0.451159	0.506622	-0.890524	0.373185		L6 IT Ctx Glut	PND5_Males_PND5_Females
Tnrc6a	150.071	-0.0937745	0.0708234	-1.32406	0.185483	0.628046	L6 IT Ctx Glut	PND5_Males_PND5_Females
Uevld	18.8465	-0.106727	0.191287	-0.557944	0.576883		L6 IT Ctx Glut	PND5_Males_PND5_Females
Agbl1	4.45429	-0.798944	0.400257	-1.99608	0.0459256		L6 IT Ctx Glut	PND5_Males_PND5_Females
LOC108348146	9.4491	-0.0317657	0.285345	-0.111324	0.91136		L6 IT Ctx Glut	PND5_Males_PND5_Females
Qpctl	7.02805	0.354176	0.304696	1.16239	0.245077		L6 IT Ctx Glut	PND5_Males_PND5_Females
Pcmt1	39.4765	0.00876695	0.132821	0.0660058	0.947373		L6 IT Ctx Glut	PND5_Males_PND5_Females
Fah	2.96155	0.544863	0.488584	1.11519	0.26477		L6 IT Ctx Glut	PND5_Males_PND5_Females
Dedd2	1.70737	0.1205	0.625982	0.192498	0.847352		L6 IT Ctx Glut	PND5_Males_PND5_Females
Dagla	25.9128	-0.140449	0.161657	-0.868805	0.384954		L6 IT Ctx Glut	PND5_Males_PND5_Females
Slco3a1	107.602	-0.0329286	0.0926168	-0.355535	0.722189	0.917895	L6 IT Ctx Glut	PND5_Males_PND5_Females
Fchsd2	283.123	-0.0753224	0.0569066	-1.32361	0.185631	0.628046	L6 IT Ctx Glut	PND5_Males_PND5_Females
Fastkd3	18.7014	-0.0272623	0.190666	-0.142984	0.886302		L6 IT Ctx Glut	PND5_Males_PND5_Females
Snrnp70	342.371	0.0455267	0.0665663	0.683931	0.494019	0.840824	L6 IT Ctx Glut	PND5_Males_PND5_Females
Nup43	9.27253	0.382968	0.276322	1.38595	0.165763		L6 IT Ctx Glut	PND5_Males_PND5_Females
Prr12	8.3785	-0.256145	0.287007	-0.892472	0.37214		L6 IT Ctx Glut	PND5_Males_PND5_Females
Ldaf1	7.05232	-0.521515	0.316384	-1.64836	0.0992782		L6 IT Ctx Glut	PND5_Males_PND5_Females
Cyp2t1	0.949223	0.858484	0.788522	1.08873	0.276275		L6 IT Ctx Glut	PND5_Males_PND5_Females
Kcnc3	34.6255	0.104742	0.145104	0.721842	0.470392		L6 IT Ctx Glut	PND5_Males_PND5_Females
Nsmce4a	10.8281	0.524511	0.246133	2.13101	0.0330885		L6 IT Ctx Glut	PND5_Males_PND5_Females
Stambpl1	58.772	0.466462	0.114258	4.08253	4.45472e-05		L6 IT Ctx Glut	PND5_Males_PND5_Females
Lats1	26.8437	-0.134814	0.163655	-0.823768	0.410071		L6 IT Ctx Glut	PND5_Males_PND5_Females
AABR07004891.1	1.31138	0.00556563	0.695427	0.00800319	0.993614		L6 IT Ctx Glut	PND5_Males_PND5_Females
Atp1a3	133.112	-0.0169771	0.0861588	-0.197045	0.843792	0.957883	L6 IT Ctx Glut	PND5_Males_PND5_Females
AC080157.1	4.0738	-0.462239	0.396774	-1.16499	0.244021		L6 IT Ctx Glut	PND5_Males_PND5_Females
Egln2	7.78041	-0.203473	0.294914	-0.689938	0.490233		L6 IT Ctx Glut	PND5_Males_PND5_Females
C1h10orf88	15.3067	-0.465209	0.211044	-2.20432	0.027502		L6 IT Ctx Glut	PND5_Males_PND5_Females
Zfand6	37.6955	0.222422	0.137123	1.62206	0.10479		L6 IT Ctx Glut	PND5_Males_PND5_Females
Zdhhc13	67.5217	-0.041875	0.102437	-0.408787	0.682696		L6 IT Ctx Glut	PND5_Males_PND5_Females
Sfr1	8.91739	0.346153	0.295468	1.17154	0.241381		L6 IT Ctx Glut	PND5_Males_PND5_Females
Nell1	102.55	-0.0352711	0.0982304	-0.359065	0.719546	0.917895	L6 IT Ctx Glut	PND5_Males_PND5_Females
Shank2	314.931	-0.0989532	0.0653761	-1.5136	0.130127	0.55962	L6 IT Ctx Glut	PND5_Males_PND5_Females
Iqgap1	68.8977	-0.0208607	0.101245	-0.206042	0.836758		L6 IT Ctx Glut	PND5_Males_PND5_Females
Clns1a	17.4248	-0.337492	0.200685	-1.6817	0.0926265		L6 IT Ctx Glut	PND5_Males_PND5_Females
Kcnq1	153.269	-0.124104	0.087922	-1.41152	0.158091	0.595	L6 IT Ctx Glut	PND5_Males_PND5_Females
Lrrc4b	23.5994	0.00800416	0.171088	0.0467838	0.962686		L6 IT Ctx Glut	PND5_Males_PND5_Females
Zfp455l1	8.15223	-0.447429	0.288087	-1.5531	0.120399		L6 IT Ctx Glut	PND5_Males_PND5_Females
Pum3	45.3793	-0.103654	0.124999	-0.82924	0.406969		L6 IT Ctx Glut	PND5_Males_PND5_Females
Rab4b	12.3277	-0.281879	0.222371	-1.26761	0.204937		L6 IT Ctx Glut	PND5_Males_PND5_Females
Tcerg1l	3.49757	0.292727	0.430261	0.680347	0.496285		L6 IT Ctx Glut	PND5_Males_PND5_Females
Atg16l2	5.57149	-0.169755	0.336462	-0.504529	0.61389		L6 IT Ctx Glut	PND5_Males_PND5_Females
Snrpd2	4.58072	0.0828103	0.456436	0.181428	0.856032		L6 IT Ctx Glut	PND5_Males_PND5_Females
RGD1566325	14.9157	-0.394817	0.217118	-1.81845	0.0689961		L6 IT Ctx Glut	PND5_Males_PND5_Females
Emc10	22.5589	0.119518	0.178466	0.669693	0.503053		L6 IT Ctx Glut	PND5_Males_PND5_Females
Ltv1	21.0933	-0.145426	0.182951	-0.79489	0.426677		L6 IT Ctx Glut	PND5_Males_PND5_Females
Chst15	32.0399	0.0990534	0.154901	0.639463	0.522521		L6 IT Ctx Glut	PND5_Males_PND5_Females
Tbc1d10c	0.802825	-0.227769	0.847448	-0.26877	0.788107		L6 IT Ctx Glut	PND5_Males_PND5_Females
Stim1	51.1309	-0.116973	0.117899	-0.992149	0.321125		L6 IT Ctx Glut	PND5_Males_PND5_Females
Hikeshi	12.9741	-0.0196197	0.22237	-0.08823	0.929694		L6 IT Ctx Glut	PND5_Males_PND5_Females
Cpeb1	21.4792	0.283157	0.177042	1.59938	0.109737		L6 IT Ctx Glut	PND5_Males_PND5_Females
Zfp526	5.10413	0.209655	0.361802	0.579474	0.562269		L6 IT Ctx Glut	PND5_Males_PND5_Females
LOC102547287	11.0174	-0.478624	0.245277	-1.95136	0.0510142		L6 IT Ctx Glut	PND5_Males_PND5_Females
Wdr73	5.11173	0.221298	0.36616	0.604375	0.545594		L6 IT Ctx Glut	PND5_Males_PND5_Females
Aspdh	0.715677	-0.46118	0.91639	-0.503257	0.614784		L6 IT Ctx Glut	PND5_Males_PND5_Females
Kmt5b	86.8619	-0.129596	0.0915685	-1.41529	0.156985	0.594914	L6 IT Ctx Glut	PND5_Males_PND5_Females
Orai3	5.13748	0.394757	0.363848	1.08495	0.277944		L6 IT Ctx Glut	PND5_Males_PND5_Females
Stx11	0.612899	0.19704	0.969975	0.203139	0.839027		L6 IT Ctx Glut	PND5_Males_PND5_Females
Aqp11	5.04791	0.0474654	0.350363	0.135475	0.892236		L6 IT Ctx Glut	PND5_Males_PND5_Females
LOC102549842	15.3698	-0.0808318	0.208772	-0.387177	0.698625		L6 IT Ctx Glut	PND5_Males_PND5_Females
Gipr	45.8806	0.086111	0.128986	0.667601	0.504388		L6 IT Ctx Glut	PND5_Males_PND5_Females
C1h10orf143	6.10129	-0.347066	0.323275	-1.07359	0.283005		L6 IT Ctx Glut	PND5_Males_PND5_Females
Rin1	0.92786	1.36985	0.909233	1.50659	0.131915		L6 IT Ctx Glut	PND5_Males_PND5_Females
Zfp748	6.10951	-0.19794	0.325018	-0.609011	0.542517		L6 IT Ctx Glut	PND5_Males_PND5_Females
Tab2	32.4797	-0.0653627	0.144017	-0.453855	0.649933		L6 IT Ctx Glut	PND5_Males_PND5_Females
Bcat2	21.9611	0.268802	0.182275	1.47471	0.14029		L6 IT Ctx Glut	PND5_Males_PND5_Females
Snrpa	4.59922	-0.00367021	0.375354	-0.00977799	0.992198		L6 IT Ctx Glut	PND5_Males_PND5_Females
Gsk3a	12.1578	-0.0313178	0.232552	-0.13467	0.892872		L6 IT Ctx Glut	PND5_Males_PND5_Females
Ttc23	0.438413	-0.552437	1.12434	-0.491345	0.623182		L6 IT Ctx Glut	PND5_Males_PND5_Females
Rgmb	13.6932	0.135694	0.219814	0.617313	0.537029		L6 IT Ctx Glut	PND5_Males_PND5_Females
Ssh3	8.95442	-0.178254	0.277082	-0.643324	0.520014		L6 IT Ctx Glut	PND5_Males_PND5_Females
Th	1.7091	1.255	0.654639	1.91709	0.0552264		L6 IT Ctx Glut	PND5_Males_PND5_Females
Fbxo30	10.8819	-0.209858	0.243353	-0.862358	0.388491		L6 IT Ctx Glut	PND5_Males_PND5_Females
Actmap	3.28704	0.392458	0.443817	0.88428	0.376545		L6 IT Ctx Glut	PND5_Males_PND5_Females
Ruvbl2	11.5173	0.0434517	0.235064	0.184851	0.853346		L6 IT Ctx Glut	PND5_Males_PND5_Females
LOC102551340	3.55504	0.430768	0.447278	0.963088	0.335504		L6 IT Ctx Glut	PND5_Males_PND5_Females
AC096201.1	1.2692	-0.980568	0.781053	-1.25544	0.209318		L6 IT Ctx Glut	PND5_Males_PND5_Females
Josd2	1.55008	-0.576339	0.68121	-0.846051	0.397524		L6 IT Ctx Glut	PND5_Males_PND5_Females
Mapk1ip1	11.5597	0.444755	0.237396	1.87348	0.0610025		L6 IT Ctx Glut	PND5_Males_PND5_Females
Mrps11	20.3186	0.0355327	0.182413	0.194792	0.845555		L6 IT Ctx Glut	PND5_Males_PND5_Females
Erf	3.62139	0.783606	0.42052	1.86342	0.0624031		L6 IT Ctx Glut	PND5_Males_PND5_Females
Mgmt	0.957283	1.24715	1.56714	0.795817	0.426139		L6 IT Ctx Glut	PND5_Males_PND5_Females
Hras	2.84183	0.733705	0.533955	1.3741	0.169412		L6 IT Ctx Glut	PND5_Males_PND5_Females
Cic	14.9125	0.155179	0.210846	0.735982	0.461742		L6 IT Ctx Glut	PND5_Males_PND5_Females
Zfp606	11.6784	0.0241724	0.23481	0.102944	0.918007		L6 IT Ctx Glut	PND5_Males_PND5_Females
Zfp273l-ps1	3.1982	0.262663	0.457443	0.574199	0.565833		L6 IT Ctx Glut	PND5_Males_PND5_Females
Gpi	44.5393	0.0501555	0.126584	0.396223	0.69194		L6 IT Ctx Glut	PND5_Males_PND5_Females
Trim68	3.93292	0.167986	0.401331	0.418572	0.675529		L6 IT Ctx Glut	PND5_Males_PND5_Females
Ldhal6b	0.950678	-0.36943	0.801532	-0.460905	0.644867		L6 IT Ctx Glut	PND5_Males_PND5_Females
C1h19orf18	2.56466	0.174432	0.507593	0.343645	0.731113		L6 IT Ctx Glut	PND5_Males_PND5_Females
Efemp2	51.4112	-0.0310134	0.117493	-0.263959	0.791811		L6 IT Ctx Glut	PND5_Males_PND5_Females
Kndc1	26.7745	0.138023	0.157515	0.876253	0.380893		L6 IT Ctx Glut	PND5_Males_PND5_Females
Sec23ip	19.2159	-0.0637017	0.187882	-0.339051	0.734571		L6 IT Ctx Glut	PND5_Males_PND5_Females
Tmem242	4.71804	0.111587	0.376099	0.296695	0.766699		L6 IT Ctx Glut	PND5_Males_PND5_Females
Dynlt2	10.2347	-0.0479285	0.249367	-0.192201	0.847585		L6 IT Ctx Glut	PND5_Males_PND5_Females
Syt3	12.8509	-0.119664	0.224446	-0.533151	0.593929		L6 IT Ctx Glut	PND5_Males_PND5_Females
Mrpl46	5.36607	-0.229589	0.349645	-0.656634	0.511416		L6 IT Ctx Glut	PND5_Males_PND5_Females
Rgs10	13.8435	0.600038	0.220364	2.72295	0.00647027		L6 IT Ctx Glut	PND5_Males_PND5_Females
LOC102552823	10.3376	0.366462	0.258579	1.41721	0.156421		L6 IT Ctx Glut	PND5_Males_PND5_Females
Pafah1b3	3.73077	0.525258	0.448196	1.17194	0.241221		L6 IT Ctx Glut	PND5_Males_PND5_Females
Cers3	0.626545	-0.728893	0.963007	-0.756893	0.449114		L6 IT Ctx Glut	PND5_Males_PND5_Females
Rmnd1	76.8402	0.0538933	0.0980936	0.549407	0.582726		L6 IT Ctx Glut	PND5_Males_PND5_Females
Adam8	3.1917	0.74537	0.468219	1.59193	0.111401		L6 IT Ctx Glut	PND5_Males_PND5_Females
Chka	111.03	0.0324857	0.0831639	0.390623	0.696076	0.910406	L6 IT Ctx Glut	PND5_Males_PND5_Females
Grwd1	2.27962	-0.169664	0.546675	-0.310356	0.75629		L6 IT Ctx Glut	PND5_Males_PND5_Females
Riok2	19.176	-0.186263	0.189663	-0.982075	0.326063		L6 IT Ctx Glut	PND5_Males_PND5_Females
Stxbp5	142.393	-0.0666786	0.072381	-0.921217	0.356937	0.761877	L6 IT Ctx Glut	PND5_Males_PND5_Females
Eed	16.6765	0.194141	0.201651	0.962759	0.335668		L6 IT Ctx Glut	PND5_Males_PND5_Females
Det1	4.15897	0.0966795	0.387209	0.249683	0.802832		L6 IT Ctx Glut	PND5_Males_PND5_Females
Zscan2	3.52254	0.572763	0.431809	1.32643	0.184698		L6 IT Ctx Glut	PND5_Males_PND5_Females
Grin2d	0.740497	0.932008	0.937178	0.994483	0.319988		L6 IT Ctx Glut	PND5_Males_PND5_Females
Spaca6	22.349	0.00403532	0.174149	0.0231716	0.981513		L6 IT Ctx Glut	PND5_Males_PND5_Females
Armt1	3.12735	0.380945	0.455765	0.835836	0.403247		L6 IT Ctx Glut	PND5_Males_PND5_Females
Garin5a	6.39816	0.0611486	0.342089	0.17875	0.858134		L6 IT Ctx Glut	PND5_Males_PND5_Females
Hnrnpl	18.7068	0.0276206	0.194546	0.141975	0.8871		L6 IT Ctx Glut	PND5_Males_PND5_Females
Abcc8	23.5975	-0.15105	0.180559	-0.836565	0.402837		L6 IT Ctx Glut	PND5_Males_PND5_Females
Car11	43.8561	-0.147663	0.135748	-1.08778	0.276693		L6 IT Ctx Glut	PND5_Males_PND5_Females
Has1	0.56696	-0.732944	1.07853	-0.679577	0.496772		L6 IT Ctx Glut	PND5_Males_PND5_Females
Lix1	6.81585	0.137726	0.32765	0.420343	0.674235		L6 IT Ctx Glut	PND5_Males_PND5_Females
Dbp	2.44527	0.58994	0.552956	1.06688	0.286024		L6 IT Ctx Glut	PND5_Males_PND5_Females
Shkbp1	22.5156	-0.000605837	0.174928	-0.00346335	0.997237		L6 IT Ctx Glut	PND5_Males_PND5_Females
Mybpc2	0.878066	0.609968	0.856879	0.711849	0.476559		L6 IT Ctx Glut	PND5_Males_PND5_Females
Ppp2r2d	39.6432	-0.151874	0.135539	-1.12052	0.262492		L6 IT Ctx Glut	PND5_Males_PND5_Females
Tead1	47.3733	-0.0705854	0.125558	-0.562175	0.573997		L6 IT Ctx Glut	PND5_Males_PND5_Females
Wdr27	29.47	0.362792	0.152128	2.38479	0.0170888		L6 IT Ctx Glut	PND5_Males_PND5_Females
Sytl2	15.4488	-0.408852	0.207892	-1.96666	0.0492225		L6 IT Ctx Glut	PND5_Males_PND5_Females
Ech1	4.37413	-0.261008	0.385367	-0.677298	0.498217		L6 IT Ctx Glut	PND5_Males_PND5_Females
Sphk2	3.06791	-0.0583677	0.455202	-0.128224	0.897972		L6 IT Ctx Glut	PND5_Males_PND5_Females
Spty2d1	4.09028	-0.29364	0.382127	-0.768437	0.442228		L6 IT Ctx Glut	PND5_Males_PND5_Females
Plagl1	22.6824	-0.0403535	0.178573	-0.225977	0.821219		L6 IT Ctx Glut	PND5_Males_PND5_Females
Ice1	94.9014	0.101442	0.0884762	1.14655	0.251569	0.685926	L6 IT Ctx Glut	PND5_Males_PND5_Females
Cib1	5.57564	0.140522	0.349433	0.402143	0.687579		L6 IT Ctx Glut	PND5_Males_PND5_Females
LOC100125364	7.6595	0.015177	0.290131	0.0523107	0.958281		L6 IT Ctx Glut	PND5_Males_PND5_Females
Cntf	0.81293	-0.617914	0.941814	-0.65609	0.511766		L6 IT Ctx Glut	PND5_Males_PND5_Females
Cpt1c	33.0493	0.142629	0.142632	0.999976	0.317322		L6 IT Ctx Glut	PND5_Males_PND5_Females
Epm2a	42.9308	-0.188501	0.139976	-1.34667	0.178087		L6 IT Ctx Glut	PND5_Males_PND5_Females
Ccdc97	4.88599	7.27964e-05	0.361154	0.000201566	0.999839		L6 IT Ctx Glut	PND5_Males_PND5_Females
Pcsk5	69.4596	-0.195659	0.111305	-1.75787	0.0787704		L6 IT Ctx Glut	PND5_Males_PND5_Females
Zfp541	1.48144	0.0493299	0.656336	0.0751595	0.940088		L6 IT Ctx Glut	PND5_Males_PND5_Females
Fuca2	3.2846	-0.66685	0.454022	-1.46876	0.141898		L6 IT Ctx Glut	PND5_Males_PND5_Females
Hnrnpul1	35.7587	-0.126062	0.138649	-0.909219	0.363234		L6 IT Ctx Glut	PND5_Males_PND5_Females
Pou2f2	51.4314	-0.192978	0.125134	-1.54216	0.123034		L6 IT Ctx Glut	PND5_Males_PND5_Females
Gdpgp1	4.86216	-0.0921096	0.374686	-0.245832	0.805812		L6 IT Ctx Glut	PND5_Males_PND5_Females
Chd1	53.5576	0.145223	0.114068	1.27312	0.202976		L6 IT Ctx Glut	PND5_Males_PND5_Females
Grm1	119.598	0.222984	0.0886118	2.51641	0.0118556	0.211214	L6 IT Ctx Glut	PND5_Males_PND5_Females
Gys1	14.1522	0.029975	0.215941	0.138811	0.889599		L6 IT Ctx Glut	PND5_Males_PND5_Females
Lipe	8.70663	0.184328	0.286035	0.644425	0.5193		L6 IT Ctx Glut	PND5_Males_PND5_Females
Zfp91	38.091	-0.0311064	0.138034	-0.225353	0.821705		L6 IT Ctx Glut	PND5_Males_PND5_Females
Zfp28	24.4086	0.11203	0.169093	0.662534	0.507629		L6 IT Ctx Glut	PND5_Males_PND5_Females
Nmbr	1.88534	-0.715865	0.602723	-1.18772	0.234945		L6 IT Ctx Glut	PND5_Males_PND5_Females
Snx9	33.8599	-0.0201371	0.142833	-0.140984	0.887883		L6 IT Ctx Glut	PND5_Males_PND5_Females
Ccp110	18.4607	0.0582628	0.19163	0.304039	0.761098		L6 IT Ctx Glut	PND5_Males_PND5_Females
Prmt1	32.6566	-0.014889	0.142598	-0.104412	0.916842		L6 IT Ctx Glut	PND5_Males_PND5_Females
Sult2b1	38.8889	-0.0835992	0.140847	-0.593546	0.552816		L6 IT Ctx Glut	PND5_Males_PND5_Females
Pex3	27.1885	0.018588	0.164862	0.112748	0.91023		L6 IT Ctx Glut	PND5_Males_PND5_Females
Vom1r47	2.69064	0.865235	0.577178	1.49908	0.133853		L6 IT Ctx Glut	PND5_Males_PND5_Females
Psmb1	23.4624	0.272688	0.173204	1.57437	0.115401		L6 IT Ctx Glut	PND5_Males_PND5_Females
Osbpl5	20.1981	0.00106127	0.197386	0.00537664	0.99571		L6 IT Ctx Glut	PND5_Males_PND5_Females
Adat2	4.59499	-0.414535	0.389194	-1.06511	0.286825		L6 IT Ctx Glut	PND5_Males_PND5_Females
Lpxn	4.15679	-0.211788	0.407755	-0.519399	0.603483		L6 IT Ctx Glut	PND5_Males_PND5_Females
Cyp2b12	1.49494	0.274951	0.642947	0.427642	0.668912		L6 IT Ctx Glut	PND5_Males_PND5_Females
Kmt5c	7.07925	0.164276	0.310178	0.529617	0.596378		L6 IT Ctx Glut	PND5_Males_PND5_Females
Chrna7	52.0398	-0.216206	0.123878	-1.74531	0.0809309		L6 IT Ctx Glut	PND5_Males_PND5_Females
Arap1	2.31433	0.237782	0.574247	0.414076	0.678818		L6 IT Ctx Glut	PND5_Males_PND5_Females
Bax	10.1881	-0.320132	0.256682	-1.2472	0.212326		L6 IT Ctx Glut	PND5_Males_PND5_Females
Cxcl17	1.85014	-0.0971014	0.59882	-0.162155	0.871184		L6 IT Ctx Glut	PND5_Males_PND5_Females
Zfp583	18.1382	0.232647	0.197494	1.178	0.238799		L6 IT Ctx Glut	PND5_Males_PND5_Females
Rabac1	23.7474	0.215637	0.170475	1.26491	0.205902		L6 IT Ctx Glut	PND5_Males_PND5_Females
Dhdh	7.72355	-0.148202	0.293544	-0.504871	0.613649		L6 IT Ctx Glut	PND5_Males_PND5_Females
Tbp	14.7238	0.205066	0.221033	0.927764	0.35353		L6 IT Ctx Glut	PND5_Males_PND5_Females
Ate1	179.784	0.0579987	0.0666906	0.869668	0.384482	0.77725	L6 IT Ctx Glut	PND5_Males_PND5_Females
Ccer2	0.883957	-1.52884	0.90419	-1.69084	0.0908665		L6 IT Ctx Glut	PND5_Males_PND5_Females
Zfp667	12.8436	0.012533	0.244895	0.0511769	0.959185		L6 IT Ctx Glut	PND5_Males_PND5_Females
Tsku	3.49001	0.454814	0.428559	1.06126	0.28857		L6 IT Ctx Glut	PND5_Males_PND5_Females
Lmtk3	54.2587	0.0442855	0.112714	0.392902	0.694392		L6 IT Ctx Glut	PND5_Males_PND5_Females
Rgs17	72.7432	0.0119893	0.0993139	0.120721	0.903912		L6 IT Ctx Glut	PND5_Males_PND5_Females
Vta1	42.5835	-0.178359	0.129631	-1.3759	0.168853		L6 IT Ctx Glut	PND5_Males_PND5_Females
Tulp2	8.96987	0.458076	0.272418	1.68152	0.0926619		L6 IT Ctx Glut	PND5_Males_PND5_Females
Nfkbib	0.952703	-1.10616	0.831574	-1.3302	0.183453		L6 IT Ctx Glut	PND5_Males_PND5_Females
Eddm13	0.443258	2.53517	1.59851	1.58596	0.112749		L6 IT Ctx Glut	PND5_Males_PND5_Females
Nars2	37.4626	0.02311	0.13629	0.169565	0.865352		L6 IT Ctx Glut	PND5_Males_PND5_Females
Ccdc83	2.10346	-0.42263	0.587671	-0.719161	0.472042		L6 IT Ctx Glut	PND5_Males_PND5_Females
Tars3	36.5826	0.0156811	0.13597	0.115328	0.908185		L6 IT Ctx Glut	PND5_Males_PND5_Females
Pdcd2	16.994	0.242886	0.202994	1.19652	0.231493		L6 IT Ctx Glut	PND5_Males_PND5_Females
Tubgcp5	40.8661	-0.0851715	0.131865	-0.645899	0.518345		L6 IT Ctx Glut	PND5_Males_PND5_Females
Ceacam1	1.75697	-0.390884	0.609723	-0.641083	0.521468		L6 IT Ctx Glut	PND5_Males_PND5_Females
Carnmt1	13.3512	0.217397	0.223495	0.972717	0.330694		L6 IT Ctx Glut	PND5_Males_PND5_Females
Zfp143	16.9282	-0.0264448	0.199731	-0.132402	0.894666		L6 IT Ctx Glut	PND5_Males_PND5_Females
Prdm9	0.705372	-1.16955	0.988975	-1.18259	0.236971		L6 IT Ctx Glut	PND5_Males_PND5_Females
Nucb1	41.8226	0.0976714	0.129997	0.751337	0.45245		L6 IT Ctx Glut	PND5_Males_PND5_Females
Dhx34	2.14854	0.235264	0.560056	0.420073	0.674432		L6 IT Ctx Glut	PND5_Males_PND5_Females
Homer2	23.7215	0.0420607	0.173271	0.242745	0.808203		L6 IT Ctx Glut	PND5_Males_PND5_Females
Sirt2	17.1167	0.0129976	0.200687	0.0647656	0.948361		L6 IT Ctx Glut	PND5_Males_PND5_Females
Lat	0.854507	0.393064	0.880544	0.446388	0.655317		L6 IT Ctx Glut	PND5_Males_PND5_Females
Aig1	218.992	-0.0714532	0.0617907	-1.15637	0.247528	0.680341	L6 IT Ctx Glut	PND5_Males_PND5_Females
Pstk	30.2902	0.124303	0.152619	0.814467	0.415377		L6 IT Ctx Glut	PND5_Males_PND5_Females
Selenos	14.519	0.392067	0.217788	1.80023	0.0718244		L6 IT Ctx Glut	PND5_Males_PND5_Females
Zfp444	14.0944	-0.338238	0.216614	-1.56148	0.118411		L6 IT Ctx Glut	PND5_Males_PND5_Females
Arid1b	254.718	-0.0163017	0.0590309	-0.276155	0.782429	0.936567	L6 IT Ctx Glut	PND5_Males_PND5_Females
C1h9orf40	3.50879	0.0465999	0.430239	0.108312	0.913748		L6 IT Ctx Glut	PND5_Males_PND5_Females
Tmem86a	0.720781	-0.600309	0.931343	-0.644563	0.51921		L6 IT Ctx Glut	PND5_Males_PND5_Females
Fadd	1.85324	0.994628	0.638953	1.55665	0.119553		L6 IT Ctx Glut	PND5_Males_PND5_Females
Sorbs1	315.206	0.0217125	0.0593486	0.365846	0.71448	0.917895	L6 IT Ctx Glut	PND5_Males_PND5_Females
Mamstr	0.595395	-0.138186	0.933739	-0.147993	0.882349		L6 IT Ctx Glut	PND5_Males_PND5_Females
Peg3	107.116	-0.101299	0.0840127	-1.20576	0.22791	0.667885	L6 IT Ctx Glut	PND5_Males_PND5_Females
Fam181b	2.21464	-0.799029	0.577104	-1.38455	0.166191		L6 IT Ctx Glut	PND5_Males_PND5_Females
Tm2d3	19.2573	0.12118	0.189333	0.640035	0.52215		L6 IT Ctx Glut	PND5_Males_PND5_Females
Kat8	48.5461	0.197285	0.120531	1.63679	0.101673		L6 IT Ctx Glut	PND5_Males_PND5_Females
Fgf21	0.360187	-0.397761	1.24805	-0.318706	0.74995		L6 IT Ctx Glut	PND5_Males_PND5_Females
Klf13	35.0975	0.0272173	0.140335	0.193946	0.846218		L6 IT Ctx Glut	PND5_Males_PND5_Females
Zfp787	3.90477	0.461622	0.420196	1.09859	0.271947		L6 IT Ctx Glut	PND5_Males_PND5_Females
Grik5	125.41	-0.171543	0.0891026	-1.92523	0.0542001	0.411363	L6 IT Ctx Glut	PND5_Males_PND5_Females
Luzp2	199.856	0.350952	0.212918	1.64829	0.0992929	0.522974	L6 IT Ctx Glut	PND5_Males_PND5_Females
Stk32c	35.3653	0.219942	0.148011	1.48598	0.137284		L6 IT Ctx Glut	PND5_Males_PND5_Females
Tulp4	225.262	-0.0692389	0.0594473	-1.16471	0.244136	0.676834	L6 IT Ctx Glut	PND5_Males_PND5_Females
Kdm8	2.99817	-0.904107	0.47052	-1.92151	0.054668		L6 IT Ctx Glut	PND5_Males_PND5_Females
Scube2	5.33252	-0.327889	0.353132	-0.928519	0.353139		L6 IT Ctx Glut	PND5_Males_PND5_Females
Ifitm10	0.514383	-1.08631	1.07228	-1.01308	0.31102		L6 IT Ctx Glut	PND5_Males_PND5_Females
Rab38	2.60242	0.444094	0.48616	0.913472	0.360994		L6 IT Ctx Glut	PND5_Males_PND5_Females
Zscan18	10.9928	-0.0565315	0.250654	-0.225536	0.821562		L6 IT Ctx Glut	PND5_Males_PND5_Females
Oca2	8.1884	0.000350568	0.284957	0.00123025	0.999018		L6 IT Ctx Glut	PND5_Males_PND5_Females
Zdhhc14	79.9896	0.190358	0.100263	1.89857	0.0576206		L6 IT Ctx Glut	PND5_Males_PND5_Females
Tcirg1	0.611117	-0.622245	1.09594	-0.567773	0.570189		L6 IT Ctx Glut	PND5_Males_PND5_Females
Pdcd4	37.2451	0.113348	0.13797	0.821544	0.411337		L6 IT Ctx Glut	PND5_Males_PND5_Females
Znf8	23.2514	0.365788	0.186196	1.96453	0.0494683		L6 IT Ctx Glut	PND5_Males_PND5_Females
Eps8l2	3.86378	0.614388	0.505688	1.21495	0.224383		L6 IT Ctx Glut	PND5_Males_PND5_Females
Zfp574	9.25548	-0.0937144	0.266014	-0.352291	0.72462		L6 IT Ctx Glut	PND5_Males_PND5_Females
Pcf11	44.3244	-0.100708	0.125824	-0.800389	0.423486		L6 IT Ctx Glut	PND5_Males_PND5_Females
Utrn	137.047	-0.0253689	0.0822724	-0.308352	0.757815	0.932757	L6 IT Ctx Glut	PND5_Males_PND5_Females
Zscan22	3.50358	-0.0206017	0.439044	-0.0469238	0.962574		L6 IT Ctx Glut	PND5_Males_PND5_Females
Bbip1	17.2034	0.220369	0.203367	1.0836	0.278541		L6 IT Ctx Glut	PND5_Males_PND5_Females
Tjp1	353.694	-0.125146	0.056616	-2.21045	0.0270743	0.298173	L6 IT Ctx Glut	PND5_Males_PND5_Females
Megf8	90.2567	0.03339	0.0927485	0.360006	0.718843	0.917895	L6 IT Ctx Glut	PND5_Males_PND5_Females
Shoc2	77.7983	0.0856334	0.105145	0.814432	0.415397		L6 IT Ctx Glut	PND5_Males_PND5_Females
Lrrc56	2.62999	-0.368974	0.480291	-0.768229	0.442351		L6 IT Ctx Glut	PND5_Males_PND5_Females
Rnf225	0.847291	1.17099	1.05915	1.1056	0.268901		L6 IT Ctx Glut	PND5_Males_PND5_Females
Ctsd	4.04061	-0.103803	0.404821	-0.256416	0.797629		L6 IT Ctx Glut	PND5_Males_PND5_Females
Zfp324	1.47813	0.900069	0.667674	1.34807	0.177636		L6 IT Ctx Glut	PND5_Males_PND5_Females
LOC102552731	2.00339	0.500936	0.589891	0.849202	0.395769		L6 IT Ctx Glut	PND5_Males_PND5_Females
Cend1	3.39524	0.103526	0.428559	0.241567	0.809116		L6 IT Ctx Glut	PND5_Males_PND5_Females
Slc17a6	4.80471	-0.621851	0.372217	-1.67067	0.0947869		L6 IT Ctx Glut	PND5_Males_PND5_Females
Kcnj14	11.6455	0.336564	0.236458	1.42336	0.154633		L6 IT Ctx Glut	PND5_Males_PND5_Females
Timm50	7.04109	-0.471342	0.307269	-1.53397	0.125037		L6 IT Ctx Glut	PND5_Males_PND5_Females
Nsmce1	5.6367	0.474182	0.34397	1.37856	0.168032		L6 IT Ctx Glut	PND5_Males_PND5_Females
Tjp2	15.3964	-0.0455145	0.209896	-0.216843	0.828331		L6 IT Ctx Glut	PND5_Males_PND5_Females
Hivep2	407.772	-0.106752	0.0597301	-1.78723	0.0739002	0.454827	L6 IT Ctx Glut	PND5_Males_PND5_Females
Rnaseh2c	1.51767	1.12652	0.664979	1.69408	0.0902507		L6 IT Ctx Glut	PND5_Males_PND5_Females
Mcee	2.49637	-0.502902	0.554101	-0.907599	0.36409		L6 IT Ctx Glut	PND5_Males_PND5_Females
Prmt3	36.4721	0.0358085	0.146481	0.244458	0.806876		L6 IT Ctx Glut	PND5_Males_PND5_Females
Mob2	10.6589	0.00200019	0.242397	0.0082517	0.993416		L6 IT Ctx Glut	PND5_Males_PND5_Females
Txlnb	1.15527	0.0430851	0.833297	0.0517043	0.958764		L6 IT Ctx Glut	PND5_Males_PND5_Females
Prss8	0.536136	-1.59627	1.1595	-1.37669	0.16861		L6 IT Ctx Glut	PND5_Males_PND5_Females
Cited2	4.55791	0.324753	0.375829	0.864099	0.387533		L6 IT Ctx Glut	PND5_Males_PND5_Females
Znf768	0.863757	-0.163268	0.827127	-0.197392	0.843521		L6 IT Ctx Glut	PND5_Males_PND5_Females
Ccdc90b	11.8938	0.0489553	0.245866	0.199113	0.842174		L6 IT Ctx Glut	PND5_Males_PND5_Females
Zfp446	7.41001	0.114326	0.29997	0.381124	0.703112		L6 IT Ctx Glut	PND5_Males_PND5_Females
Odad1	5.3107	0.744531	0.371002	2.00681	0.0447695		L6 IT Ctx Glut	PND5_Males_PND5_Females
Abracl	10.2317	0.0530721	0.251008	0.211436	0.832547		L6 IT Ctx Glut	PND5_Males_PND5_Females
Kat5	9.06402	0.404907	0.294747	1.37375	0.169521		L6 IT Ctx Glut	PND5_Males_PND5_Females
Nomo1	20.3184	0.0989617	0.18365	0.538861	0.589983		L6 IT Ctx Glut	PND5_Males_PND5_Females
Hebp2	0.801562	1.01076	1.04056	0.971361	0.331369		L6 IT Ctx Glut	PND5_Males_PND5_Females
Lrp5	4.00565	0.0635461	0.408136	0.155698	0.876271		L6 IT Ctx Glut	PND5_Males_PND5_Females
Supt5h	53.8418	-0.070909	0.113758	-0.623332	0.533067		L6 IT Ctx Glut	PND5_Males_PND5_Females
Zfp945	45.0536	0.191596	0.12869	1.48882	0.136534		L6 IT Ctx Glut	PND5_Males_PND5_Females
Ankrd42	20.8342	-0.0414682	0.180832	-0.229319	0.818621		L6 IT Ctx Glut	PND5_Males_PND5_Females
Ppp2r5b	33.7584	-0.0506866	0.14687	-0.345113	0.730009		L6 IT Ctx Glut	PND5_Males_PND5_Females
Perp	0.607338	0.455888	1.13671	0.40106	0.688376		L6 IT Ctx Glut	PND5_Males_PND5_Females
Zfp473	0.481269	1.43916	1.23847	1.16205	0.245215		L6 IT Ctx Glut	PND5_Males_PND5_Females
Hrc	0.904027	0.515398	0.952466	0.54112	0.588425		L6 IT Ctx Glut	PND5_Males_PND5_Females
Pde2a	68.6632	-0.0404354	0.101324	-0.399068	0.689843		L6 IT Ctx Glut	PND5_Males_PND5_Females
Zfp764l1	1.35233	0.347226	0.687659	0.504939	0.613601		L6 IT Ctx Glut	PND5_Males_PND5_Females
Klhl35	4.11665	0.500037	0.428511	1.16692	0.243244		L6 IT Ctx Glut	PND5_Males_PND5_Females
Oat	5.68864	-0.428852	0.341543	-1.25563	0.20925		L6 IT Ctx Glut	PND5_Males_PND5_Females
Ap2s1	18.0457	-0.18001	0.193068	-0.932367	0.351147		L6 IT Ctx Glut	PND5_Males_PND5_Females
Gtf2h5	18.9574	-0.368393	0.188861	-1.9506	0.0511048		L6 IT Ctx Glut	PND5_Males_PND5_Females
B9d2	3.49143	-0.721731	0.454816	-1.58686	0.112544		L6 IT Ctx Glut	PND5_Males_PND5_Females
Rnaset2	0.885073	0.549033	0.930995	0.589727	0.555374		L6 IT Ctx Glut	PND5_Males_PND5_Females
Asb7	29.5574	-0.100306	0.151287	-0.663019	0.507318		L6 IT Ctx Glut	PND5_Males_PND5_Females
Nhsl1	9.96564	0.221119	0.255198	0.866463	0.386237		L6 IT Ctx Glut	PND5_Males_PND5_Females
mrpl11	12.4578	-0.136655	0.2242	-0.609521	0.542179		L6 IT Ctx Glut	PND5_Males_PND5_Females
Fam53b	0.36922	1.08394	1.46088	0.741977	0.458101		L6 IT Ctx Glut	PND5_Males_PND5_Females
Zfp764	0.418465	0.64429	1.1876	0.542513	0.587465		L6 IT Ctx Glut	PND5_Males_PND5_Females
Tgfb1	1.08441	0.9379	0.836269	1.12153	0.262063		L6 IT Ctx Glut	PND5_Males_PND5_Females
Bbc3	1.71836	0.402356	0.63641	0.632227	0.527238		L6 IT Ctx Glut	PND5_Males_PND5_Females
Heca	34.0498	0.0824066	0.154987	0.531702	0.594933		L6 IT Ctx Glut	PND5_Males_PND5_Females
Crtc3	98.2351	-0.162956	0.0874531	-1.86335	0.0624135	0.440496	L6 IT Ctx Glut	PND5_Males_PND5_Females
Fv1	69.2187	0.0538949	0.113305	0.475663	0.634315		L6 IT Ctx Glut	PND5_Males_PND5_Females
Ppp1r14c	111.45	-0.148997	0.0825915	-1.80403	0.0712272	0.450886	L6 IT Ctx Glut	PND5_Males_PND5_Females
Gpr137	5.26161	0.0191053	0.347933	0.0549109	0.956209		L6 IT Ctx Glut	PND5_Males_PND5_Females
Snrpn	146.456	-0.107082	0.0747941	-1.43169	0.152231	0.585628	L6 IT Ctx Glut	PND5_Males_PND5_Females
Ppfia3	31.5913	0.174046	0.148967	1.16835	0.242664		L6 IT Ctx Glut	PND5_Males_PND5_Females
Prss36	2.75334	0.313909	0.488423	0.642699	0.520419		L6 IT Ctx Glut	PND5_Males_PND5_Females
Rps16	4.23223	0.0138115	1.10559	0.0124925	0.990033		L6 IT Ctx Glut	PND5_Males_PND5_Females
Eef1akmt2	75.4597	0.00463674	0.100195	0.046277	0.96309		L6 IT Ctx Glut	PND5_Males_PND5_Females
Prpf19	27.0766	-0.00928871	0.156276	-0.0594378	0.952603		L6 IT Ctx Glut	PND5_Males_PND5_Females
Zswim9	9.25378	0.212858	0.26377	0.806984	0.419676		L6 IT Ctx Glut	PND5_Males_PND5_Females
Man2a2	30.6283	0.0113446	0.149482	0.075893	0.939504		L6 IT Ctx Glut	PND5_Males_PND5_Females
Ercc2	6.15049	0.352634	0.329327	1.07077	0.284272		L6 IT Ctx Glut	PND5_Males_PND5_Females
Dnajb13	3.88414	0.122391	0.425702	0.287504	0.773726		L6 IT Ctx Glut	PND5_Males_PND5_Females
Spred3	18.7666	-0.0807415	0.191315	-0.422033	0.673001		L6 IT Ctx Glut	PND5_Males_PND5_Females
Lin7b	8.40589	-0.076717	0.291829	-0.262883	0.79264		L6 IT Ctx Glut	PND5_Males_PND5_Females
Adgrg6	2.86667	1.12948	0.543458	2.07832	0.03768		L6 IT Ctx Glut	PND5_Males_PND5_Females
Coa4	0.832558	0.0842375	0.817261	0.103073	0.917905		L6 IT Ctx Glut	PND5_Males_PND5_Females
Vrk3	13.4072	0.121368	0.219908	0.551905	0.581014		L6 IT Ctx Glut	PND5_Males_PND5_Females
Bad	9.70145	-0.283353	0.271128	-1.04509	0.295982		L6 IT Ctx Glut	PND5_Males_PND5_Females
Neu3	3.42645	-0.148937	0.445339	-0.334435	0.738051		L6 IT Ctx Glut	PND5_Males_PND5_Females
Spns1	52.1287	0.170181	0.11718	1.4523	0.146419		L6 IT Ctx Glut	PND5_Males_PND5_Females
Zfp715	6.2491	-0.340542	0.319655	-1.06534	0.28672		L6 IT Ctx Glut	PND5_Males_PND5_Females
Akap13	55.8278	-0.231072	0.111813	-2.06659	0.0387726		L6 IT Ctx Glut	PND5_Males_PND5_Females
Pold3	16.5606	-0.0401941	0.201502	-0.199472	0.841893		L6 IT Ctx Glut	PND5_Males_PND5_Females
Nav2	550.791	-0.0980117	0.0618316	-1.58514	0.112935	0.544991	L6 IT Ctx Glut	PND5_Males_PND5_Females
Zfp40	88.4179	0.0478848	0.0909049	0.526757	0.598363	0.877215	L6 IT Ctx Glut	PND5_Males_PND5_Females
Ndufs8	1.88249	-0.387874	0.63089	-0.614805	0.538684		L6 IT Ctx Glut	PND5_Males_PND5_Females
Mical2	146.544	-0.24086	0.0726021	-3.31753	0.000908174	0.052171	L6 IT Ctx Glut	PND5_Males_PND5_Females
Tmem135	104.802	-0.0573462	0.0850801	-0.674027	0.500294	0.84415	L6 IT Ctx Glut	PND5_Males_PND5_Females
Zfp780b-ps1	14.4399	0.0637349	0.21704	0.293655	0.769021		L6 IT Ctx Glut	PND5_Males_PND5_Females
Lig1	20.8906	0.278813	0.19253	1.44815	0.147575		L6 IT Ctx Glut	PND5_Males_PND5_Females
Zfp688	2.31491	-0.262821	0.576317	-0.456035	0.648365		L6 IT Ctx Glut	PND5_Males_PND5_Females
Fuz	15.6656	0.18534	0.205714	0.900957	0.367611		L6 IT Ctx Glut	PND5_Males_PND5_Females
Pex7	8.28778	-0.0292871	0.294394	-0.0994827	0.920755		L6 IT Ctx Glut	PND5_Males_PND5_Females
Dyrk1b	13.4415	-0.169348	0.224493	-0.754355	0.450636		L6 IT Ctx Glut	PND5_Males_PND5_Females
Bnip3	9.50507	-0.0878243	0.262964	-0.333979	0.738396		L6 IT Ctx Glut	PND5_Males_PND5_Females
Pcsk6	25.8989	0.106379	0.162184	0.655915	0.511879		L6 IT Ctx Glut	PND5_Males_PND5_Females
Zfp59	16.2782	0.0412791	0.202873	0.203473	0.838765		L6 IT Ctx Glut	PND5_Males_PND5_Females
Gab2	228.857	-0.0139915	0.059075	-0.236843	0.812779	0.942121	L6 IT Ctx Glut	PND5_Males_PND5_Females
Rrp8	4.20404	0.339267	0.412418	0.822628	0.41072		L6 IT Ctx Glut	PND5_Males_PND5_Females
Nrxn2	88.9173	-0.127577	0.0931768	-1.3692	0.170938	0.615041	L6 IT Ctx Glut	PND5_Males_PND5_Females
Abcc2	0.680851	-2.64249	1.30101	-2.03111	0.0422441		L6 IT Ctx Glut	PND5_Males_PND5_Females
Tnfaip3	3.30366	-0.370272	0.449365	-0.823988	0.409946		L6 IT Ctx Glut	PND5_Males_PND5_Females
Oprm1	21.6725	-0.236623	0.180323	-1.31222	0.189447		L6 IT Ctx Glut	PND5_Males_PND5_Females
Psmd8	7.62393	0.0569129	0.290626	0.195829	0.844744		L6 IT Ctx Glut	PND5_Males_PND5_Females
Ifngr1	27.6507	0.239194	0.158328	1.51075	0.130851		L6 IT Ctx Glut	PND5_Males_PND5_Females
Coq7	4.56278	-0.0826237	0.37996	-0.217454	0.827855		L6 IT Ctx Glut	PND5_Males_PND5_Females
Inppl1	0.832414	-1.15392	0.998734	-1.15538	0.247933		L6 IT Ctx Glut	PND5_Males_PND5_Females
Sh3gl3	56.1304	-0.0839934	0.111103	-0.755994	0.449653		L6 IT Ctx Glut	PND5_Males_PND5_Females
Synm	1.0927	0.354723	0.767545	0.462153	0.643972		L6 IT Ctx Glut	PND5_Males_PND5_Females
Slc25a22	14.8145	-0.0352164	0.211152	-0.166782	0.867541		L6 IT Ctx Glut	PND5_Males_PND5_Females
Fancf	0.693019	0.534721	0.953959	0.560529	0.575119		L6 IT Ctx Glut	PND5_Males_PND5_Females
Ap2a1	69.6787	-0.0298805	0.10106	-0.295672	0.767481		L6 IT Ctx Glut	PND5_Males_PND5_Females
Zfp689	6.1077	-0.504343	0.340074	-1.48304	0.138064		L6 IT Ctx Glut	PND5_Males_PND5_Females
Gas2	5.91393	-0.0630575	0.331532	-0.1902	0.849152		L6 IT Ctx Glut	PND5_Males_PND5_Females
Sptbn4	102.58	-0.0643187	0.0967588	-0.664732	0.506222	0.844564	L6 IT Ctx Glut	PND5_Males_PND5_Females
Reps1	42.3676	0.0815533	0.128597	0.634178	0.525965		L6 IT Ctx Glut	PND5_Males_PND5_Females
Syne1	247.955	-0.0908543	0.0584043	-1.55561	0.119801	0.550662	L6 IT Ctx Glut	PND5_Males_PND5_Females
Adamts17	57.374	-0.0134633	0.120555	-0.111678	0.911079		L6 IT Ctx Glut	PND5_Males_PND5_Females
Fbxo27	3.61134	0.52434	0.423054	1.23942	0.215191		L6 IT Ctx Glut	PND5_Males_PND5_Females
Dusp5	0.79189	2.12582	1.10687	1.92057	0.054786		L6 IT Ctx Glut	PND5_Males_PND5_Females
Fam168a	175.137	0.0016671	0.0670208	0.0248743	0.980155	0.993211	L6 IT Ctx Glut	PND5_Males_PND5_Females
Lins1	9.45499	-0.132888	0.270755	-0.490806	0.623563		L6 IT Ctx Glut	PND5_Males_PND5_Females
Rasip1	17.9193	-0.258733	0.194539	-1.32998	0.183524		L6 IT Ctx Glut	PND5_Males_PND5_Females
Fzd4	0.619712	1.16805	1.08274	1.07879	0.280681		L6 IT Ctx Glut	PND5_Males_PND5_Females
Psmc4	14.4699	0.329895	0.218524	1.50965	0.131132		L6 IT Ctx Glut	PND5_Males_PND5_Females
Unc93b1	1.0571	-0.762007	0.801661	-0.950535	0.34184		L6 IT Ctx Glut	PND5_Males_PND5_Females
Paf1	8.14894	0.600939	0.297165	2.02224	0.0431517		L6 IT Ctx Glut	PND5_Males_PND5_Females
Arhgap17	33.1887	0.159693	0.141355	1.12973	0.258589		L6 IT Ctx Glut	PND5_Males_PND5_Females
Cyfip1	87.7939	0.0240134	0.0923964	0.259895	0.794944	0.939873	L6 IT Ctx Glut	PND5_Males_PND5_Females
Prrt2	37.5996	0.182902	0.137962	1.32575	0.184924		L6 IT Ctx Glut	PND5_Males_PND5_Females
Gdpd4	0.642825	1.07885	0.911497	1.18361	0.236569		L6 IT Ctx Glut	PND5_Males_PND5_Females
Coq8b	45.0804	-0.0951253	0.124766	-0.762431	0.445803		L6 IT Ctx Glut	PND5_Males_PND5_Females
Prr14	7.8419	-0.260336	0.312283	-0.833655	0.404475		L6 IT Ctx Glut	PND5_Males_PND5_Females
Med29	8.61727	0.610644	0.289954	2.10601	0.0352039		L6 IT Ctx Glut	PND5_Males_PND5_Females
Ect2l	5.15868	0.0640594	0.355396	0.180248	0.856958		L6 IT Ctx Glut	PND5_Males_PND5_Females
Nipa2	33.1597	0.017718	0.143916	0.123113	0.902018		L6 IT Ctx Glut	PND5_Males_PND5_Females
Lhpp	21.5699	-0.130126	0.176774	-0.736119	0.461658		L6 IT Ctx Glut	PND5_Males_PND5_Females
Ttc9b	5.28904	0.0282371	0.743112	0.0379985	0.969689		L6 IT Ctx Glut	PND5_Males_PND5_Females
Gabrb3	928.349	-0.0842909	0.0519304	-1.62315	0.104557	0.528577	L6 IT Ctx Glut	PND5_Males_PND5_Females
Nipa1	69.0412	0.0416326	0.104929	0.396769	0.691538		L6 IT Ctx Glut	PND5_Males_PND5_Females
Mrps12	5.67099	0.167662	0.33479	0.500799	0.616513		L6 IT Ctx Glut	PND5_Males_PND5_Females
Palb2	4.97187	-0.0396898	0.365382	-0.108625	0.9135		L6 IT Ctx Glut	PND5_Males_PND5_Females
Numbl	27.5312	-0.188782	0.16898	-1.11719	0.263913		L6 IT Ctx Glut	PND5_Males_PND5_Females
Pyroxd2	0.707589	-0.962508	0.928685	-1.03642	0.300007		L6 IT Ctx Glut	PND5_Males_PND5_Females
Ikzf5	12.1396	-0.531614	0.233439	-2.27731	0.0227677		L6 IT Ctx Glut	PND5_Males_PND5_Females
Tsks	0.933687	-0.0338026	0.853349	-0.0396117	0.968403		L6 IT Ctx Glut	PND5_Males_PND5_Females
Ppp2r1a	34.1829	-0.0011917	0.141056	-0.00844843	0.993259		L6 IT Ctx Glut	PND5_Males_PND5_Females
Sars2	9.56713	-0.106736	0.263532	-0.405022	0.685461		L6 IT Ctx Glut	PND5_Males_PND5_Females
Map3k10	25.5314	-0.094098	0.163426	-0.575785	0.564761		L6 IT Ctx Glut	PND5_Males_PND5_Females
Setd1a	10.0518	-0.0284356	0.250982	-0.113297	0.909795		L6 IT Ctx Glut	PND5_Males_PND5_Females
Emsy	40.1073	0.226848	0.142097	1.59643	0.110393		L6 IT Ctx Glut	PND5_Males_PND5_Females
Efl1	58.8459	0.000658703	0.107394	0.00613352	0.995106		L6 IT Ctx Glut	PND5_Males_PND5_Females
Irf3	32.0822	0.236566	0.145515	1.62572	0.10401		L6 IT Ctx Glut	PND5_Males_PND5_Females
Fbrs	9.59326	0.133546	0.263976	0.505902	0.612926		L6 IT Ctx Glut	PND5_Males_PND5_Females
Arfgef3	257.854	-0.0678508	0.0626666	-1.08273	0.27893	0.708915	L6 IT Ctx Glut	PND5_Males_PND5_Females
Ldha	19.9896	-0.171937	0.18368	-0.936068	0.349238		L6 IT Ctx Glut	PND5_Males_PND5_Females
Nap1l4	43.8308	-0.0187152	0.126188	-0.148313	0.882096		L6 IT Ctx Glut	PND5_Males_PND5_Females
Nmb	0.553835	-0.229311	1.06678	-0.214955	0.829802		L6 IT Ctx Glut	PND5_Males_PND5_Females
Rassf7	0.602658	0.911221	1.02956	0.88506	0.376124		L6 IT Ctx Glut	PND5_Males_PND5_Females
Il20ra	0.601818	0.354913	0.960828	0.369382	0.711843		L6 IT Ctx Glut	PND5_Males_PND5_Females
Rps6ka4	2.98106	0.773145	0.508254	1.52118	0.128215		L6 IT Ctx Glut	PND5_Males_PND5_Females
Arhgef1	69.128	0.0481834	0.101145	0.47638	0.633804		L6 IT Ctx Glut	PND5_Males_PND5_Females
Btbd1	70.7784	0.122193	0.100632	1.21425	0.224651		L6 IT Ctx Glut	PND5_Males_PND5_Females
Gabra5	113.619	0.00906545	0.0886974	0.102207	0.918593	0.977264	L6 IT Ctx Glut	PND5_Males_PND5_Females
Fgfr2	3.56734	0.184767	0.440162	0.41977	0.674654		L6 IT Ctx Glut	PND5_Males_PND5_Females
Wdr93	2.40932	0.204947	0.552785	0.370753	0.710821		L6 IT Ctx Glut	PND5_Males_PND5_Females
Ryr1	9.91997	0.336822	0.274779	1.22579	0.220276		L6 IT Ctx Glut	PND5_Males_PND5_Females
Scaf1	5.31732	0.140028	0.364461	0.384205	0.700826		L6 IT Ctx Glut	PND5_Males_PND5_Females
Zfp748-ps1	12.0319	-0.0211547	0.230854	-0.0916367	0.926987		L6 IT Ctx Glut	PND5_Males_PND5_Females
Sorcs1	434.939	-0.332552	0.0780762	-4.25932	2.05045e-05	0.00376258	L6 IT Ctx Glut	PND5_Males_PND5_Females
Pidd1	0.777555	0.205352	0.944699	0.217373	0.827917		L6 IT Ctx Glut	PND5_Males_PND5_Females
Acsm3	2.12118	-0.370175	0.557012	-0.664573	0.506323		L6 IT Ctx Glut	PND5_Males_PND5_Females
Cfl1	16.8565	0.355979	0.548994	0.648421	0.516713		L6 IT Ctx Glut	PND5_Males_PND5_Females
Ramac	6.23081	-0.276167	0.327507	-0.84324	0.399094		L6 IT Ctx Glut	PND5_Males_PND5_Females
Herc2	236.669	0.0540448	0.0583255	0.926607	0.354131	0.761877	L6 IT Ctx Glut	PND5_Males_PND5_Females
Rras	0.561894	0.523155	1.04727	0.49954	0.617399		L6 IT Ctx Glut	PND5_Males_PND5_Females
C1h15orf40	8.84881	0.145921	0.291835	0.500011	0.617067		L6 IT Ctx Glut	PND5_Males_PND5_Females
Ahi1	640.443	0.093385	0.061296	1.52351	0.127632	0.556304	L6 IT Ctx Glut	PND5_Males_PND5_Females
Rabep2	12.2173	0.0483619	0.228892	0.211287	0.832663		L6 IT Ctx Glut	PND5_Males_PND5_Females
Grm5	2351.98	-0.112044	0.0489785	-2.28762	0.0221596	0.282811	L6 IT Ctx Glut	PND5_Males_PND5_Females
Mesd	6.59831	0.742221	0.327882	2.26368	0.0235938		L6 IT Ctx Glut	PND5_Males_PND5_Females
LOC100365363	12.5708	-0.196498	0.223603	-0.878782	0.379519		L6 IT Ctx Glut	PND5_Males_PND5_Females
Tmem145	80.3188	0.0868813	0.0956224	0.908587	0.363568		L6 IT Ctx Glut	PND5_Males_PND5_Females
Ilk	9.73441	0.179725	0.262264	0.685282	0.493166		L6 IT Ctx Glut	PND5_Males_PND5_Females
Bcl7c	40.8552	0.0655915	0.140068	0.468283	0.639582		L6 IT Ctx Glut	PND5_Males_PND5_Females
LOC102548728	7.25048	-0.0893244	0.306933	-0.291022	0.771035		L6 IT Ctx Glut	PND5_Males_PND5_Females
Eri2	23.4481	-0.121798	0.1775	-0.686183	0.492598		L6 IT Ctx Glut	PND5_Males_PND5_Females
Uvrag	146.93	-0.00574266	0.0721134	-0.0796337	0.936529	0.980566	L6 IT Ctx Glut	PND5_Males_PND5_Females
Kdm2a	84.2565	0.0113289	0.0931077	0.121675	0.903157	0.972589	L6 IT Ctx Glut	PND5_Males_PND5_Females
Mfsd13a	16.9733	0.0508691	0.198901	0.25575	0.798144		L6 IT Ctx Glut	PND5_Males_PND5_Females
Mus81	18.8053	0.0739581	0.195583	0.378142	0.705325		L6 IT Ctx Glut	PND5_Males_PND5_Females
Galnt18	237.26	-0.208565	0.0608564	-3.42716	0.00060992	0.0442841	L6 IT Ctx Glut	PND5_Males_PND5_Females
Snrpa1	25.7378	-0.0920256	0.161783	-0.56882	0.569479		L6 IT Ctx Glut	PND5_Males_PND5_Females
Pde7b	10.5274	0.266938	0.251182	1.06273	0.287905		L6 IT Ctx Glut	PND5_Males_PND5_Females
Tsg101	32.9908	-0.372418	0.144486	-2.57754	0.00995054		L6 IT Ctx Glut	PND5_Males_PND5_Females
Pik3c2a	71.6852	-0.0898162	0.0998538	-0.899477	0.368399		L6 IT Ctx Glut	PND5_Males_PND5_Females
Gdpd5	44.7383	0.0292728	0.12658	0.231259	0.817114		L6 IT Ctx Glut	PND5_Males_PND5_Females
Pak4	1.92066	0.575399	0.625084	0.920515	0.357303		L6 IT Ctx Glut	PND5_Males_PND5_Females
Zfp668	13.0171	0.292792	0.238374	1.22829	0.219339		L6 IT Ctx Glut	PND5_Males_PND5_Females
Zfp600	15.5912	-0.104568	0.20612	-0.507316	0.611933		L6 IT Ctx Glut	PND5_Males_PND5_Females
AABR07071891.2	1.99072	-0.535764	0.572421	-0.935961	0.349293		L6 IT Ctx Glut	PND5_Males_PND5_Females
Nfatc2ip	3.81595	-0.472875	0.421222	-1.12263	0.261596		L6 IT Ctx Glut	PND5_Males_PND5_Females
Gdpd3	0.971336	0.898194	0.861847	1.04217	0.297331		L6 IT Ctx Glut	PND5_Males_PND5_Females
Uhrf2	122.707	0.00195163	0.0787188	0.0247924	0.980221	0.993211	L6 IT Ctx Glut	PND5_Males_PND5_Females
Plekhg2	5.09409	0.559299	0.375273	1.49038	0.136125		L6 IT Ctx Glut	PND5_Males_PND5_Females
Kcnk4	19.5618	0.336463	0.185167	1.81708	0.0692054		L6 IT Ctx Glut	PND5_Males_PND5_Females
Dgat2	5.24743	0.242224	0.339549	0.713371	0.475616		L6 IT Ctx Glut	PND5_Males_PND5_Females
Zfp54	2.55722	1.54225	0.540195	2.85499	0.00430376		L6 IT Ctx Glut	PND5_Males_PND5_Females
Sema4b	12.1704	0.0919076	0.22858	0.402081	0.687624		L6 IT Ctx Glut	PND5_Males_PND5_Females
Sfxn2	20.078	-0.123378	0.184067	-0.670291	0.502672		L6 IT Ctx Glut	PND5_Males_PND5_Females
Eif3k	15.5176	-0.180379	0.208175	-0.866478	0.386228		L6 IT Ctx Glut	PND5_Males_PND5_Females
Zfp592	24.9818	0.0356369	0.173866	0.204968	0.837597		L6 IT Ctx Glut	PND5_Males_PND5_Females
Dmac2	6.85504	0.508401	0.311042	1.63451	0.102152		L6 IT Ctx Glut	PND5_Males_PND5_Females
Ticrr	0.887467	-0.516276	0.849695	-0.607602	0.543452		L6 IT Ctx Glut	PND5_Males_PND5_Females
Zfp51	7.8245	-0.706673	0.296475	-2.38358	0.0171451		L6 IT Ctx Glut	PND5_Males_PND5_Females
Saa4	42.8782	0.163234	0.129924	1.25638	0.208977		L6 IT Ctx Glut	PND5_Males_PND5_Females
Hps1	9.20865	0.0926427	0.278916	0.332152	0.739774		L6 IT Ctx Glut	PND5_Males_PND5_Females
Tial1	86.0752	-0.0219966	0.0917849	-0.239654	0.810599	0.942121	L6 IT Ctx Glut	PND5_Males_PND5_Females
LOC102550291	12.9495	-0.33839	0.224151	-1.50965	0.131132		L6 IT Ctx Glut	PND5_Males_PND5_Females
Whamm	16.5156	-0.0582349	0.207226	-0.281022	0.778694		L6 IT Ctx Glut	PND5_Males_PND5_Females
Fam111a	1.34676	2.2688	1.67446	1.35494	0.175436		L6 IT Ctx Glut	PND5_Males_PND5_Females
Zfp646	10.891	0.0673588	0.245232	0.274674	0.783567		L6 IT Ctx Glut	PND5_Males_PND5_Females
Zfp53	20.7254	-0.133602	0.190444	-0.701527	0.482974		L6 IT Ctx Glut	PND5_Males_PND5_Females
Kif7	4.02847	0.309875	0.391153	0.792209	0.428239		L6 IT Ctx Glut	PND5_Males_PND5_Females
Bckdha	10.7297	-0.658157	0.250506	-2.62731	0.00860627		L6 IT Ctx Glut	PND5_Males_PND5_Females
Prc1	1.0677	-1.47645	0.875626	-1.68617	0.0917637		L6 IT Ctx Glut	PND5_Males_PND5_Females
LOC120099868	0.408729	-0.255738	1.24286	-0.205766	0.836974		L6 IT Ctx Glut	PND5_Males_PND5_Females
Tollip	6.38342	-0.378937	0.31491	-1.20332	0.228853		L6 IT Ctx Glut	PND5_Males_PND5_Females
Rps6ka2	72.9285	0.0357865	0.0995713	0.359406	0.719292		L6 IT Ctx Glut	PND5_Males_PND5_Females
Pola2	2.14937	0.690003	0.558599	1.23524	0.216742		L6 IT Ctx Glut	PND5_Males_PND5_Females
Gtf2h1	36.1233	0.0157311	0.138425	0.113643	0.909521		L6 IT Ctx Glut	PND5_Males_PND5_Females
Ppm1n	0.769957	0.348541	0.874155	0.398717	0.690102		L6 IT Ctx Glut	PND5_Males_PND5_Females
Entrep2	176.225	-0.130124	0.0725347	-1.79395	0.0728209	0.452971	L6 IT Ctx Glut	PND5_Males_PND5_Females
Taf10	1.50417	-0.121554	0.757369	-0.160495	0.872491		L6 IT Ctx Glut	PND5_Males_PND5_Females
Trim66	1.55797	-0.0965285	0.663489	-0.145486	0.884327		L6 IT Ctx Glut	PND5_Males_PND5_Females
Igf1r	216.225	-0.0758809	0.0616747	-1.23034	0.21857	0.658703	L6 IT Ctx Glut	PND5_Males_PND5_Females
Rbm4b	30.3475	-0.0410469	0.150648	-0.27247	0.785261		L6 IT Ctx Glut	PND5_Males_PND5_Females
Tpp1	4.06402	0.11019	0.390704	0.28203	0.777921		L6 IT Ctx Glut	PND5_Males_PND5_Females
Pgpep1l	0.610569	-0.331347	1.00473	-0.329786	0.741562		L6 IT Ctx Glut	PND5_Males_PND5_Females
Exosc5	8.13472	0.0457373	0.286693	0.159534	0.873248		L6 IT Ctx Glut	PND5_Males_PND5_Females
Abhd2	44.1946	0.00658544	0.126503	0.0520576	0.958483		L6 IT Ctx Glut	PND5_Males_PND5_Females
Rccd1	6.06851	0.0336759	0.327401	0.102858	0.918075		L6 IT Ctx Glut	PND5_Males_PND5_Females
Prss53	3.4517	0.884474	0.434263	2.03672	0.0416779		L6 IT Ctx Glut	PND5_Males_PND5_Females
Abhd17c	15.4008	0.363228	0.209141	1.73676	0.0824296		L6 IT Ctx Glut	PND5_Males_PND5_Females
Tmem91	53.1686	0.10925	0.123744	0.882865	0.377309		L6 IT Ctx Glut	PND5_Males_PND5_Females
Fam169b	0.510142	-0.795195	1.0874	-0.731284	0.464606		L6 IT Ctx Glut	PND5_Males_PND5_Females
Lcmt1	35.0706	-0.132931	0.139213	-0.954878	0.33964		L6 IT Ctx Glut	PND5_Males_PND5_Females
Stx1b	33.3408	0.0808842	0.149112	0.542437	0.587517		L6 IT Ctx Glut	PND5_Males_PND5_Females
Atg2a	14.1742	-0.268264	0.21854	-1.22753	0.219624		L6 IT Ctx Glut	PND5_Males_PND5_Females
Unc45a	13.2261	-0.102467	0.221737	-0.462113	0.644001		L6 IT Ctx Glut	PND5_Males_PND5_Females
LOC102553760	6.78028	-0.0497177	0.309459	-0.16066	0.872361		L6 IT Ctx Glut	PND5_Males_PND5_Females
Gldc	3.16488	0.104852	0.456665	0.229603	0.8184		L6 IT Ctx Glut	PND5_Males_PND5_Females
AABR07071891.3	6.72318	0.208298	0.311179	0.669382	0.503252		L6 IT Ctx Glut	PND5_Males_PND5_Females
Srcap	72.0216	-0.0632907	0.100166	-0.631858	0.527479		L6 IT Ctx Glut	PND5_Males_PND5_Females
Zkscan2	17.5255	0.143038	0.199178	0.718141	0.47267		L6 IT Ctx Glut	PND5_Males_PND5_Females
Hipk4	3.08553	0.190305	0.455028	0.418227	0.675781		L6 IT Ctx Glut	PND5_Males_PND5_Females
Rcn3	0.477619	-0.518042	1.15562	-0.448281	0.65395		L6 IT Ctx Glut	PND5_Males_PND5_Females
Cemip	3.16707	0.798608	0.448362	1.78117	0.0748849		L6 IT Ctx Glut	PND5_Males_PND5_Females
Hddc3	1.14982	0.629041	0.77208	0.814736	0.415224		L6 IT Ctx Glut	PND5_Males_PND5_Females
Rexo5	15.0152	-0.164554	0.2115	-0.778036	0.436548		L6 IT Ctx Glut	PND5_Males_PND5_Females
Tmem181	89.329	-0.00518477	0.0901628	-0.0575046	0.954143	0.988066	L6 IT Ctx Glut	PND5_Males_PND5_Females
Gramd1a	67.0055	-0.0297746	0.113511	-0.262305	0.793086		L6 IT Ctx Glut	PND5_Males_PND5_Females
Ppp6r3	70.3881	-0.0789901	0.100628	-0.784973	0.432469		L6 IT Ctx Glut	PND5_Males_PND5_Females
Clip3	26.6459	0.0553203	0.164586	0.336118	0.736782		L6 IT Ctx Glut	PND5_Males_PND5_Females
Pld3	58.0795	0.252258	0.109164	2.31083	0.0208424		L6 IT Ctx Glut	PND5_Males_PND5_Females
Vkorc1	15.0081	0.0486892	0.207762	0.234351	0.814713		L6 IT Ctx Glut	PND5_Males_PND5_Females
Chrm1	11.5808	0.58822	0.232836	2.52633	0.0115263		L6 IT Ctx Glut	PND5_Males_PND5_Females
Alkbh6	1.17483	0.210382	0.680271	0.309262	0.757122		L6 IT Ctx Glut	PND5_Males_PND5_Females
Lipm	1.96316	-0.938302	0.577077	-1.62595	0.103959		L6 IT Ctx Glut	PND5_Males_PND5_Females
Rnf169	59.1585	0.0971377	0.109555	0.886656	0.375264		L6 IT Ctx Glut	PND5_Males_PND5_Females
Lrrc28	40.8671	0.154684	0.141336	1.09444	0.27376		L6 IT Ctx Glut	PND5_Males_PND5_Females
Ubxn1	11.3158	-0.261232	0.23865	-1.09462	0.273682		L6 IT Ctx Glut	PND5_Males_PND5_Females
Drap1	14.0272	0.233094	0.223443	1.04319	0.29686		L6 IT Ctx Glut	PND5_Males_PND5_Females
Dynlt1	13.5772	0.413294	0.230575	1.79245	0.0730602		L6 IT Ctx Glut	PND5_Males_PND5_Females
Insyn2a	18.0144	0.265281	0.199832	1.32752	0.184336		L6 IT Ctx Glut	PND5_Males_PND5_Females
Apba2	202.021	-0.104184	0.0709016	-1.46942	0.141719	0.584417	L6 IT Ctx Glut	PND5_Males_PND5_Females
Snx32	56.6477	0.11506	0.11093	1.03723	0.299628		L6 IT Ctx Glut	PND5_Males_PND5_Females
Actr1a	52.03	-0.11434	0.116764	-0.979239	0.327462		L6 IT Ctx Glut	PND5_Males_PND5_Females
Ethe1	4.20791	0.21845	0.396203	0.55136	0.581387		L6 IT Ctx Glut	PND5_Males_PND5_Females
Rbm14	17.9873	-0.265908	0.196305	-1.35457	0.175556		L6 IT Ctx Glut	PND5_Males_PND5_Females
Tiam2	313.487	0.0143232	0.0560258	0.255654	0.798218	0.941949	L6 IT Ctx Glut	PND5_Males_PND5_Females
Pwwp2b	1.53716	0.559852	0.693055	0.807804	0.419203		L6 IT Ctx Glut	PND5_Males_PND5_Females
Tnfrsf22	0.713347	1.02057	1.02524	0.995452	0.319517		L6 IT Ctx Glut	PND5_Males_PND5_Females
Uqcc3	2.0499	0.423685	0.590877	0.717045	0.473347		L6 IT Ctx Glut	PND5_Males_PND5_Females
Rps11	4.6025	-0.110698	1.11044	-0.0996882	0.920592		L6 IT Ctx Glut	PND5_Males_PND5_Females
Ntrk3	356.971	-0.140489	0.0637169	-2.2049	0.0274612	0.298173	L6 IT Ctx Glut	PND5_Males_PND5_Females
Capn12	4.49677	0.33585	0.412011	0.81515	0.414987		L6 IT Ctx Glut	PND5_Males_PND5_Females
Picalm	138.99	-0.180379	0.0738712	-2.44181	0.0146138	0.231175	L6 IT Ctx Glut	PND5_Males_PND5_Females
Doc2a	8.79403	0.230845	0.278507	0.828867	0.40718		L6 IT Ctx Glut	PND5_Males_PND5_Females
Lrfn3	1.97398	-0.421837	0.657353	-0.641721	0.521054		L6 IT Ctx Glut	PND5_Males_PND5_Females
LOC103691238	0.456553	-0.820515	1.18566	-0.692031	0.488918		L6 IT Ctx Glut	PND5_Males_PND5_Females
Zfpl1	3.64672	0.37784	0.428034	0.882733	0.377381		L6 IT Ctx Glut	PND5_Males_PND5_Females
Pycard	3.26865	0.824902	0.455327	1.81167	0.0700374		L6 IT Ctx Glut	PND5_Males_PND5_Females
Bles03	1.71447	-0.119475	0.590273	-0.202406	0.839599		L6 IT Ctx Glut	PND5_Males_PND5_Females
Mef2a	195.059	0.0316239	0.0650691	0.486005	0.626964	0.884872	L6 IT Ctx Glut	PND5_Males_PND5_Females
Dcun1d3	16.9079	-0.21542	0.203169	-1.0603	0.289009		L6 IT Ctx Glut	PND5_Males_PND5_Females
Ctf1	0.887119	0.614001	0.867322	0.707927	0.47899		L6 IT Ctx Glut	PND5_Males_PND5_Females
Rfx3	350.556	-0.122261	0.0609171	-2.00701	0.0447489	0.381277	L6 IT Ctx Glut	PND5_Males_PND5_Females
Kctd21	6.56282	0.62241	0.31158	1.9976	0.0457605		L6 IT Ctx Glut	PND5_Males_PND5_Females
Tfb1m	8.45795	-0.0887211	0.289715	-0.306235	0.759426		L6 IT Ctx Glut	PND5_Males_PND5_Females
Alg8	12.2616	0.487071	0.2295	2.12231	0.0338115		L6 IT Ctx Glut	PND5_Males_PND5_Females
Actn4	76.1752	-0.115962	0.0992844	-1.16798	0.242815		L6 IT Ctx Glut	PND5_Males_PND5_Females
Chsy1	16.43	-0.0853105	0.201859	-0.422623	0.67257		L6 IT Ctx Glut	PND5_Males_PND5_Females
Rbm4	4.43679	-0.109379	0.383897	-0.284916	0.775708		L6 IT Ctx Glut	PND5_Males_PND5_Females
Arrdc4	19.7648	0.12117	0.189655	0.638899	0.522888		L6 IT Ctx Glut	PND5_Males_PND5_Females
Armc5	4.58914	-0.85852	0.394859	-2.17424	0.0296869		L6 IT Ctx Glut	PND5_Males_PND5_Females
Ndufc2	34.0757	0.272615	0.146133	1.86552	0.0621088		L6 IT Ctx Glut	PND5_Males_PND5_Females
Ino80e	17.4779	0.0517719	0.207227	0.249832	0.802717		L6 IT Ctx Glut	PND5_Males_PND5_Females
Otoa	0.578076	-1.34564	1.13196	-1.18877	0.234531		L6 IT Ctx Glut	PND5_Males_PND5_Females
AABR07007032.1	508.302	0.00196478	0.0570816	0.0344205	0.972542	0.991232	L6 IT Ctx Glut	PND5_Males_PND5_Females
Zbtb3	2.46239	0.563757	0.51903	1.08617	0.277402		L6 IT Ctx Glut	PND5_Males_PND5_Females
Lysmd4	18.4626	0.399324	0.21274	1.87705	0.0605112		L6 IT Ctx Glut	PND5_Males_PND5_Females
Slc25a28	28.8209	0.300257	0.168491	1.78204	0.0747428		L6 IT Ctx Glut	PND5_Males_PND5_Females
Lipa	9.07662	0.190368	0.29462	0.646146	0.518185		L6 IT Ctx Glut	PND5_Males_PND5_Females
Ctf2	0.842711	-0.143911	0.826354	-0.174151	0.861746		L6 IT Ctx Glut	PND5_Males_PND5_Females
Gabrg3	861.982	-0.111661	0.0524491	-2.12894	0.033259	0.332759	L6 IT Ctx Glut	PND5_Males_PND5_Females
Ifit2	1.21938	-1.3544	0.970782	-1.39516	0.162968		L6 IT Ctx Glut	PND5_Males_PND5_Females
Polr2g	4.78463	0.397844	0.399487	0.995888	0.319305		L6 IT Ctx Glut	PND5_Males_PND5_Females
Esr1	66.3483	-0.479021	0.10512	-4.5569	5.19151e-06		L6 IT Ctx Glut	PND5_Males_PND5_Females
Ctr9	75.8128	0.0199423	0.0982707	0.202932	0.839188		L6 IT Ctx Glut	PND5_Males_PND5_Females
Rtn2	17.9702	0.13289	0.193071	0.688293	0.491268		L6 IT Ctx Glut	PND5_Males_PND5_Females
LOC103691165	1.63033	0.503793	0.684362	0.736149	0.46164		L6 IT Ctx Glut	PND5_Males_PND5_Females
Crebzf	31.8723	0.152423	0.151612	1.00535	0.31473		L6 IT Ctx Glut	PND5_Males_PND5_Females
Tmem126a	2.84229	-0.649489	0.497515	-1.30547	0.191734		L6 IT Ctx Glut	PND5_Males_PND5_Females
Fanci	2.97887	0.242831	0.46877	0.518019	0.604445		L6 IT Ctx Glut	PND5_Males_PND5_Females
Kif20b	3.03896	0.260844	0.461094	0.565707	0.571593		L6 IT Ctx Glut	PND5_Males_PND5_Females
Aldh16a1	6.75684	-0.235357	0.314499	-0.748357	0.454245		L6 IT Ctx Glut	PND5_Males_PND5_Females
Slc3a2	24.2575	-0.0724699	0.180724	-0.400997	0.688423		L6 IT Ctx Glut	PND5_Males_PND5_Females
Ccdc81	2.29604	0.0526036	0.539719	0.0974649	0.922357		L6 IT Ctx Glut	PND5_Males_PND5_Females
Vwce	0.529298	-0.434912	1.01018	-0.43053	0.666811		L6 IT Ctx Glut	PND5_Males_PND5_Females
Polg	6.74806	0.184135	0.312719	0.588821	0.555981		L6 IT Ctx Glut	PND5_Males_PND5_Females
Mrpl23	3.50466	0.16328	0.418105	0.390524	0.696149		L6 IT Ctx Glut	PND5_Males_PND5_Females
Lyrm1	19.5445	0.204788	0.186776	1.09644	0.272888		L6 IT Ctx Glut	PND5_Males_PND5_Females
Pex11a	1.83896	-0.427194	0.630272	-0.677793	0.497903		L6 IT Ctx Glut	PND5_Males_PND5_Females
Phkg2	20.4869	-0.151151	0.188185	-0.803206	0.421856		L6 IT Ctx Glut	PND5_Males_PND5_Females
Scnn1b	1.06448	-0.438415	0.733063	-0.598059	0.5498		L6 IT Ctx Glut	PND5_Males_PND5_Females
Kcnc1	36.4266	0.108359	0.138146	0.784377	0.432819		L6 IT Ctx Glut	PND5_Males_PND5_Females
Adgra1	35.2609	-0.176771	0.140716	-1.25622	0.209035		L6 IT Ctx Glut	PND5_Males_PND5_Females
P4ha3	16.8852	-0.163354	0.219152	-0.745391	0.456035		L6 IT Ctx Glut	PND5_Males_PND5_Females
Cc2d2b	25.0956	0.00716207	0.169634	0.0422206	0.966323		L6 IT Ctx Glut	PND5_Males_PND5_Females
Rasgrp4	0.366011	-1.624	1.40591	-1.15512	0.248041		L6 IT Ctx Glut	PND5_Males_PND5_Females
Pih1d1	7.87927	0.231416	0.290497	0.796623	0.42567		L6 IT Ctx Glut	PND5_Males_PND5_Females
AABR07006691.1	2.37264	0.454833	0.528774	0.860165	0.389698		L6 IT Ctx Glut	PND5_Males_PND5_Females
Dnah3	0.826943	0.170773	0.820851	0.208044	0.835194		L6 IT Ctx Glut	PND5_Males_PND5_Females
Ganab	6.96582	-0.0692924	0.310883	-0.222889	0.823622		L6 IT Ctx Glut	PND5_Males_PND5_Females
Nup62	0.423656	0.0564841	1.16615	0.0484365	0.961368		L6 IT Ctx Glut	PND5_Males_PND5_Females
Mex3b	6.1775	0.135535	0.363478	0.372882	0.709236		L6 IT Ctx Glut	PND5_Males_PND5_Females
Aldh18a1	29.9845	0.321254	0.15035	2.1367	0.0326224		L6 IT Ctx Glut	PND5_Males_PND5_Females
Stard5	1.90091	-0.692541	0.594132	-1.16564	0.243762		L6 IT Ctx Glut	PND5_Males_PND5_Females
Plk1	0.491399	0.222672	1.07937	0.206297	0.836559		L6 IT Ctx Glut	PND5_Males_PND5_Females
Cfap119	1.4891	0.246028	0.657588	0.374137	0.708303		L6 IT Ctx Glut	PND5_Males_PND5_Females
Slc17a7	128.754	-0.201955	0.081519	-2.4774	0.0132344	0.216832	L6 IT Ctx Glut	PND5_Males_PND5_Females
Sgf29	15.4734	0.0198816	0.204521	0.0972104	0.922559		L6 IT Ctx Glut	PND5_Males_PND5_Females
Il16	3.00134	-0.718412	0.474508	-1.51401	0.130022		L6 IT Ctx Glut	PND5_Males_PND5_Females
Ifit1bl	25.6127	0.0764723	0.163683	0.467197	0.640359		L6 IT Ctx Glut	PND5_Males_PND5_Females
Wdr11	26.9031	-0.0445011	0.162325	-0.274149	0.78397		L6 IT Ctx Glut	PND5_Males_PND5_Females
Aldh1a1	2.23862	-0.413904	0.582878	-0.710104	0.477639		L6 IT Ctx Glut	PND5_Males_PND5_Females
Ipcef1	27.2459	-0.342584	0.159653	-2.1458	0.0318893		L6 IT Ctx Glut	PND5_Males_PND5_Females
Dctpp1	0.702127	0.890232	0.910408	0.977838	0.328154		L6 IT Ctx Glut	PND5_Males_PND5_Females
Hpse2	29.9901	-0.254072	0.192034	-1.32306	0.185815		L6 IT Ctx Glut	PND5_Males_PND5_Females
Map4k1	0.792509	-0.232933	0.86519	-0.269228	0.787754		L6 IT Ctx Glut	PND5_Males_PND5_Females
Cnksr3	3.75933	-0.605134	0.415929	-1.4549	0.145698		L6 IT Ctx Glut	PND5_Males_PND5_Females
Ifit1	3.49467	-0.338294	0.440566	-0.767861	0.44257		L6 IT Ctx Glut	PND5_Males_PND5_Females
Hapln3	0.550736	0.966716	1.03208	0.93667	0.348928		L6 IT Ctx Glut	PND5_Males_PND5_Females
Tbc1d17	5.7431	-0.0722708	0.355195	-0.203468	0.838769		L6 IT Ctx Glut	PND5_Males_PND5_Females
Mrpl48	35.6914	-0.16579	0.140461	-1.18033	0.237867		L6 IT Ctx Glut	PND5_Males_PND5_Females
Lto1	7.90762	0.312847	0.289148	1.08196	0.27927		L6 IT Ctx Glut	PND5_Males_PND5_Females
Rnf40	5.71215	-0.110658	0.336132	-0.329211	0.741996		L6 IT Ctx Glut	PND5_Males_PND5_Females
Cdk2ap2	0.429517	0.778175	1.27542	0.610132	0.541774		L6 IT Ctx Glut	PND5_Males_PND5_Females
Akt1s1	2.6573	-0.115174	0.58281	-0.197619	0.843343		L6 IT Ctx Glut	PND5_Males_PND5_Females
Ppme1	52.6954	0.0308521	0.115155	0.267918	0.788762		L6 IT Ctx Glut	PND5_Males_PND5_Females
Aplp1	63.9873	0.0065671	0.104217	0.0630137	0.949756		L6 IT Ctx Glut	PND5_Males_PND5_Females
Ap3s2	34.7243	-0.0182374	0.140639	-0.129675	0.896823		L6 IT Ctx Glut	PND5_Males_PND5_Females
Prune2	40.386	0.133533	0.132262	1.00961	0.312682		L6 IT Ctx Glut	PND5_Males_PND5_Females
Echs1	1.20993	2.22677	0.903036	2.46587	0.0136682		L6 IT Ctx Glut	PND5_Males_PND5_Females
Synj2	7.16538	0.166137	0.316124	0.525543	0.599206		L6 IT Ctx Glut	PND5_Males_PND5_Females
Cog7	32.6382	0.126425	0.144458	0.87517	0.381482		L6 IT Ctx Glut	PND5_Males_PND5_Females
Rab6a	87.7238	0.0641121	0.0911442	0.703414	0.481798	0.839574	L6 IT Ctx Glut	PND5_Males_PND5_Females
Catsperg	47.3736	0.246309	0.123258	1.99832	0.0456822		L6 IT Ctx Glut	PND5_Males_PND5_Females
R3hcc1l	23.3714	0.107571	0.169475	0.634729	0.525605		L6 IT Ctx Glut	PND5_Males_PND5_Females
Mogat2	1.61005	0.33071	0.652599	0.506759	0.612324		L6 IT Ctx Glut	PND5_Males_PND5_Females
Hirip3	5.24353	0.232743	0.359509	0.647392	0.517378		L6 IT Ctx Glut	PND5_Males_PND5_Females
Paox	1.0897	1.51216	0.91957	1.64442	0.100089		L6 IT Ctx Glut	PND5_Males_PND5_Females
Abraxas2	11.226	-0.124218	0.229149	-0.542082	0.587762		L6 IT Ctx Glut	PND5_Males_PND5_Females
Serac1	25.77	0.257047	0.161689	1.58976	0.111889		L6 IT Ctx Glut	PND5_Males_PND5_Females
Arpin	1.40168	-1.60469	0.773294	-2.07513	0.0379741		L6 IT Ctx Glut	PND5_Males_PND5_Females
C2cd3	25.2291	0.0529772	0.16544	0.320219	0.748802		L6 IT Ctx Glut	PND5_Males_PND5_Females
Kirrel2	1.1986	0.997189	0.756197	1.31869	0.187273		L6 IT Ctx Glut	PND5_Males_PND5_Females
Fus	350.584	0.137505	0.0636294	2.16104	0.0306924	0.320004	L6 IT Ctx Glut	PND5_Males_PND5_Females
B3gat3	24.6932	0.240379	0.167298	1.43683	0.150766		L6 IT Ctx Glut	PND5_Males_PND5_Females
Rela	6.64886	0.291915	0.318201	0.91739	0.358938		L6 IT Ctx Glut	PND5_Males_PND5_Females
Gga2	41.3727	0.020179	0.130805	0.154268	0.877398		L6 IT Ctx Glut	PND5_Males_PND5_Females
Rps6kb2	21.6108	0.145153	0.187572	0.77385	0.439019		L6 IT Ctx Glut	PND5_Males_PND5_Females
Fam98c	9.37867	0.253731	0.275514	0.920934	0.357085		L6 IT Ctx Glut	PND5_Males_PND5_Females
Proser3	5.8259	-0.173788	0.326665	-0.532007	0.594721		L6 IT Ctx Glut	PND5_Males_PND5_Females
Furin	6.3202	0.0405961	0.311553	0.130302	0.896327		L6 IT Ctx Glut	PND5_Males_PND5_Females
Pcnx3	12.3635	0.18872	0.232152	0.812917	0.416266		L6 IT Ctx Glut	PND5_Males_PND5_Females
Hspb6	0.570851	-1.04806	1.28716	-0.814241	0.415507		L6 IT Ctx Glut	PND5_Males_PND5_Females
Blm	9.41805	-0.273631	0.265576	-1.03033	0.302855		L6 IT Ctx Glut	PND5_Males_PND5_Females
Lin37	7.40029	0.226931	0.311479	0.72856	0.466271		L6 IT Ctx Glut	PND5_Males_PND5_Females
Plekhb1	1.62894	-0.342246	0.626299	-0.546458	0.584751		L6 IT Ctx Glut	PND5_Males_PND5_Females
Lrrc10b	32.7862	0.044685	0.147918	0.302094	0.76258		L6 IT Ctx Glut	PND5_Males_PND5_Females
Ppp4c	14.9387	-0.0899881	0.213767	-0.420963	0.673782		L6 IT Ctx Glut	PND5_Males_PND5_Females
LOC103691235	5.56209	0.507354	0.353468	1.43536	0.151185		L6 IT Ctx Glut	PND5_Males_PND5_Females
Pde8a	1.24561	0.329168	0.850772	0.386905	0.698826		L6 IT Ctx Glut	PND5_Males_PND5_Females
Hif1an	6.96403	-0.276451	0.304449	-0.908035	0.36386		L6 IT Ctx Glut	PND5_Males_PND5_Females
Ddias	1.19727	0.968223	0.734968	1.31737	0.187716		L6 IT Ctx Glut	PND5_Males_PND5_Females
Prcp	25.834	0.325901	0.167725	1.94306	0.0520085		L6 IT Ctx Glut	PND5_Males_PND5_Females
Ndufb8	0.461694	0.964495	1.22923	0.784634	0.432668		L6 IT Ctx Glut	PND5_Males_PND5_Females
Acer3	41.2384	-0.28569	0.14871	-1.92113	0.0547159		L6 IT Ctx Glut	PND5_Males_PND5_Females
Gnaq	297.452	-0.118209	0.0560103	-2.11048	0.0348173	0.332759	L6 IT Ctx Glut	PND5_Males_PND5_Females
Slf2	130.199	0.117848	0.0763771	1.54297	0.122838	0.550662	L6 IT Ctx Glut	PND5_Males_PND5_Females
Prkcb	507.37	-0.026437	0.0623157	-0.424243	0.671389	0.899086	L6 IT Ctx Glut	PND5_Males_PND5_Females
Borcs7	6.55255	0.357555	0.318739	1.12178	0.261957		L6 IT Ctx Glut	PND5_Males_PND5_Females
LOC100360574	1.00891	-0.669576	0.954874	-0.701219	0.483166		L6 IT Ctx Glut	PND5_Males_PND5_Females
As3mt	3.5899	-0.522838	0.444972	-1.17499	0.239999		L6 IT Ctx Glut	PND5_Males_PND5_Females
Smndc1	14.7392	0.0984359	0.21732	0.452954	0.650582		L6 IT Ctx Glut	PND5_Males_PND5_Females
Dnmbp	14.1296	0.0736557	0.213472	0.345037	0.730066		L6 IT Ctx Glut	PND5_Males_PND5_Females
Calm3	6.32828	0.525554	0.710387	0.739814	0.459413		L6 IT Ctx Glut	PND5_Males_PND5_Females
Tlcd3b	5.85943	1.12927	0.344828	3.27488	0.00105707		L6 IT Ctx Glut	PND5_Males_PND5_Females
Gsto1	49.981	0.0534498	0.128359	0.416408	0.677111		L6 IT Ctx Glut	PND5_Males_PND5_Females
Gsto2	5.49479	-0.439453	0.338994	-1.29634	0.194857		L6 IT Ctx Glut	PND5_Males_PND5_Females
Plce1	27.2761	-0.438338	0.180218	-2.43226	0.0150048		L6 IT Ctx Glut	PND5_Males_PND5_Females
Zfp110	27.9256	0.258688	0.157652	1.64088	0.100823		L6 IT Ctx Glut	PND5_Males_PND5_Females
Pnma8a	7.49479	0.502873	0.302394	1.66298	0.0963173		L6 IT Ctx Glut	PND5_Males_PND5_Females
Lcor	211.518	-0.0167096	0.0613707	-0.272274	0.785411	0.93694	L6 IT Ctx Glut	PND5_Males_PND5_Females
Rdh13	14.9716	0.0577909	0.222341	0.25992	0.794926		L6 IT Ctx Glut	PND5_Males_PND5_Females
Zfp551	4.38743	0.148197	0.390863	0.379153	0.704574		L6 IT Ctx Glut	PND5_Males_PND5_Females
Syt7	80.1067	0.049287	0.0974332	0.505855	0.612959		L6 IT Ctx Glut	PND5_Males_PND5_Females
Bicra	58.2242	-0.109873	0.109598	-1.00251	0.316095		L6 IT Ctx Glut	PND5_Males_PND5_Females
Slit1	77.968	-0.181542	0.0962619	-1.88592	0.0593057		L6 IT Ctx Glut	PND5_Males_PND5_Females
Ehd1	8.67387	0.0533806	0.279686	0.190859	0.848636		L6 IT Ctx Glut	PND5_Males_PND5_Females
Ttc9c	5.13794	0.961082	0.398232	2.41337	0.0158056		L6 IT Ctx Glut	PND5_Males_PND5_Females
Slc8a2	61.2977	-0.127834	0.106351	-1.202	0.229364		L6 IT Ctx Glut	PND5_Males_PND5_Females
Slc16a12	0.697491	1.02414	0.958269	1.06874	0.285185		L6 IT Ctx Glut	PND5_Males_PND5_Females
Tmem160	1.00684	1.3752	0.867931	1.58446	0.113089		L6 IT Ctx Glut	PND5_Males_PND5_Females
Mosmo	78.5786	-0.0267914	0.096711	-0.277025	0.781761		L6 IT Ctx Glut	PND5_Males_PND5_Females
Map3k11	0.902887	-0.0776681	0.846452	-0.0917573	0.926891		L6 IT Ctx Glut	PND5_Males_PND5_Females
Ppp5c	13.1455	-0.140872	0.226737	-0.621299	0.534403		L6 IT Ctx Glut	PND5_Males_PND5_Females
Ccdc28a	13.5822	-0.29508	0.217397	-1.35733	0.174675		L6 IT Ctx Glut	PND5_Males_PND5_Females
Vwa3a	57.6131	0.131172	0.120929	1.0847	0.278054		L6 IT Ctx Glut	PND5_Males_PND5_Females
Meis3	28.284	0.123578	0.157279	0.785725	0.432028		L6 IT Ctx Glut	PND5_Males_PND5_Females
Rusf1	14.4467	0.217157	0.216302	1.00396	0.3154		L6 IT Ctx Glut	PND5_Males_PND5_Females
Hbs1l	74.7319	-0.149437	0.099202	-1.50639	0.131966		L6 IT Ctx Glut	PND5_Males_PND5_Females
Sorcs3	261.084	-0.0620423	0.0637378	-0.973399	0.330355	0.747777	L6 IT Ctx Glut	PND5_Males_PND5_Females
Ascl2	2.3042	-0.735555	0.553635	-1.32859	0.183983		L6 IT Ctx Glut	PND5_Males_PND5_Females
Sympk	14.3159	-0.300415	0.219098	-1.37115	0.170329		L6 IT Ctx Glut	PND5_Males_PND5_Females
Sdr42e2	3.53741	-0.318653	0.448444	-0.710574	0.477348		L6 IT Ctx Glut	PND5_Males_PND5_Females
Tmc5	1.55796	-0.450869	0.623124	-0.723562	0.469335		L6 IT Ctx Glut	PND5_Males_PND5_Females
Glis3	14.189	-0.150705	0.229995	-0.655252	0.512306		L6 IT Ctx Glut	PND5_Males_PND5_Females
Arl3	47.4832	0.101742	0.121503	0.837368	0.402386		L6 IT Ctx Glut	PND5_Males_PND5_Females
Eef1g	33.1309	-0.0503781	0.141633	-0.355694	0.72207		L6 IT Ctx Glut	PND5_Males_PND5_Females
Meiosin	0.901475	-1.08105	0.869831	-1.24283	0.213929		L6 IT Ctx Glut	PND5_Males_PND5_Females
Fxyd5	1.37006	-0.202618	0.700493	-0.289251	0.77239		L6 IT Ctx Glut	PND5_Males_PND5_Females
Tspan32	2.06915	0.151911	0.559844	0.271345	0.786126		L6 IT Ctx Glut	PND5_Males_PND5_Females
Napa	14.1394	-0.145635	0.220904	-0.659268	0.509724		L6 IT Ctx Glut	PND5_Males_PND5_Females
Klf9	11.7385	-0.593518	0.248425	-2.38913	0.0168885		L6 IT Ctx Glut	PND5_Males_PND5_Females
Wtip	28.6069	0.032533	0.154591	0.210445	0.83332		L6 IT Ctx Glut	PND5_Males_PND5_Females
Fas	0.679663	-1.10119	0.934375	-1.17853	0.238584		L6 IT Ctx Glut	PND5_Males_PND5_Females
Dhcr7	32.2873	0.0282919	0.145536	0.194398	0.845864		L6 IT Ctx Glut	PND5_Males_PND5_Females
Usf2	14.5963	0.324025	0.223249	1.45141	0.146666		L6 IT Ctx Glut	PND5_Males_PND5_Females
Hif3a	2.65805	-0.875581	0.487996	-1.79424	0.0727749		L6 IT Ctx Glut	PND5_Males_PND5_Females
Il22ra2	1.1652	0.994482	0.818716	1.21468	0.224486		L6 IT Ctx Glut	PND5_Males_PND5_Females
Themis	0.562535	1.92146	1.16827	1.6447	0.100032		L6 IT Ctx Glut	PND5_Males_PND5_Females
Rnls	74.0595	0.0547697	0.0989266	0.553639	0.579826		L6 IT Ctx Glut	PND5_Males_PND5_Females
Arhgap18	20.2717	-0.125093	0.181265	-0.69011	0.490125		L6 IT Ctx Glut	PND5_Males_PND5_Females
Uba2	31.8235	-0.141074	0.147143	-0.95876	0.33768		L6 IT Ctx Glut	PND5_Males_PND5_Females
Tssc4	12.2506	0.285509	0.266019	1.07326	0.283153		L6 IT Ctx Glut	PND5_Males_PND5_Females
Sae1	89.4634	0.00512571	0.0936483	0.0547336	0.956351	0.989235	L6 IT Ctx Glut	PND5_Males_PND5_Females
Atad1	47.9466	0.0534898	0.122546	0.436487	0.662484		L6 IT Ctx Glut	PND5_Males_PND5_Females
Tacc2	80.0414	-0.0602069	0.0943795	-0.637924	0.523523		L6 IT Ctx Glut	PND5_Males_PND5_Females
Zc3h4	15.625	0.0672333	0.20756	0.323922	0.745997		L6 IT Ctx Glut	PND5_Males_PND5_Females
Lsr	2.57669	1.07778	0.518831	2.07733	0.0377714		L6 IT Ctx Glut	PND5_Males_PND5_Females
Tmem216	2.21907	0.259277	0.555966	0.466354	0.640962		L6 IT Ctx Glut	PND5_Males_PND5_Females
Phactr2	34.1427	-0.146937	0.140612	-1.04499	0.296029		L6 IT Ctx Glut	PND5_Males_PND5_Females
Ppp1r13l	3.99717	-0.0275356	0.41168	-0.0668859	0.946673		L6 IT Ctx Glut	PND5_Males_PND5_Females
Fkrp	5.07431	-0.126547	0.359209	-0.352294	0.724618		L6 IT Ctx Glut	PND5_Males_PND5_Females
Map7	46.0312	0.369903	0.126413	2.92615	0.00343181		L6 IT Ctx Glut	PND5_Males_PND5_Females
Strn4	31.4835	0.0357701	0.146635	0.24394	0.807277		L6 IT Ctx Glut	PND5_Males_PND5_Females
Wdr62	1.4184	-1.05944	0.69114	-1.53289	0.125303		L6 IT Ctx Glut	PND5_Males_PND5_Females
Ptprk	722.339	-0.105546	0.0552883	-1.90901	0.0562614	0.414617	L6 IT Ctx Glut	PND5_Males_PND5_Females
Eif3a	74.5946	0.0392123	0.0996303	0.393578	0.693893		L6 IT Ctx Glut	PND5_Males_PND5_Females
Gda	53.3557	-0.0549523	0.116305	-0.472485	0.636581		L6 IT Ctx Glut	PND5_Males_PND5_Females
Ighmbp2	11.4833	-0.24078	0.233072	-1.03307	0.301571		L6 IT Ctx Glut	PND5_Males_PND5_Females
Nfkbid	1.5201	-0.617295	0.674308	-0.915449	0.359956		L6 IT Ctx Glut	PND5_Males_PND5_Females
L3mbtl3	55.444	0.163164	0.114591	1.42389	0.154479		L6 IT Ctx Glut	PND5_Males_PND5_Females
Rbm42	8.3422	-0.184718	0.282061	-0.654887	0.512541		L6 IT Ctx Glut	PND5_Males_PND5_Females
Mypop	6.10201	0.272322	0.33339	0.816826	0.414028		L6 IT Ctx Glut	PND5_Males_PND5_Females
Hnrnpul2	17.2998	-0.0175879	0.199644	-0.0880965	0.9298		L6 IT Ctx Glut	PND5_Males_PND5_Females
Cpt1a	0.401944	2.25375	1.5862	1.42085	0.15536		L6 IT Ctx Glut	PND5_Males_PND5_Females
Sf1	39.1616	-0.054222	0.134182	-0.404093	0.686144		L6 IT Ctx Glut	PND5_Males_PND5_Females
Tmem151a	3.42025	-0.044302	0.433295	-0.102244	0.918563		L6 IT Ctx Glut	PND5_Males_PND5_Females
Cyb561a3	1.88377	0.143856	0.6326	0.227404	0.82011		L6 IT Ctx Glut	PND5_Males_PND5_Females
Med23	59.7754	0.114518	0.1076	1.0643	0.287194		L6 IT Ctx Glut	PND5_Males_PND5_Females
Patl1	25.3573	-0.117913	0.166017	-0.710248	0.47755		L6 IT Ctx Glut	PND5_Males_PND5_Females
Fbl	10.5509	0.0462139	0.243262	0.189976	0.849328		L6 IT Ctx Glut	PND5_Males_PND5_Females
Fhip2a	68.9995	0.183399	0.101636	1.80446	0.0711586		L6 IT Ctx Glut	PND5_Males_PND5_Females
Akap7	88.5041	0.025294	0.0913807	0.276799	0.781935	0.936567	L6 IT Ctx Glut	PND5_Males_PND5_Females
Enpp3	0.66519	-0.18818	0.96884	-0.194233	0.845994		L6 IT Ctx Glut	PND5_Males_PND5_Females
Prdx5	0.962249	0.39244	0.912611	0.430019	0.667182		L6 IT Ctx Glut	PND5_Males_PND5_Females
Clasrp	65.9035	-0.100127	0.104246	-0.960483	0.336812		L6 IT Ctx Glut	PND5_Males_PND5_Females
Tle4	7.01414	-0.0984892	0.346082	-0.284583	0.775963		L6 IT Ctx Glut	PND5_Males_PND5_Females
Cacul1	53.8536	0.0917731	0.113336	0.809744	0.418088		L6 IT Ctx Glut	PND5_Males_PND5_Females
Relb	4.63086	0.412461	0.390714	1.05566	0.291124		L6 IT Ctx Glut	PND5_Males_PND5_Females
Opa3	1.36574	-0.322988	0.815513	-0.396055	0.692065		L6 IT Ctx Glut	PND5_Males_PND5_Females
Mrpl21	14.3238	0.318178	0.222047	1.43293	0.151877		L6 IT Ctx Glut	PND5_Males_PND5_Females
Yif1b	4.57346	0.86557	0.417879	2.07134	0.038327		L6 IT Ctx Glut	PND5_Males_PND5_Females
Vasp	4.88878	-0.00621757	0.416999	-0.0149103	0.988104		L6 IT Ctx Glut	PND5_Males_PND5_Females
Lama2	10.4587	-0.310848	0.252771	-1.22976	0.218787		L6 IT Ctx Glut	PND5_Males_PND5_Females
Acsl5	47.9607	-0.132261	0.121624	-1.08746	0.276833		L6 IT Ctx Glut	PND5_Males_PND5_Females
Taok2	31.5323	-0.118297	0.146902	-0.805275	0.420661		L6 IT Ctx Glut	PND5_Males_PND5_Females
Mag	0.83287	-0.49978	0.795018	-0.62864	0.529585		L6 IT Ctx Glut	PND5_Males_PND5_Females
Sgms1	70.8016	0.0299497	0.0998355	0.299991	0.764184		L6 IT Ctx Glut	PND5_Males_PND5_Females
Nop53	5.36592	0.88403	0.362031	2.44186	0.0146117		L6 IT Ctx Glut	PND5_Males_PND5_Females
Tmem200a	54.7569	0.149689	0.117284	1.2763	0.201849		L6 IT Ctx Glut	PND5_Males_PND5_Females
Spint2	11.1084	-0.605927	0.250687	-2.41707	0.0156461		L6 IT Ctx Glut	PND5_Males_PND5_Females
Ddb1	33.9148	-0.0331079	0.14964	-0.221251	0.824897		L6 IT Ctx Glut	PND5_Males_PND5_Females
AABR07063632.1	2.3148	0.652815	0.610991	1.06845	0.285316		L6 IT Ctx Glut	PND5_Males_PND5_Females
Arhgap35	158.274	-0.102682	0.0725968	-1.41442	0.157239	0.594914	L6 IT Ctx Glut	PND5_Males_PND5_Females
Ppp1r14a	0.814567	-0.742873	0.866279	-0.857545	0.391144		L6 IT Ctx Glut	PND5_Males_PND5_Females
Pcgf6	71.7496	0.0720006	0.100671	0.715206	0.474482		L6 IT Ctx Glut	PND5_Males_PND5_Females
Map3k5	137.553	-0.215521	0.0837784	-2.57252	0.0100962	0.198407	L6 IT Ctx Glut	PND5_Males_PND5_Females
Nectin2	11.4604	0.134468	0.239184	0.562194	0.573984		L6 IT Ctx Glut	PND5_Males_PND5_Females
Igf2r	31.6663	-0.204218	0.147114	-1.38817	0.165086		L6 IT Ctx Glut	PND5_Males_PND5_Females
Frmd8	7.09716	-0.0223359	0.310592	-0.0719139	0.94267		L6 IT Ctx Glut	PND5_Males_PND5_Females
Yif1a	3.7221	1.38262	0.471607	2.93172	0.00337094		L6 IT Ctx Glut	PND5_Males_PND5_Females
Dpf1	30.0709	0.29533	0.151235	1.95279	0.0508448		L6 IT Ctx Glut	PND5_Males_PND5_Females
Brsk2	63.3309	-0.0747894	0.106094	-0.704934	0.480851		L6 IT Ctx Glut	PND5_Males_PND5_Females
Inafm1	21.9043	0.151226	0.180897	0.835982	0.403165		L6 IT Ctx Glut	PND5_Males_PND5_Females
Zranb1	68.745	0.174182	0.107916	1.61405	0.106518		L6 IT Ctx Glut	PND5_Males_PND5_Females
Tm7sf2	18.4184	-0.0303298	0.207045	-0.146489	0.883535		L6 IT Ctx Glut	PND5_Males_PND5_Females
Enpp1	0.520847	0.134016	1.10652	0.121115	0.9036		L6 IT Ctx Glut	PND5_Males_PND5_Females
Osbp	29.0235	0.337973	0.154107	2.1931	0.0283		L6 IT Ctx Glut	PND5_Males_PND5_Females
Zfand5	41.4737	0.218088	0.135522	1.60924	0.107563		L6 IT Ctx Glut	PND5_Males_PND5_Females
Zfp418	11.902	-0.151278	0.227317	-0.665496	0.505733		L6 IT Ctx Glut	PND5_Males_PND5_Females
Ehd2	1.75581	0.231873	0.629405	0.3684	0.712575		L6 IT Ctx Glut	PND5_Males_PND5_Females
Zdhhc6	19.1971	-0.329217	0.197041	-1.6708	0.0947608		L6 IT Ctx Glut	PND5_Males_PND5_Females
Tmem219	10.8412	-0.0990747	0.240105	-0.412631	0.679877		L6 IT Ctx Glut	PND5_Males_PND5_Females
C1h9orf85	15.0678	0.168798	0.216254	0.780555	0.435064		L6 IT Ctx Glut	PND5_Males_PND5_Females
LOC691135	10.6171	-0.187786	0.24566	-0.764415	0.44462		L6 IT Ctx Glut	PND5_Males_PND5_Females
Gatd1	2.17917	-0.675843	0.591569	-1.14246	0.253263		L6 IT Ctx Glut	PND5_Males_PND5_Females
Rsph6a	0.709907	0.048376	0.866971	0.0557989	0.955502		L6 IT Ctx Glut	PND5_Males_PND5_Females
Lsm14a	46.7872	-0.0367478	0.123471	-0.297624	0.765991		L6 IT Ctx Glut	PND5_Males_PND5_Females
Myb	1.77238	0.828117	0.691701	1.19722	0.231221		L6 IT Ctx Glut	PND5_Males_PND5_Females
Macrod1	18.3581	0.05037	0.191507	0.263019	0.792536		L6 IT Ctx Glut	PND5_Males_PND5_Females
Adrb1	9.50959	-0.217435	0.263308	-0.82578	0.408929		L6 IT Ctx Glut	PND5_Males_PND5_Females
Gpr139	1.65554	0.322234	0.648924	0.496567	0.619495		L6 IT Ctx Glut	PND5_Males_PND5_Females
Morn4	7.1596	-0.0616258	0.30024	-0.205255	0.837373		L6 IT Ctx Glut	PND5_Males_PND5_Females
Dmwd	9.44098	0.000677418	0.268535	0.00252265	0.997987		L6 IT Ctx Glut	PND5_Males_PND5_Females
Slc22a3	29.0832	-0.181581	0.152982	-1.18694	0.23525		L6 IT Ctx Glut	PND5_Males_PND5_Females
Arg1	0.567491	1.87709	1.15095	1.63091	0.10291		L6 IT Ctx Glut	PND5_Males_PND5_Females
Sipa1l3	27.8462	-0.249571	0.159206	-1.56759	0.116976		L6 IT Ctx Glut	PND5_Males_PND5_Females
Abhd17b	50.7452	-0.0589532	0.117843	-0.500268	0.616886		L6 IT Ctx Glut	PND5_Males_PND5_Females
Pi4k2a	18.7944	0.113119	0.188865	0.598939	0.549213		L6 IT Ctx Glut	PND5_Males_PND5_Females
Zfp772	1.31619	0.343048	0.72148	0.475478	0.634446		L6 IT Ctx Glut	PND5_Males_PND5_Females
Vti1a	220.311	-0.0260287	0.0600738	-0.433279	0.664812	0.895669	L6 IT Ctx Glut	PND5_Males_PND5_Females
Nudt19	3.40203	-0.304993	0.420254	-0.725735	0.468001		L6 IT Ctx Glut	PND5_Males_PND5_Females
Ctbp2	94.7091	0.0862458	0.0886912	0.972428	0.330838	0.747777	L6 IT Ctx Glut	PND5_Males_PND5_Females
Rps12	2.44721	-0.666307	1.11665	-0.5967	0.550708		L6 IT Ctx Glut	PND5_Males_PND5_Females
Smc3	58.6709	0.0956043	0.113326	0.84362	0.398882		L6 IT Ctx Glut	PND5_Males_PND5_Females
Psenen	7.08707	0.492607	0.299586	1.64429	0.100116		L6 IT Ctx Glut	PND5_Males_PND5_Females
Bcam	1.34327	-1.14658	0.748608	-1.53161	0.125618		L6 IT Ctx Glut	PND5_Males_PND5_Females
Pitpnm1	22.5979	-0.175982	0.175747	-1.00134	0.316662		L6 IT Ctx Glut	PND5_Males_PND5_Females
Cnih2	4.02551	-0.519312	0.459053	-1.13127	0.257943		L6 IT Ctx Glut	PND5_Males_PND5_Females
Plg	1.31255	0.903733	0.761427	1.18689	0.235269		L6 IT Ctx Glut	PND5_Males_PND5_Females
Eef2k	37.2946	-0.336706	0.138054	-2.43895	0.0147298		L6 IT Ctx Glut	PND5_Males_PND5_Females
Zbtb45	3.57599	-0.0200654	0.4168	-0.0481415	0.961603		L6 IT Ctx Glut	PND5_Males_PND5_Females
Stx7	101.044	0.0607746	0.0870555	0.698113	0.485107	0.840274	L6 IT Ctx Glut	PND5_Males_PND5_Females
Aip	3.92256	-0.303433	0.405998	-0.747375	0.454837		L6 IT Ctx Glut	PND5_Males_PND5_Females
Capn1	6.4871	-0.0620631	0.311561	-0.199201	0.842106		L6 IT Ctx Glut	PND5_Males_PND5_Females
Pvr	7.81708	-0.328633	0.300203	-1.0947	0.273647		L6 IT Ctx Glut	PND5_Males_PND5_Females
RGD1311946	4.70585	-0.400009	0.400723	-0.998218	0.318174		L6 IT Ctx Glut	PND5_Males_PND5_Females
Kcnip2	31.2102	0.188484	0.151917	1.2407	0.214715		L6 IT Ctx Glut	PND5_Males_PND5_Females
Vps51	6.21189	-0.192852	0.320159	-0.602361	0.546934		L6 IT Ctx Glut	PND5_Males_PND5_Females
Or5a3	0.850869	0.885464	1.05098	0.842509	0.399503		L6 IT Ctx Glut	PND5_Males_PND5_Females
Trim28	10.3436	-0.25731	0.248567	-1.03517	0.300588		L6 IT Ctx Glut	PND5_Males_PND5_Females
Rab1b	4.09578	-0.00992478	0.393424	-0.0252267	0.979874		L6 IT Ctx Glut	PND5_Males_PND5_Females
Igflr1	0.633223	0.535264	0.944484	0.566727	0.5709		L6 IT Ctx Glut	PND5_Males_PND5_Females
Tnks2	101.451	0.0836626	0.0893653	0.936187	0.349177	0.757376	L6 IT Ctx Glut	PND5_Males_PND5_Females
Cemip2	46.4712	0.0551773	0.124899	0.441774	0.658652		L6 IT Ctx Glut	PND5_Males_PND5_Females
Tmem134	15.6667	0.174279	0.208787	0.834722	0.403874		L6 IT Ctx Glut	PND5_Males_PND5_Females
Chmp2a	8.1718	0.16459	0.279731	0.588388	0.556272		L6 IT Ctx Glut	PND5_Males_PND5_Females
Tbx6	0.389151	0.468815	1.12488	0.416768	0.676848		L6 IT Ctx Glut	PND5_Males_PND5_Females
Epb41l2	48.4124	-0.0994398	0.129703	-0.766674	0.443275		L6 IT Ctx Glut	PND5_Males_PND5_Females
Klc2	29.9129	-0.00796241	0.157817	-0.0504534	0.959761		L6 IT Ctx Glut	PND5_Males_PND5_Females
Ube2m	27.6977	0.0659746	0.164095	0.402051	0.687647		L6 IT Ctx Glut	PND5_Males_PND5_Females
Stx5	8.73884	0.0118056	0.279638	0.0422176	0.966325		L6 IT Ctx Glut	PND5_Males_PND5_Females
Naa40	15.2053	0.240451	0.215258	1.11704	0.263979		L6 IT Ctx Glut	PND5_Males_PND5_Females
Kmt2b	22.6067	-0.108434	0.173239	-0.625918	0.531369		L6 IT Ctx Glut	PND5_Males_PND5_Females
Mzf1	14.1334	-0.47674	0.222679	-2.14093	0.0322794		L6 IT Ctx Glut	PND5_Males_PND5_Females
Ppp1r32	1.42597	0.0345104	0.683703	0.0504758	0.959743		L6 IT Ctx Glut	PND5_Males_PND5_Females
Pip5k1b	15.5866	-0.0898268	0.226677	-0.396277	0.6919		L6 IT Ctx Glut	PND5_Males_PND5_Females
Cox6b1	1.36397	-0.123605	0.735459	-0.168065	0.866532		L6 IT Ctx Glut	PND5_Males_PND5_Females
Nxf1	39.0468	-0.0514794	0.133811	-0.384717	0.700447		L6 IT Ctx Glut	PND5_Males_PND5_Females
Exoc3l2	0.505405	0.957441	1.06939	0.895314	0.370619		L6 IT Ctx Glut	PND5_Males_PND5_Females
Flrt1	53.0228	-0.139022	0.133978	-1.03765	0.299434		L6 IT Ctx Glut	PND5_Males_PND5_Females
Pacs1	185.421	-0.0185631	0.0659592	-0.281433	0.778379	0.936567	L6 IT Ctx Glut	PND5_Males_PND5_Females
Sgk1	126.396	-0.0984289	0.0779814	-1.26221	0.206874	0.650255	L6 IT Ctx Glut	PND5_Males_PND5_Females
Bloc1s3	1.0583	0.154776	0.799347	0.193628	0.846467		L6 IT Ctx Glut	PND5_Males_PND5_Females
Dpy19l3	39.8773	-0.105158	0.133941	-0.785102	0.432394		L6 IT Ctx Glut	PND5_Males_PND5_Females
Trappc6a	1.00546	2.28218	1.05	2.17351	0.0297421		L6 IT Ctx Glut	PND5_Males_PND5_Females
Tmem223	1.79604	0.372398	0.654933	0.568605	0.569625		L6 IT Ctx Glut	PND5_Males_PND5_Females
Zfp507	42.5971	-0.155938	0.129137	-1.20754	0.227223		L6 IT Ctx Glut	PND5_Males_PND5_Females
Tmem179b	3.19585	0.294245	0.465328	0.632339	0.527166		L6 IT Ctx Glut	PND5_Males_PND5_Females
Tgfb1i1	8.732	-0.41588	0.284107	-1.46382	0.143244		L6 IT Ctx Glut	PND5_Males_PND5_Females
Ppp1r37	29.3335	0.105584	0.1516	0.69647	0.486135		L6 IT Ctx Glut	PND5_Males_PND5_Females
Slc18b1	5.92425	0.101488	0.335504	0.302494	0.762275		L6 IT Ctx Glut	PND5_Males_PND5_Females
Cfap95	0.47018	-3.01073	1.69413	-1.77715	0.0755437		L6 IT Ctx Glut	PND5_Males_PND5_Females
Micb	4.10058	-0.207278	0.403283	-0.513977	0.607268		L6 IT Ctx Glut	PND5_Males_PND5_Females
Taf6l	12.0164	0.00517805	0.225803	0.0229317	0.981705		L6 IT Ctx Glut	PND5_Males_PND5_Females
Fosl1	0.601907	-0.0398939	0.918886	-0.0434155	0.96537		L6 IT Ctx Glut	PND5_Males_PND5_Females
Zfp773-ps1	2.83548	-0.0452939	0.487765	-0.0928601	0.926015		L6 IT Ctx Glut	PND5_Males_PND5_Females
Eya4	1.08069	0.82824	0.826015	1.00269	0.316009		L6 IT Ctx Glut	PND5_Males_PND5_Females
Coro1b	11.0403	0.167614	0.236322	0.709262	0.478162		L6 IT Ctx Glut	PND5_Males_PND5_Females
Ccdc85b	0.672664	0.62423	0.948697	0.657987	0.510547		L6 IT Ctx Glut	PND5_Males_PND5_Females
Zfp954	2.06392	-1.04075	0.659534	-1.578	0.114565		L6 IT Ctx Glut	PND5_Males_PND5_Females
Btrc	137.034	0.0793953	0.0751973	1.05583	0.291047	0.71505	L6 IT Ctx Glut	PND5_Males_PND5_Females
Entpd7	14.6261	0.118457	0.212959	0.556244	0.578044		L6 IT Ctx Glut	PND5_Males_PND5_Females
Clvs2	156.69	-0.0406545	0.0715217	-0.568421	0.569749	0.867897	L6 IT Ctx Glut	PND5_Males_PND5_Females
Vwa2	0.406123	-1.37431	1.31495	-1.04515	0.295955		L6 IT Ctx Glut	PND5_Males_PND5_Females
Nova2	60.6701	-0.121853	0.116407	-1.04678	0.295199		L6 IT Ctx Glut	PND5_Males_PND5_Females
Rrp12	20.1395	0.231121	0.187116	1.23518	0.216765		L6 IT Ctx Glut	PND5_Males_PND5_Females
Rnf217	55.1916	-0.170007	0.112784	-1.50736	0.131717		L6 IT Ctx Glut	PND5_Males_PND5_Females
Inpp5f	56.6077	0.0720731	0.111533	0.646203	0.518148		L6 IT Ctx Glut	PND5_Males_PND5_Females
Noc3l	39.319	-0.276099	0.135623	-2.03578	0.0417726		L6 IT Ctx Glut	PND5_Males_PND5_Females
Nkain2	5180.87	-0.0346409	0.0529528	-0.654184	0.512993	0.850694	L6 IT Ctx Glut	PND5_Males_PND5_Females
Map3k4	48.2081	0.0684957	0.121518	0.563666	0.572981		L6 IT Ctx Glut	PND5_Males_PND5_Females
Scn1b	3.97759	-0.554989	0.407869	-1.3607	0.173608		L6 IT Ctx Glut	PND5_Males_PND5_Females
Apba1	533.123	-0.0514347	0.0576606	-0.892025	0.37238	0.767977	L6 IT Ctx Glut	PND5_Males_PND5_Females
Cep72	0.482909	0.663999	1.06235	0.62503	0.531952		L6 IT Ctx Glut	PND5_Males_PND5_Females
Ccne1	1.15746	-1.40007	0.832012	-1.68276	0.0924223		L6 IT Ctx Glut	PND5_Males_PND5_Females
Smg9	7.01146	-0.267856	0.303022	-0.88395	0.376723		L6 IT Ctx Glut	PND5_Males_PND5_Females
Cox15	32.4734	-0.149925	0.161632	-0.927572	0.35363		L6 IT Ctx Glut	PND5_Males_PND5_Females
Pdcd6	7.80159	0.00783582	0.303616	0.0258083	0.97941		L6 IT Ctx Glut	PND5_Males_PND5_Females
Rasgrp2	25.9974	-0.209759	0.172037	-1.21926	0.222744		L6 IT Ctx Glut	PND5_Males_PND5_Females
Pabir1	7.19483	0.269282	0.307744	0.87502	0.381563		L6 IT Ctx Glut	PND5_Males_PND5_Females
Gpatch1	42.3724	0.112363	0.129644	0.866704	0.386104		L6 IT Ctx Glut	PND5_Males_PND5_Females
Cadm4	33.439	0.0119169	0.142427	0.0836699	0.933319		L6 IT Ctx Glut	PND5_Males_PND5_Females
Ptdss2	32.0059	-0.0792532	0.144523	-0.548377	0.583433		L6 IT Ctx Glut	PND5_Males_PND5_Females
Kcnk6	0.649552	-0.247433	0.907421	-0.272677	0.785101		L6 IT Ctx Glut	PND5_Males_PND5_Females
Ankrd13d	64.8108	-0.0223007	0.102743	-0.217053	0.828167		L6 IT Ctx Glut	PND5_Males_PND5_Females
Prkd2	7.88726	0.71009	0.307247	2.31114	0.0208254		L6 IT Ctx Glut	PND5_Males_PND5_Females
Sdha	30.1673	0.11346	0.149379	0.759541	0.447529		L6 IT Ctx Glut	PND5_Males_PND5_Females
Zfp518a	9.27985	0.149385	0.268353	0.556671	0.577752		L6 IT Ctx Glut	PND5_Males_PND5_Females
Fxyd7	12.0908	0.392472	0.235062	1.66965	0.0949877		L6 IT Ctx Glut	PND5_Males_PND5_Females
Otub1	30.6742	-0.0791049	0.149325	-0.52975	0.596286		L6 IT Ctx Glut	PND5_Males_PND5_Females
Tubgcp2	42.3131	0.126628	0.130733	0.968601	0.332744		L6 IT Ctx Glut	PND5_Males_PND5_Females
Zfp536	2.51219	-0.469035	0.611394	-0.767157	0.442988		L6 IT Ctx Glut	PND5_Males_PND5_Females
Xrcc1	19.8054	0.0144517	0.18311	0.0789236	0.937093		L6 IT Ctx Glut	PND5_Males_PND5_Females
Afap1l2	9.45073	-0.0462096	0.289572	-0.159579	0.873213		L6 IT Ctx Glut	PND5_Males_PND5_Females
Tbcb	26.3891	0.0257224	0.161472	0.159299	0.873433		L6 IT Ctx Glut	PND5_Males_PND5_Females
Tmem132a	15.3076	-0.213758	0.211726	-1.0096	0.312688		L6 IT Ctx Glut	PND5_Males_PND5_Females
Zfta	14.7367	0.246706	0.215344	1.14564	0.251944		L6 IT Ctx Glut	PND5_Males_PND5_Females
Hint3	7.28834	0.0748296	0.301489	0.2482	0.803979		L6 IT Ctx Glut	PND5_Males_PND5_Females
Grk2	13.5264	-0.0435285	0.220461	-0.197443	0.843481		L6 IT Ctx Glut	PND5_Males_PND5_Females
Chuk	82.3471	-0.0816121	0.0942371	-0.86603	0.386474	0.778184	L6 IT Ctx Glut	PND5_Males_PND5_Females
Zfp511	4.38865	-0.054109	0.398812	-0.135676	0.892078		L6 IT Ctx Glut	PND5_Males_PND5_Females
Tbpl1	1.08128	-0.296066	0.809315	-0.365822	0.714498		L6 IT Ctx Glut	PND5_Males_PND5_Females
Arhgap33	25.007	-0.134954	0.164106	-0.822359	0.410873		L6 IT Ctx Glut	PND5_Males_PND5_Females
Rnh1	6.4992	0.11289	0.326928	0.345305	0.729865		L6 IT Ctx Glut	PND5_Males_PND5_Females
Smc5	163.992	0.0302686	0.071571	0.422917	0.672356	0.899086	L6 IT Ctx Glut	PND5_Males_PND5_Females
Agpat4	116.331	-0.181635	0.0798736	-2.27403	0.0229639	0.282811	L6 IT Ctx Glut	PND5_Males_PND5_Females
Cpeb3	209.12	0.0517117	0.0615808	0.839737	0.401056	0.784823	L6 IT Ctx Glut	PND5_Males_PND5_Females
Rtn3	289.357	-0.191092	0.0582187	-3.28232	0.00102957	0.0524794	L6 IT Ctx Glut	PND5_Males_PND5_Females
Slc2a12	1.95757	0.649677	0.577631	1.12473	0.260704		L6 IT Ctx Glut	PND5_Males_PND5_Females
Cutc	12.3295	-0.135059	0.233784	-0.57771	0.56346		L6 IT Ctx Glut	PND5_Males_PND5_Females
Kctd15	2.4641	0.834952	0.5472	1.52586	0.127044		L6 IT Ctx Glut	PND5_Males_PND5_Females
Fads1	22.1392	-0.0636525	0.175939	-0.361787	0.717511		L6 IT Ctx Glut	PND5_Males_PND5_Females
Rspo3	49.1056	0.220949	0.131914	1.67495	0.0939443		L6 IT Ctx Glut	PND5_Males_PND5_Females
Tbc1d12	77.2779	0.0794299	0.0968663	0.819995	0.412219		L6 IT Ctx Glut	PND5_Males_PND5_Females
Trmt11	21.9044	0.262327	0.175833	1.49191	0.135724		L6 IT Ctx Glut	PND5_Males_PND5_Females
Mcmbp	27.3735	-0.079925	0.159227	-0.501958	0.615697		L6 IT Ctx Glut	PND5_Males_PND5_Females
Trim8	8.51088	0.477874	0.29906	1.59792	0.110061		L6 IT Ctx Glut	PND5_Males_PND5_Females
Mpeg1	0.980802	1.65779	0.942863	1.75825	0.0787051		L6 IT Ctx Glut	PND5_Males_PND5_Females
Cebpg	10.2873	-0.12152	0.25925	-0.468734	0.63926		L6 IT Ctx Glut	PND5_Males_PND5_Females
Rnf146	25.7673	0.222813	0.166644	1.33706	0.181203		L6 IT Ctx Glut	PND5_Males_PND5_Females
Caly	27.6625	0.0652437	0.172334	0.378588	0.704994		L6 IT Ctx Glut	PND5_Males_PND5_Females
Tmem109	11.7758	0.284826	0.231371	1.23104	0.21831		L6 IT Ctx Glut	PND5_Males_PND5_Females
Gstp1	8.09789	0.550518	0.292612	1.88139	0.0599185		L6 IT Ctx Glut	PND5_Males_PND5_Females
Echdc1	8.44202	0.748936	0.29555	2.53404	0.0112756		L6 IT Ctx Glut	PND5_Males_PND5_Females
Pdcd2l	4.2745	-0.33309	0.389831	-0.854446	0.392858		L6 IT Ctx Glut	PND5_Males_PND5_Females
Prkn	369.535	-0.0783664	0.0597959	-1.31057	0.190005	0.630444	L6 IT Ctx Glut	PND5_Males_PND5_Females
Dtx4	26.871	-0.24022	0.160271	-1.49884	0.133916		L6 IT Ctx Glut	PND5_Males_PND5_Females
Tshz3	81.9184	0.126484	0.0996457	1.26934	0.20432	0.649002	L6 IT Ctx Glut	PND5_Males_PND5_Females
Cyp2e1	0.430075	-1.35595	1.25701	-1.07872	0.280714		L6 IT Ctx Glut	PND5_Males_PND5_Females
Znf431l-ps8	7.85561	-0.127917	0.294947	-0.433697	0.664509		L6 IT Ctx Glut	PND5_Males_PND5_Females
Psd	18.3591	-0.0726216	0.191357	-0.379509	0.70431		L6 IT Ctx Glut	PND5_Males_PND5_Females
Haus5	6.34422	-0.298839	0.326592	-0.915025	0.360179		L6 IT Ctx Glut	PND5_Males_PND5_Females
Polr3e	19.71	-0.23353	0.185719	-1.25744	0.208595		L6 IT Ctx Glut	PND5_Males_PND5_Females
Kiaa0408L	22.2495	-0.115967	0.173187	-0.669608	0.503108		L6 IT Ctx Glut	PND5_Males_PND5_Females
Fbxl15	1.74815	0.196992	0.586091	0.336112	0.736787		L6 IT Ctx Glut	PND5_Males_PND5_Females
Pdlim1	1.38915	-0.429458	0.657335	-0.653332	0.513542		L6 IT Ctx Glut	PND5_Males_PND5_Females
Soga3	237.169	0.0482952	0.0611812	0.789381	0.42989	0.807418	L6 IT Ctx Glut	PND5_Males_PND5_Females
Marchf5	28.4607	-0.00778337	0.156182	-0.0498354	0.960254		L6 IT Ctx Glut	PND5_Males_PND5_Females
Tppp	3.19008	0.0338806	0.500966	0.0676304	0.94608		L6 IT Ctx Glut	PND5_Males_PND5_Females
Sprn	9.81016	0.392301	0.263069	1.49125	0.135896		L6 IT Ctx Glut	PND5_Males_PND5_Females
Ahrr	0.893069	-2.01328	0.955719	-2.10656	0.0351555		L6 IT Ctx Glut	PND5_Males_PND5_Females
Men1	11.1662	0.30199	0.243526	1.24007	0.214948		L6 IT Ctx Glut	PND5_Males_PND5_Females
Ears2	12.9419	-0.0502666	0.222473	-0.225945	0.821244		L6 IT Ctx Glut	PND5_Males_PND5_Females
Anapc15	1.79557	0.0740883	0.585738	0.126487	0.899346		L6 IT Ctx Glut	PND5_Males_PND5_Females
Vegfb	8.07674	-0.457286	0.282505	-1.61868	0.105516		L6 IT Ctx Glut	PND5_Males_PND5_Females
Ccdc127	16.7926	-0.113598	0.205071	-0.553945	0.579616		L6 IT Ctx Glut	PND5_Males_PND5_Females
Golga7b	5.0721	0.192826	0.350675	0.54987	0.582408		L6 IT Ctx Glut	PND5_Males_PND5_Females
Map4k2	11.1293	-0.00806451	0.235363	-0.0342642	0.972666		L6 IT Ctx Glut	PND5_Males_PND5_Females
LOC690000	3.61434	0.229639	0.451095	0.50907	0.610703		L6 IT Ctx Glut	PND5_Males_PND5_Females
LOC100361543	5.90451	-0.342114	0.343787	-0.995133	0.319672		L6 IT Ctx Glut	PND5_Males_PND5_Females
Tert	4.04892	-0.759529	0.415906	-1.8262	0.0678194		L6 IT Ctx Glut	PND5_Males_PND5_Females
Crtac1	35.4902	-0.252458	0.146646	-1.72154	0.0851525		L6 IT Ctx Glut	PND5_Males_PND5_Females
Lrrc51	0.532187	0.21602	0.977007	0.221104	0.825011		L6 IT Ctx Glut	PND5_Males_PND5_Females
Ndufs6l1	5.90534	0.416552	0.34862	1.19486	0.232142		L6 IT Ctx Glut	PND5_Males_PND5_Females
Sdhaf2	15.2321	0.00470628	0.21921	0.0214693	0.982871		L6 IT Ctx Glut	PND5_Males_PND5_Females
Btaf1	70.831	-0.0587179	0.104618	-0.561257	0.574622		L6 IT Ctx Glut	PND5_Males_PND5_Females
Exoc3	41.5534	0.018231	0.130177	0.140048	0.888622		L6 IT Ctx Glut	PND5_Males_PND5_Females
C1h11orf58	22.0817	0.262656	0.174195	1.50783	0.131599		L6 IT Ctx Glut	PND5_Males_PND5_Females
Numa1	39.1596	0.185903	0.133701	1.39044	0.164395		L6 IT Ctx Glut	PND5_Males_PND5_Females
Ubfd1	16.63	-0.123176	0.20466	-0.601857	0.547269		L6 IT Ctx Glut	PND5_Males_PND5_Females
Slc9a3	0.40053	0.546573	1.13948	0.479668	0.631463		L6 IT Ctx Glut	PND5_Males_PND5_Females
Fxn	19.3517	0.104899	0.187014	0.560916	0.574855		L6 IT Ctx Glut	PND5_Males_PND5_Females
Jakmip3	38.0802	-0.0423919	0.134412	-0.315386	0.752468		L6 IT Ctx Glut	PND5_Males_PND5_Females
Atl3	72.9328	-0.0492051	0.0996062	-0.493996	0.621309		L6 IT Ctx Glut	PND5_Males_PND5_Females
Il18bp	3.15211	-0.0807835	0.427965	-0.188762	0.85028		L6 IT Ctx Glut	PND5_Males_PND5_Females
Gng3	9.50168	0.114669	0.262788	0.436356	0.662579		L6 IT Ctx Glut	PND5_Males_PND5_Females
Tmem147	4.00438	0.84811	0.432668	1.96019	0.0499737		L6 IT Ctx Glut	PND5_Males_PND5_Females
Trdn	3.42366	1.08735	0.476099	2.28387	0.022379		L6 IT Ctx Glut	PND5_Males_PND5_Females
Pacrg	6.77648	0.0720963	0.32133	0.224369	0.822471		L6 IT Ctx Glut	PND5_Males_PND5_Females
Npas4	0.475075	-0.265786	1.22515	-0.216941	0.828254		L6 IT Ctx Glut	PND5_Males_PND5_Females
Rnf121	37.1589	-0.0503496	0.137367	-0.366533	0.713967		L6 IT Ctx Glut	PND5_Males_PND5_Females
Bscl2	11.2575	0.114059	0.240821	0.473627	0.635766		L6 IT Ctx Glut	PND5_Males_PND5_Females
Qki	73.5468	0.0624354	0.119543	0.522286	0.601471		L6 IT Ctx Glut	PND5_Males_PND5_Females
Stip1	24.1943	0.157929	0.175759	0.898553	0.368891		L6 IT Ctx Glut	PND5_Males_PND5_Females
Trpc2	2.9255	-0.203603	0.469805	-0.433378	0.66474		L6 IT Ctx Glut	PND5_Males_PND5_Females
Gapdhs	2.28038	-0.275682	0.538349	-0.512088	0.60859		L6 IT Ctx Glut	PND5_Males_PND5_Females
Brd9	65.7563	0.0838075	0.110649	0.757416	0.4488		L6 IT Ctx Glut	PND5_Males_PND5_Females
Htr7	13.6612	-0.658247	0.232476	-2.83147	0.00463351		L6 IT Ctx Glut	PND5_Males_PND5_Females
MGC94891	0.417981	-0.570098	1.12649	-0.506084	0.612797		L6 IT Ctx Glut	PND5_Males_PND5_Females
Ndufab1	10.2677	-0.0760349	0.306164	-0.248347	0.803866		L6 IT Ctx Glut	PND5_Males_PND5_Females
Sbsn	1.20549	-1.19958	0.767251	-1.56347	0.117942		L6 IT Ctx Glut	PND5_Males_PND5_Females
Cpsf7	34.6359	0.0773424	0.143461	0.539117	0.589806		L6 IT Ctx Glut	PND5_Males_PND5_Females
Tm9sf3	56.0406	-0.17098	0.115881	-1.47547	0.140086		L6 IT Ctx Glut	PND5_Males_PND5_Females
Stx4	12.3064	-0.18419	0.23486	-0.784252	0.432892		L6 IT Ctx Glut	PND5_Males_PND5_Females
Pnpla2	7.09686	0.414178	0.312113	1.32701	0.184505		L6 IT Ctx Glut	PND5_Males_PND5_Females
Anxa1	1.11328	-1.81432	0.948587	-1.91266	0.0557916		L6 IT Ctx Glut	PND5_Males_PND5_Females
Pde10a	283.117	-0.0159423	0.0580558	-0.274604	0.783621	0.936771	L6 IT Ctx Glut	PND5_Males_PND5_Females
Trpt1	2.70273	-0.0321979	0.465366	-0.0691884	0.94484		L6 IT Ctx Glut	PND5_Males_PND5_Females
Uri1	46.5236	-0.353169	0.129002	-2.7377	0.00618702		L6 IT Ctx Glut	PND5_Males_PND5_Females
Taldo1	7.56543	-0.20862	0.293348	-0.71117	0.476979		L6 IT Ctx Glut	PND5_Males_PND5_Females
Moxd1	2.43619	-0.995447	0.567406	-1.75438	0.0793651		L6 IT Ctx Glut	PND5_Males_PND5_Females
Pop4	6.39657	-0.215188	0.31952	-0.673471	0.500647		L6 IT Ctx Glut	PND5_Males_PND5_Females
T2	4.47709	-0.276221	0.394686	-0.699851	0.484021		L6 IT Ctx Glut	PND5_Males_PND5_Females
Rhpn2	2.13769	0.144202	0.556596	0.259079	0.795574		L6 IT Ctx Glut	PND5_Males_PND5_Females
Sufu	28.0894	0.105785	0.153962	0.687083	0.49203		L6 IT Ctx Glut	PND5_Males_PND5_Females
Prr18	1.58771	-0.907262	0.670795	-1.35252	0.17621		L6 IT Ctx Glut	PND5_Males_PND5_Females
AABR07004232.1	0.670107	-1.01593	1.1929	-0.851653	0.394407		L6 IT Ctx Glut	PND5_Males_PND5_Females
Rcor2	9.86757	-0.00933572	0.272608	-0.034246	0.972681		L6 IT Ctx Glut	PND5_Males_PND5_Females
Ankrd27	34.5057	0.00452695	0.140325	0.0322605	0.974264		L6 IT Ctx Glut	PND5_Males_PND5_Females
Sft2d1	14.3845	-0.133098	0.216209	-0.615602	0.538158		L6 IT Ctx Glut	PND5_Males_PND5_Females
Mamdc2	5.65664	0.388718	0.360007	1.07975	0.280253		L6 IT Ctx Glut	PND5_Males_PND5_Females
RGD1565057	0.769379	0.853373	0.835123	1.02185	0.30685		L6 IT Ctx Glut	PND5_Males_PND5_Females
Mpc1	21.9901	-0.0385341	0.178	-0.216483	0.828611		L6 IT Ctx Glut	PND5_Males_PND5_Females
Faap24	1.35212	-0.900122	0.715807	-1.25749	0.208575		L6 IT Ctx Glut	PND5_Males_PND5_Females
Pik3ap1	0.963169	-0.413616	0.88855	-0.465496	0.641577		L6 IT Ctx Glut	PND5_Males_PND5_Females
Garre1	65.5416	-0.0228929	0.103357	-0.221493	0.824709		L6 IT Ctx Glut	PND5_Males_PND5_Females
Trpm6	3.17885	0.51551	0.465483	1.10747	0.26809		L6 IT Ctx Glut	PND5_Males_PND5_Females
Ube2s	3.50822	1.876	0.506173	3.70624	0.000210357		L6 IT Ctx Glut	PND5_Males_PND5_Females
Zfp180	7.21021	-0.127962	0.303886	-0.421085	0.673693		L6 IT Ctx Glut	PND5_Males_PND5_Females
Dnaaf3	1.55462	1.16426	0.722519	1.61139	0.107095		L6 IT Ctx Glut	PND5_Males_PND5_Females
Tnni3	0.85387	-1.1464	0.890834	-1.28688	0.198135		L6 IT Ctx Glut	PND5_Males_PND5_Females
Zfp112	8.23959	0.321609	0.297435	1.08127	0.279576		L6 IT Ctx Glut	PND5_Males_PND5_Females
Mark2	149.018	-0.122446	0.0710142	-1.72425	0.0846636	0.482913	L6 IT Ctx Glut	PND5_Males_PND5_Females
Marf1-ps1	1.62682	-0.247908	0.604425	-0.410155	0.681692		L6 IT Ctx Glut	PND5_Males_PND5_Females
Garin5b	1.6717	0.644435	0.664698	0.969515	0.332288		L6 IT Ctx Glut	PND5_Males_PND5_Females
Zfp235	6.93579	-0.139218	0.310034	-0.44904	0.653403		L6 IT Ctx Glut	PND5_Males_PND5_Females
Zfp111	3.98328	-0.140067	0.40737	-0.343833	0.730972		L6 IT Ctx Glut	PND5_Males_PND5_Females
Znf235-ps1	4.02268	-0.399746	0.410128	-0.974684	0.329717		L6 IT Ctx Glut	PND5_Males_PND5_Females
Wbp1l	29.6619	0.132833	0.156478	0.848891	0.395942		L6 IT Ctx Glut	PND5_Males_PND5_Females
LOC102555644	46.2532	0.15063	0.124226	1.21254	0.225305		L6 IT Ctx Glut	PND5_Males_PND5_Females
AABR07002969.1	33.6135	-0.0353192	0.14053	-0.251328	0.80156		L6 IT Ctx Glut	PND5_Males_PND5_Females
Vps37c	5.98426	0.225842	0.325587	0.693646	0.487904		L6 IT Ctx Glut	PND5_Males_PND5_Females
LOC102555377	15.3507	-0.404242	0.219541	-1.84131	0.0655766		L6 IT Ctx Glut	PND5_Males_PND5_Females
Cdc37l1	188.836	0.0687486	0.0681551	1.00871	0.313115	0.737658	L6 IT Ctx Glut	PND5_Males_PND5_Females
Zfp420-ps2	53.6291	-0.320398	0.116223	-2.75674	0.00583806		L6 IT Ctx Glut	PND5_Males_PND5_Females
Gtf3c1	76.9468	-0.00981475	0.0974388	-0.100727	0.919767		L6 IT Ctx Glut	PND5_Males_PND5_Females
Phrf1	27.8527	-0.0838609	0.155861	-0.53805	0.590542		L6 IT Ctx Glut	PND5_Males_PND5_Females
Zfp580	8.63682	0.527012	0.282659	1.86448	0.0622542		L6 IT Ctx Glut	PND5_Males_PND5_Females
Isoc2b	3.09704	0.37831	0.45179	0.837358	0.402391		L6 IT Ctx Glut	PND5_Males_PND5_Females
Bet1l	6.94748	-0.0750355	0.300664	-0.249566	0.802923		L6 IT Ctx Glut	PND5_Males_PND5_Females
Shisa7	27.1717	-0.220139	0.157729	-1.39568	0.162811		L6 IT Ctx Glut	PND5_Males_PND5_Females
Sfxn3	13.2318	-0.20496	0.224161	-0.914343	0.360537		L6 IT Ctx Glut	PND5_Males_PND5_Females
Uros	4.88553	0.38689	0.36844	1.05008	0.293683		L6 IT Ctx Glut	PND5_Males_PND5_Females
Rcl1	10.1495	-0.27288	0.259964	-1.04969	0.293863		L6 IT Ctx Glut	PND5_Males_PND5_Females
Isoc2a	4.19342	-0.457844	0.389958	-1.17409	0.24036		L6 IT Ctx Glut	PND5_Males_PND5_Females
Znf48	7.58274	0.183261	0.295405	0.620372	0.535013		L6 IT Ctx Glut	PND5_Males_PND5_Females
Ppp1r12c	44.8327	0.0190178	0.124641	0.15258	0.878729		L6 IT Ctx Glut	PND5_Males_PND5_Females
Ak3	16.4875	0.113894	0.203445	0.559826	0.575598		L6 IT Ctx Glut	PND5_Males_PND5_Females
Spindoc	69.191	-0.140737	0.101202	-1.39065	0.164331		L6 IT Ctx Glut	PND5_Males_PND5_Females
Ubtd1	3.08615	-0.135468	0.439878	-0.307968	0.758107		L6 IT Ctx Glut	PND5_Males_PND5_Females
Eps8l1	0.672929	-0.201446	1.00511	-0.200421	0.841151		L6 IT Ctx Glut	PND5_Males_PND5_Females
Ostf1	0.903988	1.64003	1.05834	1.54963	0.121231		L6 IT Ctx Glut	PND5_Males_PND5_Females
Pten	85.904	0.143929	0.0952941	1.51037	0.13095	0.560125	L6 IT Ctx Glut	PND5_Males_PND5_Females
Ppfia1	52.1556	-0.282475	0.11546	-2.44653	0.014424		L6 IT Ctx Glut	PND5_Males_PND5_Females
Nmrk1	8.15932	0.139692	0.284477	0.49105	0.623391		L6 IT Ctx Glut	PND5_Males_PND5_Females
Ppp1ca	7.61352	-0.24415	0.291012	-0.838968	0.401487		L6 IT Ctx Glut	PND5_Males_PND5_Females
Nat14	3.17089	0.891179	0.473737	1.88117	0.0599488		L6 IT Ctx Glut	PND5_Males_PND5_Females
Pprc1	14.2144	0.0858935	0.213111	0.403046	0.686914		L6 IT Ctx Glut	PND5_Males_PND5_Females
Cnnm1	66.0921	-0.118697	0.119751	-0.991192	0.321592		L6 IT Ctx Glut	PND5_Males_PND5_Females
Lair1	1.14901	-0.924674	0.763664	-1.21084	0.225957		L6 IT Ctx Glut	PND5_Males_PND5_Females
Hectd2	83.5023	0.066914	0.0988095	0.677202	0.498278	0.843031	L6 IT Ctx Glut	PND5_Males_PND5_Females
Leng9	13.2056	-0.131041	0.222425	-0.589148	0.555762		L6 IT Ctx Glut	PND5_Males_PND5_Females
Vom1r42	0.868288	-0.392067	0.83588	-0.469047	0.639036		L6 IT Ctx Glut	PND5_Males_PND5_Females
Rad9a	3.69756	0.220567	0.406249	0.542936	0.587174		L6 IT Ctx Glut	PND5_Males_PND5_Females
Leng8	59.9689	-0.024501	0.108408	-0.226007	0.821196		L6 IT Ctx Glut	PND5_Males_PND5_Females
Ric8a	6.13356	-0.0416739	0.320535	-0.130014	0.896555		L6 IT Ctx Glut	PND5_Males_PND5_Females
Rpp30	34.5102	0.0273824	0.142777	0.191785	0.847911		L6 IT Ctx Glut	PND5_Males_PND5_Females
Entrep1	26.3593	-0.203376	0.168915	-1.20402	0.228583		L6 IT Ctx Glut	PND5_Males_PND5_Females
Zfp865	8.71736	0.632039	0.280271	2.2551	0.0241271		L6 IT Ctx Glut	PND5_Males_PND5_Females
Sirt3	9.41695	-0.330744	0.263827	-1.25364	0.209973		L6 IT Ctx Glut	PND5_Males_PND5_Females
Vom1r44	1.82625	0.542735	0.610566	0.888904	0.374055		L6 IT Ctx Glut	PND5_Males_PND5_Females
Znf865	15.4065	0.0683332	0.210876	0.324045	0.745904		L6 IT Ctx Glut	PND5_Males_PND5_Females
Bccip	10.5832	-0.620038	0.244714	-2.53373	0.0112856		L6 IT Ctx Glut	PND5_Males_PND5_Females
Arhgap19	0.969629	0.413067	0.792679	0.521102	0.602296		L6 IT Ctx Glut	PND5_Males_PND5_Females
Ptar1	44.7304	-0.307335	0.125736	-2.44428	0.014514		L6 IT Ctx Glut	PND5_Males_PND5_Females
Gbf1	143.634	-0.0130501	0.0723119	-0.18047	0.856784	0.962452	L6 IT Ctx Glut	PND5_Males_PND5_Females
Katnip	29.1292	0.103568	0.170829	0.606263	0.54434		L6 IT Ctx Glut	PND5_Males_PND5_Females
Plgrkt	16.3785	0.252115	0.201111	1.25361	0.209984		L6 IT Ctx Glut	PND5_Males_PND5_Females
Dhx32	51.3871	-0.103018	0.121399	-0.848596	0.396106		L6 IT Ctx Glut	PND5_Males_PND5_Females
Cd274	0.582122	1.50429	1.08403	1.38768	0.165233		L6 IT Ctx Glut	PND5_Males_PND5_Females
Minpp1	11.1771	-0.321547	0.241689	-1.33042	0.183381		L6 IT Ctx Glut	PND5_Males_PND5_Females
Psmd13	16.7546	-0.0804825	0.207902	-0.387118	0.698669		L6 IT Ctx Glut	PND5_Males_PND5_Females
Tll2	4.75245	-0.137637	0.360175	-0.382138	0.702359		L6 IT Ctx Glut	PND5_Males_PND5_Females
Zfp52	17.2518	0.128444	0.20217	0.635325	0.525217		L6 IT Ctx Glut	PND5_Males_PND5_Females
LOC102550851	32.9597	0.204748	0.152331	1.3441	0.178916		L6 IT Ctx Glut	PND5_Males_PND5_Females
Fank1	7.13285	0.241526	0.314203	0.768694	0.442075		L6 IT Ctx Glut	PND5_Males_PND5_Females
Zfp51l1	12.0426	0.50889	0.235215	2.16351	0.030502		L6 IT Ctx Glut	PND5_Males_PND5_Females
Tbc1d10b	7.24175	-0.483817	0.309618	-1.56262	0.118141		L6 IT Ctx Glut	PND5_Males_PND5_Females
LOC120097717	0.930591	1.07539	0.8141	1.32096	0.186516		L6 IT Ctx Glut	PND5_Males_PND5_Females
Fibp	7.23229	0.295922	0.303002	0.976635	0.32875		L6 IT Ctx Glut	PND5_Males_PND5_Females
Plekha7	45.3802	-0.0290043	0.131551	-0.22048	0.825498		L6 IT Ctx Glut	PND5_Males_PND5_Females
Arl6ip1	23.0281	0.0546889	0.186866	0.292665	0.769779		L6 IT Ctx Glut	PND5_Males_PND5_Females
Cacng6	0.844206	-0.655841	0.858598	-0.763851	0.444956		L6 IT Ctx Glut	PND5_Males_PND5_Females
Cst6	1.498	-0.0661817	0.650088	-0.101804	0.918912		L6 IT Ctx Glut	PND5_Males_PND5_Females
Adam12	20.7067	-0.278107	0.180017	-1.54489	0.122373		L6 IT Ctx Glut	PND5_Males_PND5_Females
Ypel3	6.07954	0.397877	0.328134	1.21255	0.225304		L6 IT Ctx Glut	PND5_Males_PND5_Females
Vldlr	14.996	-0.0165577	0.211636	-0.0782368	0.93764		L6 IT Ctx Glut	PND5_Males_PND5_Females
Tut1	7.97166	-0.178532	0.295076	-0.605039	0.545153		L6 IT Ctx Glut	PND5_Males_PND5_Females
Myadm	6.38133	0.190509	0.321665	0.592259	0.553677		L6 IT Ctx Glut	PND5_Males_PND5_Females
Eif1ad	2.64115	-0.432282	0.537961	-0.803556	0.421653		L6 IT Ctx Glut	PND5_Males_PND5_Females
Oga	81.494	-0.0379783	0.0972087	-0.390688	0.696028	0.910406	L6 IT Ctx Glut	PND5_Males_PND5_Females
Cacng7	13.1252	-0.143516	0.224053	-0.640544	0.521819		L6 IT Ctx Glut	PND5_Males_PND5_Females
Sptbn2	73.8486	-0.0922234	0.101689	-0.906919	0.36445		L6 IT Ctx Glut	PND5_Males_PND5_Females
Scyl1	7.49248	-0.348988	0.292026	-1.19506	0.232064		L6 IT Ctx Glut	PND5_Males_PND5_Females
AABR07006283.1	1.29493	-0.488792	0.767893	-0.636536	0.524427		L6 IT Ctx Glut	PND5_Males_PND5_Females
Zik1	7.4302	0.0938724	0.293997	0.319297	0.749501		L6 IT Ctx Glut	PND5_Males_PND5_Females
Znf845l-ps1	1.27905	-1.60994	0.83285	-1.93305	0.0532297		L6 IT Ctx Glut	PND5_Males_PND5_Females
Myof	44.4643	-0.078744	0.148347	-0.53081	0.59555		L6 IT Ctx Glut	PND5_Males_PND5_Females
Cttn	26.4381	0.000414709	0.160816	0.00257878	0.997942		L6 IT Ctx Glut	PND5_Males_PND5_Females
Lnpep	56.7885	0.0925864	0.11155	0.829996	0.406541		L6 IT Ctx Glut	PND5_Males_PND5_Females
Sart1	11.2354	0.286942	0.243512	1.17835	0.238657		L6 IT Ctx Glut	PND5_Males_PND5_Females
Sema4g	16.7908	-0.173924	0.202653	-0.858236	0.390762		L6 IT Ctx Glut	PND5_Males_PND5_Females
Tsga10ip	1.73094	-0.0713148	0.697983	-0.102173	0.91862		L6 IT Ctx Glut	PND5_Males_PND5_Females
RGD1564651	0.939312	0.507098	0.870201	0.582737	0.560071		L6 IT Ctx Glut	PND5_Males_PND5_Females
Cblif	0.784283	-1.09524	0.926181	-1.18254	0.236993		L6 IT Ctx Glut	PND5_Males_PND5_Females
Mrpl43	6.24351	0.267722	0.322519	0.830097	0.406484		L6 IT Ctx Glut	PND5_Males_PND5_Females
Cep78	22.0716	0.372037	0.176252	2.11083	0.0347873		L6 IT Ctx Glut	PND5_Males_PND5_Females
Zim1	1.53981	-0.379996	0.624289	-0.608686	0.542733		L6 IT Ctx Glut	PND5_Males_PND5_Females
Pank1	25.0181	-0.199299	0.174299	-1.14343	0.252859		L6 IT Ctx Glut	PND5_Males_PND5_Females
Mrpl16	5.69153	-0.376243	0.353713	-1.06369	0.287467		L6 IT Ctx Glut	PND5_Males_PND5_Females
Twnk	13.6284	-0.183466	0.224064	-0.818814	0.412893		L6 IT Ctx Glut	PND5_Males_PND5_Females
Ide	80.2373	-0.00674304	0.0972685	-0.069324	0.944732		L6 IT Ctx Glut	PND5_Males_PND5_Females
Prkcg	171.863	0.0226969	0.0772834	0.293684	0.769	0.936075	L6 IT Ctx Glut	PND5_Males_PND5_Females
Ehbp1l1	12.4177	0.0214252	0.222456	0.0963124	0.923272		L6 IT Ctx Glut	PND5_Males_PND5_Females
Tsen34	8.34787	0.0458921	0.289142	0.158718	0.873891		L6 IT Ctx Glut	PND5_Males_PND5_Females
Mboat7	13.0269	0.147572	0.221144	0.667312	0.504573		L6 IT Ctx Glut	PND5_Males_PND5_Females
Tmc4	0.372547	0.634507	1.32729	0.478047	0.632617		L6 IT Ctx Glut	PND5_Males_PND5_Females
Leng1	2.7809	-0.656432	0.490137	-1.33928	0.180479		L6 IT Ctx Glut	PND5_Males_PND5_Females
Prkg1	492.849	0.0772985	0.06172	1.25241	0.210422	0.650903	L6 IT Ctx Glut	PND5_Males_PND5_Females
Cnot3	19.6287	0.0642546	0.187247	0.343154	0.731483		L6 IT Ctx Glut	PND5_Males_PND5_Females
Armh3	89.2401	-0.0271364	0.0905779	-0.299592	0.764488	0.933357	L6 IT Ctx Glut	PND5_Males_PND5_Females
Prpf31	7.49459	0.17015	0.306512	0.555116	0.578816		L6 IT Ctx Glut	PND5_Males_PND5_Females
Mrpl49	4.03405	0.369176	0.391846	0.942145	0.346119		L6 IT Ctx Glut	PND5_Males_PND5_Females
Tfpt	5.79934	0.24807	0.335155	0.740166	0.459199		L6 IT Ctx Glut	PND5_Males_PND5_Females
Slc1a1	48.6014	0.16084	0.119586	1.34498	0.178632		L6 IT Ctx Glut	PND5_Males_PND5_Females
Atrnl1	421.262	-0.12692	0.0600099	-2.11499	0.0344312	0.332759	L6 IT Ctx Glut	PND5_Males_PND5_Females
Oscar	0.767417	-0.732855	1.00224	-0.731221	0.464644		L6 IT Ctx Glut	PND5_Males_PND5_Females
Rfk	0.915619	2.29937	1.13596	2.02416	0.042954		L6 IT Ctx Glut	PND5_Males_PND5_Females
Cacng8	42.8501	0.0670984	0.130385	0.514617	0.606821		L6 IT Ctx Glut	PND5_Males_PND5_Females
Mxi1	15.5427	-0.214338	0.224861	-0.953199	0.340489		L6 IT Ctx Glut	PND5_Males_PND5_Females
Scd	3.80951	0.624316	0.422526	1.47758	0.139521		L6 IT Ctx Glut	PND5_Males_PND5_Females
Syt17	7.28496	0.482062	0.297115	1.62248	0.104701		L6 IT Ctx Glut	PND5_Males_PND5_Females
Vom2r16	5.19801	-0.591143	0.352304	-1.67793	0.0933598		L6 IT Ctx Glut	PND5_Males_PND5_Females
Trub1	19.8422	0.0528529	0.182102	0.290239	0.771634		L6 IT Ctx Glut	PND5_Males_PND5_Females
Cep43	37.5992	-0.199944	0.143526	-1.39308	0.163594		L6 IT Ctx Glut	PND5_Males_PND5_Females
Rras2	97.6221	-0.113343	0.0880911	-1.28665	0.198216	0.643192	L6 IT Ctx Glut	PND5_Males_PND5_Females
Smim17	2.43686	-0.194403	0.510974	-0.380455	0.703608		L6 IT Ctx Glut	PND5_Males_PND5_Females
Syvn1	14.0252	0.557028	0.22421	2.48441	0.0129768		L6 IT Ctx Glut	PND5_Males_PND5_Females
Rorb	340.229	-0.0310292	0.084031	-0.369259	0.711935	0.917895	L6 IT Ctx Glut	PND5_Males_PND5_Females
Cstf2t	2.18733	0.301866	0.527918	0.571806	0.567454		L6 IT Ctx Glut	PND5_Males_PND5_Females
Gpam	9.69987	0.180643	0.262317	0.688643	0.491048		L6 IT Ctx Glut	PND5_Males_PND5_Females
Fndc1	3.15923	0.413087	0.450423	0.917108	0.359086		L6 IT Ctx Glut	PND5_Males_PND5_Females
Ppp1r3c	0.467758	0.499699	1.12122	0.445673	0.655833		L6 IT Ctx Glut	PND5_Males_PND5_Females
Fam89b	4.31893	0.484515	0.387983	1.2488	0.211737		L6 IT Ctx Glut	PND5_Males_PND5_Females
Snx15	25.8883	0.0477187	0.159424	0.299319	0.764697		L6 IT Ctx Glut	PND5_Males_PND5_Females
Znrd2	1.83805	-0.480069	0.612037	-0.784379	0.432817		L6 IT Ctx Glut	PND5_Males_PND5_Females
Spata6l	15.185	0.0613001	0.209827	0.292146	0.770175		L6 IT Ctx Glut	PND5_Males_PND5_Females
Dennd10	29.4671	0.114004	0.15019	0.759067	0.447812		L6 IT Ctx Glut	PND5_Males_PND5_Females
Spon1	112.611	-0.170982	0.0926129	-1.8462	0.0648626	0.44143	L6 IT Ctx Glut	PND5_Males_PND5_Females
Sod2	4.47775	0.534505	0.380377	1.4052	0.159962		L6 IT Ctx Glut	PND5_Males_PND5_Females
Slc18a2	3.84941	-0.0778396	0.409293	-0.190181	0.849167		L6 IT Ctx Glut	PND5_Males_PND5_Females
Wtap	92.1345	-0.0540555	0.0912566	-0.592346	0.553619	0.86358	L6 IT Ctx Glut	PND5_Males_PND5_Females
Ap2a2	107.812	0.178318	0.084661	2.10625	0.0351822	0.334505	L6 IT Ctx Glut	PND5_Males_PND5_Females
Pdzd8	35.1021	-0.142789	0.13964	-1.02255	0.306521		L6 IT Ctx Glut	PND5_Males_PND5_Females
Arl2	26.8149	-0.145882	0.166228	-0.877603	0.380159		L6 IT Ctx Glut	PND5_Males_PND5_Females
Acat2	22.1529	-0.00124387	0.175765	-0.00707689	0.994354		L6 IT Ctx Glut	PND5_Males_PND5_Females
Pcgf5	5.43127	0.489014	0.357419	1.36818	0.171254		L6 IT Ctx Glut	PND5_Males_PND5_Females
Sbf2	446.583	0.00851856	0.0559994	0.152119	0.879093	0.969433	L6 IT Ctx Glut	PND5_Males_PND5_Females
Prdx3	5.1299	-0.105216	0.3599	-0.292347	0.770021		L6 IT Ctx Glut	PND5_Males_PND5_Females
Tctn3	3.11467	0.336057	0.464851	0.722935	0.46972		L6 IT Ctx Glut	PND5_Males_PND5_Females
Nolc1	15.1737	0.0961172	0.217907	0.441093	0.659146		L6 IT Ctx Glut	PND5_Males_PND5_Females
Cd151	13.9763	0.249329	0.228091	1.09311	0.274345		L6 IT Ctx Glut	PND5_Males_PND5_Females
Tcp1	21.9888	0.0859687	0.179563	0.478765	0.632106		L6 IT Ctx Glut	PND5_Males_PND5_Females
Dpf2	15.9537	0.0244266	0.207127	0.117931	0.906123		L6 IT Ctx Glut	PND5_Males_PND5_Females
Mrpl18	10.1849	0.466521	0.266592	1.74994	0.0801281		L6 IT Ctx Glut	PND5_Males_PND5_Females
AC109542.1	2.713	0.0166472	0.470511	0.0353811	0.971776		L6 IT Ctx Glut	PND5_Males_PND5_Females
Muc6	0.79274	-0.39047	0.901055	-0.433347	0.664763		L6 IT Ctx Glut	PND5_Males_PND5_Females
Pnldc1	2.02465	-0.0130223	0.586356	-0.0222088	0.982281		L6 IT Ctx Glut	PND5_Males_PND5_Females
Ccdc186	38.4696	-0.129244	0.147793	-0.874491	0.381851		L6 IT Ctx Glut	PND5_Males_PND5_Females
Mas1	3.08531	0.36136	0.446685	0.80898	0.418526		L6 IT Ctx Glut	PND5_Males_PND5_Females
Tspan4	22.8925	-0.0441917	0.176	-0.25109	0.801744		L6 IT Ctx Glut	PND5_Males_PND5_Females
Crym	3.47549	0.0835887	0.454747	0.183814	0.85416		L6 IT Ctx Glut	PND5_Males_PND5_Females
Stk33	2.22553	0.177644	0.533117	0.333218	0.73897		L6 IT Ctx Glut	PND5_Males_PND5_Females
Cln3	11.8683	0.0361	0.243001	0.148559	0.881902		L6 IT Ctx Glut	PND5_Males_PND5_Females
Usp31	34.9376	-0.167002	0.140383	-1.18961	0.234198		L6 IT Ctx Glut	PND5_Males_PND5_Females
Slc29a2	16.3167	0.226358	0.205341	1.10235	0.270308		L6 IT Ctx Glut	PND5_Males_PND5_Females
Ipo7	57.9397	-0.0857006	0.109171	-0.785015	0.432445		L6 IT Ctx Glut	PND5_Males_PND5_Females
Trpm3	1213.13	-0.0945842	0.0525727	-1.79911	0.0720006	0.450926	L6 IT Ctx Glut	PND5_Males_PND5_Females
Exoc6	131.708	-0.0462483	0.0760917	-0.607797	0.543322	0.860498	L6 IT Ctx Glut	PND5_Males_PND5_Females
Zng1a	25.9851	-0.105074	0.160604	-0.654243	0.512955		L6 IT Ctx Glut	PND5_Males_PND5_Females
Ampd3	3.89491	0.190251	0.423057	0.449705	0.652923		L6 IT Ctx Glut	PND5_Males_PND5_Females
Hoga1	0.406395	0.416361	1.11909	0.372053	0.709853		L6 IT Ctx Glut	PND5_Males_PND5_Females
Eif4g2	62.1465	-0.113162	0.107484	-1.05282	0.292422		L6 IT Ctx Glut	PND5_Males_PND5_Females
Ldb1	27.4945	-0.0166608	0.161226	-0.103338	0.917694		L6 IT Ctx Glut	PND5_Males_PND5_Females
Btbd16	1.45382	-0.225199	0.692278	-0.325301	0.744953		L6 IT Ctx Glut	PND5_Males_PND5_Females
Smg1	134.156	0.017313	0.0744365	0.232587	0.816082	0.942121	L6 IT Ctx Glut	PND5_Males_PND5_Females
Pc	3.27651	-0.685265	0.448386	-1.52829	0.12644		L6 IT Ctx Glut	PND5_Males_PND5_Females
Smpd1	4.98548	1.02045	0.387323	2.63463	0.00842284		L6 IT Ctx Glut	PND5_Males_PND5_Females
Chid1	34.3039	0.0682465	0.141474	0.482396	0.629525		L6 IT Ctx Glut	PND5_Males_PND5_Females
Apbb1	30.9099	0.170007	0.148567	1.14431	0.252494		L6 IT Ctx Glut	PND5_Males_PND5_Females
Far1	113.736	-0.0511961	0.0810592	-0.631589	0.527655	0.854508	L6 IT Ctx Glut	PND5_Males_PND5_Females
Rab11fip2	43.5148	0.0645919	0.129089	0.500367	0.616816		L6 IT Ctx Glut	PND5_Males_PND5_Females
Dock8	0.5501	-1.48685	1.03505	-1.4365	0.150861		L6 IT Ctx Glut	PND5_Males_PND5_Females
Zfp771	7.26392	-0.298672	0.304463	-0.980981	0.326602		L6 IT Ctx Glut	PND5_Males_PND5_Females
Akip1	3.68944	0.409378	0.414592	0.987423	0.323435		L6 IT Ctx Glut	PND5_Males_PND5_Females
Lrfn4	4.05994	0.505851	0.404892	1.24935	0.211538		L6 IT Ctx Glut	PND5_Males_PND5_Females
AC119332.1	25.385	-0.0952924	0.164549	-0.579112	0.562514		L6 IT Ctx Glut	PND5_Males_PND5_Females
Tmem9b	15.0313	-0.349477	0.216773	-1.61217	0.106924		L6 IT Ctx Glut	PND5_Males_PND5_Females
Ctsf	8.05421	0.21159	0.281437	0.75182	0.45216		L6 IT Ctx Glut	PND5_Males_PND5_Females
Nrip3	17.1461	0.0322968	0.196129	0.164671	0.869203		L6 IT Ctx Glut	PND5_Males_PND5_Females
Zdhhc24	5.35029	0.0591772	0.343456	0.172299	0.863202		L6 IT Ctx Glut	PND5_Males_PND5_Females
Dennd2b	47.2915	0.203327	0.126583	1.60628	0.108213		L6 IT Ctx Glut	PND5_Males_PND5_Females
Bbs1	10.8686	0.0172011	0.241653	0.0711812	0.943254		L6 IT Ctx Glut	PND5_Males_PND5_Females
Vps35l	42.3637	0.0572161	0.127873	0.447444	0.654554		L6 IT Ctx Glut	PND5_Males_PND5_Females
Erlin1	28.2333	0.0226093	0.155441	0.145452	0.884354		L6 IT Ctx Glut	PND5_Males_PND5_Females
Jak2	87.2026	0.0446242	0.0909828	0.490468	0.623802	0.884872	L6 IT Ctx Glut	PND5_Males_PND5_Females
Knop1	56.4652	0.253417	0.111183	2.27929	0.0226498		L6 IT Ctx Glut	PND5_Males_PND5_Females
Dpp3	24.7664	0.0759033	0.165671	0.458158	0.646839		L6 IT Ctx Glut	PND5_Males_PND5_Females
Iqck	11.0882	-0.26117	0.236416	-1.10471	0.269287		L6 IT Ctx Glut	PND5_Males_PND5_Females
Cnnm2	32.1762	-0.11526	0.143421	-0.803648	0.4216		L6 IT Ctx Glut	PND5_Males_PND5_Females
Gprc5b	2.34443	-0.0548849	0.53284	-0.103005	0.917959		L6 IT Ctx Glut	PND5_Males_PND5_Females
Clpb	52.619	-0.0451084	0.114365	-0.394426	0.693267		L6 IT Ctx Glut	PND5_Males_PND5_Females
Hs3st4	96.5795	-0.321935	0.221121	-1.45592	0.145415	0.584417	L6 IT Ctx Glut	PND5_Males_PND5_Females
Tufm	1.72786	0.492157	0.608826	0.808371	0.418877		L6 IT Ctx Glut	PND5_Males_PND5_Females
Sh2b1	5.05556	0.0563113	0.35174	0.160093	0.872808		L6 IT Ctx Glut	PND5_Males_PND5_Females
LOC691519	9.9103	-0.224648	0.26823	-0.837522	0.402299		L6 IT Ctx Glut	PND5_Males_PND5_Females
Uqcrc2	58.5553	0.124272	0.110165	1.12806	0.259295		L6 IT Ctx Glut	PND5_Males_PND5_Females
Pdzd9	0.442835	0.564542	1.07128	0.526978	0.598209		L6 IT Ctx Glut	PND5_Males_PND5_Females
Peli3	9.62185	0.0553153	0.266393	0.207645	0.835506		L6 IT Ctx Glut	PND5_Males_PND5_Females
Cdr2	1.73492	-0.334842	0.615947	-0.543621	0.586702		L6 IT Ctx Glut	PND5_Males_PND5_Females
Kctd13	6.46379	0.269222	0.316743	0.849969	0.395342		L6 IT Ctx Glut	PND5_Males_PND5_Females
Dkk3	19.2298	-0.134977	0.186768	-0.722698	0.469866		L6 IT Ctx Glut	PND5_Males_PND5_Females
Incenp	4.20156	-0.777592	0.416151	-1.86853	0.0616875		L6 IT Ctx Glut	PND5_Males_PND5_Females
Asphd1	4.12509	-0.0652758	0.399908	-0.163227	0.87034		L6 IT Ctx Glut	PND5_Males_PND5_Females
Syt9	6.16139	-0.216832	0.328404	-0.660259	0.509088		L6 IT Ctx Glut	PND5_Males_PND5_Females
RGD1311595	74.2106	0.158381	0.0988524	1.6022	0.109111		L6 IT Ctx Glut	PND5_Males_PND5_Females
Cdipt	19.0754	-0.0511379	0.187819	-0.272272	0.785413		L6 IT Ctx Glut	PND5_Males_PND5_Females
Poll	4.29532	0.154132	0.399287	0.386019	0.699483		L6 IT Ctx Glut	PND5_Males_PND5_Females
Npm3	1.33731	0.497074	0.68746	0.723058	0.469644		L6 IT Ctx Glut	PND5_Males_PND5_Females
Tmem41b	16.7374	0.0361276	0.199699	0.18091	0.856438		L6 IT Ctx Glut	PND5_Males_PND5_Females
rnf141	20.8558	0.125451	0.180279	0.695872	0.486509		L6 IT Ctx Glut	PND5_Males_PND5_Females
Tm6sf1	9.81328	0.0737684	0.261228	0.282391	0.777644		L6 IT Ctx Glut	PND5_Males_PND5_Females
Nt5c2	101.843	-0.0486166	0.0863522	-0.563004	0.573432	0.867897	L6 IT Ctx Glut	PND5_Males_PND5_Females
Usp47	115.042	-0.125134	0.0813052	-1.53907	0.123787	0.550662	L6 IT Ctx Glut	PND5_Males_PND5_Females
Spcs2	18.0293	0.456619	0.197592	2.31092	0.0208372		L6 IT Ctx Glut	PND5_Males_PND5_Females
Swap70	3.29525	0.288787	0.470394	0.613925	0.539265		L6 IT Ctx Glut	PND5_Males_PND5_Females
Xrra1	1.18737	-0.578936	0.774973	-0.74704	0.45504		L6 IT Ctx Glut	PND5_Males_PND5_Females
Hdgfl3	158.144	0.0719756	0.0711524	1.01157	0.311744	0.73623	L6 IT Ctx Glut	PND5_Males_PND5_Females
Dpcd	21.2743	0.038264	0.182093	0.210135	0.833563		L6 IT Ctx Glut	PND5_Males_PND5_Females
Sfxn4	15.5144	-0.0624147	0.206123	-0.302803	0.76204		L6 IT Ctx Glut	PND5_Males_PND5_Females
Fbxw4	120.885	-0.187928	0.0793389	-2.36867	0.017852	0.251347	L6 IT Ctx Glut	PND5_Males_PND5_Females
Tmem126b	8.31544	0.461785	0.288272	1.6019	0.109177		L6 IT Ctx Glut	PND5_Males_PND5_Females
Ina	44.1508	0.127241	0.126277	1.00764	0.313628		L6 IT Ctx Glut	PND5_Males_PND5_Females
Stn1	15.0523	-0.00663588	0.212791	-0.0311849	0.975122		L6 IT Ctx Glut	PND5_Males_PND5_Females
Neurl1	13.9031	0.15157	0.229689	0.659895	0.509321		L6 IT Ctx Glut	PND5_Males_PND5_Females
Adra2a	0.920517	1.38762	0.880415	1.57609	0.115004		L6 IT Ctx Glut	PND5_Males_PND5_Females
Best1	0.502796	0.977611	1.25117	0.781355	0.434594		L6 IT Ctx Glut	PND5_Males_PND5_Females
Entpd1	12.3631	-0.194459	0.234119	-0.8306	0.4062		L6 IT Ctx Glut	PND5_Males_PND5_Females
Fra10ac1	22.3825	-0.105722	0.174273	-0.606644	0.544087		L6 IT Ctx Glut	PND5_Males_PND5_Females
Sh3pxd2a	13.8155	-0.20308	0.216735	-0.936997	0.34876		L6 IT Ctx Glut	PND5_Males_PND5_Females
Pgam1	16.2012	0.05573	0.206605	0.269742	0.787359		L6 IT Ctx Glut	PND5_Males_PND5_Females
Exosc1	41.4567	-0.00103115	0.132344	-0.00779145	0.993783		L6 IT Ctx Glut	PND5_Males_PND5_Females
Lgi1	161.856	-0.0220195	0.0716938	-0.307133	0.758742	0.932757	L6 IT Ctx Glut	PND5_Males_PND5_Females
Fads3	17.8878	0.212427	0.193707	1.09664	0.272799		L6 IT Ctx Glut	PND5_Males_PND5_Females
Ric1	70.623	-0.0599215	0.100071	-0.598788	0.549314		L6 IT Ctx Glut	PND5_Males_PND5_Females
Zdhhc16	7.00635	0.036022	0.30337	0.118739	0.905482		L6 IT Ctx Glut	PND5_Males_PND5_Females
Gfra1	26.165	-0.148106	0.397772	-0.372339	0.709641		L6 IT Ctx Glut	PND5_Males_PND5_Females
Rrm1	4.31241	0.316812	0.418001	0.757922	0.448498		L6 IT Ctx Glut	PND5_Males_PND5_Females
Ints4	10.5548	0.0660343	0.243879	0.270767	0.78657		L6 IT Ctx Glut	PND5_Males_PND5_Females
Fads2	34.4851	-0.169327	0.140485	-1.20531	0.228085		L6 IT Ctx Glut	PND5_Males_PND5_Females
Aamdc	2.91741	0.355911	0.469727	0.757697	0.448632		L6 IT Ctx Glut	PND5_Males_PND5_Females
Add3	90.4455	-0.173413	0.090551	-1.91509	0.055481	0.411363	L6 IT Ctx Glut	PND5_Males_PND5_Females
Thap12	19.4135	-0.0202043	0.187137	-0.107965	0.914023		L6 IT Ctx Glut	PND5_Males_PND5_Females
Dlg2	8388.01	-0.0669196	0.0460168	-1.45424	0.145879	0.584417	L6 IT Ctx Glut	PND5_Males_PND5_Females
Mms19	45.813	0.0548129	0.123541	0.443684	0.657271		L6 IT Ctx Glut	PND5_Males_PND5_Females
Rsf1	122.238	0.0690512	0.0785575	0.87899	0.379407	0.775291	L6 IT Ctx Glut	PND5_Males_PND5_Females
Dclre1a	36.4856	0.066185	0.161269	0.410403	0.681511		L6 IT Ctx Glut	PND5_Males_PND5_Females
Sbk1	19.7478	0.0410255	0.184287	0.222617	0.823833		L6 IT Ctx Glut	PND5_Males_PND5_Females
Eif3f	17.7825	-0.197366	0.204295	-0.966079	0.334005		L6 IT Ctx Glut	PND5_Males_PND5_Females
Ermp1	6.29004	-0.224504	0.324125	-0.692649	0.48853		L6 IT Ctx Glut	PND5_Males_PND5_Females
Parva	1.98991	-0.18164	0.587095	-0.309388	0.757026		L6 IT Ctx Glut	PND5_Males_PND5_Females
Nhlrc2	57.3455	0.039623	0.112525	0.352125	0.724745		L6 IT Ctx Glut	PND5_Males_PND5_Females
Plpp4	6.32748	-0.395546	0.322442	-1.22672	0.219928		L6 IT Ctx Glut	PND5_Males_PND5_Females
Tub	25.7478	-0.0613583	0.161045	-0.381	0.703203		L6 IT Ctx Glut	PND5_Males_PND5_Females
Copb1	29.4971	0.19398	0.151513	1.28029	0.200443		L6 IT Ctx Glut	PND5_Males_PND5_Females
Cwf19l1	18.2182	0.142832	0.193469	0.738267	0.460352		L6 IT Ctx Glut	PND5_Males_PND5_Females
Cd2bp2	7.2679	0.416836	0.306826	1.35854	0.174292		L6 IT Ctx Glut	PND5_Males_PND5_Females
Ric3	34.5628	0.146233	0.153916	0.950081	0.342071		L6 IT Ctx Glut	PND5_Males_PND5_Females
Casp7	0.886841	1.57075	0.868786	1.80798	0.0706099		L6 IT Ctx Glut	PND5_Males_PND5_Females
Psma1	17.7893	-0.289573	0.194103	-1.49185	0.135737		L6 IT Ctx Glut	PND5_Males_PND5_Females
Gsg1l	9.71038	0.14141	0.251903	0.561367	0.574547		L6 IT Ctx Glut	PND5_Males_PND5_Females
Slk	38.6621	-0.160664	0.134961	-1.19045	0.233871		L6 IT Ctx Glut	PND5_Males_PND5_Females
Dchs1	10.7486	0.379692	0.254201	1.49367	0.135262		L6 IT Ctx Glut	PND5_Males_PND5_Females
Ppfibp2	1.46037	0.656845	0.63835	1.02897	0.303493		L6 IT Ctx Glut	PND5_Males_PND5_Females
Slx1b	10.5487	-0.0316719	0.247448	-0.127994	0.898154		L6 IT Ctx Glut	PND5_Males_PND5_Females
Coro1a	10.9643	0.465855	0.253487	1.83778	0.0660943		L6 IT Ctx Glut	PND5_Males_PND5_Females
Dennd5a	74.4989	0.138626	0.0984705	1.40779	0.159193		L6 IT Ctx Glut	PND5_Males_PND5_Females
Lmo1	10.2131	0.39695	0.258525	1.53544	0.124675		L6 IT Ctx Glut	PND5_Males_PND5_Females
Cckbr	8.74469	-0.0218283	0.278153	-0.0784758	0.93745		L6 IT Ctx Glut	PND5_Males_PND5_Females
Timm10b	3.12846	0.601666	0.472387	1.27367	0.20278		L6 IT Ctx Glut	PND5_Males_PND5_Females
Dnhd1	7.36029	-0.02423	0.296609	-0.08169	0.934893		L6 IT Ctx Glut	PND5_Males_PND5_Females
Xylt1	246.99	-0.256801	0.0739065	-3.47467	0.000511477	0.0426619	L6 IT Ctx Glut	PND5_Males_PND5_Females
Rps15a	3.1198	-0.665364	1.39579	-0.476693	0.633581		L6 IT Ctx Glut	PND5_Males_PND5_Females
Pde3b	135.822	0.0116617	0.0761236	0.153195	0.878245	0.969433	L6 IT Ctx Glut	PND5_Males_PND5_Females
Cyp2r1	7.67181	-0.106737	0.294206	-0.362797	0.716756		L6 IT Ctx Glut	PND5_Males_PND5_Females
AABR07002627.1	1.06569	-0.782196	0.78744	-0.993341	0.320544		L6 IT Ctx Glut	PND5_Males_PND5_Females
Irf2bp1	3.8966	0.0671972	0.411509	0.163295	0.870286		L6 IT Ctx Glut	PND5_Males_PND5_Females
Pnma8c	7.23286	0.56247	0.30915	1.81941	0.0688494		L6 IT Ctx Glut	PND5_Males_PND5_Females
Pnma8b	21.3472	0.0972487	0.19786	0.491503	0.623071		L6 IT Ctx Glut	PND5_Males_PND5_Females
AC142154.1	0.880066	-1.08199	0.857037	-1.26248	0.206775		L6 IT Ctx Glut	PND5_Males_PND5_Females
LOC108348989	0.623909	-0.244744	0.891001	-0.274685	0.783559		L6 IT Ctx Glut	PND5_Males_PND5_Females
Kcnj11	0.938271	-1.11794	0.979577	-1.14125	0.253768		L6 IT Ctx Glut	PND5_Males_PND5_Females
Mkrn3	2.49651	0.843249	0.534208	1.5785	0.11445		L6 IT Ctx Glut	PND5_Males_PND5_Females
Tlnrd1	0.941541	-1.07529	0.962545	-1.11713	0.263939		L6 IT Ctx Glut	PND5_Males_PND5_Females
LOC108349446	1.80946	-1.6389	0.701914	-2.33489	0.0195489		L6 IT Ctx Glut	PND5_Males_PND5_Females
Dimt1	33.6978	-0.00461941	0.144318	-0.0320086	0.974465		L6 IT Ctx Glut	PND5_Males_PND5_Females
Inka2	0.864171	-1.566	0.899806	-1.74037	0.0817936		L6 IT Ctx Glut	PND5_Males_PND5_Females
Kirrel1	20.3127	-0.123193	0.183152	-0.672627	0.501185		L6 IT Ctx Glut	PND5_Males_PND5_Females
Ap4b1	5.09387	-0.431024	0.354499	-1.21587	0.224035		L6 IT Ctx Glut	PND5_Males_PND5_Females
Mfsd1	22.2675	0.134826	0.176758	0.762773	0.445599		L6 IT Ctx Glut	PND5_Males_PND5_Females
Snx27	69.6999	-0.0696316	0.101338	-0.687124	0.492005		L6 IT Ctx Glut	PND5_Males_PND5_Females
Pdzk1	3.04492	-1.06941	0.510877	-2.09329	0.0363234		L6 IT Ctx Glut	PND5_Males_PND5_Females
Wnt2b	0.767443	-0.203728	0.96942	-0.210155	0.833547		L6 IT Ctx Glut	PND5_Males_PND5_Females
Gtf2b	12.3131	0.247758	0.231619	1.06968	0.284764		L6 IT Ctx Glut	PND5_Males_PND5_Females
Naaladl2	93.8395	-0.245535	0.0997904	-2.4605	0.0138742	0.225291	L6 IT Ctx Glut	PND5_Males_PND5_Females
Zbbx	11.8906	0.211911	0.228673	0.926699	0.354083		L6 IT Ctx Glut	PND5_Males_PND5_Females
Kif2a	163.289	-0.0169259	0.0696889	-0.242878	0.8081	0.942121	L6 IT Ctx Glut	PND5_Males_PND5_Females
Fpgt	3.96302	0.190994	0.400032	0.477447	0.633044		L6 IT Ctx Glut	PND5_Males_PND5_Females
Ccl28	0.377085	-0.428179	1.25433	-0.341361	0.732832		L6 IT Ctx Glut	PND5_Males_PND5_Females
Plppr5	144.811	-0.0624441	0.0752738	-0.829559	0.406788	0.786574	L6 IT Ctx Glut	PND5_Males_PND5_Females
Tars1	18.4603	0.204515	0.190024	1.07626	0.281811		L6 IT Ctx Glut	PND5_Males_PND5_Females
Golim4	24.6826	0.0734655	0.169089	0.434478	0.663941		L6 IT Ctx Glut	PND5_Males_PND5_Females
Zzz3	68.8125	-0.131957	0.103561	-1.2742	0.202594		L6 IT Ctx Glut	PND5_Males_PND5_Females
Cfap276	3.65712	0.619799	0.450571	1.37559	0.16895		L6 IT Ctx Glut	PND5_Males_PND5_Females
Smad9	2.7257	-0.433101	0.472392	-0.916824	0.359235		L6 IT Ctx Glut	PND5_Males_PND5_Females
Slc10a5	7.29656	0.168724	0.297761	0.566644	0.570956		L6 IT Ctx Glut	PND5_Males_PND5_Females
Rsbn1	55.6744	0.135677	0.11399	1.19025	0.23395		L6 IT Ctx Glut	PND5_Males_PND5_Females
Mctp1	195.917	0.058495	0.0789144	0.741247	0.458544	0.820974	L6 IT Ctx Glut	PND5_Males_PND5_Females
Lrriq3	1.57524	0.477176	0.675192	0.706725	0.479737		L6 IT Ctx Glut	PND5_Males_PND5_Females
Tmem167b	3.7697	-0.179859	0.405929	-0.44308	0.657708		L6 IT Ctx Glut	PND5_Males_PND5_Females
Erbin	3.75221	0.626875	0.431857	1.45158	0.146618		L6 IT Ctx Glut	PND5_Males_PND5_Females
Gpr89b	58.3852	-0.18611	0.109195	-1.70439	0.0883087		L6 IT Ctx Glut	PND5_Males_PND5_Females
Jmy	17.0194	0.151073	0.197508	0.764897	0.444333		L6 IT Ctx Glut	PND5_Males_PND5_Females
Plppr4	113.644	0.0643893	0.0819107	0.786091	0.431814	0.807725	L6 IT Ctx Glut	PND5_Males_PND5_Females
Ak5	198.119	-0.0294335	0.0637265	-0.461873	0.644173	0.888628	L6 IT Ctx Glut	PND5_Males_PND5_Females
Man1a2	86.4742	0.0555487	0.0924392	0.600921	0.547892	0.861015	L6 IT Ctx Glut	PND5_Males_PND5_Females
Henmt1	1.21243	-0.761829	0.742008	-1.02671	0.304556		L6 IT Ctx Glut	PND5_Males_PND5_Females
Acot12	0.958284	-0.256111	0.981394	-0.260967	0.794118		L6 IT Ctx Glut	PND5_Males_PND5_Females
Otud7b	38.5828	-0.223346	0.135867	-1.64386	0.100205		L6 IT Ctx Glut	PND5_Males_PND5_Females
F2r	2.28459	0.159728	0.537585	0.297122	0.766373		L6 IT Ctx Glut	PND5_Males_PND5_Females
Erich3	12.7609	0.60222	0.240254	2.5066	0.01219		L6 IT Ctx Glut	PND5_Males_PND5_Females
Dpyd	200.235	-0.00466873	0.0714151	-0.0653746	0.947876	0.985168	L6 IT Ctx Glut	PND5_Males_PND5_Females
Lrrc70	1.40164	0.348121	0.6956	0.500462	0.61675		L6 IT Ctx Glut	PND5_Males_PND5_Females
Ell2	99.6469	0.112925	0.0867066	1.30238	0.192788	0.634567	L6 IT Ctx Glut	PND5_Males_PND5_Females
Lekr1	102.916	-0.136481	0.0868868	-1.57079	0.116231	0.550662	L6 IT Ctx Glut	PND5_Males_PND5_Females
Emb	10.3125	-0.269067	0.253712	-1.06052	0.288909		L6 IT Ctx Glut	PND5_Males_PND5_Females
Zfp131	29.1994	-0.240388	0.149961	-1.603	0.108935		L6 IT Ctx Glut	PND5_Males_PND5_Females
Pde4d	1456.12	-0.0797131	0.04924	-1.61887	0.105476	0.530269	L6 IT Ctx Glut	PND5_Males_PND5_Females
Pcsk1	9.85966	-0.077401	0.256318	-0.301973	0.762673		L6 IT Ctx Glut	PND5_Males_PND5_Females
Wdr47	141.711	0.059873	0.072726	0.823268	0.410356	0.790139	L6 IT Ctx Glut	PND5_Males_PND5_Females
Cd53	0.704051	-0.284327	0.902028	-0.315209	0.752603		L6 IT Ctx Glut	PND5_Males_PND5_Females
Il7	0.529625	1.06771	1.0862	0.982978	0.325618		L6 IT Ctx Glut	PND5_Males_PND5_Females
Pex11b	3.33319	-1.4334	0.499814	-2.86786	0.00413258		L6 IT Ctx Glut	PND5_Males_PND5_Females
Polr3gl	16.2948	-0.217146	0.203654	-1.06625	0.28631		L6 IT Ctx Glut	PND5_Males_PND5_Females
Ankrd34a	1.62082	-0.150747	0.620511	-0.24294	0.808052		L6 IT Ctx Glut	PND5_Males_PND5_Females
Zfyve16	67.2412	0.11019	0.118593	0.929143	0.352815		L6 IT Ctx Glut	PND5_Males_PND5_Females
Sf3b4	5.9331	0.331619	0.340453	0.974053	0.33003		L6 IT Ctx Glut	PND5_Males_PND5_Females
Tmem267	0.668723	-3.09918	1.34039	-2.31215	0.0207694		L6 IT Ctx Glut	PND5_Males_PND5_Females
Sub1	20.7183	0.268695	0.19275	1.39401	0.163315		L6 IT Ctx Glut	PND5_Males_PND5_Females
Phtf1	79.8603	0.0962496	0.0945131	1.01837	0.308501		L6 IT Ctx Glut	PND5_Males_PND5_Females
Lix1l	13.4487	0.174054	0.219885	0.791568	0.428613		L6 IT Ctx Glut	PND5_Males_PND5_Females
Adgrv1	22.8978	0.0599444	0.177522	0.337673	0.73561		L6 IT Ctx Glut	PND5_Males_PND5_Females
Ttc33	20.1528	0.014343	0.191264	0.0749902	0.940223		L6 IT Ctx Glut	PND5_Males_PND5_Females
C2h3orf33	7.18754	0.107139	0.303297	0.353247	0.723903		L6 IT Ctx Glut	PND5_Males_PND5_Females
Txnip	8.49995	-0.225117	0.285371	-0.788858	0.430195		L6 IT Ctx Glut	PND5_Males_PND5_Females
Zfr	217.775	0.0377506	0.0605695	0.623261	0.533113	0.856622	L6 IT Ctx Glut	PND5_Males_PND5_Females
Ptger4	0.693826	0.684031	0.923151	0.740974	0.458709		L6 IT Ctx Glut	PND5_Males_PND5_Females
Hcn3	14.8476	0.0769936	0.217144	0.354574	0.722909		L6 IT Ctx Glut	PND5_Males_PND5_Females
Sh3glb1	78.2767	0.0289207	0.0957738	0.301968	0.762676		L6 IT Ctx Glut	PND5_Males_PND5_Females
Ntng1	140.909	-0.0579245	0.081015	-0.714985	0.474619	0.834219	L6 IT Ctx Glut	PND5_Males_PND5_Females
LOC108348276	15.8725	0.185394	0.212974	0.870502	0.384026		L6 IT Ctx Glut	PND5_Males_PND5_Females
Slc33a1	15.3943	0.062184	0.213983	0.290603	0.771355		L6 IT Ctx Glut	PND5_Males_PND5_Females
Skil	19.0296	-0.295839	0.190263	-1.55489	0.119972		L6 IT Ctx Glut	PND5_Males_PND5_Females
Atp6ap1l	1.2471	-0.385347	0.725536	-0.53112	0.595336		L6 IT Ctx Glut	PND5_Males_PND5_Females
Arl15	455.471	-0.0721824	0.0571711	-1.26257	0.206744	0.650255	L6 IT Ctx Glut	PND5_Males_PND5_Females
Dnah5	19.803	-0.158951	0.195182	-0.814375	0.41543		L6 IT Ctx Glut	PND5_Males_PND5_Females
Lysmd3	4.71486	1.15411	0.415339	2.77872	0.00545736		L6 IT Ctx Glut	PND5_Males_PND5_Females
Gnai3	44.7857	0.273578	0.126876	2.15627	0.0310624		L6 IT Ctx Glut	PND5_Males_PND5_Females
Gmps	62.5024	-0.0366408	0.105505	-0.347291	0.728373		L6 IT Ctx Glut	PND5_Males_PND5_Females
Clcc1	17.6572	0.104456	0.199448	0.523724	0.600471		L6 IT Ctx Glut	PND5_Males_PND5_Females
Synpo2	1.28197	0.779215	0.71876	1.08411	0.278316		L6 IT Ctx Glut	PND5_Males_PND5_Females
Gpatch4	9.17141	0.0949277	0.268142	0.354021	0.723323		L6 IT Ctx Glut	PND5_Males_PND5_Females
Plk2	47.7172	-0.16377	0.121093	-1.35243	0.176238		L6 IT Ctx Glut	PND5_Males_PND5_Females
Naxe	5.08186	0.24081	0.370015	0.650811	0.515168		L6 IT Ctx Glut	PND5_Males_PND5_Females
Tnik	510.253	-0.0761547	0.0547206	-1.3917	0.164013	0.606124	L6 IT Ctx Glut	PND5_Males_PND5_Females
Gpsm2	3.9436	0.290593	0.411784	0.705693	0.480379		L6 IT Ctx Glut	PND5_Males_PND5_Females
Marchf11	22.0303	-0.446464	0.178781	-2.49727	0.0125154		L6 IT Ctx Glut	PND5_Males_PND5_Females
Cetn3	10.6088	0.00106977	0.241413	0.00443129	0.996464		L6 IT Ctx Glut	PND5_Males_PND5_Females
Plekho1	20.8745	0.144847	0.185763	0.779743	0.435542		L6 IT Ctx Glut	PND5_Males_PND5_Females
Fam151b	27.2008	0.104985	0.159519	0.658136	0.510451		L6 IT Ctx Glut	PND5_Males_PND5_Females
Siah2	9.56985	-0.0215939	0.268466	-0.0804345	0.935892		L6 IT Ctx Glut	PND5_Males_PND5_Females
Pag1	3.28756	0.00194195	0.464582	0.00417998	0.996665		L6 IT Ctx Glut	PND5_Males_PND5_Females
Glrx	8.85604	0.0359181	0.274671	0.130767	0.895959		L6 IT Ctx Glut	PND5_Males_PND5_Females
Usp13	77.1288	0.0433953	0.0970653	0.447073	0.654822		L6 IT Ctx Glut	PND5_Males_PND5_Females
Rnf180	120.307	0.0119035	0.0808303	0.147265	0.882923	0.970806	L6 IT Ctx Glut	PND5_Males_PND5_Females
Rnpc3	104.239	-0.0348934	0.085902	-0.4062	0.684595	0.906814	L6 IT Ctx Glut	PND5_Males_PND5_Females
Utp15	12.2506	-0.393852	0.225995	-1.74274	0.0813782		L6 IT Ctx Glut	PND5_Males_PND5_Females
Pgrmc2	9.15002	0.318328	0.269441	1.18144	0.237428		L6 IT Ctx Glut	PND5_Males_PND5_Females
Mcl1	7.65136	0.375067	0.293846	1.27641	0.201811		L6 IT Ctx Glut	PND5_Males_PND5_Females
Pcdh18	1.4303	0.46811	0.712316	0.657165	0.511075		L6 IT Ctx Glut	PND5_Males_PND5_Females
Slc7a12	3.8851	-0.285264	0.424005	-0.672785	0.501084		L6 IT Ctx Glut	PND5_Males_PND5_Females
Thbs4	0.763845	1.21204	0.957246	1.26617	0.205451		L6 IT Ctx Glut	PND5_Males_PND5_Females
Tnni3k	2.70095	-0.0469227	0.474627	-0.0988623	0.921248		L6 IT Ctx Glut	PND5_Males_PND5_Females
Fxr1	177.438	-0.00853402	0.0668048	-0.127746	0.89835	0.972313	L6 IT Ctx Glut	PND5_Males_PND5_Females
Prkaa1	13.4071	0.0245311	0.239125	0.102587	0.918291		L6 IT Ctx Glut	PND5_Males_PND5_Females
Tuft1	5.62014	-0.16104	0.344787	-0.46707	0.64045		L6 IT Ctx Glut	PND5_Males_PND5_Females
Ocln	2.05528	0.297715	0.584834	0.509059	0.610711		L6 IT Ctx Glut	PND5_Males_PND5_Females
Fam81b	9.79813	0.223844	0.258804	0.864917	0.387084		L6 IT Ctx Glut	PND5_Males_PND5_Females
Prlr	9.91418	0.08398	0.265898	0.315835	0.752128		L6 IT Ctx Glut	PND5_Males_PND5_Females
Rhobtb3	15.6086	0.0518378	0.208435	0.2487	0.803593		L6 IT Ctx Glut	PND5_Males_PND5_Females
Lrrc53	0.7116	-1.14322	0.99878	-1.14462	0.252368		L6 IT Ctx Glut	PND5_Males_PND5_Females
Lhfpl2	4.61445	0.201355	0.445858	0.451612	0.651549		L6 IT Ctx Glut	PND5_Males_PND5_Females
Cgn	3.84116	-0.000539254	0.39786	-0.00135539	0.998919		L6 IT Ctx Glut	PND5_Males_PND5_Females
Arsk	7.46056	0.027023	0.294215	0.0918478	0.926819		L6 IT Ctx Glut	PND5_Males_PND5_Females
Lamtor5	6.0497	0.146517	0.318213	0.460436	0.645203		L6 IT Ctx Glut	PND5_Males_PND5_Females
Tyw3	8.71833	0.678718	0.284078	2.3892	0.0168852		L6 IT Ctx Glut	PND5_Males_PND5_Females
Armc1	36.6257	0.113953	0.149005	0.764758	0.444415		L6 IT Ctx Glut	PND5_Males_PND5_Females
Rad1	5.83653	0.847146	0.359175	2.35859	0.0183447		L6 IT Ctx Glut	PND5_Males_PND5_Females
Ostc	19.9356	0.141177	0.188003	0.750929	0.452695		L6 IT Ctx Glut	PND5_Males_PND5_Females
Vps45	33.3084	-0.0449051	0.140466	-0.319687	0.749205		L6 IT Ctx Glut	PND5_Males_PND5_Females
F3	0.938767	-1.61667	0.966816	-1.67215	0.0944938		L6 IT Ctx Glut	PND5_Males_PND5_Females
Amacr	1.9262	-0.163483	0.588743	-0.277681	0.781257		L6 IT Ctx Glut	PND5_Males_PND5_Females
Skic3	145.926	-0.104404	0.0722204	-1.44563	0.148281	0.585628	L6 IT Ctx Glut	PND5_Males_PND5_Females
Slc2a2	1.25017	-0.368826	0.767092	-0.480811	0.630651		L6 IT Ctx Glut	PND5_Males_PND5_Females
Trim46	32.8732	-0.205267	0.145707	-1.40877	0.158904		L6 IT Ctx Glut	PND5_Males_PND5_Females
AC112531.1	0.702253	0.96166	0.898454	1.07035	0.284462		L6 IT Ctx Glut	PND5_Males_PND5_Females
Cryz	11.4279	0.0300539	0.244978	0.12268	0.902361		L6 IT Ctx Glut	PND5_Males_PND5_Females
Postn	14.0707	-0.486443	0.243515	-1.99759	0.0457615		L6 IT Ctx Glut	PND5_Males_PND5_Females
Zswim6	190.755	-0.0283006	0.0703318	-0.402387	0.687399	0.906814	L6 IT Ctx Glut	PND5_Males_PND5_Females
Adamtsl4	2.92842	-0.19744	0.46922	-0.420783	0.673914		L6 IT Ctx Glut	PND5_Males_PND5_Females
Snx7	111.155	-0.296003	0.0885369	-3.34327	0.000827959	0.0513014	L6 IT Ctx Glut	PND5_Males_PND5_Females
Lhfpl6	141.347	-0.293215	0.0957618	-3.06192	0.00219925	0.0881948	L6 IT Ctx Glut	PND5_Males_PND5_Females
LOC100911848	3.22138	-1.44659	0.472677	-3.06041	0.00221032		L6 IT Ctx Glut	PND5_Males_PND5_Females
Slc22a15	42.9063	-0.191693	0.129428	-1.48108	0.138586		L6 IT Ctx Glut	PND5_Males_PND5_Females
Foxo1	23.747	-0.120311	0.180712	-0.665763	0.505562		L6 IT Ctx Glut	PND5_Males_PND5_Females
Sec24b	61.3397	-0.0739815	0.105513	-0.701163	0.483202		L6 IT Ctx Glut	PND5_Males_PND5_Females
Serp1	5.04859	0.24248	0.365636	0.663172	0.50722		L6 IT Ctx Glut	PND5_Males_PND5_Females
Ankrd55	11.323	-0.112208	0.234919	-0.477646	0.632902		L6 IT Ctx Glut	PND5_Males_PND5_Females
Gpr88	3.45825	0.35048	0.487582	0.718813	0.472256		L6 IT Ctx Glut	PND5_Males_PND5_Females
Sec22b	12.8799	0.351967	0.229929	1.53077	0.125827		L6 IT Ctx Glut	PND5_Males_PND5_Females
Eif2a	42.1992	-0.177492	0.135034	-1.31443	0.188703		L6 IT Ctx Glut	PND5_Males_PND5_Females
Tmem131l	154.64	-0.0230914	0.0700681	-0.329557	0.741735	0.930151	L6 IT Ctx Glut	PND5_Males_PND5_Females
Cenph	2.45313	0.826256	0.52668	1.5688	0.116695		L6 IT Ctx Glut	PND5_Males_PND5_Females
Trim33	137.615	0.037764	0.0787487	0.479551	0.631547	0.884872	L6 IT Ctx Glut	PND5_Males_PND5_Females
Stxbp3	49.8877	0.132863	0.124307	1.06883	0.285145		L6 IT Ctx Glut	PND5_Males_PND5_Females
Homer1	195.739	-0.135065	0.0668596	-2.02013	0.0433703	0.381277	L6 IT Ctx Glut	PND5_Males_PND5_Females
Fndc7	4.84425	0.385789	0.382688	1.0081	0.313405		L6 IT Ctx Glut	PND5_Males_PND5_Females
Trpc4	180.164	-0.227101	0.0676565	-3.35668	0.000788854	0.0513014	L6 IT Ctx Glut	PND5_Males_PND5_Females
Fbxo4	2.22586	0.126669	0.573313	0.220943	0.825137		L6 IT Ctx Glut	PND5_Males_PND5_Females
Rictor	70.9369	-0.0464932	0.10018	-0.464097	0.642578		L6 IT Ctx Glut	PND5_Males_PND5_Females
Krtcap2	6.44334	0.632893	0.323406	1.95696	0.0503522		L6 IT Ctx Glut	PND5_Males_PND5_Females
Intu	35.882	-0.120309	0.139021	-0.865401	0.386819		L6 IT Ctx Glut	PND5_Males_PND5_Females
Zfhx4	68.2408	-0.0491613	0.110996	-0.44291	0.657831		L6 IT Ctx Glut	PND5_Males_PND5_Females
Ttc14	99.7505	0.0506946	0.0887758	0.571041	0.567972	0.867897	L6 IT Ctx Glut	PND5_Males_PND5_Females
Ppm1j	2.52362	0.278253	0.507271	0.548529	0.583329		L6 IT Ctx Glut	PND5_Males_PND5_Females
Prpf38b	25.1649	-0.0316731	0.175246	-0.180735	0.856576		L6 IT Ctx Glut	PND5_Males_PND5_Females
Nceh1	14.5911	0.111786	0.211703	0.52803	0.597479		L6 IT Ctx Glut	PND5_Males_PND5_Females
Rfx5	5.64086	-0.440086	0.341317	-1.28938	0.197267		L6 IT Ctx Glut	PND5_Males_PND5_Females
Hist1h4b	0.859999	0.952671	0.996962	0.955573	0.339288		L6 IT Ctx Glut	PND5_Males_PND5_Females
Phc3	152.063	-0.146579	0.0730788	-2.00577	0.0448805	0.381277	L6 IT Ctx Glut	PND5_Males_PND5_Females
Ythdf3	56.9915	0.0359962	0.115986	0.310351	0.756294		L6 IT Ctx Glut	PND5_Males_PND5_Females
Ctbs	13.6513	-0.0232722	0.219847	-0.105856	0.915697		L6 IT Ctx Glut	PND5_Males_PND5_Females
Frem2	0.382834	0.984922	1.33681	0.736772	0.461261		L6 IT Ctx Glut	PND5_Males_PND5_Females
Spata1	5.8835	0.25432	0.350699	0.72518	0.468342		L6 IT Ctx Glut	PND5_Males_PND5_Females
Ndufs4	54.3014	-0.0665774	0.114278	-0.582592	0.560168		L6 IT Ctx Glut	PND5_Males_PND5_Females
Erich6	1.8892	0.0227123	0.620149	0.036624	0.970785		L6 IT Ctx Glut	PND5_Males_PND5_Females
Sema5a	43.992	-0.0701309	0.141729	-0.494823	0.620725		L6 IT Ctx Glut	PND5_Males_PND5_Females
Wdr41	45.8993	-0.360348	0.131268	-2.74513	0.00604876		L6 IT Ctx Glut	PND5_Males_PND5_Females
Pogz	78.6974	-0.0683041	0.0975326	-0.700321	0.483727		L6 IT Ctx Glut	PND5_Males_PND5_Females
Nln	204.936	0.0224634	0.063211	0.355372	0.722311	0.917895	L6 IT Ctx Glut	PND5_Males_PND5_Females
Rpf1	16.1267	-0.237076	0.205213	-1.15527	0.24798		L6 IT Ctx Glut	PND5_Males_PND5_Females
Ccdc39	26.7757	0.133599	0.15845	0.843163	0.399138		L6 IT Ctx Glut	PND5_Males_PND5_Females
Zfp697	14.1348	0.150102	0.217022	0.691643	0.489162		L6 IT Ctx Glut	PND5_Males_PND5_Females
Dnajc19	20.8506	0.00568521	0.181036	0.0314037	0.974948		L6 IT Ctx Glut	PND5_Males_PND5_Females
Arrdc3	12.3045	0.376241	0.234133	1.60696	0.108063		L6 IT Ctx Glut	PND5_Males_PND5_Females
Adar	72.5562	-0.0612472	0.0997634	-0.613925	0.539265		L6 IT Ctx Glut	PND5_Males_PND5_Females
Sgtb	41.2156	-0.121595	0.13187	-0.922084	0.356485		L6 IT Ctx Glut	PND5_Males_PND5_Females
Pigk	44.5205	0.0560112	0.127171	0.440441	0.659618		L6 IT Ctx Glut	PND5_Males_PND5_Females
Atp11b	189.479	-0.00988827	0.0654029	-0.15119	0.879826	0.969658	L6 IT Ctx Glut	PND5_Males_PND5_Females
Gpr160	0.751422	-0.789545	0.866626	-0.911056	0.362266		L6 IT Ctx Glut	PND5_Males_PND5_Females
Negr1	2132.19	0.046195	0.0559802	0.825204	0.409256	0.78885	L6 IT Ctx Glut	PND5_Males_PND5_Females
Nup155	22.3899	-0.0595951	0.176581	-0.337495	0.735744		L6 IT Ctx Glut	PND5_Males_PND5_Females
Celsr2	19.594	-0.126002	0.184072	-0.684525	0.493643		L6 IT Ctx Glut	PND5_Males_PND5_Females
Polk	7.49466	0.0229187	0.291896	0.0785167	0.937417		L6 IT Ctx Glut	PND5_Males_PND5_Females
Dph5	8.77598	0.0915863	0.277777	0.329711	0.741618		L6 IT Ctx Glut	PND5_Males_PND5_Females
Pde8b	14.8363	-0.227641	0.232731	-0.978128	0.328011		L6 IT Ctx Glut	PND5_Males_PND5_Females
Sec62	53.4066	0.102603	0.113897	0.90084	0.367674		L6 IT Ctx Glut	PND5_Males_PND5_Females
Vangl1	2.80911	0.131783	0.456442	0.288717	0.772798		L6 IT Ctx Glut	PND5_Males_PND5_Females
Ptpn22	3.13317	-0.53208	0.444849	-1.19609	0.231662		L6 IT Ctx Glut	PND5_Males_PND5_Females
Slc30a7	36.6101	-0.10186	0.137112	-0.742897	0.457544		L6 IT Ctx Glut	PND5_Males_PND5_Females
Spry1	2.8054	0.0678766	0.46356	0.146424	0.883586		L6 IT Ctx Glut	PND5_Males_PND5_Females
Wars2	15.3127	0.228197	0.210179	1.08572	0.277601		L6 IT Ctx Glut	PND5_Males_PND5_Females
Kcna3	16.043	-0.293466	0.209076	-1.40363	0.160428		L6 IT Ctx Glut	PND5_Males_PND5_Females
Zmat3	19.6915	0.110533	0.185201	0.596827	0.550623		L6 IT Ctx Glut	PND5_Males_PND5_Females
Extl2	10.7949	0.784746	0.247449	3.17134	0.00151738		L6 IT Ctx Glut	PND5_Males_PND5_Females
Ccdc152	0.47277	2.69075	1.82516	1.47425	0.140413		L6 IT Ctx Glut	PND5_Males_PND5_Females
Efna3	4.12046	0.433185	0.404842	1.07001	0.284615		L6 IT Ctx Glut	PND5_Males_PND5_Females
St6galnac5	273.56	-0.304073	0.150771	-2.01678	0.0437183	0.381277	L6 IT Ctx Glut	PND5_Males_PND5_Females
Olfm3	580.552	0.188469	0.0723789	2.60393	0.00921627	0.187909	L6 IT Ctx Glut	PND5_Males_PND5_Females
Abhd18	29.6415	0.106793	0.155488	0.686826	0.492192		L6 IT Ctx Glut	PND5_Males_PND5_Females
Kcna2	3.49526	-0.0499541	0.427919	-0.116737	0.907068		L6 IT Ctx Glut	PND5_Males_PND5_Females
Rsrc1	87.2079	-0.0886063	0.0914879	-0.968502	0.332794	0.747777	L6 IT Ctx Glut	PND5_Males_PND5_Females
Chrnb2	4.9558	0.506264	0.378255	1.33842	0.180759		L6 IT Ctx Glut	PND5_Males_PND5_Females
Mcub	1.0062	1.68711	0.937437	1.7997	0.0719073		L6 IT Ctx Glut	PND5_Males_PND5_Females
Rprd2	55.626	0.0578611	0.112814	0.512888	0.60803		L6 IT Ctx Glut	PND5_Males_PND5_Females
Hnf4g	17.7568	-0.340254	0.213815	-1.59135	0.111531		L6 IT Ctx Glut	PND5_Males_PND5_Females
Cplane1	221.009	-0.108728	0.064476	-1.68633	0.091732	0.507881	L6 IT Ctx Glut	PND5_Males_PND5_Females
Npnt	18.0211	0.441719	0.18932	2.33319	0.0196382		L6 IT Ctx Glut	PND5_Males_PND5_Females
Arhgap29	35.183	-0.120036	0.157883	-0.760287	0.447083		L6 IT Ctx Glut	PND5_Males_PND5_Females
Ttc23l	1.65313	1.29683	0.669673	1.93651	0.0528047		L6 IT Ctx Glut	PND5_Males_PND5_Females
Tiparp	6.10134	-0.175362	0.312927	-0.560392	0.575212		L6 IT Ctx Glut	PND5_Males_PND5_Females
Vcan	65.0919	0.00391862	0.123124	0.0318265	0.97461		L6 IT Ctx Glut	PND5_Males_PND5_Females
Gstcd	29.8502	-0.01588	0.150572	-0.105464	0.916007		L6 IT Ctx Glut	PND5_Males_PND5_Females
Golph3	19.3514	0.204899	0.187299	1.09397	0.273969		L6 IT Ctx Glut	PND5_Males_PND5_Females
Kcnab1	146.162	-0.117279	0.0743844	-1.57666	0.114875	0.548946	L6 IT Ctx Glut	PND5_Males_PND5_Females
Scnm1	3.8881	-0.531342	0.406584	-1.30684	0.191266		L6 IT Ctx Glut	PND5_Males_PND5_Females
Ints12	10.1768	0.0329847	0.260288	0.126724	0.899159		L6 IT Ctx Glut	PND5_Males_PND5_Females
Trappc13	20.1735	-0.0299919	0.185565	-0.161625	0.871601		L6 IT Ctx Glut	PND5_Males_PND5_Females
Tbca	42.5065	-0.0653079	0.128705	-0.507424	0.611857		L6 IT Ctx Glut	PND5_Males_PND5_Females
Mettl14	15.1513	-0.34304	0.210148	-1.63237	0.102601		L6 IT Ctx Glut	PND5_Males_PND5_Females
Sema4a	24.3796	0.20935	0.167483	1.24997	0.211309		L6 IT Ctx Glut	PND5_Males_PND5_Females
Shld3	1.1248	0.279558	0.767964	0.364025	0.71584		L6 IT Ctx Glut	PND5_Males_PND5_Females
Xrcc4	47.365	0.272924	0.127894	2.13399	0.0328439		L6 IT Ctx Glut	PND5_Males_PND5_Females
Ube2q1	11.0147	0.102057	0.242366	0.421086	0.673692		L6 IT Ctx Glut	PND5_Males_PND5_Females
Gatb	30.196	-0.063539	0.148409	-0.428135	0.668553		L6 IT Ctx Glut	PND5_Males_PND5_Females
Jade1	25.1489	0.244229	0.167659	1.4567	0.145199		L6 IT Ctx Glut	PND5_Males_PND5_Females
Egfem1	863.06	0.168345	0.0752228	2.23795	0.0252246	0.285723	L6 IT Ctx Glut	PND5_Males_PND5_Females
Nr2f1	49.1628	0.133155	0.1198	1.11147	0.266365		L6 IT Ctx Glut	PND5_Males_PND5_Females
Slc7a14	117.31	0.137146	0.0799175	1.71609	0.0861455	0.486391	L6 IT Ctx Glut	PND5_Males_PND5_Females
Strip1	26.7435	-0.0129035	0.161411	-0.0799419	0.936283		L6 IT Ctx Glut	PND5_Males_PND5_Females
Cert1	73.2803	0.00218555	0.0992293	0.0220252	0.982428		L6 IT Ctx Glut	PND5_Males_PND5_Females
Ank2	2442.8	-0.030558	0.0473646	-0.645167	0.518819	0.854171	L6 IT Ctx Glut	PND5_Males_PND5_Females
Rgs7bp	123.703	-0.0806457	0.0780822	-1.03283	0.301683	0.723645	L6 IT Ctx Glut	PND5_Males_PND5_Females
Dap3	27.3865	0.0566472	0.157703	0.359202	0.719444		L6 IT Ctx Glut	PND5_Males_PND5_Females
Ccnh	61.462	-0.130548	0.106875	-1.22151	0.221894		L6 IT Ctx Glut	PND5_Males_PND5_Females
Tmem167a	15.1895	0.161773	0.212363	0.761774	0.446195		L6 IT Ctx Glut	PND5_Males_PND5_Females
Ccna1	0.95102	0.555306	0.812285	0.683635	0.494206		L6 IT Ctx Glut	PND5_Males_PND5_Females
Polr3g	15.0642	0.0415578	0.21561	0.192745	0.847159		L6 IT Ctx Glut	PND5_Males_PND5_Females
LOC108350175	6.63849	0.169899	0.303333	0.560107	0.575406		L6 IT Ctx Glut	PND5_Males_PND5_Females
Golph3l	19.4557	-0.0810629	0.186894	-0.433737	0.664479		L6 IT Ctx Glut	PND5_Males_PND5_Females
LOC100359700	0.425821	1.57376	1.47942	1.06377	0.287433		L6 IT Ctx Glut	PND5_Males_PND5_Females
LOC100909688	7.27314	0.260745	0.301712	0.86422	0.387467		L6 IT Ctx Glut	PND5_Males_PND5_Females
Qrfpr	0.916729	-0.210796	0.854095	-0.246806	0.805058		L6 IT Ctx Glut	PND5_Males_PND5_Females
Mblac2	60.2755	0.0903303	0.10845	0.832919	0.40489		L6 IT Ctx Glut	PND5_Males_PND5_Females
Rfxap	6.88011	0.443628	0.336295	1.31916	0.187114		L6 IT Ctx Glut	PND5_Males_PND5_Females
Bola1	1.46153	-0.148455	0.699938	-0.212097	0.832031		L6 IT Ctx Glut	PND5_Males_PND5_Females
Hadh	7.20832	-0.905588	0.320423	-2.82623	0.00470998		L6 IT Ctx Glut	PND5_Males_PND5_Females
Dhfr	2.00284	-0.303374	0.564479	-0.537441	0.590963		L6 IT Ctx Glut	PND5_Males_PND5_Females
Gcnt4	0.774428	1.77359	1.0392	1.70668	0.0878808		L6 IT Ctx Glut	PND5_Males_PND5_Females
Rasa1	199.712	0.107047	0.0697475	1.53478	0.124837	0.550662	L6 IT Ctx Glut	PND5_Males_PND5_Females
Igsf3	21.8903	0.159864	0.179068	0.892751	0.37199		L6 IT Ctx Glut	PND5_Males_PND5_Females
Gria2	797.076	-0.0398876	0.0515221	-0.774185	0.438821	0.811401	L6 IT Ctx Glut	PND5_Males_PND5_Females
Trim2	179.697	-0.065066	0.0690456	-0.942363	0.346007	0.75317	L6 IT Ctx Glut	PND5_Males_PND5_Females
Pi4kb	54.7315	0.120459	0.112975	1.06624	0.286314		L6 IT Ctx Glut	PND5_Males_PND5_Females
Lysmd1	6.77563	-0.172003	0.32029	-0.537022	0.591252		L6 IT Ctx Glut	PND5_Males_PND5_Females
Slc1a3	6.09157	-0.282922	0.413937	-0.68349	0.494297		L6 IT Ctx Glut	PND5_Males_PND5_Females
Rwdd3	3.24698	0.279125	0.447382	0.623908	0.532688		L6 IT Ctx Glut	PND5_Males_PND5_Females
Tsc22d2	56.8338	-0.103729	0.11113	-0.933406	0.350611		L6 IT Ctx Glut	PND5_Males_PND5_Females
Zfp687	2.86048	0.761275	0.478257	1.59177	0.111436		L6 IT Ctx Glut	PND5_Males_PND5_Females
Spata16	1.27022	0.748796	0.727553	1.0292	0.303387		L6 IT Ctx Glut	PND5_Males_PND5_Females
Psmd4	34.1814	0.0338376	0.140015	0.241671	0.809035		L6 IT Ctx Glut	PND5_Males_PND5_Females
Eif5a2	3.61423	-0.359291	0.420253	-0.85494	0.392585		L6 IT Ctx Glut	PND5_Males_PND5_Females
Rimoc1	5.28286	-0.209388	0.358681	-0.583773	0.559373		L6 IT Ctx Glut	PND5_Males_PND5_Females
Fhip1a	22.854	0.0889441	0.188981	0.470651	0.63789		L6 IT Ctx Glut	PND5_Males_PND5_Females
Dnajb4	45.5806	-0.099096	0.125743	-0.788082	0.430649		L6 IT Ctx Glut	PND5_Males_PND5_Females
Anp32e	7.5194	-0.172966	0.31497	-0.54915	0.582903		L6 IT Ctx Glut	PND5_Males_PND5_Females
Hmgcs1	78.3637	0.0658362	0.102546	0.642019	0.520861		L6 IT Ctx Glut	PND5_Males_PND5_Females
Pex2	5.80318	0.0106917	0.335071	0.0319089	0.974545		L6 IT Ctx Glut	PND5_Males_PND5_Females
Prkci	23.9068	0.0939815	0.168827	0.556673	0.577751		L6 IT Ctx Glut	PND5_Males_PND5_Females
Gba	4.48132	0.64187	0.38998	1.6459	0.0997834		L6 IT Ctx Glut	PND5_Males_PND5_Females
Fubp1	211.666	0.0141444	0.0623755	0.226762	0.820609	0.943479	L6 IT Ctx Glut	PND5_Males_PND5_Females
Lmna	8.93421	-0.256699	0.276601	-0.928047	0.353383		L6 IT Ctx Glut	PND5_Males_PND5_Females
Hmgcr	164.053	0.0734682	0.069252	1.06088	0.288744	0.71505	L6 IT Ctx Glut	PND5_Males_PND5_Females
LOC688389	1.57611	-0.136354	0.78942	-0.172727	0.862866		L6 IT Ctx Glut	PND5_Males_PND5_Females
Rpl37	2.01706	0.408515	1.55294	0.26306	0.792504		L6 IT Ctx Glut	PND5_Males_PND5_Females
Gabpb2	6.51202	-0.077592	0.319983	-0.242488	0.808402		L6 IT Ctx Glut	PND5_Males_PND5_Females
Lmo4	284.08	0.128772	0.0648836	1.98466	0.0471825	0.39669	L6 IT Ctx Glut	PND5_Males_PND5_Females
Khdc4	68.143	0.0311585	0.102343	0.30445	0.760785		L6 IT Ctx Glut	PND5_Males_PND5_Females
Col11a1	162.668	0.111357	0.0784693	1.41912	0.155865	0.594914	L6 IT Ctx Glut	PND5_Males_PND5_Females
Ap3b1	64.9208	0.0193616	0.10916	0.177369	0.859219		L6 IT Ctx Glut	PND5_Males_PND5_Females
Brix1	11.6663	-0.006658	0.231212	-0.0287961	0.977027		L6 IT Ctx Glut	PND5_Males_PND5_Females
Nhlrc3	18.7996	0.128965	0.195995	0.657999	0.510539		L6 IT Ctx Glut	PND5_Males_PND5_Females
Spart	5.50992	-0.269903	0.347361	-0.777008	0.437154		L6 IT Ctx Glut	PND5_Males_PND5_Females
Pdzd2	377.041	-0.00658352	0.0648326	-0.101546	0.919117	0.977264	L6 IT Ctx Glut	PND5_Males_PND5_Females
Slc16a1	11.7301	0.22936	0.233004	0.984358	0.324939		L6 IT Ctx Glut	PND5_Males_PND5_Females
Nexn	0.414398	0.0141533	1.25687	0.0112608	0.991015		L6 IT Ctx Glut	PND5_Males_PND5_Females
Prpf3	27.6218	0.0608162	0.158092	0.384688	0.700469		L6 IT Ctx Glut	PND5_Males_PND5_Females
Fcho2	146.025	-0.0241368	0.0720404	-0.335045	0.737591	0.92895	L6 IT Ctx Glut	PND5_Males_PND5_Females
Hltf	14.0212	-0.0594876	0.219261	-0.271309	0.786153		L6 IT Ctx Glut	PND5_Males_PND5_Females
Ssr3	31.7434	0.053299	0.148112	0.359857	0.718954		L6 IT Ctx Glut	PND5_Males_PND5_Females
Vav3	57.703	0.163117	0.120923	1.34892	0.177361		L6 IT Ctx Glut	PND5_Males_PND5_Females
Proser1	16.6351	-0.159561	0.211226	-0.755403	0.450007		L6 IT Ctx Glut	PND5_Males_PND5_Females
Pmvk	6.76641	0.0410563	0.310153	0.132374	0.894688		L6 IT Ctx Glut	PND5_Males_PND5_Females
Rhbg	1.55181	0.621912	0.667554	0.931628	0.351529		L6 IT Ctx Glut	PND5_Males_PND5_Females
Bcl2l15	0.613015	1.02964	1.09411	0.941071	0.346668		L6 IT Ctx Glut	PND5_Males_PND5_Females
Tm4sf1	1.60881	-0.224066	0.66799	-0.335434	0.737298		L6 IT Ctx Glut	PND5_Males_PND5_Females
Bhmt	6.25075	-0.19833	0.354388	-0.559641	0.575724		L6 IT Ctx Glut	PND5_Males_PND5_Females
Slc6a17	75.3619	0.0641752	0.101655	0.631301	0.527843		L6 IT Ctx Glut	PND5_Males_PND5_Females
Efna4	1.06389	-0.198083	0.774473	-0.255764	0.798133		L6 IT Ctx Glut	PND5_Males_PND5_Females
LOC100365525	0.89065	-0.212336	0.848585	-0.250223	0.802415		L6 IT Ctx Glut	PND5_Males_PND5_Females
Cyp7b1	8.88264	0.0505946	0.269983	0.187399	0.851348		L6 IT Ctx Glut	PND5_Males_PND5_Females
Cd160	0.861259	-0.590842	0.870662	-0.678612	0.497383		L6 IT Ctx Glut	PND5_Males_PND5_Females
Chd1l	9.8891	-0.0673123	0.25689	-0.262028	0.7933		L6 IT Ctx Glut	PND5_Males_PND5_Females
Bhmt2	0.841394	-0.569347	0.954149	-0.596706	0.550703		L6 IT Ctx Glut	PND5_Males_PND5_Females
Tm4sf4	5.04191	0.357868	0.364023	0.983091	0.325563		L6 IT Ctx Glut	PND5_Males_PND5_Females
Adam15	5.4283	0.0895977	0.351418	0.25496	0.798754		L6 IT Ctx Glut	PND5_Males_PND5_Females
Fndc3b	38.3289	-0.139404	0.135971	-1.02525	0.305246		L6 IT Ctx Glut	PND5_Males_PND5_Females
Maml3	82.6077	-0.360348	0.10357	-3.47926	0.000502792	0.0426619	L6 IT Ctx Glut	PND5_Males_PND5_Females
Gyg1	21.0445	0.025378	0.177268	0.143162	0.886162		L6 IT Ctx Glut	PND5_Males_PND5_Females
Mef2c	1287.44	-0.0625291	0.0503682	-1.24144	0.214443	0.653775	L6 IT Ctx Glut	PND5_Males_PND5_Females
Ap1ar	61.9108	-0.0322583	0.112532	-0.286659	0.774374		L6 IT Ctx Glut	PND5_Males_PND5_Females
Ttf2	3.52458	-0.734244	0.473603	-1.55034	0.121061		L6 IT Ctx Glut	PND5_Males_PND5_Females
Pdlim5	1.04576	0.0846211	0.742952	0.113898	0.909318		L6 IT Ctx Glut	PND5_Males_PND5_Females
Slc50a1	5.18125	0.28326	0.353616	0.801038	0.42311		L6 IT Ctx Glut	PND5_Males_PND5_Females
Mef2d	21.3662	-0.00850088	0.179475	-0.0473652	0.962222		L6 IT Ctx Glut	PND5_Males_PND5_Females
Ankh	298.802	-0.052718	0.0573767	-0.918805	0.358198	0.761877	L6 IT Ctx Glut	PND5_Males_PND5_Females
Sertm1	4.10054	0.913053	0.42245	2.16132	0.0306703		L6 IT Ctx Glut	PND5_Males_PND5_Females
Ilf2	69.1702	-0.0749341	0.102141	-0.733632	0.463173		L6 IT Ctx Glut	PND5_Males_PND5_Females
Tdrkh	21.2995	0.243579	0.176222	1.38223	0.166901		L6 IT Ctx Glut	PND5_Males_PND5_Females
Arhgef28	131.689	0.0645508	0.0802651	0.804221	0.421269	0.796938	L6 IT Ctx Glut	PND5_Males_PND5_Females
Rab33b	11.2725	-0.00804792	0.234981	-0.0342493	0.972678		L6 IT Ctx Glut	PND5_Males_PND5_Females
Rps3a	3.18538	0.77022	1.04977	0.733704	0.463129		L6 IT Ctx Glut	PND5_Males_PND5_Females
Msh4	2.92869	0.214971	0.471687	0.455749	0.64857		L6 IT Ctx Glut	PND5_Males_PND5_Females
Paip1	30.5016	0.386736	0.152421	2.5373	0.0111712		L6 IT Ctx Glut	PND5_Males_PND5_Females
Bcar3	4.90599	-0.390812	0.370386	-1.05515	0.291358		L6 IT Ctx Glut	PND5_Males_PND5_Females
Bcl10	14.9717	0.206738	0.215441	0.959601	0.337256		L6 IT Ctx Glut	PND5_Males_PND5_Females
Serf1	5.62635	-0.140311	0.367108	-0.382207	0.702308		L6 IT Ctx Glut	PND5_Males_PND5_Females
Ptger3	22.9155	0.31814	0.173471	1.83396	0.0666594		L6 IT Ctx Glut	PND5_Males_PND5_Females
Sv2c	30.8031	0.0424422	0.161104	0.263447	0.792206		L6 IT Ctx Glut	PND5_Males_PND5_Females
Mbnl1	86.8007	0.0343448	0.0965426	0.355747	0.72203	0.917895	L6 IT Ctx Glut	PND5_Males_PND5_Females
Il6r	1.66394	0.206608	0.684633	0.301779	0.762821		L6 IT Ctx Glut	PND5_Males_PND5_Females
Ckmt2	0.630225	-0.774118	0.957197	-0.808735	0.418668		L6 IT Ctx Glut	PND5_Males_PND5_Females
Efna1	0.566719	1.14486	1.05684	1.08329	0.278681		L6 IT Ctx Glut	PND5_Males_PND5_Females
Notch2	2.06648	-0.264758	0.546205	-0.484723	0.627873		L6 IT Ctx Glut	PND5_Males_PND5_Females
Fcrl1	0.330133	0.926188	1.254	0.738586	0.460158		L6 IT Ctx Glut	PND5_Males_PND5_Females
C2h5orf34	5.49362	0.35641	0.359603	0.991122	0.321626		L6 IT Ctx Glut	PND5_Males_PND5_Females
Gstm1	1.20118	-1.08191	0.781546	-1.38432	0.166262		L6 IT Ctx Glut	PND5_Males_PND5_Females
Wls	10.3827	0.067633	0.272858	0.247869	0.804236		L6 IT Ctx Glut	PND5_Males_PND5_Females
Pik3r1	82.4026	-0.0134547	0.0989606	-0.13596	0.891853	0.97204	L6 IT Ctx Glut	PND5_Males_PND5_Females
Ash1l	231.704	-0.0194432	0.0589767	-0.329676	0.741645	0.930151	L6 IT Ctx Glut	PND5_Males_PND5_Females
Prss12	23.2877	-0.105476	0.531053	-0.198617	0.842562		L6 IT Ctx Glut	PND5_Males_PND5_Females
Anxa5	37.1815	-0.209014	0.137729	-1.51757	0.129123		L6 IT Ctx Glut	PND5_Males_PND5_Females
Eif4e	34.6195	-0.0190508	0.14027	-0.135815	0.891968		L6 IT Ctx Glut	PND5_Males_PND5_Females
Otulin	6.4744	-0.0287435	0.310855	-0.0924657	0.926328		L6 IT Ctx Glut	PND5_Males_PND5_Females
Srek1ip1-ps1	15.0379	0.0366584	0.213883	0.171394	0.863914		L6 IT Ctx Glut	PND5_Males_PND5_Females
Tsacc	0.739512	-1.77121	1.08592	-1.63107	0.102876		L6 IT Ctx Glut	PND5_Males_PND5_Females
Bank1	0.847993	0.320361	0.818687	0.391311	0.695567		L6 IT Ctx Glut	PND5_Males_PND5_Females
Pias3	3.89533	0.319508	0.419843	0.761017	0.446647		L6 IT Ctx Glut	PND5_Males_PND5_Females
Plrg1	6.6096	0.240896	0.311878	0.772405	0.439875		L6 IT Ctx Glut	PND5_Males_PND5_Females
Srek1	109.135	0.047132	0.0852753	0.552703	0.580466	0.870225	L6 IT Ctx Glut	PND5_Males_PND5_Females
Larp7	14.5959	-0.270299	0.215193	-1.25608	0.209087		L6 IT Ctx Glut	PND5_Males_PND5_Females
Ankrd31	1.39469	0.495665	0.707892	0.700199	0.483803		L6 IT Ctx Glut	PND5_Males_PND5_Females
Magi3	225.64	-0.0340326	0.0601401	-0.565889	0.571469	0.867897	L6 IT Ctx Glut	PND5_Males_PND5_Females
Dennd2c	1.8405	-0.68035	0.623038	-1.09199	0.274839		L6 IT Ctx Glut	PND5_Males_PND5_Females
Cct3	37.5238	0.197397	0.138262	1.4277	0.153377		L6 IT Ctx Glut	PND5_Males_PND5_Females
Slc38a9	47.5994	0.158443	0.131904	1.2012	0.229675		L6 IT Ctx Glut	PND5_Males_PND5_Females
Pde7a	83.2402	0.04486	0.0933775	0.480415	0.630932	0.884872	L6 IT Ctx Glut	PND5_Males_PND5_Females
Sike1	8.43644	0.0207213	0.286207	0.0723998	0.942284		L6 IT Ctx Glut	PND5_Males_PND5_Females
Plcxd3	87.4564	-0.0580832	0.0952073	-0.61007	0.541815	0.860498	L6 IT Ctx Glut	PND5_Males_PND5_Females
Aimp1	18.3922	-0.0981891	0.208757	-0.470351	0.638104		L6 IT Ctx Glut	PND5_Males_PND5_Females
Zgrf1	2.50145	0.25968	0.527841	0.491966	0.622744		L6 IT Ctx Glut	PND5_Males_PND5_Females
Ndst3	43.7969	-0.0841238	0.139957	-0.601067	0.547795		L6 IT Ctx Glut	PND5_Males_PND5_Females
Pdgfc	17.0037	-0.00340546	0.219202	-0.0155357	0.987605		L6 IT Ctx Glut	PND5_Males_PND5_Females
Bbs12	3.80242	0.156243	0.441304	0.354049	0.723302		L6 IT Ctx Glut	PND5_Males_PND5_Females
LOC120100658	9.82457	-0.326318	0.264937	-1.23168	0.218068		L6 IT Ctx Glut	PND5_Males_PND5_Females
Tbck	30.5449	0.132966	0.150995	0.880601	0.378534		L6 IT Ctx Glut	PND5_Males_PND5_Females
Ropn1l	0.976161	-0.448784	0.872812	-0.514182	0.607125		L6 IT Ctx Glut	PND5_Males_PND5_Females
Spag17	1.82592	-0.430537	0.592296	-0.726896	0.46729		L6 IT Ctx Glut	PND5_Males_PND5_Females
Snapin	24.5333	-0.00293064	0.169135	-0.0173272	0.986176		L6 IT Ctx Glut	PND5_Males_PND5_Females
Mnd1	5.4055	0.633125	0.349643	1.81077	0.0701759		L6 IT Ctx Glut	PND5_Males_PND5_Females
Shc1	5.47022	-0.190617	0.351233	-0.542708	0.587331		L6 IT Ctx Glut	PND5_Males_PND5_Females
Eeig2	44.1428	0.0487388	0.13483	0.361482	0.717739		L6 IT Ctx Glut	PND5_Males_PND5_Females
Nmd3	23.6466	0.0493879	0.173968	0.283891	0.776494		L6 IT Ctx Glut	PND5_Males_PND5_Females
Pmf1	2.5775	0.0872671	0.50787	0.17183	0.863571		L6 IT Ctx Glut	PND5_Males_PND5_Females
Cenpe	2.46223	0.551104	0.545126	1.01097	0.312033		L6 IT Ctx Glut	PND5_Males_PND5_Females
Acp6	5.7967	0.0191748	0.337865	0.056753	0.954742		L6 IT Ctx Glut	PND5_Males_PND5_Females
Scamp1	54.9058	-0.240169	0.114142	-2.10412	0.035368		L6 IT Ctx Glut	PND5_Males_PND5_Females
Glmp	3.62646	-0.358872	0.434021	-0.826854	0.40832		L6 IT Ctx Glut	PND5_Males_PND5_Females
Chtop	17.6017	0.0966526	0.194393	0.497203	0.619046		L6 IT Ctx Glut	PND5_Males_PND5_Females
Tent2	71.2938	-0.071026	0.100134	-0.709312	0.478131		L6 IT Ctx Glut	PND5_Males_PND5_Females
Cdc14a	18.2673	-0.41669	0.197903	-2.10553	0.0352453		L6 IT Ctx Glut	PND5_Males_PND5_Females
Frrs1	1.72631	0.65068	0.664652	0.978978	0.327591		L6 IT Ctx Glut	PND5_Males_PND5_Females
Pygo2	7.28492	0.0813902	0.299984	0.271315	0.786148		L6 IT Ctx Glut	PND5_Males_PND5_Females
Unc5c	1054.03	0.0694943	0.0563903	1.23238	0.217807	0.658444	L6 IT Ctx Glut	PND5_Males_PND5_Females
Slc30a5	40.0693	0.119788	0.133614	0.896525	0.369973		L6 IT Ctx Glut	PND5_Males_PND5_Females
Rap1a	98.9607	-0.0275681	0.0915539	-0.301113	0.763328	0.933357	L6 IT Ctx Glut	PND5_Males_PND5_Females
Slc25a44	7.07501	-0.542511	0.304949	-1.77902	0.0752362		L6 IT Ctx Glut	PND5_Males_PND5_Females
Ptbp2	376.115	-0.116904	0.0572383	-2.0424	0.0411117	0.367999	L6 IT Ctx Glut	PND5_Males_PND5_Females
Wdr3	27.7143	-0.054947	0.157468	-0.348942	0.727133		L6 IT Ctx Glut	PND5_Males_PND5_Females
Scamp3	40.1958	0.11597	0.134025	0.865291	0.386879		L6 IT Ctx Glut	PND5_Males_PND5_Females
Cttnbp2nl	17.9662	0.502746	0.194575	2.58382	0.00977137		L6 IT Ctx Glut	PND5_Males_PND5_Females
Palmd	16.7498	-0.0963268	0.203087	-0.474313	0.635276		L6 IT Ctx Glut	PND5_Males_PND5_Females
Kcnc4	5.68267	-0.251886	0.344043	-0.732136	0.464086		L6 IT Ctx Glut	PND5_Males_PND5_Females
Cwc27	68.6317	-0.011244	0.101307	-0.110989	0.911625		L6 IT Ctx Glut	PND5_Males_PND5_Females
Larp1b	47.3185	-0.00221032	0.132342	-0.0167016	0.986675		L6 IT Ctx Glut	PND5_Males_PND5_Females
Psrc1	1.39972	-0.641509	0.678319	-0.945733	0.344285		L6 IT Ctx Glut	PND5_Males_PND5_Females
Sh3d19	110.478	0.118525	0.0914732	1.29574	0.195066	0.636673	L6 IT Ctx Glut	PND5_Males_PND5_Females
Polr3c	11.1791	0.273313	0.24153	1.13159	0.257807		L6 IT Ctx Glut	PND5_Males_PND5_Females
Rab3c	162.821	0.0368686	0.0846972	0.435298	0.663346	0.895669	L6 IT Ctx Glut	PND5_Males_PND5_Females
Vom2r45	0.688623	-1.03339	0.951126	-1.08649	0.277261		L6 IT Ctx Glut	PND5_Males_PND5_Females
Rnf115	53.3939	-0.193205	0.119049	-1.6229	0.104611		L6 IT Ctx Glut	PND5_Males_PND5_Females
Serinc5	16.8424	-0.258659	0.202192	-1.27927	0.200801		L6 IT Ctx Glut	PND5_Males_PND5_Females
Hs2st1	93.5341	0.0685069	0.093356	0.733824	0.463056	0.820974	L6 IT Ctx Glut	PND5_Males_PND5_Females
Dnttip2	13.5198	-0.138629	0.233405	-0.593941	0.552551		L6 IT Ctx Glut	PND5_Males_PND5_Females
Entrep3	36.0223	-0.00703842	0.140991	-0.0499211	0.960185		L6 IT Ctx Glut	PND5_Males_PND5_Females
Gstm2	0.491555	0.38674	1.10081	0.351325	0.725345		L6 IT Ctx Glut	PND5_Males_PND5_Females
Znhit6	41.1269	0.1859	0.130297	1.42674	0.153654		L6 IT Ctx Glut	PND5_Males_PND5_Females
RGD1565989	4.98148	0.174648	0.365894	0.477318	0.633135		L6 IT Ctx Glut	PND5_Males_PND5_Females
Bltp1	268.122	-0.0399502	0.0568436	-0.70281	0.482174	0.839574	L6 IT Ctx Glut	PND5_Males_PND5_Females
Cmya5	11.477	0.643318	0.243503	2.64193	0.0082434		L6 IT Ctx Glut	PND5_Males_PND5_Females
Cisd2	32.8773	0.0227036	0.143406	0.158316	0.874207		L6 IT Ctx Glut	PND5_Males_PND5_Females
Lrrc39	0.857019	0.0194004	0.873429	0.0222117	0.982279		L6 IT Ctx Glut	PND5_Males_PND5_Females
Prss48	4.90228	0.381422	0.366827	1.03979	0.298439		L6 IT Ctx Glut	PND5_Males_PND5_Females
Rit1	48.7484	-0.0114077	0.118903	-0.0959413	0.923567		L6 IT Ctx Glut	PND5_Males_PND5_Females
Zranb2	282.267	-0.021321	0.0688743	-0.309564	0.756893	0.932757	L6 IT Ctx Glut	PND5_Males_PND5_Females
Dab2	3.51345	1.07037	0.543727	1.96857	0.0490022		L6 IT Ctx Glut	PND5_Males_PND5_Females
Capza1	43.3346	0.00253827	0.128525	0.0197492	0.984243		L6 IT Ctx Glut	PND5_Males_PND5_Females
Trmt13	87.2828	0.0583145	0.0906319	0.643422	0.519951	0.854171	L6 IT Ctx Glut	PND5_Males_PND5_Females
Mocs2	3.41738	0.381082	0.448823	0.849069	0.395843		L6 IT Ctx Glut	PND5_Males_PND5_Females
C2h4orf33	7.39823	0.424121	0.306217	1.38503	0.166042		L6 IT Ctx Glut	PND5_Males_PND5_Females
St7l	94.4732	0.0554975	0.0886392	0.626106	0.531246	0.856137	L6 IT Ctx Glut	PND5_Males_PND5_Females
Poc5	13.4572	-0.104622	0.225252	-0.464467	0.642313		L6 IT Ctx Glut	PND5_Males_PND5_Females
Dclk2	121.735	0.0928595	0.0785672	1.18191	0.237241	0.667892	L6 IT Ctx Glut	PND5_Males_PND5_Females
Naip5	1.28638	-0.835978	0.771393	-1.08373	0.278486		L6 IT Ctx Glut	PND5_Males_PND5_Females
Pcdh10	104.678	-0.0406912	0.084804	-0.479826	0.631351	0.884872	L6 IT Ctx Glut	PND5_Males_PND5_Females
Enc1	27.2837	0.403448	0.159849	2.52393	0.011605		L6 IT Ctx Glut	PND5_Males_PND5_Females
Cox7c	28.2379	0.173729	0.165794	1.04786	0.294704		L6 IT Ctx Glut	PND5_Males_PND5_Females
Elapor1	59.5934	-0.0431826	0.108199	-0.399103	0.689817		L6 IT Ctx Glut	PND5_Males_PND5_Females
Cog6	21.6563	-0.0219692	0.175125	-0.125449	0.900168		L6 IT Ctx Glut	PND5_Males_PND5_Females
Ift80	25.7516	0.350111	0.167149	2.09461	0.036206		L6 IT Ctx Glut	PND5_Males_PND5_Females
Plpp1	47.7455	-0.0936672	0.128982	-0.726204	0.467714		L6 IT Ctx Glut	PND5_Males_PND5_Females
Sass6	1.39984	-0.461991	0.741147	-0.623345	0.533058		L6 IT Ctx Glut	PND5_Males_PND5_Females
Smc4	4.18815	0.19987	0.386123	0.517634	0.604714		L6 IT Ctx Glut	PND5_Males_PND5_Females
Ube2d3	69.612	-0.215244	0.110856	-1.94165	0.0521798		L6 IT Ctx Glut	PND5_Males_PND5_Females
Mex3a	5.48727	0.687318	0.343783	1.99928	0.0455781		L6 IT Ctx Glut	PND5_Males_PND5_Females
Rnf13	63.2839	0.181114	0.10572	1.71315	0.0866858		L6 IT Ctx Glut	PND5_Males_PND5_Females
Atxn7l2	13.1503	0.169635	0.228582	0.742119	0.458015		L6 IT Ctx Glut	PND5_Males_PND5_Females
Trim59	2.04583	-0.947149	0.627973	-1.50826	0.131487		L6 IT Ctx Glut	PND5_Males_PND5_Females
Lamtor2	6.53512	0.173144	0.339821	0.509514	0.610392		L6 IT Ctx Glut	PND5_Males_PND5_Females
Ubqln4	12.6463	0.243681	0.237319	1.02681	0.30451		L6 IT Ctx Glut	PND5_Males_PND5_Females
Gon4l	56.4145	-0.107725	0.110899	-0.971381	0.331359		L6 IT Ctx Glut	PND5_Males_PND5_Females
Pip5k1a	65.6973	-0.110054	0.103706	-1.06121	0.288595		L6 IT Ctx Glut	PND5_Males_PND5_Females
Oaz3	1.18531	0.573165	0.760731	0.75344	0.451186		L6 IT Ctx Glut	PND5_Males_PND5_Females
Arnt	86.9669	0.0278701	0.0909614	0.306395	0.759304	0.932757	L6 IT Ctx Glut	PND5_Males_PND5_Females
Arfip1	31.776	-0.197079	0.144749	-1.36153	0.173347		L6 IT Ctx Glut	PND5_Males_PND5_Females
Lifr	16.7446	-0.00558224	0.213184	-0.0261851	0.97911		L6 IT Ctx Glut	PND5_Males_PND5_Females
Manba	10.8839	-0.0642123	0.243072	-0.26417	0.791649		L6 IT Ctx Glut	PND5_Males_PND5_Females
Zfp267	10.7928	0.302564	0.249169	1.21429	0.224636		L6 IT Ctx Glut	PND5_Males_PND5_Females
mrpl9	8.43335	-0.0386421	0.279316	-0.138345	0.889968		L6 IT Ctx Glut	PND5_Males_PND5_Females
Msto1	7.33609	0.166681	0.295181	0.564674	0.572296		L6 IT Ctx Glut	PND5_Males_PND5_Females
Arsl	8.14813	0.267743	0.285677	0.937223	0.348644		L6 IT Ctx Glut	PND5_Males_PND5_Females
Erap1	6.77169	-1.35845	0.352557	-3.85313	0.000116615		L6 IT Ctx Glut	PND5_Males_PND5_Females
Gatad2b	122.571	-0.049967	0.0792196	-0.630741	0.52821	0.854508	L6 IT Ctx Glut	PND5_Males_PND5_Females
Riiad1	3.91914	0.00235675	0.415896	0.00566668	0.995479		L6 IT Ctx Glut	PND5_Males_PND5_Females
Gpbp1	54.4164	0.186708	0.121295	1.53928	0.123735		L6 IT Ctx Glut	PND5_Males_PND5_Females
Celf3	40.5077	0.189169	0.132243	1.43047	0.152582		L6 IT Ctx Glut	PND5_Males_PND5_Females
Bcl9	36.4299	-0.0786617	0.147288	-0.534068	0.593295		L6 IT Ctx Glut	PND5_Males_PND5_Females
Ssr2	14.6926	0.216759	0.211293	1.02587	0.304952		L6 IT Ctx Glut	PND5_Males_PND5_Females
Spata9	1.36569	0.243592	0.684397	0.355922	0.721899		L6 IT Ctx Glut	PND5_Males_PND5_Females
Pdcd10	59.2729	-0.0154224	0.108423	-0.142242	0.886889		L6 IT Ctx Glut	PND5_Males_PND5_Females
Dmgdh	19.4121	0.341777	0.227006	1.50558	0.132174		L6 IT Ctx Glut	PND5_Males_PND5_Females
Selenbp1	0.347211	-0.342454	1.27493	-0.268607	0.788232		L6 IT Ctx Glut	PND5_Males_PND5_Females
Arsb	42.7367	0.0420829	0.127083	0.331146	0.740534		L6 IT Ctx Glut	PND5_Males_PND5_Females
Hiat1-ps1	109.084	-0.102399	0.0856551	-1.19548	0.231901	0.667885	L6 IT Ctx Glut	PND5_Males_PND5_Females
Gdnf	0.938796	-1.04402	0.996166	-1.04804	0.294621		L6 IT Ctx Glut	PND5_Males_PND5_Females
Cast	114.15	0.0698205	0.0858562	0.813226	0.416088	0.792368	L6 IT Ctx Glut	PND5_Males_PND5_Females
Aggf1	24.0515	0.196616	0.171719	1.14498	0.252216		L6 IT Ctx Glut	PND5_Males_PND5_Females
Fgf10	0.890139	1.87531	0.959814	1.95383	0.0507216		L6 IT Ctx Glut	PND5_Males_PND5_Females
Zbtb10	29.5219	0.0201232	0.152849	0.131654	0.895258		L6 IT Ctx Glut	PND5_Males_PND5_Females
Lrig2	89.9335	-0.114225	0.0900128	-1.26899	0.204445	0.649002	L6 IT Ctx Glut	PND5_Males_PND5_Females
Crabp2	5.0484	-0.120137	0.360542	-0.333213	0.738973		L6 IT Ctx Glut	PND5_Males_PND5_Females
Slc44a5	30.4721	-0.35044	0.182479	-1.92044	0.0548017		L6 IT Ctx Glut	PND5_Males_PND5_Females
Ssbp2	580.998	0.0273226	0.0579679	0.471341	0.637397	0.88698	L6 IT Ctx Glut	PND5_Males_PND5_Females
Cdh18	76.9483	-0.256197	0.104086	-2.46139	0.0138399		L6 IT Ctx Glut	PND5_Males_PND5_Females
Arhgef2	39.4748	-0.0344954	0.133809	-0.257795	0.796565		L6 IT Ctx Glut	PND5_Males_PND5_Females
Ndst4	2.95213	0.0159138	0.586321	0.0271418	0.978347		L6 IT Ctx Glut	PND5_Males_PND5_Females
RGD1560883	343.874	-0.0162646	0.0611616	-0.265929	0.790294	0.937421	L6 IT Ctx Glut	PND5_Males_PND5_Females
Gpr61	8.32287	0.0872136	0.284858	0.306166	0.759479		L6 IT Ctx Glut	PND5_Males_PND5_Females
Gar1	13.6658	0.0468466	0.216867	0.216015	0.828976		L6 IT Ctx Glut	PND5_Males_PND5_Females
Rfesd	7.60796	-0.00151732	0.297467	-0.00510079	0.99593		L6 IT Ctx Glut	PND5_Males_PND5_Females
Itga1	3.26166	0.0148505	0.456133	0.0325574	0.974028		L6 IT Ctx Glut	PND5_Males_PND5_Females
Dnajc21	14.7349	-0.414615	0.213707	-1.94011	0.0523667		L6 IT Ctx Glut	PND5_Males_PND5_Females
Cfi	0.503739	-1.20616	1.28532	-0.938413	0.348032		L6 IT Ctx Glut	PND5_Males_PND5_Females
Rai14	39.2528	0.0734629	0.140621	0.522418	0.60138		L6 IT Ctx Glut	PND5_Males_PND5_Females
Dhx29	30.9406	0.0428889	0.146325	0.293108	0.76944		L6 IT Ctx Glut	PND5_Males_PND5_Females
Pelo	0.566691	0.455103	1.23709	0.367882	0.712961		L6 IT Ctx Glut	PND5_Males_PND5_Females
Cdh12	1217.22	0.00748335	0.0623854	0.119954	0.90452	0.973486	L6 IT Ctx Glut	PND5_Males_PND5_Females
Skp2	18.1127	0.0933528	0.191196	0.488258	0.625367		L6 IT Ctx Glut	PND5_Males_PND5_Females
Zcchc9	37.9801	0.0322635	0.134726	0.239475	0.810737		L6 IT Ctx Glut	PND5_Males_PND5_Females
Pde5a	6.19954	-0.29022	0.327012	-0.887489	0.374815		L6 IT Ctx Glut	PND5_Males_PND5_Females
Adamts6	7.97356	-0.014834	0.306867	-0.0483401	0.961445		L6 IT Ctx Glut	PND5_Males_PND5_Females
Kcnd3	105.569	0.0392017	0.0883641	0.443638	0.657304	0.892967	L6 IT Ctx Glut	PND5_Males_PND5_Females
Parp8	157.953	-0.11726	0.0698844	-1.67792	0.0933628	0.507881	L6 IT Ctx Glut	PND5_Males_PND5_Females
Lmbrd2	38.1618	-0.211176	0.137623	-1.53446	0.124917		L6 IT Ctx Glut	PND5_Males_PND5_Females
Atp5pb	39.0836	-0.0528802	0.13984	-0.378147	0.705321		L6 IT Ctx Glut	PND5_Males_PND5_Females
Ndufaf2	27.2068	-0.12168	0.157487	-0.772635	0.439739		L6 IT Ctx Glut	PND5_Males_PND5_Females
Bdp1	133.524	-0.041182	0.0753779	-0.54634	0.584832	0.874779	L6 IT Ctx Glut	PND5_Males_PND5_Females
Amigo1	2.25831	-0.0740599	0.533024	-0.138943	0.889495		L6 IT Ctx Glut	PND5_Males_PND5_Females
Spef2	1.83478	0.213379	0.63761	0.334655	0.737886		L6 IT Ctx Glut	PND5_Males_PND5_Females
Map9	63.8431	0.123739	0.105087	1.1775	0.238997		L6 IT Ctx Glut	PND5_Males_PND5_Females
Mme	2.58621	0.117919	0.486223	0.242521	0.808376		L6 IT Ctx Glut	PND5_Males_PND5_Females
Rad17	35.7724	-0.0193456	0.139075	-0.139101	0.88937		L6 IT Ctx Glut	PND5_Males_PND5_Females
Fbxl7	15.404	0.196014	0.214366	0.914388	0.360513		L6 IT Ctx Glut	PND5_Males_PND5_Females
Hax1	2.05105	-0.0216163	0.558522	-0.0387026	0.969128		L6 IT Ctx Glut	PND5_Males_PND5_Females
Nudt6	5.66616	0.144777	0.328569	0.440628	0.659482		L6 IT Ctx Glut	PND5_Males_PND5_Females
Trim23	28.6352	-0.0811402	0.151815	-0.534466	0.593019		L6 IT Ctx Glut	PND5_Males_PND5_Females
Mrps30	11.0298	-0.46361	0.240851	-1.92488	0.0542444		L6 IT Ctx Glut	PND5_Males_PND5_Females
Taf9	8.1919	0.0687287	0.313424	0.219283	0.826429		L6 IT Ctx Glut	PND5_Males_PND5_Females
Prkab2	9.71563	-0.0810388	0.267452	-0.303003	0.761887		L6 IT Ctx Glut	PND5_Males_PND5_Females
Alpk1	15.5117	0.163595	0.206683	0.791525	0.428638		L6 IT Ctx Glut	PND5_Males_PND5_Females
Tet2	43.9002	-0.0534723	0.129887	-0.411683	0.680572		L6 IT Ctx Glut	PND5_Males_PND5_Females
Ak6	2.67336	-0.276069	0.47309	-0.583544	0.559527		L6 IT Ctx Glut	PND5_Males_PND5_Females
Ercc8	31.2919	0.082385	0.14823	0.555791	0.578354		L6 IT Ctx Glut	PND5_Males_PND5_Females
Spata5	100.923	-0.138826	0.0863229	-1.60822	0.107786	0.537468	L6 IT Ctx Glut	PND5_Males_PND5_Females
Cdh6	200.113	-0.162909	0.0635468	-2.56361	0.010359	0.198407	L6 IT Ctx Glut	PND5_Males_PND5_Females
Pla2g12a	5.73289	0.265427	0.351416	0.755309	0.450064		L6 IT Ctx Glut	PND5_Males_PND5_Females
Hcn1	592.146	-0.0878388	0.0580934	-1.51203	0.130527	0.55962	L6 IT Ctx Glut	PND5_Males_PND5_Females
Wdr77	15.5528	0.360962	0.215844	1.67233	0.0944587		L6 IT Ctx Glut	PND5_Males_PND5_Females
Vom2r44	4.34758	0.28319	0.385375	0.734843	0.462435		L6 IT Ctx Glut	PND5_Males_PND5_Females
Gucy1b1	63.1486	0.0641471	0.111556	0.575019	0.565278		L6 IT Ctx Glut	PND5_Males_PND5_Females
Tnpo1	223.237	-0.187819	0.0613721	-3.06034	0.00221088	0.0881948	L6 IT Ctx Glut	PND5_Males_PND5_Females
Csde1	28.3438	-0.180478	0.153333	-1.17704	0.239181		L6 IT Ctx Glut	PND5_Males_PND5_Females
Fstl5	156.099	-0.115153	0.0969746	-1.18745	0.235049	0.667885	L6 IT Ctx Glut	PND5_Males_PND5_Females
Fam172a	249.761	-0.0764466	0.058721	-1.30186	0.192964	0.634567	L6 IT Ctx Glut	PND5_Males_PND5_Females
Cdh9	170.687	-0.0320375	0.0781448	-0.409977	0.681823	0.90466	L6 IT Ctx Glut	PND5_Males_PND5_Females
Sclt1	110.289	0.0275552	0.084843	0.324779	0.745349	0.930418	L6 IT Ctx Glut	PND5_Males_PND5_Females
Fst	0.781926	-0.0432803	0.810854	-0.0533762	0.957432		L6 IT Ctx Glut	PND5_Males_PND5_Females
Mrps36	6.29921	-0.719847	0.343401	-2.09623	0.036062		L6 IT Ctx Glut	PND5_Males_PND5_Females
Atg10	22.3004	0.0537784	0.17631	0.305022	0.760349		L6 IT Ctx Glut	PND5_Males_PND5_Females
Car3	1.06971	0.216895	0.811928	0.267136	0.789365		L6 IT Ctx Glut	PND5_Males_PND5_Females
Tifa	0.540515	0.602529	1.07432	0.560847	0.574902		L6 IT Ctx Glut	PND5_Males_PND5_Females
LOC120100835	0.413059	0.693915	1.06224	0.653255	0.513592		L6 IT Ctx Glut	PND5_Males_PND5_Females
Tmem161b	100.241	0.109866	0.0866132	1.26847	0.204631	0.649002	L6 IT Ctx Glut	PND5_Males_PND5_Females
Ppwd1	14.0067	-0.0431296	0.220195	-0.19587	0.844712		L6 IT Ctx Glut	PND5_Males_PND5_Females
Bche	4.27378	0.78158	0.418578	1.86723	0.0618696		L6 IT Ctx Glut	PND5_Males_PND5_Females
Lrba	177.16	-0.0214426	0.0668806	-0.32061	0.748506	0.932477	L6 IT Ctx Glut	PND5_Males_PND5_Females
Gtf2h2	19.6946	0.0490486	0.195125	0.251371	0.801528		L6 IT Ctx Glut	PND5_Males_PND5_Females
Btf3	17.8329	0.12899	0.200924	0.641987	0.520882		L6 IT Ctx Glut	PND5_Males_PND5_Females
Nipbl	163.469	0.0222392	0.0706369	0.314838	0.752884	0.932757	L6 IT Ctx Glut	PND5_Males_PND5_Females
Elovl7	8.01152	-0.25673	0.301824	-0.850595	0.394995		L6 IT Ctx Glut	PND5_Males_PND5_Females
Snx18	6.2112	-0.107156	0.32611	-0.328588	0.742467		L6 IT Ctx Glut	PND5_Males_PND5_Females
Rbm46	7.38006	0.332122	0.291852	1.13798	0.255128		L6 IT Ctx Glut	PND5_Males_PND5_Females
Snx16	34.6907	0.0780056	0.140432	0.555467	0.578575		L6 IT Ctx Glut	PND5_Males_PND5_Females
Cenpk	9.8032	0.247308	0.25731	0.961126	0.336489		L6 IT Ctx Glut	PND5_Males_PND5_Females
Nras	12.7112	-0.103207	0.224046	-0.460649	0.64505		L6 IT Ctx Glut	PND5_Males_PND5_Females
Nnt	25.0748	-0.303148	0.165418	-1.83262	0.0668592		L6 IT Ctx Glut	PND5_Males_PND5_Females
Gpr149	80.6441	-0.159456	0.0973281	-1.63834	0.101352		L6 IT Ctx Glut	PND5_Males_PND5_Females
Selenot	44.992	0.123131	0.125402	0.981889	0.326155		L6 IT Ctx Glut	PND5_Males_PND5_Females
Ubap2l	105.651	0.0350647	0.0850195	0.412431	0.680023	0.903579	L6 IT Ctx Glut	PND5_Males_PND5_Females
Adamts12	2.93581	-0.525274	0.559152	-0.939413	0.347519		L6 IT Ctx Glut	PND5_Males_PND5_Females
Zfp639	26.6843	-0.28869	0.160441	-1.79935	0.0719629		L6 IT Ctx Glut	PND5_Males_PND5_Females
Kcnn3	47.4191	0.252161	0.124172	2.03074	0.0422817		L6 IT Ctx Glut	PND5_Males_PND5_Females
Edil3	341.64	0.00421733	0.0661901	0.0637154	0.949197	0.985168	L6 IT Ctx Glut	PND5_Males_PND5_Females
Zc2hc1a	81.944	0.0585938	0.0970033	0.604039	0.545818	0.861015	L6 IT Ctx Glut	PND5_Males_PND5_Females
C2h4orf3	3.80261	0.379542	0.455003	0.834152	0.404195		L6 IT Ctx Glut	PND5_Males_PND5_Females
Map3k1	0.563604	2.08669	1.40469	1.48552	0.137407		L6 IT Ctx Glut	PND5_Males_PND5_Females
Gclm	14.7022	0.285421	0.2144	1.33125	0.183105		L6 IT Ctx Glut	PND5_Males_PND5_Females
Pfn2	18.4897	0.246637	0.196185	1.25717	0.208694		L6 IT Ctx Glut	PND5_Males_PND5_Females
Smim15	0.723022	0.130572	0.955619	0.136636	0.891318		L6 IT Ctx Glut	PND5_Males_PND5_Females
Bnipl	0.601048	0.405837	0.968196	0.419168	0.675093		L6 IT Ctx Glut	PND5_Males_PND5_Females
Actl6a	11.2595	-0.108577	0.23903	-0.454241	0.649656		L6 IT Ctx Glut	PND5_Males_PND5_Females
Rasgrf2	133.587	-0.0210443	0.0801502	-0.262561	0.792889	0.939284	L6 IT Ctx Glut	PND5_Males_PND5_Females
Atp1a1	38.6346	-0.230763	0.133865	-1.72385	0.0847356		L6 IT Ctx Glut	PND5_Males_PND5_Females
Rbis	30.7514	-0.0677984	0.14768	-0.459089	0.64617		L6 IT Ctx Glut	PND5_Males_PND5_Females
E2f5	17.545	0.0956941	0.197161	0.485361	0.627421		L6 IT Ctx Glut	PND5_Males_PND5_Females
Mrpl47	6.76591	0.124142	0.302432	0.41048	0.681454		L6 IT Ctx Glut	PND5_Males_PND5_Females
Ghr	40.2743	-0.113624	0.139422	-0.814968	0.415091		L6 IT Ctx Glut	PND5_Males_PND5_Females
Nfkb1	43.2662	-0.207917	0.130608	-1.59192	0.111403		L6 IT Ctx Glut	PND5_Males_PND5_Females
Fabp5	4.56762	1.07584	0.963948	1.11607	0.26439		L6 IT Ctx Glut	PND5_Males_PND5_Females
Lrrcc1	58.4821	0.0933134	0.109169	0.854764	0.392682		L6 IT Ctx Glut	PND5_Males_PND5_Females
Prune1	15.0087	0.127463	0.212597	0.59955	0.548806		L6 IT Ctx Glut	PND5_Males_PND5_Females
Tpd52	47.2046	-0.0535252	0.121853	-0.43926	0.660473		L6 IT Ctx Glut	PND5_Males_PND5_Females
Ndufb5	14.3227	-0.197642	0.220693	-0.895553	0.370492		L6 IT Ctx Glut	PND5_Males_PND5_Females
Arhgef26	51.6434	-0.0387839	0.119299	-0.325099	0.745106		L6 IT Ctx Glut	PND5_Males_PND5_Females
Egf	5.59164	-0.197811	0.33522	-0.590093	0.555128		L6 IT Ctx Glut	PND5_Males_PND5_Females
Pkia	28.6641	0.0890584	0.152589	0.583649	0.559457		L6 IT Ctx Glut	PND5_Males_PND5_Females
Ccdc125	5.16664	0.324015	0.363126	0.892293	0.372236		L6 IT Ctx Glut	PND5_Males_PND5_Females
Ns5atp4	28.6093	0.227976	0.153797	1.48232	0.138256		L6 IT Ctx Glut	PND5_Males_PND5_Females
Cdk7	15.71	-0.0502473	0.207712	-0.241908	0.808851		L6 IT Ctx Glut	PND5_Males_PND5_Females
Ciart	1.75672	-0.83036	0.615365	-1.34938	0.177216		L6 IT Ctx Glut	PND5_Males_PND5_Females
Mindy1	1.60784	0.583445	0.665	0.877362	0.38029		L6 IT Ctx Glut	PND5_Males_PND5_Females
Cspg4b	1.44836	-1.0445	0.672928	-1.55218	0.12062		L6 IT Ctx Glut	PND5_Males_PND5_Females
Mrps28	44.1494	-0.144459	0.128164	-1.12714	0.259682		L6 IT Ctx Glut	PND5_Males_PND5_Females
Setd7	29.3117	0.04394	0.158032	0.278045	0.780977		L6 IT Ctx Glut	PND5_Males_PND5_Females
Cdh10	1082.14	-0.122325	0.0541895	-2.25736	0.0239856	0.285723	L6 IT Ctx Glut	PND5_Males_PND5_Females
Thbs3	7.55277	-0.279535	0.318071	-0.878844	0.379486		L6 IT Ctx Glut	PND5_Males_PND5_Females
Ctnnd2	1581.31	-0.0749735	0.0482645	-1.55339	0.12033	0.550662	L6 IT Ctx Glut	PND5_Males_PND5_Females
AABR07008681.1	1.22446	-0.0687286	0.764798	-0.089865	0.928395		L6 IT Ctx Glut	PND5_Males_PND5_Females
Map1b	700.477	-0.0594575	0.0562177	-1.05763	0.290224	0.71505	L6 IT Ctx Glut	PND5_Males_PND5_Females
C2H1orf54	1.44042	0.415371	0.649421	0.639602	0.522431		L6 IT Ctx Glut	PND5_Males_PND5_Females
Gpx8	7.63132	0.384392	0.291908	1.31683	0.187897		L6 IT Ctx Glut	PND5_Males_PND5_Females
Dap	3.40506	0.709357	0.460072	1.54184	0.123113		L6 IT Ctx Glut	PND5_Males_PND5_Females
Dcun1d1	35.6571	0.248602	0.140688	1.76704	0.0772213		L6 IT Ctx Glut	PND5_Males_PND5_Females
Nadk2	19.9397	-0.239465	0.183196	-1.30715	0.191162		L6 IT Ctx Glut	PND5_Males_PND5_Females
Trio	545.285	0.00811179	0.0533237	0.152124	0.879089	0.969433	L6 IT Ctx Glut	PND5_Males_PND5_Females
Noct	7.14749	0.217925	0.313932	0.694177	0.487571		L6 IT Ctx Glut	PND5_Males_PND5_Females
Fat4	37.3111	0.217709	0.139487	1.56078	0.118576		L6 IT Ctx Glut	PND5_Males_PND5_Females
Elf2	20.9722	0.203822	0.182198	1.11868	0.263275		L6 IT Ctx Glut	PND5_Males_PND5_Females
Il6st	9.18186	-0.518156	0.272698	-1.90011	0.0574185		L6 IT Ctx Glut	PND5_Males_PND5_Females
Aph1a	11.0207	-0.396069	0.240791	-1.64487	0.0999971		L6 IT Ctx Glut	PND5_Males_PND5_Females
Mccc2	28.2647	-0.110079	0.154942	-0.710457	0.477421		L6 IT Ctx Glut	PND5_Males_PND5_Females
Muc1	0.509901	-0.586519	1.09677	-0.534771	0.592808		L6 IT Ctx Glut	PND5_Males_PND5_Females
Nup210l	2.61526	0.64622	0.49245	1.31225	0.189435		L6 IT Ctx Glut	PND5_Males_PND5_Females
Anxa9	0.529463	-0.610501	1.17843	-0.518063	0.604414		L6 IT Ctx Glut	PND5_Males_PND5_Females
Vps72	13.7144	-0.00845809	0.22282	-0.0379593	0.96972		L6 IT Ctx Glut	PND5_Males_PND5_Females
Prcc	21.3434	0.0182143	0.181052	0.100602	0.919866		L6 IT Ctx Glut	PND5_Males_PND5_Females
Cers2	47.9974	-0.0803607	0.120793	-0.665277	0.505873		L6 IT Ctx Glut	PND5_Males_PND5_Females
Mccc1	17.1494	-0.0310952	0.198049	-0.157008	0.875239		L6 IT Ctx Glut	PND5_Males_PND5_Females
Ppa2	31.997	-0.100997	0.154297	-0.654558	0.512752		L6 IT Ctx Glut	PND5_Males_PND5_Females
Wdr70	106.034	0.0291452	0.0901106	0.323438	0.746364	0.931052	L6 IT Ctx Glut	PND5_Males_PND5_Females
Hey1	1.28625	-0.312842	0.665373	-0.470176	0.638229		L6 IT Ctx Glut	PND5_Males_PND5_Females
Hdgf	13.4913	0.437245	0.234886	1.86152	0.0626712		L6 IT Ctx Glut	PND5_Males_PND5_Females
