## Supplementary Table 2 DEGs for "Developmental Stage-Dependent Transcriptomic Responses to Neonatal Intraventricular Hemorrhage" (part 118 of 185)

### Sheet: DESEQ2 PND5 sex treatment (continued)
gene	baseMean	log2FoldChange	lfcSE	stat	pvalue	padj	cell_type	comp
Fam169a	79.9466	-0.0646636	0.0953224	-0.678367	0.497539		L6 IT Ctx Glut	PND5_Males_PND5_Females
Stmn2	442.702	0.00872113	0.0569901	0.153029	0.878375	0.969433	L6 IT Ctx Glut	PND5_Males_PND5_Females
Nsa2	23.795	0.206951	0.168436	1.22866	0.219198		L6 IT Ctx Glut	PND5_Males_PND5_Females
Car2	20.1055	0.234436	0.204175	1.14822	0.25088		L6 IT Ctx Glut	PND5_Males_PND5_Females
Marchf6	103.687	-0.0929881	0.0856652	-1.08548	0.277708	0.707297	L6 IT Ctx Glut	PND5_Males_PND5_Females
Arsj	1.25832	0.417915	0.693725	0.602422	0.546893		L6 IT Ctx Glut	PND5_Males_PND5_Females
Tpm3	59.0997	0.105429	0.109067	0.966648	0.33372		L6 IT Ctx Glut	PND5_Males_PND5_Females
Zfp622	114.046	0.087916	0.0814794	1.079	0.280589	0.712145	L6 IT Ctx Glut	PND5_Males_PND5_Females
Ccnl1	66.9199	0.0323355	0.103438	0.312608	0.754578		L6 IT Ctx Glut	PND5_Males_PND5_Females
Jtb	6.31435	-0.298107	0.319993	-0.931603	0.351542		L6 IT Ctx Glut	PND5_Males_PND5_Females
Ankrd35	0.497313	-1.37502	1.08197	-1.27084	0.203784		L6 IT Ctx Glut	PND5_Males_PND5_Females
Tbl1xr1	76.7119	-0.0583199	0.0971234	-0.600472	0.548192		L6 IT Ctx Glut	PND5_Males_PND5_Females
LOC499643	4.11874	0.0947306	0.423462	0.223705	0.822987		L6 IT Ctx Glut	PND5_Males_PND5_Females
Zbed3	0.811382	-0.196223	0.895196	-0.219195	0.826498		L6 IT Ctx Glut	PND5_Males_PND5_Females
Setdb1	58.9916	0.232847	0.108495	2.14616	0.0318599		L6 IT Ctx Glut	PND5_Males_PND5_Females
Fnip2	77.58	0.288135	0.0964989	2.98589	0.00282753		L6 IT Ctx Glut	PND5_Males_PND5_Females
Ankub1	0.502152	-0.406729	1.03722	-0.392133	0.69496		L6 IT Ctx Glut	PND5_Males_PND5_Females
Gfm2	34.0338	0.466755	0.141724	3.29341	0.000989783		L6 IT Ctx Glut	PND5_Males_PND5_Females
Ssx2ip	70.802	-0.0262	0.100169	-0.261558	0.793662		L6 IT Ctx Glut	PND5_Males_PND5_Females
Dhx36	225.633	0.0236584	0.0614603	0.384938	0.700283	0.913182	L6 IT Ctx Glut	PND5_Males_PND5_Females
Ptgfr	0.670035	1.52008	1.0809	1.40632	0.159631		L6 IT Ctx Glut	PND5_Males_PND5_Females
Nlgn1	2858.71	-0.106172	0.0501219	-2.11827	0.0341521	0.332759	L6 IT Ctx Glut	PND5_Males_PND5_Females
Commd2	7.09555	-0.0565357	0.307331	-0.183957	0.854047		L6 IT Ctx Glut	PND5_Males_PND5_Females
Cd180	1.18166	0.686289	0.739644	0.927864	0.353478		L6 IT Ctx Glut	PND5_Males_PND5_Females
Ccnb1	0.974022	1.2995	0.931169	1.39555	0.162849		L6 IT Ctx Glut	PND5_Males_PND5_Females
Ppp3ca	484.303	-0.0325122	0.0544804	-0.596768	0.550662	0.862908	L6 IT Ctx Glut	PND5_Males_PND5_Females
Mlf1	0.877819	1.22965	0.902613	1.36232	0.173096		L6 IT Ctx Glut	PND5_Males_PND5_Females
Slitrk3	3.60181	0.00217123	0.444903	0.00488022	0.996106		L6 IT Ctx Glut	PND5_Males_PND5_Females
Usp53	30.0332	-0.0173869	0.152605	-0.113934	0.90929		L6 IT Ctx Glut	PND5_Males_PND5_Females
Myo10	11.6112	-0.232166	0.257454	-0.901774	0.367177		L6 IT Ctx Glut	PND5_Males_PND5_Females
RGD1563667	15.3936	-0.21405	0.229287	-0.933548	0.350537		L6 IT Ctx Glut	PND5_Males_PND5_Females
Cth	0.908993	0.639438	0.866429	0.738015	0.460505		L6 IT Ctx Glut	PND5_Males_PND5_Females
Dclk1	1088.51	-0.0707112	0.0486464	-1.45358	0.146064	0.584417	L6 IT Ctx Glut	PND5_Males_PND5_Females
Them4	8.46457	0.318476	0.281202	1.13255	0.257403		L6 IT Ctx Glut	PND5_Males_PND5_Females
Hexb	27.3948	-0.201292	0.156108	-1.28944	0.197247		L6 IT Ctx Glut	PND5_Males_PND5_Females
Ankrd13c	57.9688	0.163911	0.109285	1.49985	0.133654		L6 IT Ctx Glut	PND5_Males_PND5_Females
Psma5	24.3815	-0.0554054	0.169341	-0.327183	0.743529		L6 IT Ctx Glut	PND5_Males_PND5_Females
Oxct1	71.5064	-0.114593	0.108375	-1.05737	0.290342		L6 IT Ctx Glut	PND5_Males_PND5_Females
Them5	1.18206	-0.776088	0.815101	-0.952137	0.341027		L6 IT Ctx Glut	PND5_Males_PND5_Females
Pik3ca	135.151	0.116691	0.0747792	1.56047	0.118649	0.550662	L6 IT Ctx Glut	PND5_Males_PND5_Females
Hspa4l	37.0453	0.0187321	0.136796	0.136934	0.891083		L6 IT Ctx Glut	PND5_Males_PND5_Females
Sort1	69.9873	-0.134622	0.101337	-1.32845	0.184028		L6 IT Ctx Glut	PND5_Males_PND5_Females
Basp1	183.68	0.0480656	0.0680303	0.706532	0.479857	0.839574	L6 IT Ctx Glut	PND5_Males_PND5_Females
Tacr3	11.2119	-0.693296	0.264113	-2.625	0.00866493		L6 IT Ctx Glut	PND5_Males_PND5_Females
Mast4	215.658	-0.0873043	0.0746029	-1.17025	0.241899	0.675624	L6 IT Ctx Glut	PND5_Males_PND5_Females
Syde2	2.94661	0.709106	0.499695	1.41908	0.155876		L6 IT Ctx Glut	PND5_Males_PND5_Females
Ndufc1	29.4112	0.138631	0.15291	0.906619	0.364608		L6 IT Ctx Glut	PND5_Males_PND5_Females
Glrb	68.5804	-0.0154673	0.102064	-0.151546	0.879545		L6 IT Ctx Glut	PND5_Males_PND5_Females
Syt6	1.29789	-0.240265	0.77035	-0.311891	0.755124		L6 IT Ctx Glut	PND5_Males_PND5_Females
Drosha	92.6355	0.0781017	0.0898038	0.869693	0.384468	0.77725	L6 IT Ctx Glut	PND5_Males_PND5_Females
Dnai3	0.693898	1.65783	1.08131	1.53317	0.125235		L6 IT Ctx Glut	PND5_Males_PND5_Females
Gfm1	37.5191	0.0792133	0.136025	0.582344	0.560335		L6 IT Ctx Glut	PND5_Males_PND5_Females
Lrrc34	2.71195	1.74191	0.54628	3.18867	0.00142931		L6 IT Ctx Glut	PND5_Males_PND5_Females
Slc25a24	5.9672	0.264057	0.330252	0.79956	0.423966		L6 IT Ctx Glut	PND5_Males_PND5_Females
Naa15	122.036	-0.106977	0.0789646	-1.35475	0.175498	0.624107	L6 IT Ctx Glut	PND5_Males_PND5_Females
Cct5	44.709	0.162219	0.12796	1.26773	0.204893		L6 IT Ctx Glut	PND5_Males_PND5_Females
Mynn	26.2318	-0.016983	0.171034	-0.0992961	0.920903		L6 IT Ctx Glut	PND5_Males_PND5_Females
Atpsckmt	3.91844	0.219359	0.397459	0.551902	0.581015		L6 IT Ctx Glut	PND5_Males_PND5_Females
Mcoln3	0.425338	-0.546963	1.21816	-0.449009	0.653425		L6 IT Ctx Glut	PND5_Males_PND5_Females
Smn1	11.8932	0.100851	0.226369	0.445515	0.655948		L6 IT Ctx Glut	PND5_Males_PND5_Females
Kcnmb2	11.692	-0.22174	0.231228	-0.958968	0.337575		L6 IT Ctx Glut	PND5_Males_PND5_Females
Mier3	12.2865	0.316078	0.22729	1.39064	0.164336		L6 IT Ctx Glut	PND5_Males_PND5_Females
Fdps	81.1341	-0.0522527	0.0975187	-0.535823	0.592081	0.87482	L6 IT Ctx Glut	PND5_Males_PND5_Females
Otulinl	6.45972	-0.630028	0.329801	-1.91033	0.0560913		L6 IT Ctx Glut	PND5_Males_PND5_Females
Gipc2	3.80776	-0.0447927	0.412977	-0.108463	0.913628		L6 IT Ctx Glut	PND5_Males_PND5_Females
Tlcd4	18.5967	0.0763115	0.189287	0.403152	0.686836		L6 IT Ctx Glut	PND5_Males_PND5_Females
Zfp704	84.1864	-0.0986173	0.0925563	-1.06548	0.286657	0.71505	L6 IT Ctx Glut	PND5_Males_PND5_Females
Col25a1	18.0419	-0.413432	0.210757	-1.96165	0.0498031		L6 IT Ctx Glut	PND5_Males_PND5_Females
Tspan5	355.292	-0.0987546	0.0561814	-1.75778	0.0787848	0.467864	L6 IT Ctx Glut	PND5_Males_PND5_Females
St6galnac3	356.442	-0.179781	0.0638061	-2.81762	0.0048381	0.125041	L6 IT Ctx Glut	PND5_Males_PND5_Females
Rabggtb	29.8904	0.0101801	0.149772	0.0679708	0.945809		L6 IT Ctx Glut	PND5_Males_PND5_Females
Alg14	22.9501	-0.0472575	0.173655	-0.272134	0.785519		L6 IT Ctx Glut	PND5_Males_PND5_Females
Rbm8a	11.3317	0.458693	0.238407	1.92399	0.0543554		L6 IT Ctx Glut	PND5_Males_PND5_Females
Gstm4	3.91422	0.57624	0.418117	1.37818	0.168149		L6 IT Ctx Glut	PND5_Males_PND5_Females
Gpr150	0.559347	-1.48209	1.23613	-1.19897	0.230539		L6 IT Ctx Glut	PND5_Males_PND5_Females
Prmt6	5.42908	0.288199	0.351158	0.820711	0.411811		L6 IT Ctx Glut	PND5_Males_PND5_Females
Ttll7	353.144	0.0774918	0.0567949	1.36441	0.172437	0.617574	L6 IT Ctx Glut	PND5_Males_PND5_Females
Bhlhe22	17.2802	-0.0538091	0.206311	-0.260816	0.794234		L6 IT Ctx Glut	PND5_Males_PND5_Females
Bmpr1b	2.48075	-0.118484	0.499229	-0.237335	0.812397		L6 IT Ctx Glut	PND5_Males_PND5_Females
Dennd4b	13.8539	-0.29665	0.222809	-1.33141	0.183054		L6 IT Ctx Glut	PND5_Males_PND5_Females
Srsf11	179.564	-0.164693	0.0713563	-2.30804	0.020997	0.275211	L6 IT Ctx Glut	PND5_Males_PND5_Females
Wdr49	1.14048	0.969213	0.813083	1.19202	0.233253		L6 IT Ctx Glut	PND5_Males_PND5_Females
Dear	0.701745	-0.853084	0.977902	-0.872362	0.383011		L6 IT Ctx Glut	PND5_Males_PND5_Females
AABR07012054.1	11.4144	0.0203548	0.230169	0.0884341	0.929532		L6 IT Ctx Glut	PND5_Males_PND5_Females
Syt11	52.7133	-0.0625657	0.116343	-0.537769	0.590736		L6 IT Ctx Glut	PND5_Males_PND5_Females
Lrrc40	15.1848	0.0179114	0.210149	0.085232	0.932077		L6 IT Ctx Glut	PND5_Males_PND5_Females
Senp5-ps1	0.745919	0.991302	0.994351	0.996934	0.318797		L6 IT Ctx Glut	PND5_Males_PND5_Females
Myoz2	0.883824	-0.490855	0.879466	-0.558129	0.576756		L6 IT Ctx Glut	PND5_Males_PND5_Females
Prkacb	127.109	0.028687	0.0769713	0.372697	0.709374	0.916691	L6 IT Ctx Glut	PND5_Males_PND5_Females
AABR07008066.2	0.671092	1.9179	1.16241	1.64993	0.0989577		L6 IT Ctx Glut	PND5_Males_PND5_Females
Agl	29.0952	-0.256	0.154182	-1.66037	0.0968403		L6 IT Ctx Glut	PND5_Males_PND5_Females
Lrrc7	1744.69	-0.0962554	0.0479585	-2.00706	0.0447437	0.381277	L6 IT Ctx Glut	PND5_Males_PND5_Females
Med12l	62.0456	0.111811	0.110887	1.00833	0.313296		L6 IT Ctx Glut	PND5_Males_PND5_Females
Sema6c	4.20643	0.318326	0.394511	0.806887	0.419731		L6 IT Ctx Glut	PND5_Males_PND5_Females
Rap2b	11.2732	-0.314052	0.237826	-1.32051	0.186665		L6 IT Ctx Glut	PND5_Males_PND5_Females
RGD1306502	11.53	0.500018	0.239212	2.09028	0.0365931		L6 IT Ctx Glut	PND5_Males_PND5_Females
Ecm1	0.543736	0.699657	0.961984	0.727306	0.467038		L6 IT Ctx Glut	PND5_Males_PND5_Females
Abcd3	77.0671	0.0978093	0.0967701	1.01074	0.312141		L6 IT Ctx Glut	PND5_Males_PND5_Females
Cept1	33.7445	0.0555736	0.143382	0.387593	0.698318		L6 IT Ctx Glut	PND5_Males_PND5_Females
Sgms2	1.2878	0.15602	0.699614	0.223009	0.823529		L6 IT Ctx Glut	PND5_Males_PND5_Females
Col24a1	2.45002	1.14272	0.609898	1.87363	0.0609814		L6 IT Ctx Glut	PND5_Males_PND5_Females
Sec24d	7.81304	-0.457104	0.292329	-1.56366	0.117897		L6 IT Ctx Glut	PND5_Males_PND5_Females
Sars1	37.5986	0.165997	0.139738	1.18791	0.234867		L6 IT Ctx Glut	PND5_Males_PND5_Females
Ddx20	9.17408	0.253754	0.290087	0.874753	0.381708		L6 IT Ctx Glut	PND5_Males_PND5_Females
Dram2	40.727	0.192411	0.132754	1.44938	0.147232		L6 IT Ctx Glut	PND5_Males_PND5_Females
Gpr171	1.2059	-0.399998	0.721305	-0.554547	0.579204		L6 IT Ctx Glut	PND5_Males_PND5_Females
Sv2a	33.0979	0.0191846	0.143749	0.133459	0.89383		L6 IT Ctx Glut	PND5_Males_PND5_Females
Plch1	17.4419	0.0857615	0.202305	0.423921	0.671623		L6 IT Ctx Glut	PND5_Males_PND5_Females
Pkn2	198.884	0.0215772	0.0659608	0.327122	0.743576	0.930151	L6 IT Ctx Glut	PND5_Males_PND5_Females
Arhgef38	0.42357	2.5113	1.59555	1.57394	0.115502		L6 IT Ctx Glut	PND5_Males_PND5_Females
Gdap2	24.5093	-0.130521	0.182536	-0.715043	0.474582		L6 IT Ctx Glut	PND5_Males_PND5_Females
Fnbp1l	584.507	0.0806489	0.0611177	1.31957	0.18698	0.629555	L6 IT Ctx Glut	PND5_Males_PND5_Females
Ampd2	7.9534	0.143217	0.293378	0.488165	0.625433		L6 IT Ctx Glut	PND5_Males_PND5_Females
Rrh	6.69378	0.182746	0.308264	0.592823	0.5533		L6 IT Ctx Glut	PND5_Males_PND5_Females
Elovl6	137.682	0.0739212	0.0817495	0.904241	0.365868	0.764856	L6 IT Ctx Glut	PND5_Males_PND5_Females
P2ry14	4.20587	0.319521	0.396963	0.804916	0.420868		L6 IT Ctx Glut	PND5_Males_PND5_Females
Gpr87	3.30486	-0.333642	0.450847	-0.740034	0.459279		L6 IT Ctx Glut	PND5_Males_PND5_Females
Ptgfrn	16.2233	0.114115	0.210754	0.541461	0.58819		L6 IT Ctx Glut	PND5_Males_PND5_Females
Hipk1	53.2914	-0.0771263	0.115361	-0.668563	0.503774		L6 IT Ctx Glut	PND5_Males_PND5_Females
Gbp6-ps2	1.82432	0.620379	0.592077	1.0478	0.29473		L6 IT Ctx Glut	PND5_Males_PND5_Females
P2ry12	1.45129	-0.990331	0.710033	-1.39477	0.163086		L6 IT Ctx Glut	PND5_Males_PND5_Females
Kyat3	7.07802	-0.0310792	0.314781	-0.0987329	0.92135		L6 IT Ctx Glut	PND5_Males_PND5_Females
Trmt10a	17.364	-0.111262	0.197406	-0.563621	0.573012		L6 IT Ctx Glut	PND5_Males_PND5_Females
Igsf10	3.37897	0.194597	0.460099	0.422945	0.672336		L6 IT Ctx Glut	PND5_Males_PND5_Females
Miga1	81.9031	0.128784	0.0939611	1.37061	0.170497	0.614661	L6 IT Ctx Glut	PND5_Males_PND5_Females
Rap1gds1	228.678	-0.0367255	0.0598145	-0.613989	0.539222	0.860412	L6 IT Ctx Glut	PND5_Males_PND5_Females
Dclre1b	3.86746	0.449262	0.421429	1.06605	0.286403		L6 IT Ctx Glut	PND5_Males_PND5_Females
Cxxc4	38.9422	-0.0532744	0.162524	-0.327794	0.743068		L6 IT Ctx Glut	PND5_Males_PND5_Females
Usp33	123.509	0.0232218	0.0779437	0.29793	0.765757	0.934284	L6 IT Ctx Glut	PND5_Males_PND5_Females
Ppm1l	179.578	0.12357	0.0749904	1.64781	0.0993909	0.522974	L6 IT Ctx Glut	PND5_Males_PND5_Females
Bcan	0.599631	-0.292103	0.952437	-0.30669	0.759079		L6 IT Ctx Glut	PND5_Males_PND5_Females
Selenof	47.8191	0.0703884	0.122796	0.573214	0.5665		L6 IT Ctx Glut	PND5_Males_PND5_Females
H2az1	0.468445	0.784529	1.07122	0.732371	0.463942		L6 IT Ctx Glut	PND5_Males_PND5_Females
Dnajb14	36.7697	-0.193415	0.136935	-1.41245	0.157816		L6 IT Ctx Glut	PND5_Males_PND5_Females
Pde4dip	298.253	0.018783	0.0559465	0.335731	0.737074	0.92895	L6 IT Ctx Glut	PND5_Males_PND5_Females
Camk2d	91.6	0.0139476	0.100382	0.138946	0.889493	0.97204	L6 IT Ctx Glut	PND5_Males_PND5_Females
Cyb561d1	3.05615	0.644552	0.480548	1.34128	0.179828		L6 IT Ctx Glut	PND5_Males_PND5_Females
C2h1orf52	25.2914	0.248608	0.171989	1.44549	0.148321		L6 IT Ctx Glut	PND5_Males_PND5_Females
Slc16a4	7.36924	-0.0519708	0.29491	-0.176226	0.860116		L6 IT Ctx Glut	PND5_Males_PND5_Females
Lamtor3	19.7417	0.0749483	0.190988	0.392424	0.694745		L6 IT Ctx Glut	PND5_Males_PND5_Females
Rbm15	20.3466	-0.159853	0.181828	-0.879142	0.379324		L6 IT Ctx Glut	PND5_Males_PND5_Females
Bcas2	16.8559	0.266802	0.199834	1.33512	0.181838		L6 IT Ctx Glut	PND5_Males_PND5_Females
Stpg2	2.34777	-0.306583	0.550991	-0.556421	0.577923		L6 IT Ctx Glut	PND5_Males_PND5_Females
Ugt8	0.726027	-0.749618	0.953437	-0.786227	0.431735		L6 IT Ctx Glut	PND5_Males_PND5_Females
Slc39a8	0.874504	2.6087	1.16019	2.2485	0.0245442		L6 IT Ctx Glut	PND5_Males_PND5_Females
Ahcyl1	71.7477	0.0125918	0.0997088	0.126285	0.899506		L6 IT Ctx Glut	PND5_Males_PND5_Females
Papss1	41.6884	-0.206472	0.129989	-1.58838	0.112201		L6 IT Ctx Glut	PND5_Males_PND5_Females
Csf1	3.07268	0.00790909	0.456545	0.0173238	0.986178		L6 IT Ctx Glut	PND5_Males_PND5_Females
Rtca	33.5013	0.404411	0.143829	2.81176	0.00492716		L6 IT Ctx Glut	PND5_Males_PND5_Females
Dbt	8.2949	-0.478381	0.289597	-1.65189	0.0985571		L6 IT Ctx Glut	PND5_Males_PND5_Females
Adh5	5.90684	0.177423	0.319536	0.555251	0.578723		L6 IT Ctx Glut	PND5_Males_PND5_Females
Arhgef11	150.218	-0.0175412	0.0746068	-0.235116	0.814119	0.942121	L6 IT Ctx Glut	PND5_Males_PND5_Females
Odf2l	21.8218	-0.0565979	0.179782	-0.314813	0.752904		L6 IT Ctx Glut	PND5_Males_PND5_Females
Tspan2	28.8034	-0.0704913	0.153879	-0.458096	0.646883		L6 IT Ctx Glut	PND5_Males_PND5_Females
Metap1	35.1684	0.0690512	0.140626	0.491027	0.623407		L6 IT Ctx Glut	PND5_Males_PND5_Females
Mov10	10.7039	-0.016742	0.237473	-0.0705007	0.943795		L6 IT Ctx Glut	PND5_Males_PND5_Females
Ddah1	7.47119	0.451439	0.308547	1.46311	0.143437		L6 IT Ctx Glut	PND5_Males_PND5_Females
Fam241a	20.6988	-0.434212	0.194421	-2.23336	0.0255251		L6 IT Ctx Glut	PND5_Males_PND5_Females
Cyp2u1	1.54238	1.31168	0.751241	1.74602	0.080807		L6 IT Ctx Glut	PND5_Males_PND5_Females
Cnn3	5.70214	0.245628	0.382093	0.642849	0.520322		L6 IT Ctx Glut	PND5_Males_PND5_Females
Lrif1	81.818	-0.115787	0.0932757	-1.24134	0.214481	0.653775	L6 IT Ctx Glut	PND5_Males_PND5_Females
Acadm	2.40941	-0.182113	0.526605	-0.345824	0.729475		L6 IT Ctx Glut	PND5_Males_PND5_Females
Plk4	1.45623	0.275903	0.633901	0.435246	0.663384		L6 IT Ctx Glut	PND5_Males_PND5_Females
Rxfp1	315.894	0.141804	0.0653133	2.17114	0.0299206	0.315542	L6 IT Ctx Glut	PND5_Males_PND5_Females
Mfsd8	27.6818	-0.224008	0.155024	-1.445	0.148459		L6 IT Ctx Glut	PND5_Males_PND5_Females
LOC102552324	11.8656	0.0986933	0.229573	0.4299	0.667269		L6 IT Ctx Glut	PND5_Males_PND5_Females
Pex5l	496.942	-0.00284023	0.0596325	-0.0476288	0.962012	0.989706	L6 IT Ctx Glut	PND5_Males_PND5_Females
LOC100909434	0.882287	0.740406	0.97648	0.758239	0.448308		L6 IT Ctx Glut	PND5_Males_PND5_Females
Exosc9	34.9303	-0.0304783	0.140153	-0.217465	0.827846		L6 IT Ctx Glut	PND5_Males_PND5_Females
Flad1	11.8566	0.0695327	0.225518	0.308325	0.757835		L6 IT Ctx Glut	PND5_Males_PND5_Females
Bbs7	20.0687	0.181885	0.184345	0.986658	0.32381		L6 IT Ctx Glut	PND5_Males_PND5_Females
LOC100360380	14.568	-0.198475	0.218336	-0.909035	0.363332		L6 IT Ctx Glut	PND5_Males_PND5_Females
Iqgap3	1.22041	0.239845	0.720957	0.332676	0.739379		L6 IT Ctx Glut	PND5_Males_PND5_Females
Atp8b2	27.2542	0.407317	0.157361	2.58843	0.00964148		L6 IT Ctx Glut	PND5_Males_PND5_Females
Slc27a3	10.427	0.141789	0.250007	0.56714	0.570619		L6 IT Ctx Glut	PND5_Males_PND5_Females
Ints3	37.3265	0.0429234	0.135739	0.316221	0.751835		L6 IT Ctx Glut	PND5_Males_PND5_Females
Etv3	15.932	0.118425	0.203881	0.580856	0.561338		L6 IT Ctx Glut	PND5_Males_PND5_Females
Iqgap2	8.96286	0.124439	0.292109	0.426002	0.670106		L6 IT Ctx Glut	PND5_Males_PND5_Females
Mfn1	165.165	-0.0567854	0.0697342	-0.814311	0.415467	0.792368	L6 IT Ctx Glut	PND5_Males_PND5_Females
Ptcd2	13.9521	-0.163482	0.230255	-0.710003	0.477702		L6 IT Ctx Glut	PND5_Males_PND5_Females
Zfp458	7.24017	-0.359029	0.301172	-1.19211	0.233219		L6 IT Ctx Glut	PND5_Males_PND5_Females
Mrps27	36.7114	0.0663209	0.143809	0.461175	0.644673		L6 IT Ctx Glut	PND5_Males_PND5_Females
Gnb4	92.2343	0.159871	0.0914244	1.74867	0.0803487	0.469164	L6 IT Ctx Glut	PND5_Males_PND5_Females
Mecom	0.685143	0.755722	0.922517	0.819196	0.412675		L6 IT Ctx Glut	PND5_Males_PND5_Females
Nbea	1331.77	-0.0779021	0.0505523	-1.54102	0.123312	0.550662	L6 IT Ctx Glut	PND5_Males_PND5_Females
Rsl1	1.27587	-0.0353249	0.777353	-0.0454425	0.963755		L6 IT Ctx Glut	PND5_Males_PND5_Females
C2h4orf46	0.736359	0.311447	1.13885	0.273475	0.784488		L6 IT Ctx Glut	PND5_Males_PND5_Females
Fbxw7	156.558	0.0353375	0.0739324	0.47797	0.632671	0.884872	L6 IT Ctx Glut	PND5_Males_PND5_Females
Supt20h	69.9955	0.125069	0.100496	1.24452	0.213309		L6 IT Ctx Glut	PND5_Males_PND5_Females
Slc7a11	1.2287	0.766144	0.897133	0.853992	0.39311		L6 IT Ctx Glut	PND5_Males_PND5_Females
Exosc8	7.17884	-0.390944	0.294585	-1.3271	0.184475		L6 IT Ctx Glut	PND5_Males_PND5_Females
Alg5	8.4387	-0.0426064	0.277045	-0.153788	0.877777		L6 IT Ctx Glut	PND5_Males_PND5_Females
S100a11	1.04814	-0.50818	0.773632	-0.656876	0.511261		L6 IT Ctx Glut	PND5_Males_PND5_Females
Veph1	1.70474	0.235854	0.58631	0.402268	0.687486		L6 IT Ctx Glut	PND5_Males_PND5_Females
S100a10	16.6082	0.427729	0.213095	2.00722	0.0447257		L6 IT Ctx Glut	PND5_Males_PND5_Females
Vom2r46	0.945021	-0.782849	0.834578	-0.938017	0.348236		L6 IT Ctx Glut	PND5_Males_PND5_Females
Acad9	9.26065	0.0521089	0.264164	0.19726	0.843624		L6 IT Ctx Glut	PND5_Males_PND5_Females
Smg5	23.4112	0.00121391	0.171067	0.00709614	0.994338		L6 IT Ctx Glut	PND5_Males_PND5_Females
Fhdc1	5.91296	0.451024	0.340442	1.32482	0.185231		L6 IT Ctx Glut	PND5_Males_PND5_Females
Ensa	58.834	0.0913394	0.111992	0.815592	0.414734		L6 IT Ctx Glut	PND5_Males_PND5_Females
Ralyl	2361.89	-0.077984	0.0540789	-1.44204	0.149291	0.585628	L6 IT Ctx Glut	PND5_Males_PND5_Females
Schip1	1065.73	-0.134312	0.0592029	-2.26868	0.0232877	0.282999	L6 IT Ctx Glut	PND5_Males_PND5_Females
mrpl24	18.1379	0.298142	0.196031	1.52089	0.128288		L6 IT Ctx Glut	PND5_Males_PND5_Females
Mrps21	16.0549	-0.0556647	0.206706	-0.269294	0.787704		L6 IT Ctx Glut	PND5_Males_PND5_Females
Mettl25b	13.6879	0.390036	0.230764	1.6902	0.0909901		L6 IT Ctx Glut	PND5_Males_PND5_Females
B3galnt1	23.4456	0.0392157	0.171659	0.228451	0.819295		L6 IT Ctx Glut	PND5_Males_PND5_Females
Ctsk	3.13237	0.243331	0.46042	0.528499	0.597153		L6 IT Ctx Glut	PND5_Males_PND5_Females
Isg20l2	18.4806	0.291312	0.192022	1.51708	0.129246		L6 IT Ctx Glut	PND5_Males_PND5_Females
Trpc3	22.4092	-0.264469	0.178367	-1.48273	0.138147		L6 IT Ctx Glut	PND5_Males_PND5_Females
Ppid	50.3193	-0.0527122	0.118922	-0.443252	0.657584		L6 IT Ctx Glut	PND5_Males_PND5_Females
Slc39a1	4.34306	0.0899166	0.427335	0.210413	0.833346		L6 IT Ctx Glut	PND5_Males_PND5_Females
Ankrd50	31.3985	-0.0240325	0.148043	-0.162335	0.871042		L6 IT Ctx Glut	PND5_Males_PND5_Females
Etfdh	31.9902	0.274352	0.167604	1.63691	0.101649		L6 IT Ctx Glut	PND5_Males_PND5_Females
Npr3	22.6309	-0.0406475	0.190297	-0.2136	0.830859		L6 IT Ctx Glut	PND5_Males_PND5_Females
Nim1k	3.99913	0.4657	0.41588	1.11979	0.262802		L6 IT Ctx Glut	PND5_Males_PND5_Females
Cp	5.04001	0.0195859	0.363077	0.0539441	0.95698		L6 IT Ctx Glut	PND5_Males_PND5_Females
Hps3	32.6339	0.0531457	0.144178	0.36861	0.712418		L6 IT Ctx Glut	PND5_Males_PND5_Females
Kpna4	124.469	0.00957651	0.0864473	0.110779	0.911792	0.97673	L6 IT Ctx Glut	PND5_Males_PND5_Females
Gucy1a1	195.046	-0.111592	0.0765929	-1.45695	0.14513	0.584417	L6 IT Ctx Glut	PND5_Males_PND5_Females
Serpini1	36.468	0.0818683	0.160133	0.511252	0.609175		L6 IT Ctx Glut	PND5_Males_PND5_Females
Rundc3b	157.737	0.00457196	0.0698284	0.0654742	0.947796	0.985168	L6 IT Ctx Glut	PND5_Males_PND5_Females
Tgoln2	8.56268	-0.0559097	0.276963	-0.201867	0.840021		L6 IT Ctx Glut	PND5_Males_PND5_Females
Rbm48	2.63805	0.589742	0.513092	1.14939	0.250396		L6 IT Ctx Glut	PND5_Males_PND5_Females
LOC500007	5.90048	-0.165556	0.35559	-0.46558	0.641516		L6 IT Ctx Glut	PND5_Males_PND5_Females
Sec13	13.7222	-0.33518	0.219806	-1.52489	0.127286		L6 IT Ctx Glut	PND5_Males_PND5_Females
Tcf7l1	1.37952	-0.836478	0.681914	-1.22666	0.21995		L6 IT Ctx Glut	PND5_Males_PND5_Females
Gars1	44.1217	0.0612171	0.127735	0.47925	0.631761		L6 IT Ctx Glut	PND5_Males_PND5_Females
Slc25a40	25.9834	-0.0011612	0.161532	-0.00718865	0.994264		L6 IT Ctx Glut	PND5_Males_PND5_Females
Neurod6	188.566	-0.136304	0.0692937	-1.96704	0.0491784	0.399624	L6 IT Ctx Glut	PND5_Males_PND5_Females
Kmt2c	199.304	0.0289538	0.0628528	0.460661	0.645042	0.888628	L6 IT Ctx Glut	PND5_Males_PND5_Females
Met	89.8176	-0.0789852	0.0915349	-0.862897	0.388194	0.778184	L6 IT Ctx Glut	PND5_Males_PND5_Females
Mat2a	42.5346	-0.126686	0.131397	-0.964147	0.334972		L6 IT Ctx Glut	PND5_Males_PND5_Females
Washc2c	95.0508	-0.084243	0.0881188	-0.956015	0.339065	0.747777	L6 IT Ctx Glut	PND5_Males_PND5_Females
Samd9	6.65222	0.111341	0.312256	0.35657	0.721414		L6 IT Ctx Glut	PND5_Males_PND5_Females
Wipf3	12.4992	-0.0356235	0.222608	-0.160028	0.872859		L6 IT Ctx Glut	PND5_Males_PND5_Females
Tomm7	9.34403	0.122913	0.263924	0.465711	0.641422		L6 IT Ctx Glut	PND5_Males_PND5_Females
Znrf2	51.7236	-0.121933	0.115414	-1.05648	0.29075		L6 IT Ctx Glut	PND5_Males_PND5_Females
Cyp51	51.5712	0.115082	0.119621	0.96205	0.336024		L6 IT Ctx Glut	PND5_Males_PND5_Females
Mkrn2	37.674	0.0660042	0.137894	0.478659	0.632181		L6 IT Ctx Glut	PND5_Males_PND5_Females
RGD1564696	1.37826	0.288822	0.690884	0.418047	0.675913		L6 IT Ctx Glut	PND5_Males_PND5_Females
Ptprz1	169.675	0.000137178	0.0836829	0.00163926	0.998692	0.999823	L6 IT Ctx Glut	PND5_Males_PND5_Females
Avl9	73.7692	0.036516	0.0990007	0.368846	0.712243		L6 IT Ctx Glut	PND5_Males_PND5_Females
Raf1	92.632	-0.000875664	0.0893725	-0.00979791	0.992183	0.998166	L6 IT Ctx Glut	PND5_Males_PND5_Females
Hycc1	32.8943	0.362726	0.14486	2.50399	0.0122803		L6 IT Ctx Glut	PND5_Males_PND5_Females
Rint1	11.6553	-0.172198	0.235632	-0.730789	0.464908		L6 IT Ctx Glut	PND5_Males_PND5_Females
Gpr37	7.4688	0.476238	0.310063	1.53594	0.124553		L6 IT Ctx Glut	PND5_Males_PND5_Females
Irak2	11.03	0.386357	0.237766	1.62495	0.104174		L6 IT Ctx Glut	PND5_Males_PND5_Females
Akap9	185.389	0.126205	0.0663876	1.90103	0.0572985	0.420571	L6 IT Ctx Glut	PND5_Males_PND5_Females
Itprid1	1.30823	-0.691288	0.752163	-0.919067	0.358061		L6 IT Ctx Glut	PND5_Males_PND5_Females
AABR07060872.1	0.964759	-0.00223024	0.76561	-0.00291302	0.997676		L6 IT Ctx Glut	PND5_Males_PND5_Females
Lrrn1	28.2465	0.0753567	0.155093	0.48588	0.627052		L6 IT Ctx Glut	PND5_Males_PND5_Females
Usp39	10.4345	-0.199886	0.244277	-0.818277	0.413199		L6 IT Ctx Glut	PND5_Males_PND5_Females
Agap3	55.8035	0.0179967	0.111094	0.161995	0.87131		L6 IT Ctx Glut	PND5_Males_PND5_Females
LOC691113	18.7325	-0.0437201	0.187744	-0.232871	0.815862		L6 IT Ctx Glut	PND5_Males_PND5_Females
Tmem150a	15.395	-0.0982777	0.206367	-0.476229	0.633911		L6 IT Ctx Glut	PND5_Males_PND5_Females
Rnf181	2.09622	0.618941	0.570054	1.08576	0.277586		L6 IT Ctx Glut	PND5_Males_PND5_Females
Ret	0.980548	-0.399367	0.773243	-0.516483	0.605517		L6 IT Ctx Glut	PND5_Males_PND5_Females
Fastk	16.3662	0.147939	0.201911	0.732695	0.463745		L6 IT Ctx Glut	PND5_Males_PND5_Females
Pole4	4.45423	0.937022	0.404478	2.31662	0.0205243		L6 IT Ctx Glut	PND5_Males_PND5_Females
Vps50	50.5696	-0.0486738	0.11757	-0.413999	0.678875		L6 IT Ctx Glut	PND5_Males_PND5_Females
Slc4a2	1.43354	0.000611899	0.635398	0.000963017	0.999232		L6 IT Ctx Glut	PND5_Males_PND5_Females
Zfand4	25.8892	-0.16931	0.160418	-1.05543	0.291229		L6 IT Ctx Glut	PND5_Males_PND5_Females
Iqub	6.15981	0.425068	0.333649	1.274	0.202664		L6 IT Ctx Glut	PND5_Males_PND5_Females
Cdk5	18.8232	0.258717	0.191632	1.35007	0.176993		L6 IT Ctx Glut	PND5_Males_PND5_Females
Lrrd1	0.628842	1.11253	1.2716	0.874903	0.381627		L6 IT Ctx Glut	PND5_Males_PND5_Females
Chn2	121.292	-0.256151	0.0817735	-3.13245	0.00173356	0.0757403	L6 IT Ctx Glut	PND5_Males_PND5_Females
Ndufa5	17.4013	-0.148158	0.202921	-0.730125	0.465314		L6 IT Ctx Glut	PND5_Males_PND5_Females
Krit1	108.838	0.0856077	0.0835329	1.02484	0.305439	0.727897	L6 IT Ctx Glut	PND5_Males_PND5_Females
Rasgef1a	30.4612	-0.190135	0.148703	-1.27862	0.201031		L6 IT Ctx Glut	PND5_Males_PND5_Females
Csgalnact2	17.1362	0.195207	0.196994	0.990932	0.321719		L6 IT Ctx Glut	PND5_Males_PND5_Females
Wasl	73.5788	0.0861257	0.0998732	0.862351	0.388495		L6 IT Ctx Glut	PND5_Males_PND5_Females
Sh2d6	0.822898	0.902687	0.940661	0.95963	0.337241		L6 IT Ctx Glut	PND5_Males_PND5_Females
Ankib1	163.527	0.032979	0.0699441	0.471505	0.63728	0.88698	L6 IT Ctx Glut	PND5_Males_PND5_Females
Mbd4	3.01032	0.132694	0.478664	0.277216	0.781614		L6 IT Ctx Glut	PND5_Males_PND5_Females
Mogs	18.9616	0.133166	0.187517	0.710153	0.47761		L6 IT Ctx Glut	PND5_Males_PND5_Females
Ccdc142	17.831	0.0461457	0.193591	0.238367	0.811597		L6 IT Ctx Glut	PND5_Males_PND5_Females
Srpk2	227.319	-0.0372978	0.0591643	-0.630411	0.528426	0.854508	L6 IT Ctx Glut	PND5_Males_PND5_Females
Fscn3	0.439312	0.273039	1.21278	0.225134	0.821875		L6 IT Ctx Glut	PND5_Males_PND5_Females
Wbp1	8.67092	0.00798202	0.287558	0.0277579	0.977855		L6 IT Ctx Glut	PND5_Males_PND5_Females
Ino80b	10.0377	0.612883	0.268042	2.28652	0.0222239		L6 IT Ctx Glut	PND5_Males_PND5_Females
Ift122	42.6501	0.0769559	0.140178	0.548988	0.583014		L6 IT Ctx Glut	PND5_Males_PND5_Females
Ing3	14.5482	0.38858	0.215412	1.80389	0.0712484		L6 IT Ctx Glut	PND5_Males_PND5_Females
Tmbim7	1.24113	1.28379	0.738613	1.73811	0.0821915		L6 IT Ctx Glut	PND5_Males_PND5_Females
Prrt4	3.10755	-0.0299143	0.456629	-0.0655112	0.947767		L6 IT Ctx Glut	PND5_Males_PND5_Females
Gatad1	23.1523	0.515888	0.18283	2.82168	0.00477732		L6 IT Ctx Glut	PND5_Males_PND5_Females
Asb15	5.94879	-1.08653	1.1716	-0.92739	0.353724		L6 IT Ctx Glut	PND5_Males_PND5_Females
Gcfc2	53.3746	0.0735634	0.114021	0.645177	0.518813		L6 IT Ctx Glut	PND5_Males_PND5_Females
Lsm5	8.30535	0.307524	0.285367	1.07764	0.281193		L6 IT Ctx Glut	PND5_Males_PND5_Females
Kmt2e	259.875	-0.0455888	0.0592008	-0.770071	0.441258	0.811401	L6 IT Ctx Glut	PND5_Males_PND5_Females
Mrpl19	1.71278	-0.130838	0.62552	-0.209168	0.834317		L6 IT Ctx Glut	PND5_Males_PND5_Females
Fkbp9	4.44811	0.104668	0.386172	0.271039	0.786361		L6 IT Ctx Glut	PND5_Males_PND5_Females
Bola3	17.2507	0.153931	0.21114	0.729048	0.465972		L6 IT Ctx Glut	PND5_Males_PND5_Females
Pex1	24.0976	-0.216208	0.170511	-1.268	0.204799		L6 IT Ctx Glut	PND5_Males_PND5_Females
Nup42	26.6477	-0.010696	0.161742	-0.0661302	0.947274		L6 IT Ctx Glut	PND5_Males_PND5_Females
Nt5c3a	31.7072	0.0546458	0.14872	0.36744	0.713291		L6 IT Ctx Glut	PND5_Males_PND5_Females
Klhl7	87.7634	-0.0552158	0.0960306	-0.574981	0.565304	0.867897	L6 IT Ctx Glut	PND5_Males_PND5_Females
Atg7	54.067	-0.151601	0.115353	-1.31424	0.188765		L6 IT Ctx Glut	PND5_Males_PND5_Females
Kcmf1	54.556	-0.237975	0.113255	-2.10123	0.0356207		L6 IT Ctx Glut	PND5_Males_PND5_Females
Orc5	23.1787	-0.10635	0.172386	-0.616932	0.537279		L6 IT Ctx Glut	PND5_Males_PND5_Females
LOC103692025	80.0474	0.470911	0.220634	2.13435	0.0328139		L6 IT Ctx Glut	PND5_Males_PND5_Females
Tacr1	1.27687	0.233015	0.743026	0.313602	0.753823		L6 IT Ctx Glut	PND5_Males_PND5_Females
Bet1	3.46956	0.128344	0.441851	0.29047	0.771457		L6 IT Ctx Glut	PND5_Males_PND5_Females
Tigd2	3.13697	-0.478964	0.480879	-0.996018	0.319241		L6 IT Ctx Glut	PND5_Males_PND5_Females
Vgll4	127.177	-0.122551	0.0797786	-1.53613	0.124506	0.550662	L6 IT Ctx Glut	PND5_Males_PND5_Females
Ggct	5.15004	-1.02409	0.399103	-2.56599	0.0102882		L6 IT Ctx Glut	PND5_Males_PND5_Females
Eva1a	0.631862	-0.250901	0.928819	-0.27013	0.787061		L6 IT Ctx Glut	PND5_Males_PND5_Females
Cadps2	449.938	0.0797611	0.072288	1.10338	0.269862	0.697461	L6 IT Ctx Glut	PND5_Males_PND5_Females
Zfp248	15.3355	0.0371963	0.210096	0.177045	0.859473		L6 IT Ctx Glut	PND5_Males_PND5_Females
Gprin3	14.5579	0.541397	0.230409	2.34973	0.0187871		L6 IT Ctx Glut	PND5_Males_PND5_Females
Suclg1	25.2944	-0.232658	0.168057	-1.3844	0.166236		L6 IT Ctx Glut	PND5_Males_PND5_Females
Tamm41	8.28888	-0.071171	0.284531	-0.250135	0.802483		L6 IT Ctx Glut	PND5_Males_PND5_Females
Ppm1k	5.10737	0.438406	0.373842	1.1727	0.240915		L6 IT Ctx Glut	PND5_Males_PND5_Females
Sgce	79.774	-0.0761765	0.0954947	-0.797704	0.425043		L6 IT Ctx Glut	PND5_Males_PND5_Females
Mkrn2os	0.72622	-2.02808	1.2966	-1.56415	0.117782		L6 IT Ctx Glut	PND5_Males_PND5_Females
Kbtbd2	11.0305	0.281587	0.249268	1.12966	0.25862		L6 IT Ctx Glut	PND5_Males_PND5_Females
Pus7	64.5737	0.142081	0.104347	1.36163	0.173315		L6 IT Ctx Glut	PND5_Males_PND5_Females
Stambp	17.1744	-0.135999	0.196681	-0.691471	0.489269		L6 IT Ctx Glut	PND5_Males_PND5_Females
Chmp3	29.4527	-0.0186699	0.15287	-0.122129	0.902797		L6 IT Ctx Glut	PND5_Males_PND5_Females
Ptpn12	86.1029	0.0624479	0.0915399	0.682194	0.495116	0.840824	L6 IT Ctx Glut	PND5_Males_PND5_Females
Adcyap1r1	16.2788	-0.167224	0.202768	-0.824706	0.409538		L6 IT Ctx Glut	PND5_Males_PND5_Females
Kdm3a	11.4487	-0.199284	0.238521	-0.835497	0.403438		L6 IT Ctx Glut	PND5_Males_PND5_Females
Napepld	2.99596	-0.470681	0.482001	-0.976513	0.32881		L6 IT Ctx Glut	PND5_Males_PND5_Females
Armc10	33.5392	0.0127643	0.14185	0.0899845	0.928299		L6 IT Ctx Glut	PND5_Males_PND5_Females
Tmem60	4.29817	0.020662	0.400063	0.051647	0.95881		L6 IT Ctx Glut	PND5_Males_PND5_Females
Wnt5b	2.28494	-0.410247	0.561701	-0.730366	0.465166		L6 IT Ctx Glut	PND5_Males_PND5_Females
Phtf2	80.2801	0.00439784	0.0967087	0.0454751	0.963729		L6 IT Ctx Glut	PND5_Males_PND5_Females
Kcp	3.46758	0.251788	0.420966	0.598121	0.549759		L6 IT Ctx Glut	PND5_Males_PND5_Females
Ppp1r9a	144.347	-0.000446196	0.0720729	-0.0061909	0.99506	0.998325	L6 IT Ctx Glut	PND5_Males_PND5_Females
Cand2	4.48762	0.156794	0.392418	0.39956	0.689481		L6 IT Ctx Glut	PND5_Males_PND5_Females
Abcg2	0.442881	-2.74999	1.58199	-1.73831	0.0821555		L6 IT Ctx Glut	PND5_Males_PND5_Females
Gcc1	6.94835	-0.343588	0.321706	-1.06802	0.285512		L6 IT Ctx Glut	PND5_Males_PND5_Females
Rsbn1l	47.8135	0.183481	0.122125	1.5024	0.132993		L6 IT Ctx Glut	PND5_Males_PND5_Females
Pyurf	3.59519	0.932669	0.460371	2.02591	0.0427742		L6 IT Ctx Glut	PND5_Males_PND5_Females
Arf5	30.7834	0.18159	0.148672	1.22141	0.22193		L6 IT Ctx Glut	PND5_Males_PND5_Females
Alox5	1.46489	0.659313	0.682251	0.966379	0.333854		L6 IT Ctx Glut	PND5_Males_PND5_Females
Sem1	12.027	-0.0662762	0.260483	-0.254436	0.799159		L6 IT Ctx Glut	PND5_Males_PND5_Females
Sdhaf3	8.952	0.123744	0.292003	0.423777	0.671729		L6 IT Ctx Glut	PND5_Males_PND5_Females
Herc6	0.792265	0.00194872	0.81144	0.00240155	0.998084		L6 IT Ctx Glut	PND5_Males_PND5_Females
Pcgf1	5.22645	-0.365493	0.349753	-1.045	0.296021		L6 IT Ctx Glut	PND5_Males_PND5_Females
Calu	28.8952	0.204457	0.151117	1.35298	0.176063		L6 IT Ctx Glut	PND5_Males_PND5_Females
Vax2	0.457605	-0.728127	1.34397	-0.541772	0.587976		L6 IT Ctx Glut	PND5_Males_PND5_Females
Creld1	25.1535	0.290484	0.165891	1.75106	0.0799361		L6 IT Ctx Glut	PND5_Males_PND5_Females
Gsap	0.574424	-1.69248	1.27441	-1.32805	0.184162		L6 IT Ctx Glut	PND5_Males_PND5_Females
Prrt3	19.1344	0.0718758	0.191281	0.37576	0.707095		L6 IT Ctx Glut	PND5_Males_PND5_Females
Nagk	60.2398	0.157821	0.107328	1.47046	0.141438		L6 IT Ctx Glut	PND5_Males_PND5_Females
Atp6v1fnb	1.03036	-1.07866	0.857003	-1.25864	0.208161		L6 IT Ctx Glut	PND5_Males_PND5_Females
Adipor2	15.3193	-0.289681	0.217274	-1.33325	0.182449		L6 IT Ctx Glut	PND5_Males_PND5_Females
Snca	188.683	-0.0134196	0.0723288	-0.185536	0.852809	0.961244	L6 IT Ctx Glut	PND5_Males_PND5_Females
Syn2	215.734	-0.146574	0.0606866	-2.41526	0.015724	0.23846	L6 IT Ctx Glut	PND5_Males_PND5_Females
Pot1	28.2486	0.159554	0.156154	1.02177	0.306888		L6 IT Ctx Glut	PND5_Males_PND5_Females
Fam13a	31.998	0.046881	0.143918	0.325747	0.744616		L6 IT Ctx Glut	PND5_Males_PND5_Females
Timp4	0.648845	-0.49145	0.9644	-0.509592	0.610338		L6 IT Ctx Glut	PND5_Males_PND5_Females
Bms1	30.9204	-0.212556	0.146759	-1.44833	0.147524		L6 IT Ctx Glut	PND5_Males_PND5_Females
Reln	15.7719	-0.880576	0.241374	-3.64819	0.000264097		L6 IT Ctx Glut	PND5_Males_PND5_Females
Casd1	27.0877	0.0449383	0.157238	0.285797	0.775033		L6 IT Ctx Glut	PND5_Males_PND5_Females
Dnah6	3.69281	-0.646179	0.41282	-1.56528	0.117517		L6 IT Ctx Glut	PND5_Males_PND5_Females
Ccdc136	194.554	0.0702659	0.0638093	1.10119	0.270816	0.698941	L6 IT Ctx Glut	PND5_Males_PND5_Females
Mios	26.9712	-0.01044	0.156674	-0.0666355	0.946872		L6 IT Ctx Glut	PND5_Males_PND5_Females
Asns	6.8198	-0.387242	0.305093	-1.26926	0.204348		L6 IT Ctx Glut	PND5_Males_PND5_Females
A2m	1.06113	0.11915	0.776229	0.153498	0.878005		L6 IT Ctx Glut	PND5_Males_PND5_Females
Nxph1	100.776	0.119081	0.286161	0.416134	0.677312	0.900629	L6 IT Ctx Glut	PND5_Males_PND5_Females
Gnai1	101.217	0.0182955	0.0931652	0.196377	0.844315	0.957883	L6 IT Ctx Glut	PND5_Males_PND5_Females
Htra2	12.4893	0.0991891	0.240189	0.412963	0.679633		L6 IT Ctx Glut	PND5_Males_PND5_Females
Glcci1	290.48	-0.0387685	0.0587349	-0.66006	0.509216	0.847154	L6 IT Ctx Glut	PND5_Males_PND5_Females
Impdh1	14.2264	0.0870918	0.213257	0.408388	0.682989		L6 IT Ctx Glut	PND5_Males_PND5_Females
Fbxl13	17.7534	0.0268775	0.196871	0.136523	0.891408		L6 IT Ctx Glut	PND5_Males_PND5_Females
Rpa3	4.58359	0.210238	0.37334	0.563128	0.573348		L6 IT Ctx Glut	PND5_Males_PND5_Females
Paip2b	16.9948	-0.280585	0.197461	-1.42097	0.155327		L6 IT Ctx Glut	PND5_Males_PND5_Females
Lrrc17	4.07729	-0.0580859	0.408329	-0.142253	0.886881		L6 IT Ctx Glut	PND5_Males_PND5_Females
Aup1	5.31181	0.751355	0.356844	2.10556	0.0352428		L6 IT Ctx Glut	PND5_Males_PND5_Females
Grm8	353.665	0.0815839	0.0728929	1.11923	0.263042	0.691777	L6 IT Ctx Glut	PND5_Males_PND5_Females
Dqx1	0.423698	1.73865	1.36257	1.27601	0.201952		L6 IT Ctx Glut	PND5_Males_PND5_Females
Atp2b2	493.351	-0.0141923	0.0613785	-0.231226	0.817139	0.942121	L6 IT Ctx Glut	PND5_Males_PND5_Females
Ica1	142.844	0.0517715	0.0743013	0.696778	0.485942	0.840274	L6 IT Ctx Glut	PND5_Males_PND5_Females
Fam185a	39.3204	0.194798	0.132855	1.46625	0.142581		L6 IT Ctx Glut	PND5_Males_PND5_Females
Snd1	117.409	0.0404506	0.0821796	0.492222	0.622563	0.884872	L6 IT Ctx Glut	PND5_Males_PND5_Females
Dguok	46.7435	0.108447	0.137314	0.789775	0.429659		L6 IT Ctx Glut	PND5_Males_PND5_Females
Lrrc4	4.44495	-0.543093	0.40281	-1.34826	0.177575		L6 IT Ctx Glut	PND5_Males_PND5_Females
Tet3	86.9233	-0.12091	0.0933787	-1.29483	0.195378	0.636673	L6 IT Ctx Glut	PND5_Males_PND5_Females
Col28a1	1.70634	1.4237	0.68065	2.09167	0.0364679		L6 IT Ctx Glut	PND5_Males_PND5_Females
Prdm5	27.2873	-0.0306635	0.160763	-0.190738	0.848731		L6 IT Ctx Glut	PND5_Males_PND5_Females
Emx1	30.0411	-0.256497	0.166826	-1.53752	0.124167		L6 IT Ctx Glut	PND5_Males_PND5_Females
Ccdc146	4.72191	0.675082	0.374975	1.80034	0.0718073		L6 IT Ctx Glut	PND5_Males_PND5_Females
Ssmem1	1.79149	0.415003	0.635839	0.652685	0.513959		L6 IT Ctx Glut	PND5_Males_PND5_Females
Thsd7a	46.3536	-0.76768	0.152989	-5.01789	5.22421e-07		L6 IT Ctx Glut	PND5_Males_PND5_Females
Cyp26b1	3.9427	0.360232	0.41414	0.869831	0.384393		L6 IT Ctx Glut	PND5_Males_PND5_Females
Hdhd5	12.7092	0.203255	0.223824	0.908101	0.363825		L6 IT Ctx Glut	PND5_Males_PND5_Females
C1galt1	17.2075	0.0710882	0.197962	0.3591	0.71952		L6 IT Ctx Glut	PND5_Males_PND5_Females
Psmc2	18.9853	-0.279674	0.192284	-1.45448	0.145812		L6 IT Ctx Glut	PND5_Males_PND5_Females
Tspan33	3.08004	0.249267	0.472116	0.527977	0.597515		L6 IT Ctx Glut	PND5_Males_PND5_Females
Irf5	0.894223	-0.441382	0.821515	-0.537279	0.591075		L6 IT Ctx Glut	PND5_Males_PND5_Females
Dnajc2	49.3463	-0.210693	0.128152	-1.64409	0.100158		L6 IT Ctx Glut	PND5_Males_PND5_Females
Zfp638	214.003	-0.0284068	0.0622531	-0.456311	0.648166	0.889248	L6 IT Ctx Glut	PND5_Males_PND5_Females
Il17ra	4.92547	0.0953547	0.355187	0.268464	0.788342		L6 IT Ctx Glut	PND5_Males_PND5_Females
Smarcad1	98.6137	-0.124429	0.0879311	-1.41508	0.157046	0.594914	L6 IT Ctx Glut	PND5_Males_PND5_Females
Plxnd1	13.1724	-0.254057	0.224733	-1.13048	0.258273		L6 IT Ctx Glut	PND5_Males_PND5_Females
Tnpo3	80.0284	0.120643	0.0954173	1.26438	0.206095		L6 IT Ctx Glut	PND5_Males_PND5_Females
Gng12	21.6421	0.0870592	0.180487	0.482357	0.629553		L6 IT Ctx Glut	PND5_Males_PND5_Females
Sema3c	45.1977	0.257321	0.143262	1.79615	0.07247		L6 IT Ctx Glut	PND5_Males_PND5_Females
Ankrd26	63.2976	0.174924	0.105592	1.6566	0.0975994		L6 IT Ctx Glut	PND5_Males_PND5_Females
Dync1i1	813.87	-0.0530497	0.0514648	-1.0308	0.302637	0.724984	L6 IT Ctx Glut	PND5_Males_PND5_Females
Rad52	25.5839	-0.00807799	0.167672	-0.0481774	0.961575		L6 IT Ctx Glut	PND5_Males_PND5_Females
Pmpcb	7.0805	0.049104	0.304318	0.161358	0.871812		L6 IT Ctx Glut	PND5_Males_PND5_Females
Foxj2	12.7888	0.142963	0.222809	0.641641	0.521107		L6 IT Ctx Glut	PND5_Males_PND5_Females
Sema3e	80.8988	-0.00735225	0.106474	-0.0690522	0.944948	0.984656	L6 IT Ctx Glut	PND5_Males_PND5_Females
Il23r	0.581345	-0.851489	1.07883	-0.789268	0.429955		L6 IT Ctx Glut	PND5_Males_PND5_Females
Nrf1	53.1011	0.158217	0.119884	1.31975	0.186919		L6 IT Ctx Glut	PND5_Males_PND5_Females
Slc4a5	0.677911	-0.409329	0.899822	-0.4549	0.649181		L6 IT Ctx Glut	PND5_Males_PND5_Females
Ube2h	124.489	-0.0401905	0.0793443	-0.506532	0.612483	0.88288	L6 IT Ctx Glut	PND5_Males_PND5_Females
Mest	58.9491	-0.0191864	0.110703	-0.173314	0.862404		L6 IT Ctx Glut	PND5_Males_PND5_Females
Wnk1	146.736	-0.0731446	0.072221	-1.01279	0.311162	0.735801	L6 IT Ctx Glut	PND5_Males_PND5_Females
Tmem106b	20.296	-0.210763	0.188217	-1.11979	0.262804		L6 IT Ctx Glut	PND5_Males_PND5_Females
Dcp1b	24.2347	-0.0211041	0.171324	-0.123182	0.901963		L6 IT Ctx Glut	PND5_Males_PND5_Females
Bmt2	60.2695	-0.0562543	0.112124	-0.501716	0.615867		L6 IT Ctx Glut	PND5_Males_PND5_Females
Zfp800	22.7744	-0.152444	0.173588	-0.878196	0.379837		L6 IT Ctx Glut	PND5_Males_PND5_Females
Pde1c	9.34848	-0.924574	0.285705	-3.23611	0.00121169		L6 IT Ctx Glut	PND5_Males_PND5_Females
Slc2a3	64.5554	0.00105047	0.104393	0.0100627	0.991971		L6 IT Ctx Glut	PND5_Males_PND5_Females
Copg2	96.4613	-0.0309556	0.0878356	-0.352426	0.724518	0.920063	L6 IT Ctx Glut	PND5_Males_PND5_Females
Slc25a13	4.30482	0.95439	0.422308	2.25994	0.0238252		L6 IT Ctx Glut	PND5_Males_PND5_Females
Alms1	89.4111	-0.248739	0.0902672	-2.75558	0.00585876	0.143344	L6 IT Ctx Glut	PND5_Males_PND5_Females
Mob1a	5.27406	-0.0294053	0.363183	-0.0809656	0.935469		L6 IT Ctx Glut	PND5_Males_PND5_Females
Tmem209	6.59438	0.697578	0.324391	2.15042	0.0315217		L6 IT Ctx Glut	PND5_Males_PND5_Females
Bcl2l13	25.8878	0.046179	0.161345	0.286213	0.774715		L6 IT Ctx Glut	PND5_Males_PND5_Females
Magi2	1954.44	-0.0911425	0.0496264	-1.83657	0.0662727	0.44222	L6 IT Ctx Glut	PND5_Males_PND5_Females
Parp11	11.8122	-0.191978	0.23604	-0.813329	0.416029		L6 IT Ctx Glut	PND5_Males_PND5_Females
Iqsec3	52.7474	-0.203525	0.11424	-1.78156	0.0748212		L6 IT Ctx Glut	PND5_Males_PND5_Females
Bid	13.5526	0.276153	0.219039	1.26075	0.2074		L6 IT Ctx Glut	PND5_Males_PND5_Females
Ctnna2	3060.85	-0.054795	0.0487864	-1.12316	0.261369	0.691777	L6 IT Ctx Glut	PND5_Males_PND5_Females
Brpf1	21.7112	-0.0398833	0.188775	-0.211274	0.832673		L6 IT Ctx Glut	PND5_Males_PND5_Females
Cep41	3.12754	0.998792	0.477475	2.09182	0.0364545		L6 IT Ctx Glut	PND5_Males_PND5_Females
LRRTM1	25.9512	0.06228	0.16334	0.38129	0.702988		L6 IT Ctx Glut	PND5_Males_PND5_Females
Cecr2	2.21788	0.204984	0.60408	0.339332	0.734359		L6 IT Ctx Glut	PND5_Males_PND5_Females
Atp6v1b1	1.12133	0.864758	0.745896	1.15936	0.246311		L6 IT Ctx Glut	PND5_Males_PND5_Females
Fxyd4	0.429252	-1.44724	1.41523	-1.02262	0.306489		L6 IT Ctx Glut	PND5_Males_PND5_Females
Tex261	9.98477	0.0928788	0.259688	0.357656	0.720601		L6 IT Ctx Glut	PND5_Males_PND5_Females
Ogg1	4.20469	0.330837	0.401994	0.822989	0.410514		L6 IT Ctx Glut	PND5_Males_PND5_Females
Phf14	324.898	0.0145436	0.0602405	0.241426	0.809225	0.942121	L6 IT Ctx Glut	PND5_Males_PND5_Females
Dusp11	50.2263	0.0495585	0.118342	0.418773	0.675382		L6 IT Ctx Glut	PND5_Males_PND5_Females
Zfp384	30.4361	-0.165475	0.15987	-1.03506	0.300641		L6 IT Ctx Glut	PND5_Males_PND5_Females
Strip2	0.945563	0.546952	0.856839	0.638337	0.523254		L6 IT Ctx Glut	PND5_Males_PND5_Females
Camk1	52.2362	-0.0566663	0.116001	-0.488499	0.625196		L6 IT Ctx Glut	PND5_Males_PND5_Females
Ints13	47.5258	-0.0699836	0.131446	-0.532413	0.59444		L6 IT Ctx Glut	PND5_Males_PND5_Females
Hnrnpf	27.5947	0.0392075	0.1564	0.250688	0.802055		L6 IT Ctx Glut	PND5_Males_PND5_Females
Ankrd53	1.67564	0.617336	0.634707	0.972631	0.330737		L6 IT Ctx Glut	PND5_Males_PND5_Females
Fgfr1op2	16.0985	0.0759452	0.203856	0.372543	0.709488		L6 IT Ctx Glut	PND5_Males_PND5_Females
Cxcl12	14.3814	-0.326817	0.225135	-1.45165	0.146599		L6 IT Ctx Glut	PND5_Males_PND5_Females
Zfp637	17.2982	0.296248	0.200337	1.47875	0.139207		L6 IT Ctx Glut	PND5_Males_PND5_Females
Acrbp	8.06172	-0.0465122	0.294103	-0.158149	0.874339		L6 IT Ctx Glut	PND5_Males_PND5_Females
Rtkn	3.01892	-0.266965	0.470841	-0.566996	0.570717		L6 IT Ctx Glut	PND5_Males_PND5_Females
LOC681193	0.502464	-1.78449	1.17393	-1.5201	0.128486		L6 IT Ctx Glut	PND5_Males_PND5_Females
Zfp239	12.0369	0.206875	0.245167	0.84381	0.398776		L6 IT Ctx Glut	PND5_Males_PND5_Females
Sema3a	29.8378	-0.159373	0.1648	-0.96707	0.333509		L6 IT Ctx Glut	PND5_Males_PND5_Females
Gadd45a	0.54446	-0.482429	1.12379	-0.429286	0.667715		L6 IT Ctx Glut	PND5_Males_PND5_Females
Wdr54	8.05365	-0.423241	0.298854	-1.41622	0.156712		L6 IT Ctx Glut	PND5_Males_PND5_Females
Nop2	8.72648	0.221978	0.272039	0.815981	0.414511		L6 IT Ctx Glut	PND5_Males_PND5_Females
Ndnf	2.45455	-0.0159012	0.599164	-0.026539	0.978827		L6 IT Ctx Glut	PND5_Males_PND5_Females
Hgf	2.59035	0.590988	0.510924	1.1567	0.247393		L6 IT Ctx Glut	PND5_Males_PND5_Females
Vwde	1.07045	0.573255	0.825551	0.694391	0.487437		L6 IT Ctx Glut	PND5_Males_PND5_Females
Exoc6b	459.682	0.00240684	0.055387	0.0434549	0.965339	0.989706	L6 IT Ctx Glut	PND5_Males_PND5_Females
Ahcyl2	103.083	0.0261602	0.0865338	0.302313	0.762414	0.933357	L6 IT Ctx Glut	PND5_Males_PND5_Females
Cacna2d1	1359.38	0.0387699	0.0527	0.735671	0.461931	0.820974	L6 IT Ctx Glut	PND5_Males_PND5_Females
Foxp2	81.7394	-0.125684	0.110146	-1.14106	0.253845	0.686016	L6 IT Ctx Glut	PND5_Males_PND5_Females
Serbp1	67.035	0.0265379	0.103377	0.25671	0.797403		L6 IT Ctx Glut	PND5_Males_PND5_Females
Tmem229a	0.849225	-0.154161	0.854506	-0.18041	0.856831		L6 IT Ctx Glut	PND5_Males_PND5_Females
Mical3	211.819	0.092665	0.0636999	1.45471	0.145749	0.584417	L6 IT Ctx Glut	PND5_Males_PND5_Females
Gpr85	32.5465	0.185658	0.144351	1.28616	0.198388		L6 IT Ctx Glut	PND5_Males_PND5_Females
Kcna1	7.16542	-0.496712	0.299814	-1.65673	0.0975734		L6 IT Ctx Glut	PND5_Males_PND5_Females
Cav1	1.64144	0.0485271	0.633022	0.0766594	0.938895		L6 IT Ctx Glut	PND5_Males_PND5_Females
Il12rb2	29.3347	-0.285241	0.160298	-1.77945	0.0751667		L6 IT Ctx Glut	PND5_Males_PND5_Females
C4h2orf81	62.4577	0.129804	0.106851	1.21482	0.224435		L6 IT Ctx Glut	PND5_Males_PND5_Females
Wnt2	0.770227	0.0530402	0.846585	0.0626519	0.950044		L6 IT Ctx Glut	PND5_Males_PND5_Females
Qrfprl	0.728177	1.83853e-05	0.947837	1.93971e-05	0.999985		L6 IT Ctx Glut	PND5_Males_PND5_Females
Tmem168	8.6766	-0.532857	0.278676	-1.9121	0.0558631		L6 IT Ctx Glut	PND5_Males_PND5_Females
Kcna6	17.4419	0.0561836	0.20447	0.274776	0.783488		L6 IT Ctx Glut	PND5_Males_PND5_Females
Mkln1	105.191	-0.106308	0.0850674	-1.2497	0.21141	0.650903	L6 IT Ctx Glut	PND5_Males_PND5_Females
Cacna2d4	0.58351	1.74712	1.1669	1.49723	0.134335		L6 IT Ctx Glut	PND5_Males_PND5_Females
Lsm8	3.19856	-0.101305	0.443537	-0.228403	0.819333		L6 IT Ctx Glut	PND5_Males_PND5_Females
Vopp1	51.4995	-0.0755702	0.119103	-0.634497	0.525756		L6 IT Ctx Glut	PND5_Males_PND5_Females
Lrtm2	2.58844	0.016162	0.50924	0.0317374	0.974681		L6 IT Ctx Glut	PND5_Males_PND5_Females
Pex26	13.1791	-0.499243	0.250977	-1.9892	0.0466794		L6 IT Ctx Glut	PND5_Males_PND5_Females
Podxl	13.2934	0.0254919	0.221726	0.11497	0.908469		L6 IT Ctx Glut	PND5_Males_PND5_Females
Tes	5.33754	0.647698	0.388662	1.66648	0.0956176		L6 IT Ctx Glut	PND5_Males_PND5_Females
Crot	6.57866	0.12957	0.309916	0.418082	0.675887		L6 IT Ctx Glut	PND5_Males_PND5_Females
Lancl2	26.3566	0.0405935	0.164507	0.246759	0.805095		L6 IT Ctx Glut	PND5_Males_PND5_Females
Anxa4	3.46043	-0.302419	0.443205	-0.682346	0.49502		L6 IT Ctx Glut	PND5_Males_PND5_Females
Herc3	47.5511	-0.10338	0.121629	-0.849963	0.395345		L6 IT Ctx Glut	PND5_Males_PND5_Females
Pparg	1.44301	-0.397087	0.676812	-0.586702	0.557404		L6 IT Ctx Glut	PND5_Males_PND5_Females
RGD1565367	2.85776	-0.0547968	0.462869	-0.118385	0.905763		L6 IT Ctx Glut	PND5_Males_PND5_Females
Grm3	533.685	0.0537562	0.0649171	0.828075	0.407628	0.786574	L6 IT Ctx Glut	PND5_Males_PND5_Females
ST7	283.446	-0.0682671	0.0596848	-1.14379	0.252709	0.685978	L6 IT Ctx Glut	PND5_Males_PND5_Females
Elapor2	163.4	-0.108029	0.0703019	-1.53665	0.12438	0.550662	L6 IT Ctx Glut	PND5_Males_PND5_Females
Exoc4	524.024	-0.0322639	0.0568344	-0.567682	0.570251	0.867897	L6 IT Ctx Glut	PND5_Males_PND5_Females
Tex47	17.1664	0.145302	0.198749	0.731084	0.464728		L6 IT Ctx Glut	PND5_Males_PND5_Females
Kcnd2	577.802	0.116543	0.0627942	1.85595	0.0634606	0.44143	L6 IT Ctx Glut	PND5_Males_PND5_Females
Zfp804b	1065.16	0.0883522	0.0866854	1.01923	0.308095	0.732323	L6 IT Ctx Glut	PND5_Males_PND5_Females
Rbm28	33.4342	-0.132979	0.141069	-0.942653	0.345859		L6 IT Ctx Glut	PND5_Males_PND5_Females
Dbf4	2.47529	0.875701	0.558822	1.56705	0.117103		L6 IT Ctx Glut	PND5_Males_PND5_Females
Wnt16	0.722178	-0.100055	0.855346	-0.116977	0.906879		L6 IT Ctx Glut	PND5_Males_PND5_Females
Vom2r52	0.614192	-0.586671	1.0539	-0.556668	0.577754		L6 IT Ctx Glut	PND5_Males_PND5_Females
Chchd3	237.948	-0.0788883	0.0593043	-1.33023	0.183443	0.628046	L6 IT Ctx Glut	PND5_Males_PND5_Females
Capza2	86.5258	-0.0785772	0.0923161	-0.851175	0.394672	0.778184	L6 IT Ctx Glut	PND5_Males_PND5_Females
Lrguk	14.34	0.0833182	0.220392	0.378046	0.705396		L6 IT Ctx Glut	PND5_Males_PND5_Females
Cttnbp2	506.912	0.0201435	0.0552348	0.364689	0.715344	0.917895	L6 IT Ctx Glut	PND5_Males_PND5_Females
Plxna4	901.017	0.0277448	0.0567206	0.489149	0.624736	0.884872	L6 IT Ctx Glut	PND5_Males_PND5_Females
Fam3c	31.5546	-0.180059	0.152803	-1.17838	0.238646		L6 IT Ctx Glut	PND5_Males_PND5_Females
C3ar1	0.423205	0.643923	1.35558	0.475016	0.634776		L6 IT Ctx Glut	PND5_Males_PND5_Females
Zfp9	12.8646	-0.0946947	0.225168	-0.420551	0.674083		L6 IT Ctx Glut	PND5_Males_PND5_Females
Adam22	262.742	-0.0421326	0.0568339	-0.741328	0.458495	0.820974	L6 IT Ctx Glut	PND5_Males_PND5_Females
Akr1b8	15.4641	-0.267362	0.209665	-1.27518	0.202244		L6 IT Ctx Glut	PND5_Males_PND5_Females
Slc35b4	12.3885	-0.0311438	0.230636	-0.135034	0.892585		L6 IT Ctx Glut	PND5_Males_PND5_Females
Tspan12	10.3649	0.227239	0.249367	0.911262	0.362157		L6 IT Ctx Glut	PND5_Males_PND5_Females
Akr1b7	0.780591	-3.8007	1.67787	-2.26519	0.0235009		L6 IT Ctx Glut	PND5_Males_PND5_Females
B4galnt3	0.384102	-3.32457	1.80205	-1.84489	0.0650539		L6 IT Ctx Glut	PND5_Males_PND5_Females
Cracr2a	9.37803	-0.0356507	0.266658	-0.133694	0.893644		L6 IT Ctx Glut	PND5_Males_PND5_Females
Bpgm	12.7034	0.190949	0.241094	0.792012	0.428353		L6 IT Ctx Glut	PND5_Males_PND5_Females
Ptn	159.129	0.136829	0.2001	0.683806	0.494098	0.840824	L6 IT Ctx Glut	PND5_Males_PND5_Females
Ccdc77	12.9051	1.36859	0.308272	4.43957	9.01375e-06		L6 IT Ctx Glut	PND5_Males_PND5_Females
Creb3l2	0.536486	0.902787	1.0648	0.847847	0.396523		L6 IT Ctx Glut	PND5_Males_PND5_Females
Sri	18.2649	0.0713138	0.192925	0.369645	0.711647		L6 IT Ctx Glut	PND5_Males_PND5_Females
Marchf8	2.86438	-0.210385	0.46448	-0.452948	0.650586		L6 IT Ctx Glut	PND5_Males_PND5_Females
Cpa2	1.30589	-0.529077	0.79177	-0.66822	0.503993		L6 IT Ctx Glut	PND5_Males_PND5_Females
M6pr	9.85829	-0.146959	0.274686	-0.535008	0.592644		L6 IT Ctx Glut	PND5_Males_PND5_Females
Pclo	607.429	0.0469832	0.0548705	0.856256	0.391856	0.778184	L6 IT Ctx Glut	PND5_Males_PND5_Females
Kdm5a	78.9422	-0.165269	0.0956604	-1.72766	0.0840486		L6 IT Ctx Glut	PND5_Males_PND5_Females
Phc1	54.685	-0.188237	0.113756	-1.65474	0.0979776		L6 IT Ctx Glut	PND5_Males_PND5_Females
Tmem140	0.418246	0.716316	1.26309	0.567114	0.570636		L6 IT Ctx Glut	PND5_Males_PND5_Females
Necap1	13.723	-0.122489	0.220894	-0.554513	0.579228		L6 IT Ctx Glut	PND5_Males_PND5_Females
Sema3d	61.1279	0.021327	0.131006	0.162794	0.870681		L6 IT Ctx Glut	PND5_Males_PND5_Females
Ndufa9	27.1788	-0.038327	0.159118	-0.240872	0.809654		L6 IT Ctx Glut	PND5_Males_PND5_Females
Akr1b1	12.0419	0.110693	0.23078	0.479645	0.63148		L6 IT Ctx Glut	PND5_Males_PND5_Females
Prmt8	39.8877	0.0189633	0.139525	0.135913	0.89189		L6 IT Ctx Glut	PND5_Males_PND5_Females
Cldn12	8.38009	0.196265	0.292484	0.671027	0.502203		L6 IT Ctx Glut	PND5_Males_PND5_Females
Cyren	2.13374	-0.951822	0.564126	-1.68725	0.0915556		L6 IT Ctx Glut	PND5_Males_PND5_Females
Tigar	8.74188	0.186785	0.275568	0.677819	0.497887		L6 IT Ctx Glut	PND5_Males_PND5_Females
Wdr91	9.73834	0.00862259	0.25837	0.0333731	0.973377		L6 IT Ctx Glut	PND5_Males_PND5_Females
Atp6v1e1	33.4226	0.323516	0.14337	2.25651	0.024039		L6 IT Ctx Glut	PND5_Males_PND5_Females
Gtpbp10	13.7959	0.522552	0.237847	2.19701	0.0280199		L6 IT Ctx Glut	PND5_Males_PND5_Females
Fgf23	1.87692	0.394222	0.589312	0.668953	0.503525		L6 IT Ctx Glut	PND5_Males_PND5_Females
Pex5	45.0783	0.102237	0.126932	0.805443	0.420564		L6 IT Ctx Glut	PND5_Males_PND5_Females
Dmtf1	77.2045	0.180835	0.0989098	1.82828	0.067507		L6 IT Ctx Glut	PND5_Males_PND5_Females
Tmem243	1.82957	0.297583	0.585493	0.508261	0.61127		L6 IT Ctx Glut	PND5_Males_PND5_Females
Steap2	1.44668	0.762035	0.647315	1.17723	0.239106		L6 IT Ctx Glut	PND5_Males_PND5_Females
Cnot4	134.229	-0.0501258	0.0752219	-0.666373	0.505173	0.844564	L6 IT Ctx Glut	PND5_Males_PND5_Females
Cfap69	121.315	-0.101211	0.0804643	-1.25784	0.208451	0.650255	L6 IT Ctx Glut	PND5_Males_PND5_Females
Cdk14	335.289	-0.116571	0.0693611	-1.68064	0.0928328	0.507881	L6 IT Ctx Glut	PND5_Males_PND5_Females
LOC102549548	3.5883	-0.923824	0.432474	-2.13614	0.0326683		L6 IT Ctx Glut	PND5_Males_PND5_Females
Ccnd2	2.28098	0.430846	0.603156	0.714319	0.47503		L6 IT Ctx Glut	PND5_Males_PND5_Females
Rimklb	87.0403	0.110884	0.0917176	1.20897	0.226674	0.667885	L6 IT Ctx Glut	PND5_Males_PND5_Females
Fam133b	54.2658	0.0290858	0.113316	0.256678	0.797427		L6 IT Ctx Glut	PND5_Males_PND5_Females
Nup205	41.4855	0.0780098	0.131293	0.594167	0.552401		L6 IT Ctx Glut	PND5_Males_PND5_Females
Cacna1c	826.928	-0.0355951	0.0512844	-0.694073	0.487637	0.840274	L6 IT Ctx Glut	PND5_Males_PND5_Females
LOC680385	0.7826	0.0705276	0.846199	0.0833463	0.933576		L6 IT Ctx Glut	PND5_Males_PND5_Females
Fbxl14	3.96922	-0.12119	0.41711	-0.290548	0.771397		L6 IT Ctx Glut	PND5_Males_PND5_Females
Ubn2	142.731	0.160398	0.0726266	2.20853	0.0272072	0.298173	L6 IT Ctx Glut	PND5_Males_PND5_Females
Luc7l2	302.84	-0.112641	0.0630861	-1.78552	0.0741778	0.454827	L6 IT Ctx Glut	PND5_Males_PND5_Females
AC139642.2	0.438822	1.02693	1.29911	0.790487	0.429244		L6 IT Ctx Glut	PND5_Males_PND5_Females
Abcb1a	1.63902	-0.308495	0.643141	-0.479669	0.631463		L6 IT Ctx Glut	PND5_Males_PND5_Females
Trim24	168.19	-0.144006	0.0681741	-2.11233	0.0346585	0.332759	L6 IT Ctx Glut	PND5_Males_PND5_Females
Svopl	1.81057	1.02935	0.675865	1.523	0.127758		L6 IT Ctx Glut	PND5_Males_PND5_Females
Mkrn1	53.652	-0.100881	0.114183	-0.883507	0.376962		L6 IT Ctx Glut	PND5_Males_PND5_Females
Abcb1b	1.1704	0.555608	0.698127	0.795854	0.426117		L6 IT Ctx Glut	PND5_Males_PND5_Females
Igbp1b	0.658719	-0.650717	0.942744	-0.690238	0.490045		L6 IT Ctx Glut	PND5_Males_PND5_Females
Ttc26	67.4041	0.21453	0.103093	2.08093	0.0374405		L6 IT Ctx Glut	PND5_Males_PND5_Females
AABR07062466.1	1.74762	-0.565012	0.6238	-0.905759	0.365064		L6 IT Ctx Glut	PND5_Males_PND5_Females
Fmc1	2.38057	0.21831	0.562389	0.388184	0.69788		L6 IT Ctx Glut	PND5_Males_PND5_Females
Slc37a3	28.8549	0.184803	0.153634	1.20288	0.229023		L6 IT Ctx Glut	PND5_Males_PND5_Females
Cald1	177.874	-0.0456392	0.0677453	-0.673688	0.50051	0.84415	L6 IT Ctx Glut	PND5_Males_PND5_Females
Erc1	256.137	0.124057	0.0615709	2.01487	0.0439184	0.381277	L6 IT Ctx Glut	PND5_Males_PND5_Females
Agbl3	52.0045	-0.0313171	0.117548	-0.266419	0.789916		L6 IT Ctx Glut	PND5_Males_PND5_Females
Dgki	538.969	-0.091078	0.0556254	-1.63734	0.101559	0.524958	L6 IT Ctx Glut	PND5_Males_PND5_Females
Lpcat3	25.2871	-0.154974	0.162482	-0.953792	0.340189		L6 IT Ctx Glut	PND5_Males_PND5_Females
Emg1	5.48373	0.0555138	0.349902	0.158655	0.873941		L6 IT Ctx Glut	PND5_Males_PND5_Females
Phb2	12.8696	0.109829	0.221846	0.49507	0.620551		L6 IT Ctx Glut	PND5_Males_PND5_Females
Tbxas1	1.67248	-0.298469	0.631545	-0.472601	0.636498		L6 IT Ctx Glut	PND5_Males_PND5_Females
Parp12	0.400777	1.71081	1.4112	1.2123	0.225396		L6 IT Ctx Glut	PND5_Males_PND5_Females
Kdm7a	15.6661	0.139058	0.20826	0.667714	0.504316		L6 IT Ctx Glut	PND5_Males_PND5_Females
Dennd11	13.1358	0.0867129	0.225003	0.385386	0.699952		L6 IT Ctx Glut	PND5_Males_PND5_Females
Ssbp1	12.7014	0.154374	0.237502	0.64999	0.515698		L6 IT Ctx Glut	PND5_Males_PND5_Females
Chrm2	187.818	0.0929068	0.0825795	1.12506	0.260564	0.691777	L6 IT Ctx Glut	PND5_Males_PND5_Females
Zc3hc1	7.83698	-0.421097	0.293509	-1.4347	0.151373		L6 IT Ctx Glut	PND5_Males_PND5_Females
Klhdc10	255.585	-0.0560955	0.0600093	-0.934779	0.349902	0.758053	L6 IT Ctx Glut	PND5_Males_PND5_Females
Ano2	0.985485	-0.0564542	0.852336	-0.0662347	0.947191		L6 IT Ctx Glut	PND5_Males_PND5_Females
RGD1306271	105.441	-0.0820332	0.0847453	-0.967997	0.333046	0.747777	L6 IT Ctx Glut	PND5_Males_PND5_Females
Ube3c	204.654	-0.0626861	0.0652142	-0.961234	0.336435	0.747777	L6 IT Ctx Glut	PND5_Males_PND5_Females
Spr	1.44763	0.927121	0.730872	1.26851	0.204615		L6 IT Ctx Glut	PND5_Males_PND5_Females
Atn1	23.5209	-0.252728	0.16865	-1.49853	0.133995		L6 IT Ctx Glut	PND5_Males_PND5_Females
Sema4f	43.955	0.103681	0.126727	0.818145	0.413275		L6 IT Ctx Glut	PND5_Males_PND5_Females
Mrps33	3.70827	0.0860957	0.431497	0.199528	0.84185		L6 IT Ctx Glut	PND5_Males_PND5_Females
Clec2l	4.81431	0.154996	0.366478	0.422934	0.672343		L6 IT Ctx Glut	PND5_Males_PND5_Females
Arhgap25	10.0092	-0.580133	0.258418	-2.24494	0.024772		L6 IT Ctx Glut	PND5_Males_PND5_Females
Lmbr1	83.606	-0.0996524	0.0931311	-1.07002	0.284609	0.714471	L6 IT Ctx Glut	PND5_Males_PND5_Females
Dennd2a	25.7532	-0.05593	0.181999	-0.307309	0.758608		L6 IT Ctx Glut	PND5_Males_PND5_Females
Rnf32	17.4004	0.248667	0.19681	1.26349	0.206413		L6 IT Ctx Glut	PND5_Males_PND5_Females
Pcbp1	3.57028	0.389083	0.419583	0.927308	0.353766		L6 IT Ctx Glut	PND5_Males_PND5_Females
Eno2	30.4804	-0.107987	0.16098	-0.67081	0.502341		L6 IT Ctx Glut	PND5_Males_PND5_Females
Tgfa	0.880444	-0.958721	0.876123	-1.09428	0.273834		L6 IT Ctx Glut	PND5_Males_PND5_Females
Rbm33	152.075	0.0429611	0.0713472	0.602142	0.54708	0.861015	L6 IT Ctx Glut	PND5_Males_PND5_Females
Nat8b	4.09492	0.858386	0.419033	2.04849	0.0405116		L6 IT Ctx Glut	PND5_Males_PND5_Females
Mxd1	5.01996	-0.355142	0.364027	-0.975592	0.329267		L6 IT Ctx Glut	PND5_Males_PND5_Females
Lrrc23	10.1067	0.642816	0.268081	2.39784	0.016492		L6 IT Ctx Glut	PND5_Males_PND5_Females
Snrnp27	10.6268	0.0930558	0.248914	0.373847	0.708518		L6 IT Ctx Glut	PND5_Males_PND5_Females
Braf	168.876	-0.0169916	0.0689258	-0.24652	0.80528	0.942121	L6 IT Ctx Glut	PND5_Males_PND5_Females
Dnajb6	65.2158	-0.152244	0.105495	-1.44314	0.14898		L6 IT Ctx Glut	PND5_Males_PND5_Females
Rerg	0.954021	-1.62347	0.868003	-1.87035	0.0614357		L6 IT Ctx Glut	PND5_Males_PND5_Females
Rad51ap1	5.2037	-0.526555	0.366509	-1.43668	0.15081		L6 IT Ctx Glut	PND5_Males_PND5_Females
Nom1	35.2143	0.0130602	0.138803	0.0940912	0.925037		L6 IT Ctx Glut	PND5_Males_PND5_Females
RGD1311164	9.22614	0.358471	0.270308	1.32616	0.184787		L6 IT Ctx Glut	PND5_Males_PND5_Females
Tmem178b	669.078	0.0122127	0.0527906	0.231342	0.817049	0.942121	L6 IT Ctx Glut	PND5_Males_PND5_Females
Insig1	21.4358	-0.478163	0.180838	-2.64415	0.00818969		L6 IT Ctx Glut	PND5_Males_PND5_Females
Cdkn1b	1.60382	1.51215	0.875452	1.72728	0.0841178		L6 IT Ctx Glut	PND5_Males_PND5_Females
Antxr1	112.238	-0.00152229	0.0870294	-0.0174916	0.986044	0.996681	L6 IT Ctx Glut	PND5_Males_PND5_Females
Clstn3	31.7565	-0.0226001	0.150644	-0.150023	0.880746		L6 IT Ctx Glut	PND5_Males_PND5_Females
Xrcc2	1.25479	0.560562	0.704896	0.795241	0.426473		L6 IT Ctx Glut	PND5_Males_PND5_Females
Arhgdib	1.7758	0.0883254	0.605864	0.145784	0.884092		L6 IT Ctx Glut	PND5_Males_PND5_Females
Rab43	8.32577	0.0159739	0.284664	0.0561147	0.95525		L6 IT Ctx Glut	PND5_Males_PND5_Females
Actr3b	68.6979	-0.149133	0.110416	-1.35064	0.17681		L6 IT Ctx Glut	PND5_Males_PND5_Females
Isy1	19.4364	0.0842097	0.189611	0.444119	0.656957		L6 IT Ctx Glut	PND5_Males_PND5_Females
Eps8	82.2698	0.0133004	0.093799	0.141797	0.88724	0.971991	L6 IT Ctx Glut	PND5_Males_PND5_Females
Zfp42l	6.61561	0.0821663	0.314523	0.261241	0.793907		L6 IT Ctx Glut	PND5_Males_PND5_Females
Htr5a	0.535746	-0.239556	1.02242	-0.234304	0.814749		L6 IT Ctx Glut	PND5_Males_PND5_Females
Nfu1	31.9742	0.301271	0.145485	2.07081	0.038377		L6 IT Ctx Glut	PND5_Males_PND5_Females
Aebp2	28.1393	0.0907263	0.155705	0.582681	0.560108		L6 IT Ctx Glut	PND5_Males_PND5_Females
Gfpt1	64.9769	-0.097812	0.104616	-0.934963	0.349807		L6 IT Ctx Glut	PND5_Males_PND5_Females
Vamp1	4.72667	-0.120585	0.367386	-0.328224	0.742742		L6 IT Ctx Glut	PND5_Males_PND5_Females
Lmo3	209.836	0.112602	0.070761	1.5913	0.111542	0.544991	L6 IT Ctx Glut	PND5_Males_PND5_Females
Dpp6	454.902	0.0622857	0.0600642	1.03699	0.299742	0.723593	L6 IT Ctx Glut	PND5_Males_PND5_Females
Zc3hav1l	1.31852	-0.995482	0.744699	-1.33676	0.181302		L6 IT Ctx Glut	PND5_Males_PND5_Females
Agk	44.4781	-0.023052	0.127568	-0.180704	0.8566		L6 IT Ctx Glut	PND5_Males_PND5_Females
Smyd5	11.7895	-0.14	0.227264	-0.616023	0.53788		L6 IT Ctx Glut	PND5_Males_PND5_Females
Cmas	19.0247	-0.037782	0.194721	-0.194031	0.846151		L6 IT Ctx Glut	PND5_Males_PND5_Females
Grin2b	1075.74	-0.0709143	0.0528615	-1.34151	0.179754	0.627871	L6 IT Ctx Glut	PND5_Males_PND5_Females
Hebp1	5.74825	0.510993	0.346129	1.47631	0.139861		L6 IT Ctx Glut	PND5_Males_PND5_Females
Rheb	47.0303	-0.0141178	0.122506	-0.115241	0.908254		L6 IT Ctx Glut	PND5_Males_PND5_Females
Eefsec	65.8124	-0.0258979	0.1107	-0.233947	0.815026		L6 IT Ctx Glut	PND5_Males_PND5_Females
LOC500331	1.44947	0.83754	0.682223	1.22766	0.219573		L6 IT Ctx Glut	PND5_Males_PND5_Females
Pradc1	4.47597	-0.0175817	0.373595	-0.0470608	0.962465		L6 IT Ctx Glut	PND5_Males_PND5_Females
Tspan11	6.019	0.509616	0.328624	1.55076	0.12096		L6 IT Ctx Glut	PND5_Males_PND5_Females
Prkag2	131.39	0.213837	0.0758175	2.82042	0.00479607	0.125041	L6 IT Ctx Glut	PND5_Males_PND5_Females
Add2	39.15	0.0592683	0.135066	0.438809	0.6608		L6 IT Ctx Glut	PND5_Males_PND5_Females
Mgam	2.74067	-0.567791	0.510541	-1.11214	0.266079		L6 IT Ctx Glut	PND5_Males_PND5_Females
Tspan9	30.549	-0.136938	0.147642	-0.927503	0.353665		L6 IT Ctx Glut	PND5_Males_PND5_Females
Cct7	16.1427	-0.0580769	0.206224	-0.281621	0.778234		L6 IT Ctx Glut	PND5_Males_PND5_Females
Pyroxd1	13.8937	0.0854832	0.217799	0.392486	0.694699		L6 IT Ctx Glut	PND5_Males_PND5_Females
Paxip1	17.6425	0.145721	0.204319	0.713206	0.475718		L6 IT Ctx Glut	PND5_Males_PND5_Females
Recql	21.7028	-0.0720994	0.175803	-0.410115	0.681721		L6 IT Ctx Glut	PND5_Males_PND5_Females
Hmces	61.5884	0.0985471	0.106871	0.922116	0.356468		L6 IT Ctx Glut	PND5_Males_PND5_Females
Galnt11	47.2373	-0.0701778	0.123031	-0.570407	0.568402		L6 IT Ctx Glut	PND5_Males_PND5_Females
Golt1b	20.0054	-0.353954	0.190443	-1.85858	0.0630872		L6 IT Ctx Glut	PND5_Males_PND5_Females
Klrb1b	2.42233	-1.21326	0.532117	-2.28006	0.022604		L6 IT Ctx Glut	PND5_Males_PND5_Females
Iqca1l	1.97135	-0.575123	0.599659	-0.959083	0.337517		L6 IT Ctx Glut	PND5_Males_PND5_Females
Abcc9	2.78186	0.0185351	0.462323	0.0400913	0.96802		L6 IT Ctx Glut	PND5_Males_PND5_Females
Rpn1	33.8751	0.0861125	0.148841	0.578553	0.562891		L6 IT Ctx Glut	PND5_Males_PND5_Females
H2aj	0.692174	-1.01653	0.913392	-1.11292	0.265743		L6 IT Ctx Glut	PND5_Males_PND5_Females
Sfxn5	30.1397	-0.110762	0.157004	-0.705469	0.480518		L6 IT Ctx Glut	PND5_Males_PND5_Females
Wbp11l1	22.3003	-0.0794214	0.178443	-0.445079	0.656263		L6 IT Ctx Glut	PND5_Males_PND5_Females
Kel	0.863032	0.135906	0.953393	0.14255	0.886646		L6 IT Ctx Glut	PND5_Males_PND5_Females
Rab11fip5	11.5709	0.00512301	0.23017	0.0222575	0.982243		L6 IT Ctx Glut	PND5_Males_PND5_Females
Nub1	26.541	-0.288324	0.160286	-1.79881	0.0720495		L6 IT Ctx Glut	PND5_Males_PND5_Females
Plcz1	0.840201	-1.18553	1.01545	-1.16749	0.243011		L6 IT Ctx Glut	PND5_Males_PND5_Females
Gstk1	2.78784	0.801151	0.480343	1.66787	0.095341		L6 IT Ctx Glut	PND5_Males_PND5_Females
Nat8f1	1.20919	0.396732	0.724603	0.547516	0.584025		L6 IT Ctx Glut	PND5_Males_PND5_Females
LOC500354	0.983399	-0.629947	0.80933	-0.778356	0.436359		L6 IT Ctx Glut	PND5_Males_PND5_Females
Abcb8	16.9318	0.459594	0.202211	2.27284	0.023036		L6 IT Ctx Glut	PND5_Males_PND5_Females
Tprkb	7.64794	0.564006	0.32218	1.75059	0.0800162		L6 IT Ctx Glut	PND5_Males_PND5_Females
Abcf2	27.7663	-0.0676305	0.158191	-0.427525	0.668997		L6 IT Ctx Glut	PND5_Males_PND5_Females
Strap	13.5826	0.036436	0.220355	0.165351	0.868667		L6 IT Ctx Glut	PND5_Males_PND5_Females
Fam131b	3.74411	0.416742	0.412703	1.00979	0.312597		L6 IT Ctx Glut	PND5_Males_PND5_Females
Kcnh2	2.25824	-0.395156	0.561221	-0.704101	0.48137		L6 IT Ctx Glut	PND5_Males_PND5_Females
Rab7a	38.3692	0.115877	0.134349	0.862511	0.388406		L6 IT Ctx Glut	PND5_Males_PND5_Females
Slc15a5	3.09458	0.0975236	0.491754	0.198318	0.842796		L6 IT Ctx Glut	PND5_Males_PND5_Females
Ephb6	19.1642	-0.28895	0.188878	-1.52982	0.126061		L6 IT Ctx Glut	PND5_Males_PND5_Females
St8sia1	19.4955	-0.0741664	0.183826	-0.40346	0.68661		L6 IT Ctx Glut	PND5_Males_PND5_Females
Trpv6	3.98195	0.274052	0.41523	0.660001	0.509253		L6 IT Ctx Glut	PND5_Males_PND5_Females
Tcaf1	19.9493	-0.247627	0.18623	-1.32968	0.183623		L6 IT Ctx Glut	PND5_Males_PND5_Females
Txnrd3	11.5237	-0.238241	0.231484	-1.02919	0.303391		L6 IT Ctx Glut	PND5_Males_PND5_Females
Plekhg6	5.06756	0.342308	0.374023	0.915205	0.360084		L6 IT Ctx Glut	PND5_Males_PND5_Females
Fbxo41	28.1335	0.42709	0.157057	2.71933	0.00654149		L6 IT Ctx Glut	PND5_Males_PND5_Females
Tmtc1	30.2825	-0.0759827	0.150531	-0.504764	0.613725		L6 IT Ctx Glut	PND5_Males_PND5_Females
Smarcd3	28.8495	-0.0313758	0.151549	-0.207034	0.835983		L6 IT Ctx Glut	PND5_Males_PND5_Females
Mcm2	0.534404	0.800092	1.06386	0.752063	0.452013		L6 IT Ctx Glut	PND5_Males_PND5_Females
Ldhb	6.02476	-0.00865232	0.333226	-0.0259654	0.979285		L6 IT Ctx Glut	PND5_Males_PND5_Females
Nos3	0.548013	-0.0110601	1.02657	-0.0107739	0.991404		L6 IT Ctx Glut	PND5_Males_PND5_Females
Chpf2	2.65015	0.115376	0.481751	0.239494	0.810723		L6 IT Ctx Glut	PND5_Males_PND5_Females
Ndufb2	16.9131	-0.498102	0.200783	-2.48079	0.013109		L6 IT Ctx Glut	PND5_Males_PND5_Females
Aak1	185.597	0.0637152	0.0657594	0.968913	0.332588	0.747777	L6 IT Ctx Glut	PND5_Males_PND5_Females
Ntf3	3.96579	1.17601	0.458314	2.56595	0.0102893		L6 IT Ctx Glut	PND5_Males_PND5_Females
Bcat1	235.747	0.158075	0.0658387	2.40095	0.0163526	0.241932	L6 IT Ctx Glut	PND5_Males_PND5_Females
Zfp282	20.8582	0.0395692	0.180597	0.219102	0.826571		L6 IT Ctx Glut	PND5_Males_PND5_Females
Zfp467	0.54204	1.75074	1.17478	1.49027	0.136154		L6 IT Ctx Glut	PND5_Males_PND5_Females
Zfp212	5.49477	-0.805474	0.361308	-2.22933	0.025792		L6 IT Ctx Glut	PND5_Males_PND5_Females
Tpra1	8.14707	-0.316411	0.287634	-1.10005	0.271312		L6 IT Ctx Glut	PND5_Males_PND5_Females
Zfp956	3.82555	-0.580129	0.432838	-1.34029	0.180151		L6 IT Ctx Glut	PND5_Males_PND5_Females
Cntnap2	886.704	-0.0379898	0.061618	-0.616537	0.53754	0.860412	L6 IT Ctx Glut	PND5_Males_PND5_Females
Cnbp	23.1026	-0.0503778	0.17211	-0.292707	0.769746		L6 IT Ctx Glut	PND5_Males_PND5_Females
Ptpro	316.771	-0.0140938	0.0588695	-0.239408	0.810789	0.942121	L6 IT Ctx Glut	PND5_Males_PND5_Females
Pdia4	16.4225	0.186505	0.2058	0.906244	0.364807		L6 IT Ctx Glut	PND5_Males_PND5_Females
Clcn1	13.7459	0.0747411	0.226066	0.330617	0.740934		L6 IT Ctx Glut	PND5_Males_PND5_Females
Klf15	0.428218	-1.58874	1.18494	-1.34078	0.179993		L6 IT Ctx Glut	PND5_Males_PND5_Females
Chd4	57.6433	-0.0474751	0.109729	-0.432659	0.665263		L6 IT Ctx Glut	PND5_Males_PND5_Females
Aplf	8.97684	-0.00390807	0.272482	-0.0143425	0.988557		L6 IT Ctx Glut	PND5_Males_PND5_Females
Bhlhe41	0.481343	0.901091	1.11196	0.810361	0.417733		L6 IT Ctx Glut	PND5_Males_PND5_Females
Abtb1	3.61787	-0.237181	0.427954	-0.554221	0.579428		L6 IT Ctx Glut	PND5_Males_PND5_Females
Etnk1	132.125	0.0387064	0.0751764	0.514874	0.606641	0.881316	L6 IT Ctx Glut	PND5_Males_PND5_Females
Smim10l1	7.10126	-0.287172	0.303002	-0.947756	0.343254		L6 IT Ctx Glut	PND5_Males_PND5_Females
Podxl2	137.852	-0.0465359	0.0764576	-0.608649	0.542757	0.860498	L6 IT Ctx Glut	PND5_Males_PND5_Females
Krba1	47.5009	-0.184826	0.121515	-1.52101	0.128257		L6 IT Ctx Glut	PND5_Males_PND5_Females
Zfp862	3.54895	0.192414	0.420497	0.457588	0.647249		L6 IT Ctx Glut	PND5_Males_PND5_Females
Resf1	48.8689	-0.139449	0.121749	-1.14538	0.252052		L6 IT Ctx Glut	PND5_Males_PND5_Females
Lsm3	3.40498	0.842842	0.472362	1.78431	0.0743729		L6 IT Ctx Glut	PND5_Males_PND5_Females
Atp6v0e2	10.3319	-0.233881	0.252786	-0.925212	0.354856		L6 IT Ctx Glut	PND5_Males_PND5_Females
Nup210	21.66	-0.0389284	0.177261	-0.219611	0.826174		L6 IT Ctx Glut	PND5_Males_PND5_Females
Ccdc91	31.6751	-0.0120631	0.145209	-0.0830737	0.933793		L6 IT Ctx Glut	PND5_Males_PND5_Females
Zxdc	19.4479	-0.0669631	0.196088	-0.341496	0.73273		L6 IT Ctx Glut	PND5_Males_PND5_Females
Ipo8	26.972	0.28039	0.161537	1.73576	0.0826059		L6 IT Ctx Glut	PND5_Males_PND5_Females
Cul1	76.6858	0.0248268	0.0975586	0.254481	0.799124		L6 IT Ctx Glut	PND5_Males_PND5_Females
Caprin2	19.5518	0.0679548	0.190052	0.357559	0.720674		L6 IT Ctx Glut	PND5_Males_PND5_Females
Casp2	0.364251	-0.175214	1.26463	-0.13855	0.889806		L6 IT Ctx Glut	PND5_Males_PND5_Females
Med21	4.46623	0.559834	0.398372	1.4053	0.159931		L6 IT Ctx Glut	PND5_Males_PND5_Females
Slc25a26	26.2102	0.07882	0.172296	0.45747	0.647333		L6 IT Ctx Glut	PND5_Males_PND5_Females
Pde3a	62.3845	-0.00220952	0.111754	-0.0197713	0.984226		L6 IT Ctx Glut	PND5_Males_PND5_Females
Lrig1	4.021	-0.5167	0.398984	-1.29504	0.195307		L6 IT Ctx Glut	PND5_Males_PND5_Females
Ezh2	40.1872	0.0435849	0.135556	0.321527	0.747811		L6 IT Ctx Glut	PND5_Males_PND5_Females
Lrp6	103.519	-0.0195929	0.0860976	-0.227566	0.819983	0.943367	L6 IT Ctx Glut	PND5_Males_PND5_Females
Plekha5	375.214	-0.0436191	0.0580021	-0.752027	0.452035	0.817503	L6 IT Ctx Glut	PND5_Males_PND5_Females
Plxna1	52.0808	0.0183337	0.120776	0.151799	0.879346		L6 IT Ctx Glut	PND5_Males_PND5_Females
Zfp777	19.7163	-0.271404	0.182808	-1.48464	0.137639		L6 IT Ctx Glut	PND5_Males_PND5_Females
Zyx	3.25074	0.124049	0.45003	0.275646	0.78282		L6 IT Ctx Glut	PND5_Males_PND5_Females
Ruvbl1	26.8628	0.246943	0.15832	1.55977	0.118813		L6 IT Ctx Glut	PND5_Males_PND5_Females
Ybx3	65.6504	-0.138543	0.103796	-1.33476	0.181954		L6 IT Ctx Glut	PND5_Males_PND5_Females
Epha1	0.722948	-1.03804	0.953108	-1.08911	0.276106		L6 IT Ctx Glut	PND5_Males_PND5_Females
Klhl42	8.30032	-0.56587	0.280715	-2.01582	0.043819		L6 IT Ctx Glut	PND5_Males_PND5_Females
Slc6a6	121.882	0.0380747	0.0792315	0.48055	0.630836	0.884872	L6 IT Ctx Glut	PND5_Males_PND5_Females
Slco1a4	0.528943	-0.918816	1.07865	-0.851819	0.394314		L6 IT Ctx Glut	PND5_Males_PND5_Females
Sec61a1	21.5164	-0.0677167	0.177415	-0.381686	0.702694		L6 IT Ctx Glut	PND5_Males_PND5_Females
Fam221a	3.76132	-0.190859	0.463289	-0.411965	0.680365		L6 IT Ctx Glut	PND5_Males_PND5_Females
Iffo1	37.2637	0.0128682	0.137615	0.0935085	0.9255		L6 IT Ctx Glut	PND5_Males_PND5_Females
LOC108351137	2.2454	1.172	1.46751	0.798631	0.424504		L6 IT Ctx Glut	PND5_Males_PND5_Females
Zfp746	24.7621	-0.0176517	0.165255	-0.106815	0.914936		L6 IT Ctx Glut	PND5_Males_PND5_Females
Iqsec1	149.599	-0.296537	0.086982	-3.40918	0.000651591	0.0442841	L6 IT Ctx Glut	PND5_Males_PND5_Females
Tpk1	36.9947	-0.0163902	0.153236	-0.10696	0.91482		L6 IT Ctx Glut	PND5_Males_PND5_Females
Crebl2	18.7122	0.383192	0.193002	1.98543	0.0470963		L6 IT Ctx Glut	PND5_Males_PND5_Females
Ncapd2	5.98298	0.442564	0.343755	1.28744	0.197941		L6 IT Ctx Glut	PND5_Males_PND5_Females
Kbtbd12	1.25904	-1.03987	0.732255	-1.42009	0.155582		L6 IT Ctx Glut	PND5_Males_PND5_Females
Mrpl51	3.1093	0.586344	0.460543	1.27316	0.202963		L6 IT Ctx Glut	PND5_Males_PND5_Females
Gpr19	21.5603	0.515747	0.181307	2.84461	0.00444657		L6 IT Ctx Glut	PND5_Males_PND5_Females
Zfp786	10.3787	0.274571	0.24913	1.10212	0.270409		L6 IT Ctx Glut	PND5_Males_PND5_Females
Lmntd1	2.42118	-0.870541	0.568965	-1.53004	0.126006		L6 IT Ctx Glut	PND5_Males_PND5_Females
Clec12b	0.693313	0.40048	0.873431	0.458514	0.646583		L6 IT Ctx Glut	PND5_Males_PND5_Females
Cycs-ps9	1.25597	0.256096	0.721634	0.354883	0.722677		L6 IT Ctx Glut	PND5_Males_PND5_Females
LOC500124	10.7631	0.248917	0.244402	1.01847	0.308454		L6 IT Ctx Glut	PND5_Males_PND5_Females
Clec1a	9.77171	0.0647937	0.262349	0.246975	0.804927		L6 IT Ctx Glut	PND5_Males_PND5_Females
Zfp398	90.993	-0.100845	0.0898348	-1.12256	0.261625	0.691777	L6 IT Ctx Glut	PND5_Males_PND5_Females
C2cd5	202.481	-0.165462	0.0621012	-2.66439	0.00771286	0.171017	L6 IT Ctx Glut	PND5_Males_PND5_Females
Zfp775	9.31173	0.282838	0.273471	1.03425	0.301018		L6 IT Ctx Glut	PND5_Males_PND5_Females
Magi1	258.469	0.0192774	0.0637806	0.302246	0.762465	0.933357	L6 IT Ctx Glut	PND5_Males_PND5_Females
Repin1	2.16674	0.0435312	0.550718	0.0790444	0.936997		L6 IT Ctx Glut	PND5_Males_PND5_Females
RGD1564712	0.965463	-0.570211	0.774239	-0.736479	0.461439		L6 IT Ctx Glut	PND5_Males_PND5_Females
Tm7sf3	22.3522	-0.144719	0.192753	-0.750801	0.452773		L6 IT Ctx Glut	PND5_Males_PND5_Females
Dysf	4.73181	-0.0974122	0.366855	-0.265533	0.790599		L6 IT Ctx Glut	PND5_Males_PND5_Females
Etv6	167.536	0.0313913	0.079036	0.397178	0.691237	0.908454	L6 IT Ctx Glut	PND5_Males_PND5_Females
Malsu1	6.0397	-0.0765092	0.323086	-0.236807	0.812806		L6 IT Ctx Glut	PND5_Males_PND5_Females
Ppfibp1	31.5219	-0.0686302	0.178138	-0.385264	0.700042		L6 IT Ctx Glut	PND5_Males_PND5_Females
Tpi1	13.4141	-0.122436	0.219944	-0.556672	0.577751		L6 IT Ctx Glut	PND5_Males_PND5_Females
Igf2bp3	7.53237	0.268775	0.291693	0.921428	0.356827		L6 IT Ctx Glut	PND5_Males_PND5_Females
Lrrc61	5.00046	0.600536	0.383439	1.56619	0.117305		L6 IT Ctx Glut	PND5_Males_PND5_Females
Irag2	11.4784	0.0791081	0.235691	0.335644	0.737139		L6 IT Ctx Glut	PND5_Males_PND5_Females
Usp5	41.7045	-0.166643	0.131318	-1.26901	0.204439		L6 IT Ctx Glut	PND5_Males_PND5_Females
Mrps35	32.8673	-0.119408	0.142243	-0.839462	0.40121		L6 IT Ctx Glut	PND5_Males_PND5_Females
Gnb3	5.30031	0.0435867	0.354455	0.122968	0.902132		L6 IT Ctx Glut	PND5_Males_PND5_Females
Osbpl3	36.8545	-0.0301532	0.140634	-0.214409	0.830228		L6 IT Ctx Glut	PND5_Males_PND5_Females
Dnai7	4.43855	0.767579	0.430342	1.78365	0.074481		L6 IT Ctx Glut	PND5_Males_PND5_Females
Slc41a3	5.25933	-0.0657764	0.367192	-0.179134	0.857833		L6 IT Ctx Glut	PND5_Males_PND5_Females
Ptms	15.1812	0.32426	0.250737	1.29323	0.195933		L6 IT Ctx Glut	PND5_Males_PND5_Females
AC115420.4	2.68234	0.390102	0.488964	0.797813	0.424979		L6 IT Ctx Glut	PND5_Males_PND5_Females
Mlf2	11.2981	0.425932	0.234993	1.81253	0.0699045		L6 IT Ctx Glut	PND5_Males_PND5_Females
Hdac11	11.8306	0.0104379	0.22796	0.0457882	0.963479		L6 IT Ctx Glut	PND5_Males_PND5_Females
Etfrf1	1.29496	-0.472781	0.668763	-0.706948	0.479599		L6 IT Ctx Glut	PND5_Males_PND5_Females
Cops7a	16.8688	0.304538	0.200002	1.52267	0.12784		L6 IT Ctx Glut	PND5_Males_PND5_Females
Bmal2	26.1489	-0.169378	0.159284	-1.06337	0.287613		L6 IT Ctx Glut	PND5_Males_PND5_Females
Eogt	22.8889	-0.054204	0.180972	-0.299516	0.764546		L6 IT Ctx Glut	PND5_Males_PND5_Females
Ccdc126	2.33416	0.366518	0.540531	0.67807	0.497727		L6 IT Ctx Glut	PND5_Males_PND5_Females
Pianp	6.24707	0.225221	0.326657	0.689473	0.490526		L6 IT Ctx Glut	PND5_Males_PND5_Females
Npy	14.4622	0.0275908	0.264109	0.104468	0.916798		L6 IT Ctx Glut	PND5_Males_PND5_Females
Fgd5	7.43449	-0.0883619	0.290189	-0.304498	0.760749		L6 IT Ctx Glut	PND5_Males_PND5_Females
LOC102547920	2.40887	-0.305093	0.520334	-0.58634	0.557647		L6 IT Ctx Glut	PND5_Males_PND5_Females
Grid2	866.012	-0.127776	0.0667414	-1.91449	0.0555573	0.411363	L6 IT Ctx Glut	PND5_Males_PND5_Females
Stk38l	16.6885	-0.00989336	0.196859	-0.0502561	0.959918		L6 IT Ctx Glut	PND5_Males_PND5_Females
Pals2	186.761	-0.0171733	0.0729351	-0.23546	0.813851	0.942121	L6 IT Ctx Glut	PND5_Males_PND5_Females
Fam136a	10.7815	-0.0383025	0.247407	-0.154815	0.876967		L6 IT Ctx Glut	PND5_Males_PND5_Females
LOC687679	6.3889	0.414436	0.322849	1.28368	0.199252		L6 IT Ctx Glut	PND5_Males_PND5_Females
Atf7ip	97.0824	0.00792544	0.0878968	0.0901675	0.928154	0.978632	L6 IT Ctx Glut	PND5_Males_PND5_Females
Gsdme	48.2539	-0.0852255	0.128857	-0.661398	0.508357		L6 IT Ctx Glut	PND5_Males_PND5_Females
Pcyox1	10.0691	0.321774	0.258222	1.24611	0.212723		L6 IT Ctx Glut	PND5_Males_PND5_Females
Ddx47	21.3707	0.239431	0.182497	1.31197	0.18953		L6 IT Ctx Glut	PND5_Males_PND5_Females
Ccser1	1302.9	-0.0930679	0.0617459	-1.50727	0.131741	0.560892	L6 IT Ctx Glut	PND5_Males_PND5_Females
Amn1	37.1443	0.219492	0.137046	1.6016	0.109245		L6 IT Ctx Glut	PND5_Males_PND5_Females
Skap2	17.2792	-0.169319	0.197488	-0.857364	0.391244		L6 IT Ctx Glut	PND5_Males_PND5_Females
Mansc1	0.798735	0.336371	0.873206	0.385214	0.700079		L6 IT Ctx Glut	PND5_Males_PND5_Females
Tia1	122.746	-0.0118992	0.0803062	-0.148173	0.882206	0.970806	L6 IT Ctx Glut	PND5_Males_PND5_Females
Grip2	50.4287	-0.227361	0.117976	-1.92719	0.0539565		L6 IT Ctx Glut	PND5_Males_PND5_Females
Snx10	45.6657	0.128374	0.124765	1.02893	0.303514		L6 IT Ctx Glut	PND5_Males_PND5_Females
Borcs5	23.4073	-0.40802	0.175174	-2.32923	0.0198467		L6 IT Ctx Glut	PND5_Males_PND5_Females
Dusp16	3.73504	-0.10135	0.481907	-0.21031	0.833426		L6 IT Ctx Glut	PND5_Males_PND5_Females
RGD1306746	35.1403	-0.207976	0.138014	-1.50692	0.131832		L6 IT Ctx Glut	PND5_Males_PND5_Females
Dennd5b	129.371	0.0557385	0.0765595	0.728042	0.466588	0.823704	L6 IT Ctx Glut	PND5_Males_PND5_Females
Tra2a	172.657	0.115569	0.078517	1.4719	0.141048	0.584417	L6 IT Ctx Glut	PND5_Males_PND5_Females
Ccdc174	52.7418	0.1898	0.117004	1.62217	0.104767		L6 IT Ctx Glut	PND5_Males_PND5_Females
Creb5	8.34813	0.353551	0.330139	1.07092	0.284207		L6 IT Ctx Glut	PND5_Males_PND5_Females
Ppp4r2	61.5391	0.0301132	0.10687	0.281775	0.778116		L6 IT Ctx Glut	PND5_Males_PND5_Females
Mgll	30.1044	0.0461195	0.152764	0.3019	0.762728		L6 IT Ctx Glut	PND5_Males_PND5_Females
Bicd1	271.436	-0.0630975	0.0570266	-1.10646	0.268529	0.694993	L6 IT Ctx Glut	PND5_Males_PND5_Females
Tulp3	24.7491	0.265422	0.165964	1.59927	0.109761		L6 IT Ctx Glut	PND5_Males_PND5_Females
C4h3orf20	4.67222	-0.38658	0.384967	-1.00419	0.315287		L6 IT Ctx Glut	PND5_Males_PND5_Females
Nr2c2	81.5095	-0.0992158	0.0942813	-1.05234	0.292644	0.71505	L6 IT Ctx Glut	PND5_Males_PND5_Females
Rhno1	8.67213	-0.140814	0.274591	-0.512814	0.608082		L6 IT Ctx Glut	PND5_Males_PND5_Females
Sox5	1407.6	0.0292913	0.0512891	0.571102	0.567931	0.867897	L6 IT Ctx Glut	PND5_Males_PND5_Females
Mrps25	5.74807	-0.168424	0.359851	-0.468038	0.639758		L6 IT Ctx Glut	PND5_Males_PND5_Females
Rbsn	27.6858	0.198882	0.156791	1.26845	0.204638		L6 IT Ctx Glut	PND5_Males_PND5_Females
Sinhcaf	0.757718	0.392821	0.86521	0.454018	0.649816		L6 IT Ctx Glut	PND5_Males_PND5_Females
Nrip2	5.02333	0.187024	0.364307	0.51337	0.607693		L6 IT Ctx Glut	PND5_Males_PND5_Females
Fbln2	0.62519	0.813248	1.04596	0.777513	0.436856		L6 IT Ctx Glut	PND5_Males_PND5_Females
Rassf8	2.28323	0.704554	0.556172	1.26679	0.20523		L6 IT Ctx Glut	PND5_Males_PND5_Females
Nfe2l3	14.9372	0.124604	0.214129	0.581908	0.560628		L6 IT Ctx Glut	PND5_Males_PND5_Females
Gxylt2	1.50893	-0.698764	0.656938	-1.06367	0.287479		L6 IT Ctx Glut	PND5_Males_PND5_Females
Chchd4-ps1	2.82757	-0.211611	0.487306	-0.434248	0.664109		L6 IT Ctx Glut	PND5_Males_PND5_Females
Itfg2	27.7904	-0.069873	0.158521	-0.440781	0.659371		L6 IT Ctx Glut	PND5_Males_PND5_Females
Dera	5.50862	0.00919154	0.355211	0.0258763	0.979356		L6 IT Ctx Glut	PND5_Males_PND5_Females
Adamts9	0.518985	0.183603	0.981006	0.187157	0.851537		L6 IT Ctx Glut	PND5_Males_PND5_Females
Rnf103	43.6228	-0.139857	0.1287	-1.08669	0.277175		L6 IT Ctx Glut	PND5_Males_PND5_Females
Tmem43	1.56299	-0.360915	0.653957	-0.551894	0.581021		L6 IT Ctx Glut	PND5_Males_PND5_Females
Hnrnpa2b1	482.524	0.0326398	0.0578037	0.564667	0.572301	0.867897	L6 IT Ctx Glut	PND5_Males_PND5_Females
LOC108353456	1144.32	-0.0987314	0.0677705	-1.45685	0.145158	0.584417	L6 IT Ctx Glut	PND5_Males_PND5_Females
Xpc	27.0364	-0.0415126	0.158305	-0.262232	0.793143		L6 IT Ctx Glut	PND5_Males_PND5_Females
Fkbp4	8.53558	0.328682	0.275453	1.19324	0.232775		L6 IT Ctx Glut	PND5_Males_PND5_Females
Cbx3	105.5	-0.0236865	0.0852092	-0.277981	0.781027	0.936567	L6 IT Ctx Glut	PND5_Males_PND5_Females
Rpia	15.2947	0.00698226	0.2083	0.0335202	0.97326		L6 IT Ctx Glut	PND5_Males_PND5_Females
Olr1	1.08379	1.22943	0.828728	1.48351	0.137939		L6 IT Ctx Glut	PND5_Males_PND5_Females
Foxp1	1078.75	-0.152	0.0548559	-2.77089	0.00559025	0.138623	L6 IT Ctx Glut	PND5_Males_PND5_Females
Gabarapl1	13.5313	-0.392302	0.220045	-1.78283	0.0746142		L6 IT Ctx Glut	PND5_Males_PND5_Females
Hibadh	78.746	-0.133452	0.0956374	-1.3954	0.162896		L6 IT Ctx Glut	PND5_Males_PND5_Females
Klra2	0.449653	-0.620777	1.17946	-0.526321	0.598665		L6 IT Ctx Glut	PND5_Males_PND5_Females
Reep1	279.056	-0.00759311	0.061339	-0.123789	0.901482	0.972313	L6 IT Ctx Glut	PND5_Males_PND5_Females
Magohb	7.18062	-0.381978	0.323681	-1.18011	0.237958		L6 IT Ctx Glut	PND5_Males_PND5_Females
Tax1bp1	98.4036	0.0483239	0.0873995	0.552908	0.580326	0.870225	L6 IT Ctx Glut	PND5_Males_PND5_Females
Styk1	16.1605	-0.0192311	0.20571	-0.0934866	0.925517		L6 IT Ctx Glut	PND5_Males_PND5_Females
Fam234b	33.0663	-0.0131827	0.143341	-0.0919673	0.926724		L6 IT Ctx Glut	PND5_Males_PND5_Females
Prickle2	784.594	-0.0213158	0.0522331	-0.40809	0.683208	0.905843	L6 IT Ctx Glut	PND5_Males_PND5_Females
Mdfic2	1.5216	0.913478	0.677412	1.34848	0.177503		L6 IT Ctx Glut	PND5_Males_PND5_Females
LOC120102351	28.1098	0.188787	0.154024	1.2257	0.220311		L6 IT Ctx Glut	PND5_Males_PND5_Females
Eif2ak3	28.0358	0.0307634	0.154414	0.199226	0.842086		L6 IT Ctx Glut	PND5_Males_PND5_Females
Jazf1	335.773	-0.00618437	0.0564808	-0.109495	0.91281	0.97725	L6 IT Ctx Glut	PND5_Males_PND5_Females
Pdzrn3	116.775	-0.396469	0.0900303	-4.40373	1.06404e-05	0.00244064	L6 IT Ctx Glut	PND5_Males_PND5_Females
Eif4e3	38.2852	-0.058104	0.138008	-0.421018	0.673742		L6 IT Ctx Glut	PND5_Males_PND5_Females
Thnsl2	4.30017	-0.232441	0.407339	-0.570633	0.568248		L6 IT Ctx Glut	PND5_Males_PND5_Females
Plekha8	20.7501	0.235223	0.184481	1.27505	0.202291		L6 IT Ctx Glut	PND5_Males_PND5_Females
Mansc4	0.714227	0.182079	0.917938	0.198357	0.842766		L6 IT Ctx Glut	PND5_Males_PND5_Females
Mitf	7.25184	-0.538073	0.347787	-1.54713	0.121831		L6 IT Ctx Glut	PND5_Males_PND5_Females
Scrn1	67.0402	0.0489977	0.102046	0.480153	0.631119		L6 IT Ctx Glut	PND5_Males_PND5_Females
Far2	54.0129	-0.207584	0.126074	-1.64652	0.099656		L6 IT Ctx Glut	PND5_Males_PND5_Females
Ergic2	46.4418	-0.151642	0.123783	-1.22507	0.22055		L6 IT Ctx Glut	PND5_Males_PND5_Females
Mrpl35	4.52952	0.269659	0.381019	0.707732	0.479112		L6 IT Ctx Glut	PND5_Males_PND5_Females
Mindy4	45.4666	0.0871072	0.128891	0.67582	0.499155		L6 IT Ctx Glut	PND5_Males_PND5_Females
Wnt7a	2.55819	0.947769	0.517285	1.8322	0.0669218		L6 IT Ctx Glut	PND5_Males_PND5_Females
Setmar	2.95803	-0.306553	0.460387	-0.66586	0.505501		L6 IT Ctx Glut	PND5_Males_PND5_Females
Sumf1	16.0839	0.12317	0.209463	0.588027	0.556514		L6 IT Ctx Glut	PND5_Males_PND5_Females
Immt	60.0009	-0.0824305	0.107765	-0.764911	0.444324		L6 IT Ctx Glut	PND5_Males_PND5_Females
Chl1	463.247	0.0602711	0.0602472	1.0004	0.317118	0.74162	L6 IT Ctx Glut	PND5_Males_PND5_Females
Bhlhe40	5.72989	-0.920792	0.355317	-2.59147	0.00955682		L6 IT Ctx Glut	PND5_Males_PND5_Females
Shq1	6.28584	0.352515	0.329825	1.0688	0.285162		L6 IT Ctx Glut	PND5_Males_PND5_Females
Ggcx	12.5637	-0.00477407	0.225139	-0.021205	0.983082		L6 IT Ctx Glut	PND5_Males_PND5_Females
Ptcd3	65.9699	-0.0801464	0.102959	-0.77843	0.436315		L6 IT Ctx Glut	PND5_Males_PND5_Females
Tmf1	22.6027	-0.215669	0.175654	-1.2278	0.219521		L6 IT Ctx Glut	PND5_Males_PND5_Females
Tafa4	0.78725	0.144886	0.82323	0.175997	0.860296		L6 IT Ctx Glut	PND5_Males_PND5_Females
Polr1a	27.9812	0.0672768	0.157301	0.427694	0.668874		L6 IT Ctx Glut	PND5_Males_PND5_Females
Suclg2	13.8945	-0.0843337	0.224263	-0.376049	0.706881		L6 IT Ctx Glut	PND5_Males_PND5_Females
Rmnd5a	27.9556	-0.0974452	0.152497	-0.638999	0.522823		L6 IT Ctx Glut	PND5_Males_PND5_Females
Smyd1	5.28572	0.518617	0.373967	1.3868	0.165504		L6 IT Ctx Glut	PND5_Males_PND5_Females
Krcc1	23.8674	0.102179	0.168934	0.604845	0.545282		L6 IT Ctx Glut	PND5_Males_PND5_Females
Cntn4	433.254	0.035037	0.0632556	0.553895	0.579651	0.870225	L6 IT Ctx Glut	PND5_Males_PND5_Females
St3gal5	28.6493	0.180862	0.1506	1.20094	0.229773		L6 IT Ctx Glut	PND5_Males_PND5_Females
Elmod3	10.4599	-0.103228	0.248462	-0.415469	0.677798		L6 IT Ctx Glut	PND5_Males_PND5_Females
Lrrtm4	3562.23	-0.0615372	0.0553411	-1.11196	0.266155	0.691777	L6 IT Ctx Glut	PND5_Males_PND5_Females
Oxtr	0.38902	0.711763	1.28827	0.552495	0.580609		L6 IT Ctx Glut	PND5_Males_PND5_Females
Trnt1	14.4832	-0.205801	0.218769	-0.940722	0.346848		L6 IT Ctx Glut	PND5_Males_PND5_Females
Retsat	4.30556	0.310574	0.384489	0.807756	0.419231		L6 IT Ctx Glut	PND5_Males_PND5_Females
Crbn	25.1627	-0.0947082	0.174619	-0.542369	0.587564		L6 IT Ctx Glut	PND5_Males_PND5_Females
Il5ra	0.695075	-1.18323	0.985095	-1.20113	0.229699		L6 IT Ctx Glut	PND5_Males_PND5_Females
Frmd4b	18.6632	-0.187024	0.201442	-0.928425	0.353187		L6 IT Ctx Glut	PND5_Males_PND5_Females
Lhfpl4	17.6298	0.11052	0.201233	0.549215	0.582858		L6 IT Ctx Glut	PND5_Males_PND5_Females
Grm7	3643.91	-0.110147	0.0519234	-2.12134	0.0338929	0.332759	L6 IT Ctx Glut	PND5_Males_PND5_Females
Slc6a11	70.4258	0.00399148	0.100889	0.0395631	0.968441		L6 IT Ctx Glut	PND5_Males_PND5_Females
Cntn3	159.991	-0.23677	0.0773212	-3.06216	0.00219746	0.0881948	L6 IT Ctx Glut	PND5_Males_PND5_Females
Arl8b	31.7624	0.197861	0.146623	1.34945	0.177191		L6 IT Ctx Glut	PND5_Males_PND5_Females
Edem1	22.1898	-0.330075	0.175121	-1.88484	0.0594512		L6 IT Ctx Glut	PND5_Males_PND5_Females
Uba3	28.8076	0.103767	0.152776	0.679209	0.497005		L6 IT Ctx Glut	PND5_Males_PND5_Females
Arl6ip5	36.9233	-0.307709	0.14964	-2.05634	0.0397501		L6 IT Ctx Glut	PND5_Males_PND5_Females
Kbtbd8	4.31626	-0.23299	0.378652	-0.615313	0.538348		L6 IT Ctx Glut	PND5_Males_PND5_Females
Tsen2	44.1994	0.153135	0.124437	1.23062	0.218466		L6 IT Ctx Glut	PND5_Males_PND5_Females
Vhl	6.97904	-0.0264315	0.306956	-0.0861084	0.93138		L6 IT Ctx Glut	PND5_Males_PND5_Females
Emc3	13.0923	0.000631527	0.224213	0.00281663	0.997753		L6 IT Ctx Glut	PND5_Males_PND5_Females
Brk1	37.5221	0.0506633	0.139521	0.363123	0.716513		L6 IT Ctx Glut	PND5_Males_PND5_Females
Itpr1	141.236	-0.156232	0.0835126	-1.87075	0.0613791	0.438251	L6 IT Ctx Glut	PND5_Males_PND5_Females
Thumpd3	17.8658	0.268085	0.199618	1.34299	0.179275		L6 IT Ctx Glut	PND5_Males_PND5_Females
Setd5	184.305	-0.103472	0.0663424	-1.55966	0.118839	0.550662	L6 IT Ctx Glut	PND5_Males_PND5_Females
Tmcc1	309.496	0.0432223	0.0582623	0.741857	0.458174	0.820974	L6 IT Ctx Glut	PND5_Males_PND5_Females
Cntn6	197.064	0.112268	0.0753278	1.49039	0.136121	0.573487	L6 IT Ctx Glut	PND5_Males_PND5_Females
Cpne9	7.31142	0.0749105	0.299303	0.250283	0.802368		L6 IT Ctx Glut	PND5_Males_PND5_Females
Jagn1	5.08595	0.625709	0.362773	1.7248	0.0845644		L6 IT Ctx Glut	PND5_Males_PND5_Females
Fancd2	6.21912	-0.530178	0.336967	-1.57338	0.11563		L6 IT Ctx Glut	PND5_Males_PND5_Females
Rad18	14.3223	-0.000905923	0.244215	-0.00370954	0.99704		L6 IT Ctx Glut	PND5_Males_PND5_Females
Srgap3	504.924	-0.0281534	0.0540328	-0.521043	0.602337	0.880957	L6 IT Ctx Glut	PND5_Males_PND5_Females
Tada3	43.9906	0.0732693	0.129869	0.56418	0.572632		L6 IT Ctx Glut	PND5_Males_PND5_Females
Arpc4	5.59546	-0.155266	0.351477	-0.441752	0.658668		L6 IT Ctx Glut	PND5_Males_PND5_Females
Ttll3	6.05885	0.0621606	0.340138	0.182751	0.854994		L6 IT Ctx Glut	PND5_Males_PND5_Females
Zfp422	6.31456	-0.297814	0.334839	-0.889424	0.373775		L6 IT Ctx Glut	PND5_Males_PND5_Females
Rpusd3	2.51752	0.602791	0.524284	1.14974	0.25025		L6 IT Ctx Glut	PND5_Males_PND5_Females
Tatdn2	11.8135	0.156209	0.238638	0.654584	0.512735		L6 IT Ctx Glut	PND5_Males_PND5_Females
P3h3	49.2768	-0.0982307	0.120193	-0.817276	0.413771		L6 IT Ctx Glut	PND5_Males_PND5_Females
Gpr162	56.9446	0.194272	0.118508	1.63933	0.101145		L6 IT Ctx Glut	PND5_Males_PND5_Females
Nelfb	34.7945	0.0797087	0.140056	0.56912	0.569275		L6 IT Ctx Glut	PND5_Males_PND5_Females
Serinc4	0.795318	-0.451685	0.919485	-0.491237	0.623259		L6 IT Ctx Glut	PND5_Males_PND5_Females
Napb	14.2363	-0.00254126	0.212138	-0.0119793	0.990442		L6 IT Ctx Glut	PND5_Males_PND5_Females
Rab5if	15.8051	0.00188784	0.206875	0.00912552	0.992719		L6 IT Ctx Glut	PND5_Males_PND5_Females
Rbm45	18.6798	-0.0166328	0.189989	-0.0875463	0.930237		L6 IT Ctx Glut	PND5_Males_PND5_Females
Sla2	2.61274	-0.675368	0.490746	-1.37621	0.168757		L6 IT Ctx Glut	PND5_Males_PND5_Females
Hypk	3.14766	0.59555	0.488535	1.21905	0.222824		L6 IT Ctx Glut	PND5_Males_PND5_Females
Spred1	80.1574	-0.175051	0.104772	-1.67078	0.094766		L6 IT Ctx Glut	PND5_Males_PND5_Females
Cobll1	2.43355	-0.874068	0.528869	-1.65271	0.0983893		L6 IT Ctx Glut	PND5_Males_PND5_Females
Mfap1a	21.3725	0.169957	0.180808	0.939985	0.347225		L6 IT Ctx Glut	PND5_Males_PND5_Females
Snrpb2	8.70943	-0.239064	0.27582	-0.866737	0.386086		L6 IT Ctx Glut	PND5_Males_PND5_Females
Paxx	6.50688	-0.481091	0.327548	-1.46876	0.141897		L6 IT Ctx Glut	PND5_Males_PND5_Females
Otor	1.84189	-0.872516	0.632816	-1.37878	0.167962		L6 IT Ctx Glut	PND5_Males_PND5_Females
LOC120101769	2.01617	-0.302049	0.588257	-0.513464	0.607627		L6 IT Ctx Glut	PND5_Males_PND5_Females
Wdr76	8.50159	0.622497	0.287532	2.16496	0.0303906		L6 IT Ctx Glut	PND5_Males_PND5_Females
Spc25	0.885792	0.0132508	0.808771	0.0163838	0.986928		L6 IT Ctx Glut	PND5_Males_PND5_Females
Fkbp7	16.0618	0.0233183	0.205709	0.113356	0.909748		L6 IT Ctx Glut	PND5_Males_PND5_Females
Fign	4.48183	0.106582	0.388029	0.274676	0.783565		L6 IT Ctx Glut	PND5_Males_PND5_Females
Ndor1	7.13548	-0.751808	0.319757	-2.35119	0.0187135		L6 IT Ctx Glut	PND5_Males_PND5_Females
Dph6	57.094	-0.23872	0.109226	-2.18556	0.0288481		L6 IT Ctx Glut	PND5_Males_PND5_Females
Ggt7	41.4001	-0.167844	0.131095	-1.28032	0.200431		L6 IT Ctx Glut	PND5_Males_PND5_Females
Tp53i11	14.2163	-0.495485	0.222148	-2.23043	0.0257188		L6 IT Ctx Glut	PND5_Males_PND5_Females
Phospho2	4.52133	0.173254	0.396966	0.436445	0.662514		L6 IT Ctx Glut	PND5_Males_PND5_Females
Frmd5	661.508	0.0303154	0.0529441	0.572594	0.56692	0.867897	L6 IT Ctx Glut	PND5_Males_PND5_Females
Tspan18	9.29956	0.254343	0.270857	0.939032	0.347715		L6 IT Ctx Glut	PND5_Males_PND5_Females
Plekha3	9.60799	0.24878	0.2635	0.944135	0.345101		L6 IT Ctx Glut	PND5_Males_PND5_Females
Ldlrad3	69.4941	0.180406	0.10763	1.67616	0.0937068		L6 IT Ctx Glut	PND5_Males_PND5_Females
Acss2	47.5085	-0.0235253	0.122471	-0.192088	0.847673		L6 IT Ctx Glut	PND5_Males_PND5_Females
Npdc1	29.461	0.249462	0.153061	1.62982	0.10314		L6 IT Ctx Glut	PND5_Males_PND5_Females
Sord	14.2597	0.0564874	0.217601	0.259592	0.795179		L6 IT Ctx Glut	PND5_Males_PND5_Females
Nat10	19.3142	0.0893099	0.186624	0.478554	0.632256		L6 IT Ctx Glut	PND5_Males_PND5_Females
Dhx35	32.9057	-0.229126	0.142931	-1.60306	0.108922		L6 IT Ctx Glut	PND5_Males_PND5_Females
Chrm5	1.1686	-0.98117	0.75396	-1.30135	0.193137		L6 IT Ctx Glut	PND5_Males_PND5_Females
Dnajc10	63.3478	0.0109707	0.105179	0.104305	0.916927		L6 IT Ctx Glut	PND5_Males_PND5_Females
Clp1	2.11708	-0.401176	0.546951	-0.733477	0.463268		L6 IT Ctx Glut	PND5_Males_PND5_Females
Kiz	10.461	-0.222366	0.248934	-0.893271	0.371712		L6 IT Ctx Glut	PND5_Males_PND5_Females
Gss	8.8695	0.29928	0.290022	1.03192	0.302109		L6 IT Ctx Glut	PND5_Males_PND5_Females
Ypel4	5.16815	0.394633	0.359599	1.09743	0.272456		L6 IT Ctx Glut	PND5_Males_PND5_Females
Ajm1	5.49532	0.163345	0.3755	0.435006	0.663558		L6 IT Ctx Glut	PND5_Males_PND5_Females
Aven	8.70161	0.134753	0.278439	0.483957	0.628417		L6 IT Ctx Glut	PND5_Males_PND5_Females
Prkra	31.1057	0.00439744	0.15576	0.0282323	0.977477		L6 IT Ctx Glut	PND5_Males_PND5_Females
Myh7b	1.10231	-0.836939	0.820766	-1.0197	0.307869		L6 IT Ctx Glut	PND5_Males_PND5_Females
Caprin1	78.6489	-0.00512352	0.095951	-0.0533972	0.957415		L6 IT Ctx Glut	PND5_Males_PND5_Females
Chchd5	12.4094	0.376979	0.236588	1.5934	0.111071		L6 IT Ctx Glut	PND5_Males_PND5_Females
Ndufaf5	19.3177	-0.247095	0.193937	-1.2741	0.202627		L6 IT Ctx Glut	PND5_Males_PND5_Females
Ccdc141	2.31369	1.26761	0.594234	2.13318	0.0329103		L6 IT Ctx Glut	PND5_Males_PND5_Females
Trpc4ap	102.565	0.0662364	0.0859709	0.770451	0.441032	0.811401	L6 IT Ctx Glut	PND5_Males_PND5_Females
Fam171b	73.5306	0.103673	0.107943	0.960444	0.336832		L6 IT Ctx Glut	PND5_Males_PND5_Females
Rin2	39.7784	-0.0818005	0.135299	-0.604592	0.54545		L6 IT Ctx Glut	PND5_Males_PND5_Females
Atrn	141.828	0.0376787	0.0725551	0.519312	0.603543	0.881316	L6 IT Ctx Glut	PND5_Males_PND5_Females
LOC102555217	10.3819	0.189851	0.247875	0.765914	0.443728		L6 IT Ctx Glut	PND5_Males_PND5_Females
Ctnnbl1	43.3688	-0.304965	0.128148	-2.37979	0.0173223		L6 IT Ctx Glut	PND5_Males_PND5_Females
Slc1a2	112.368	-0.20377	0.0819482	-2.48657	0.0128981	0.215193	L6 IT Ctx Glut	PND5_Males_PND5_Females
Itgav	4.85983	-0.0399053	0.402901	-0.0990448	0.921103		L6 IT Ctx Glut	PND5_Males_PND5_Females
Bcl2l11	4.44012	0.183432	0.37151	0.493747	0.621485		L6 IT Ctx Glut	PND5_Males_PND5_Females
Ssna1	1.51185	-0.292675	0.649908	-0.450333	0.65247		L6 IT Ctx Glut	PND5_Males_PND5_Females
Anapc2	16.1459	0.0738694	0.201345	0.36688	0.713709		L6 IT Ctx Glut	PND5_Males_PND5_Females
Ralgapb	93.2457	0.0143266	0.0894715	0.160124	0.872783	0.966737	L6 IT Ctx Glut	PND5_Males_PND5_Females
Traf2	1.14828	0.747036	0.725764	1.02931	0.303334		L6 IT Ctx Glut	PND5_Males_PND5_Females
LOC102555033	3.12856	0.404321	0.472836	0.855099	0.392496		L6 IT Ctx Glut	PND5_Males_PND5_Females
Zswim2	1.52555	0.0504489	0.686166	0.073523	0.94139		L6 IT Ctx Glut	PND5_Males_PND5_Females
Ncaph	1.12001	-0.237578	0.79298	-0.299601	0.764482		L6 IT Ctx Glut	PND5_Males_PND5_Females
Gjd2	0.534078	0.91672	1.06669	0.859409	0.390115		L6 IT Ctx Glut	PND5_Males_PND5_Females
Tp53inp2	11.2416	0.00987613	0.242926	0.0406548	0.967571		L6 IT Ctx Glut	PND5_Males_PND5_Females
Man1b1	33.6333	0.00184425	0.141107	0.0130698	0.989572		L6 IT Ctx Glut	PND5_Males_PND5_Females
Kat14	21.9413	0.206225	0.173958	1.18548	0.235827		L6 IT Ctx Glut	PND5_Males_PND5_Females
Itpripl1	0.95668	0.516535	0.817763	0.631644	0.52762		L6 IT Ctx Glut	PND5_Males_PND5_Females
Mmp24	37.2736	0.0787889	0.137905	0.571328	0.567778		L6 IT Ctx Glut	PND5_Males_PND5_Females
Itprid2	11.0619	0.108619	0.24025	0.452107	0.651192		L6 IT Ctx Glut	PND5_Males_PND5_Females
LOC108350566	3.0308	-0.257045	0.464678	-0.553169	0.580148		L6 IT Ctx Glut	PND5_Males_PND5_Females
Dpp7	21.0101	0.0264233	0.180901	0.146065	0.88387		L6 IT Ctx Glut	PND5_Males_PND5_Females
Eif6	1.61172	0.25174	0.609864	0.41278	0.679768		L6 IT Ctx Glut	PND5_Males_PND5_Females
Rasgrp1	21.4184	0.219272	0.192035	1.14183	0.253524		L6 IT Ctx Glut	PND5_Males_PND5_Females
Nop56	53.0327	-0.0291166	0.122147	-0.238374	0.811591		L6 IT Ctx Glut	PND5_Males_PND5_Females
Naa20	23.9118	0.0884226	0.175196	0.504706	0.613766		L6 IT Ctx Glut	PND5_Males_PND5_Females
Stpg3	0.527691	-0.4526	0.981591	-0.461088	0.644735		L6 IT Ctx Glut	PND5_Males_PND5_Females
Idh3b	6.89093	0.0345639	0.316727	0.109128	0.913101		L6 IT Ctx Glut	PND5_Males_PND5_Females
Crnkl1	9.364	-0.0258722	0.267182	-0.0968337	0.922858		L6 IT Ctx Glut	PND5_Males_PND5_Females
Tubb4b	2.88627	0.416778	0.469965	0.886828	0.375171		L6 IT Ctx Glut	PND5_Males_PND5_Females
RGD1564664	1.49164	-0.874338	0.70901	-1.23318	0.217508		L6 IT Ctx Glut	PND5_Males_PND5_Females
Mavs	20.1792	-0.0734654	0.190818	-0.385003	0.700235		L6 IT Ctx Glut	PND5_Males_PND5_Females
Epb41l1	76.5651	-0.149038	0.0971513	-1.53408	0.125011		L6 IT Ctx Glut	PND5_Males_PND5_Females
AABR07054096.1	25.3365	0.29537	0.164646	1.79397	0.0728182		L6 IT Ctx Glut	PND5_Males_PND5_Females
Rpl21	0.514834	0.768994	1.30052	0.591296	0.554322		L6 IT Ctx Glut	PND5_Males_PND5_Females
Osbpl6	182.532	0.0442504	0.0660849	0.669599	0.503113	0.844564	L6 IT Ctx Glut	PND5_Males_PND5_Females
Fjx1	5.88621	0.738263	0.34957	2.11192	0.0346935		L6 IT Ctx Glut	PND5_Males_PND5_Females
Gpr176	20.434	0.0025485	0.17962	0.0141883	0.98868		L6 IT Ctx Glut	PND5_Males_PND5_Females
Cd44	7.19207	0.154123	0.296636	0.519569	0.603364		L6 IT Ctx Glut	PND5_Males_PND5_Females
Rnf208	1.67454	0.917183	0.664987	1.37925	0.167817		L6 IT Ctx Glut	PND5_Males_PND5_Females
Rnf24	10.2695	0.206596	0.254294	0.81243	0.416545		L6 IT Ctx Glut	PND5_Males_PND5_Females
Shld1	22.5955	0.0855782	0.177233	0.482857	0.629197		L6 IT Ctx Glut	PND5_Males_PND5_Females
Ckap2l	1.04955	-1.31017	0.817725	-1.60221	0.109109		L6 IT Ctx Glut	PND5_Males_PND5_Females
Ube2e3	40.5587	-0.162755	0.132393	-1.22933	0.218947		L6 IT Ctx Glut	PND5_Males_PND5_Females
Tmem250	0.813421	0.870452	1.00805	0.863502	0.387862		L6 IT Ctx Glut	PND5_Males_PND5_Females
Zmynd19	8.62904	-0.0305859	0.279548	-0.109412	0.912876		L6 IT Ctx Glut	PND5_Males_PND5_Females
Dph7	32.7142	0.156463	0.14316	1.09293	0.274427		L6 IT Ctx Glut	PND5_Males_PND5_Females
Mrpl41	7.06901	-0.328776	0.296379	-1.10931	0.267296		L6 IT Ctx Glut	PND5_Males_PND5_Females
Plcb4	44.0475	-0.0625756	0.125924	-0.496934	0.619236		L6 IT Ctx Glut	PND5_Males_PND5_Females
Pde1a	133.142	0.126597	0.188125	0.672942	0.500984	0.844175	L6 IT Ctx Glut	PND5_Males_PND5_Females
Sirpa	10.1501	-0.196643	0.24944	-0.788339	0.430498		L6 IT Ctx Glut	PND5_Males_PND5_Females
Uqcc1	28.7176	0.179146	0.151787	1.18025	0.237903		L6 IT Ctx Glut	PND5_Males_PND5_Females
Eid1	12.9195	-0.0405352	0.248713	-0.16298	0.870534		L6 IT Ctx Glut	PND5_Males_PND5_Females
Zc3h15	62.3892	0.101755	0.130155	0.781796	0.434335		L6 IT Ctx Glut	PND5_Males_PND5_Females
Knl1	3.1434	0.163649	0.460131	0.355657	0.722098		L6 IT Ctx Glut	PND5_Males_PND5_Females
Pnpla7	1.43937	-0.449147	0.655799	-0.684886	0.493416		L6 IT Ctx Glut	PND5_Males_PND5_Females
AABR07027267.1	2.35318	0.129371	0.529802	0.244187	0.807086		L6 IT Ctx Glut	PND5_Males_PND5_Females
Calcrl	1.42404	0.424255	0.669514	0.633676	0.526292		L6 IT Ctx Glut	PND5_Males_PND5_Females
LOC100911984	0.840269	0.33853	0.850734	0.397927	0.690684		L6 IT Ctx Glut	PND5_Males_PND5_Females
Slc4a11	1.82478	-0.877286	0.62386	-1.40622	0.159658		L6 IT Ctx Glut	PND5_Males_PND5_Females
Pdhx	27.7696	0.0356452	0.155292	0.229536	0.818452		L6 IT Ctx Glut	PND5_Males_PND5_Females
L3mbtl1	53.0835	-0.0431042	0.118247	-0.364526	0.715465		L6 IT Ctx Glut	PND5_Males_PND5_Females
Chgb	41.0967	-0.0186661	0.133838	-0.139469	0.88908		L6 IT Ctx Glut	PND5_Males_PND5_Females
Rtn4rl2	8.68023	0.394174	0.28368	1.3895	0.16468		L6 IT Ctx Glut	PND5_Males_PND5_Females
Lcmt2	0.503899	0.412129	1.12379	0.366731	0.71382		L6 IT Ctx Glut	PND5_Males_PND5_Females
Cdin1	84.4658	0.0277957	0.0952154	0.291924	0.770345	0.936147	L6 IT Ctx Glut	PND5_Males_PND5_Females
Actr5	16.9994	0.168213	0.20135	0.835424	0.403479		L6 IT Ctx Glut	PND5_Males_PND5_Females
Pak6	14.3803	0.229301	0.216138	1.0609	0.288735		L6 IT Ctx Glut	PND5_Males_PND5_Females
Dnaaf9	338.905	-0.00854556	0.0608968	-0.140329	0.8884	0.97204	L6 IT Ctx Glut	PND5_Males_PND5_Females
Apip	11.2815	0.0984753	0.236895	0.415692	0.677636		L6 IT Ctx Glut	PND5_Males_PND5_Females
Srsf6	19.6815	0.0616768	0.185505	0.33248	0.739527		L6 IT Ctx Glut	PND5_Males_PND5_Females
Ankrd63	0.544575	-0.546689	0.996958	-0.548357	0.583447		L6 IT Ctx Glut	PND5_Males_PND5_Females
Sstr4	16.1101	-0.167679	0.202708	-0.827194	0.408127		L6 IT Ctx Glut	PND5_Males_PND5_Females
Gdap1l1	18.0475	-0.0524724	0.194578	-0.269674	0.787411		L6 IT Ctx Glut	PND5_Males_PND5_Females
Ralgapa2	162.312	-0.214865	0.0782085	-2.74733	0.00600827	0.145068	L6 IT Ctx Glut	PND5_Males_PND5_Females
Itpa	17.1005	0.170121	0.20498	0.829937	0.406575		L6 IT Ctx Glut	PND5_Males_PND5_Females
Insm1	1.05789	-0.110801	0.763346	-0.145152	0.884591		L6 IT Ctx Glut	PND5_Males_PND5_Females
Thbd	0.907972	-2.17778	1.00112	-2.17533	0.0296055		L6 IT Ctx Glut	PND5_Males_PND5_Females
Nckap1	188.15	-0.00547178	0.0700747	-0.0780849	0.93776	0.981066	L6 IT Ctx Glut	PND5_Males_PND5_Females
Ppp1r14d	4.53106	0.549671	0.393385	1.39729	0.162328		L6 IT Ctx Glut	PND5_Males_PND5_Females
Itch	98.9224	-0.0378379	0.0874717	-0.432573	0.665325	0.895669	L6 IT Ctx Glut	PND5_Males_PND5_Females
Nsmf	21.3945	0.363684	0.179071	2.03095	0.0422604		L6 IT Ctx Glut	PND5_Males_PND5_Females
Spint1	1.97744	-0.594312	0.613218	-0.96917	0.33246		L6 IT Ctx Glut	PND5_Males_PND5_Females
Lzts3	12.3348	0.142664	0.225647	0.632248	0.527225		L6 IT Ctx Glut	PND5_Males_PND5_Females
Sox12	3.82071	0.206573	0.430786	0.479525	0.631565		L6 IT Ctx Glut	PND5_Males_PND5_Females
Vps18	3.33075	-0.183627	0.438663	-0.418605	0.675505		L6 IT Ctx Glut	PND5_Males_PND5_Females
LOC100362814	406.882	-0.144453	0.0563819	-2.56205	0.0104057	0.198407	L6 IT Ctx Glut	PND5_Males_PND5_Females
Gzf1	16.1933	0.0767437	0.206706	0.37127	0.710437		L6 IT Ctx Glut	PND5_Males_PND5_Females
Dusp19	6.36758	0.256069	0.340247	0.752597	0.451692		L6 IT Ctx Glut	PND5_Males_PND5_Females
Ddrgk1	45.1101	0.162181	0.124788	1.29965	0.19372		L6 IT Ctx Glut	PND5_Males_PND5_Females
Dynlrb1	18.8687	-0.00117908	0.210064	-0.00561293	0.995522		L6 IT Ctx Glut	PND5_Males_PND5_Females
Thbs1	0.528404	-0.104537	1.25418	-0.0833506	0.933573		L6 IT Ctx Glut	PND5_Males_PND5_Females
Map1lc3a	5.07789	0.7029	0.454432	1.54677	0.12192		L6 IT Ctx Glut	PND5_Males_PND5_Females
Slc24a3	319.792	-0.172686	0.0611519	-2.82388	0.00474466	0.125041	L6 IT Ctx Glut	PND5_Males_PND5_Females
Nup35	10.8417	-0.102673	0.242161	-0.423985	0.671577		L6 IT Ctx Glut	PND5_Males_PND5_Females
Pigu	56.7774	-0.197145	0.11163	-1.76606	0.0773855		L6 IT Ctx Glut	PND5_Males_PND5_Females
Fsip1	1.79325	0.234867	0.592127	0.39665	0.691626		L6 IT Ctx Glut	PND5_Males_PND5_Females
Pxmp4	23.4614	-0.218181	0.171129	-1.27495	0.202326		L6 IT Ctx Glut	PND5_Males_PND5_Females
RGD1311739	24.1126	0.0865402	0.170707	0.506951	0.612189		L6 IT Ctx Glut	PND5_Males_PND5_Females
Nanp	22.0934	-0.0107238	0.178195	-0.0601803	0.952012		L6 IT Ctx Glut	PND5_Males_PND5_Females
Tfpi	6.38812	0.429603	0.315131	1.36325	0.172803		L6 IT Ctx Glut	PND5_Males_PND5_Females
Ppp1r16b	21.3544	-0.274408	0.182575	-1.50299	0.132842		L6 IT Ctx Glut	PND5_Males_PND5_Females
LOC102549291	2.05906	0.669333	0.635846	1.05267	0.292494		L6 IT Ctx Glut	PND5_Males_PND5_Females
Disp2	58.7494	0.149921	0.109405	1.37032	0.170586		L6 IT Ctx Glut	PND5_Males_PND5_Females
Scrt2	2.94289	-0.423604	0.490012	-0.864477	0.387326		L6 IT Ctx Glut	PND5_Males_PND5_Females
LOC120101775	1.47456	0.124273	0.654673	0.189825	0.849446		L6 IT Ctx Glut	PND5_Males_PND5_Females
Trmt6	16.3511	-0.179321	0.200411	-0.89477	0.37091		L6 IT Ctx Glut	PND5_Males_PND5_Females
Nfs1	4.9457	0.0270069	0.375007	0.0720171	0.942588		L6 IT Ctx Glut	PND5_Males_PND5_Females
Timm10	2.26264	1.36592	0.60726	2.24931	0.0244928		L6 IT Ctx Glut	PND5_Males_PND5_Females
Gpsm1	28.9783	-0.0413172	0.1509	-0.273805	0.784234		L6 IT Ctx Glut	PND5_Males_PND5_Females
Mcm8	5.55531	0.589516	0.354016	1.66522	0.095868		L6 IT Ctx Glut	PND5_Males_PND5_Females
Neb	2.52508	-0.0696097	0.497465	-0.139929	0.888716		L6 IT Ctx Glut	PND5_Males_PND5_Females
Cd59	15.8936	0.276925	0.206513	1.34096	0.179935		L6 IT Ctx Glut	PND5_Males_PND5_Females
Mga	90.8096	0.00332768	0.0895173	0.0371736	0.970347	0.9911	L6 IT Ctx Glut	PND5_Males_PND5_Females
Dnlz	6.93556	0.000750724	0.303035	0.00247735	0.998023		L6 IT Ctx Glut	PND5_Males_PND5_Females
Ctnnd1	64.9039	0.126098	0.10438	1.20807	0.227021		L6 IT Ctx Glut	PND5_Males_PND5_Females
Xrn2	136.894	-0.0299795	0.0793561	-0.377784	0.705591	0.913182	L6 IT Ctx Glut	PND5_Males_PND5_Females
Arl14ep	19.3927	-0.178364	0.186185	-0.957997	0.338064		L6 IT Ctx Glut	PND5_Males_PND5_Females
Crls1	15.8251	-0.00706954	0.207839	-0.0340146	0.972866		L6 IT Ctx Glut	PND5_Males_PND5_Females
Rbm12	5.78151	0.386412	0.337171	1.14604	0.251779		L6 IT Ctx Glut	PND5_Males_PND5_Females
Romo1	8.61244	0.475595	0.304899	1.55984	0.118797		L6 IT Ctx Glut	PND5_Males_PND5_Females
LOC100909998	4.1724	0.181729	0.395981	0.458933	0.646282		L6 IT Ctx Glut	PND5_Males_PND5_Females
Cstf3	117.993	0.0107061	0.0866809	0.123511	0.901702	0.972313	L6 IT Ctx Glut	PND5_Males_PND5_Females
Cenpb	10.3311	0.505344	0.255099	1.98098	0.0475939		L6 IT Ctx Glut	PND5_Males_PND5_Females
Cpne1	23.4724	0.134349	0.171419	0.783745	0.43319		L6 IT Ctx Glut	PND5_Males_PND5_Females
Snapc4	13.6128	-0.0865549	0.227036	-0.381239	0.703026		L6 IT Ctx Glut	PND5_Males_PND5_Females
Pced1a	42.6917	0.0184587	0.130516	0.141429	0.887531		L6 IT Ctx Glut	PND5_Males_PND5_Females
Meis2	147.413	-0.132075	0.0878576	-1.50329	0.132765	0.563944	L6 IT Ctx Glut	PND5_Males_PND5_Females
Mpped2	144.314	-0.242738	0.0827805	-2.93231	0.00336455	0.114164	L6 IT Ctx Glut	PND5_Males_PND5_Females
Kif3b	72.4482	-0.0599374	0.100979	-0.593566	0.552803		L6 IT Ctx Glut	PND5_Males_PND5_Females
Tnks1bp1	9.45026	-0.169881	0.294331	-0.577176	0.56382		L6 IT Ctx Glut	PND5_Males_PND5_Females
Tcp11l1	54.0363	-0.0196377	0.114759	-0.171121	0.864128		L6 IT Ctx Glut	PND5_Males_PND5_Females
Cdc25b	22.8664	-0.282024	0.17819	-1.58272	0.113486		L6 IT Ctx Glut	PND5_Males_PND5_Females
Emc7	9.29276	0.396525	0.276411	1.43455	0.151416		L6 IT Ctx Glut	PND5_Males_PND5_Females
Vps16	15.2153	-0.0809422	0.21213	-0.381569	0.702781		L6 IT Ctx Glut	PND5_Males_PND5_Females
Commd9	7.97448	0.306286	0.294789	1.039	0.298804		L6 IT Ctx Glut	PND5_Males_PND5_Females
Ino80	143.17	-0.13345	0.0732206	-1.82257	0.0683683	0.445225	L6 IT Ctx Glut	PND5_Males_PND5_Females
Phf20	68.5003	0.0235708	0.103746	0.227197	0.82027		L6 IT Ctx Glut	PND5_Males_PND5_Females
Kcna4	62.3184	-0.0935941	0.114981	-0.813996	0.415647		L6 IT Ctx Glut	PND5_Males_PND5_Females
Mettl15	22.9737	0.291247	0.177501	1.64082	0.100835		L6 IT Ctx Glut	PND5_Males_PND5_Females
Exd1	1.00643	0.16982	0.749888	0.226461	0.820843		L6 IT Ctx Glut	PND5_Males_PND5_Females
Ptpra	183.131	0.00449761	0.066617	0.0675144	0.946172	0.985168	L6 IT Ctx Glut	PND5_Males_PND5_Females
Chp1	17.5251	-0.120329	0.195566	-0.615289	0.538364		L6 IT Ctx Glut	PND5_Males_PND5_Females
Kif18a	0.921337	0.660658	0.819925	0.805754	0.420385		L6 IT Ctx Glut	PND5_Males_PND5_Females
Cat	20.1957	0.0853588	0.186109	0.458649	0.646487		L6 IT Ctx Glut	PND5_Males_PND5_Females
Ubox5	11.7373	-0.222719	0.231075	-0.96384	0.335126		L6 IT Ctx Glut	PND5_Males_PND5_Females
Pcna	1.38508	1.03824	0.839008	1.23746	0.215916		L6 IT Ctx Glut	PND5_Males_PND5_Females
Eif2ak4	85.9491	0.0422739	0.0927088	0.455986	0.6484	0.889248	L6 IT Ctx Glut	PND5_Males_PND5_Females
Prnp	39.1382	-0.00344647	0.141018	-0.0244399	0.980502		L6 IT Ctx Glut	PND5_Males_PND5_Females
Cd40	0.556528	0.0034138	0.928519	0.00367661	0.997066		L6 IT Ctx Glut	PND5_Males_PND5_Females
Fastkd5	2.57052	0.198689	0.482356	0.411913	0.680403		L6 IT Ctx Glut	PND5_Males_PND5_Females
Gfra4	0.71357	-0.257207	0.911947	-0.282042	0.777912		L6 IT Ctx Glut	PND5_Males_PND5_Females
Entpd6	45.1118	-0.0117765	0.124061	-0.0949254	0.924374		L6 IT Ctx Glut	PND5_Males_PND5_Females
Syndig1	223.303	-0.105806	0.0610667	-1.73262	0.0831628	0.478382	L6 IT Ctx Glut	PND5_Males_PND5_Females
Ttn	11.6269	0.10716	0.237074	0.452012	0.65126		L6 IT Ctx Glut	PND5_Males_PND5_Females
Rbl1	3.43077	0.363808	0.437082	0.832356	0.405208		L6 IT Ctx Glut	PND5_Males_PND5_Females
Smox	11.9557	0.0743699	0.231144	0.321747	0.747644		L6 IT Ctx Glut	PND5_Males_PND5_Females
Ndufaf1	2.40862	-0.77736	0.528941	-1.46965	0.141656		L6 IT Ctx Glut	PND5_Males_PND5_Females
Ninl	15.7976	-0.517345	0.207733	-2.49043	0.0127589		L6 IT Ctx Glut	PND5_Males_PND5_Females
Rpap1	29.5351	0.118984	0.15533	0.76601	0.44367		L6 IT Ctx Glut	PND5_Males_PND5_Females
Rims4	45.6443	0.0494615	0.131151	0.377135	0.706074		L6 IT Ctx Glut	PND5_Males_PND5_Females
Pcsk2	663.384	-0.123777	0.0544941	-2.27139	0.0231232	0.282874	L6 IT Ctx Glut	PND5_Males_PND5_Females
Matn4	2.46443	-0.942922	0.584367	-1.61358	0.106619		L6 IT Ctx Glut	PND5_Males_PND5_Females
Sptlc3	3.83178	0.115436	0.424879	0.271691	0.78586		L6 IT Ctx Glut	PND5_Males_PND5_Females
Rtf1	66.2753	0.0429107	0.103399	0.414999	0.678142		L6 IT Ctx Glut	PND5_Males_PND5_Females
Dzank1	84.3258	-0.00588285	0.101526	-0.0579442	0.953793	0.988066	L6 IT Ctx Glut	PND5_Males_PND5_Females
Mrps26	7.22311	0.0100039	0.302461	0.0330751	0.973615		L6 IT Ctx Glut	PND5_Males_PND5_Females
Rbpjl	5.21951	0.300133	0.356995	0.84072	0.400505		L6 IT Ctx Glut	PND5_Males_PND5_Females
Polr3f	17.5498	0.00703149	0.194	0.0362449	0.971087		L6 IT Ctx Glut	PND5_Males_PND5_Females
Fermt1	1.22133	0.323021	0.725904	0.444992	0.656326		L6 IT Ctx Glut	PND5_Males_PND5_Females
Rbbp9	16.0327	0.257873	0.21044	1.2254	0.220425		L6 IT Ctx Glut	PND5_Males_PND5_Females
Ebf4	37.2615	0.0637965	0.136958	0.46581	0.641352		L6 IT Ctx Glut	PND5_Males_PND5_Females
Sec23b	18.7859	-0.274052	0.191645	-1.43	0.152717		L6 IT Ctx Glut	PND5_Males_PND5_Females
Cds2	34.383	-0.00427264	0.139453	-0.0306387	0.975558		L6 IT Ctx Glut	PND5_Males_PND5_Females
Src	21.6027	0.0085067	0.175568	0.0484525	0.961356		L6 IT Ctx Glut	PND5_Males_PND5_Females
Srp14	18.1197	0.145572	0.190841	0.76279	0.445589		L6 IT Ctx Glut	PND5_Males_PND5_Females
Ergic3	11.1794	0.258711	0.236543	1.09372	0.274079		L6 IT Ctx Glut	PND5_Males_PND5_Females
Kcnt1	5.55147	-0.59926	0.340736	-1.75872	0.0786251		L6 IT Ctx Glut	PND5_Males_PND5_Females
Madd	41.8561	0.100083	0.129415	0.773346	0.439317		L6 IT Ctx Glut	PND5_Males_PND5_Females
Apmap	17.6391	0.00464283	0.199983	0.0232161	0.981478		L6 IT Ctx Glut	PND5_Males_PND5_Females
Macrod2	2556.45	0.0150959	0.0487085	0.309924	0.756619	0.932757	L6 IT Ctx Glut	PND5_Males_PND5_Females
Lpcat4	11.9837	-0.0848198	0.228844	-0.370644	0.710903		L6 IT Ctx Glut	PND5_Males_PND5_Females
Sys1	33.4282	0.0855032	0.143147	0.597311	0.550299		L6 IT Ctx Glut	PND5_Males_PND5_Females
Esf1	38.2695	-0.0703461	0.138527	-0.507816	0.611583		L6 IT Ctx Glut	PND5_Males_PND5_Females
LOC691418	1.11014	1.00581	0.808597	1.2439	0.213538		L6 IT Ctx Glut	PND5_Males_PND5_Females
Tmx4	95.6666	-0.28532	0.0889271	-3.20847	0.00133442	0.0644386	L6 IT Ctx Glut	PND5_Males_PND5_Females
Ttpal	6.34234	0.0182176	0.319608	0.0569998	0.954545		L6 IT Ctx Glut	PND5_Males_PND5_Females
Ehd4	5.08342	-0.420972	0.35861	-1.1739	0.240436		L6 IT Ctx Glut	PND5_Males_PND5_Females
Rbck1	15.9235	0.25036	0.204289	1.22552	0.220379		L6 IT Ctx Glut	PND5_Males_PND5_Females
Flrt3	48.2245	0.18377	0.121239	1.51576	0.129579		L6 IT Ctx Glut	PND5_Males_PND5_Females
LOC102554315	9.57208	0.156554	0.267733	0.584741	0.558722		L6 IT Ctx Glut	PND5_Males_PND5_Females
Lpin3	0.815463	-0.905792	0.953538	-0.949928	0.342149		L6 IT Ctx Glut	PND5_Males_PND5_Females
Dnajc17	20.7774	0.0271769	0.189798	0.143189	0.886141		L6 IT Ctx Glut	PND5_Males_PND5_Females
Rad21l1	4.63539	-0.122402	0.366324	-0.334136	0.738277		L6 IT Ctx Glut	PND5_Males_PND5_Females
Lrrc55	5.49981	-0.371648	0.356306	-1.04306	0.29692		L6 IT Ctx Glut	PND5_Males_PND5_Females
Mkks	0.766773	-1.0776	1.01273	-1.06406	0.287302		L6 IT Ctx Glut	PND5_Males_PND5_Females
Ttbk2	80.6467	-0.105633	0.0952966	-1.10847	0.26766	0.694295	L6 IT Ctx Glut	PND5_Males_PND5_Females
Dtd1	100.338	-0.057278	0.0922291	-0.621041	0.534573	0.858216	L6 IT Ctx Glut	PND5_Males_PND5_Females
Gm56451	0.460542	0.0764842	1.04027	0.0735236	0.941389		L6 IT Ctx Glut	PND5_Males_PND5_Females
Slx4ip	29.8283	0.194965	0.148705	1.31108	0.189831		L6 IT Ctx Glut	PND5_Males_PND5_Females
AABR07054262.1	7.64783	-0.599797	0.30001	-1.99925	0.0455808		L6 IT Ctx Glut	PND5_Males_PND5_Females
Zfyve19	32.2717	0.101375	0.148569	0.682347	0.495019		L6 IT Ctx Glut	PND5_Males_PND5_Females
Smim26	2.07343	-0.215073	0.550557	-0.390646	0.696059		L6 IT Ctx Glut	PND5_Males_PND5_Females
Cdh22	1.6357	-0.0176516	0.620683	-0.0284389	0.977312		L6 IT Ctx Glut	PND5_Males_PND5_Females
Tyro3	10.7509	0.060903	0.240652	0.253076	0.80021		L6 IT Ctx Glut	PND5_Males_PND5_Females
Acp2	17.7162	-0.059227	0.206174	-0.287267	0.773908		L6 IT Ctx Glut	PND5_Males_PND5_Females
Gpcpd1	97.0257	-0.0394545	0.0895985	-0.440348	0.659685	0.892967	L6 IT Ctx Glut	PND5_Males_PND5_Females
RGD1565143	1.67746	0.206074	0.613803	0.335732	0.737073		L6 IT Ctx Glut	PND5_Males_PND5_Females
Top1	178.027	-0.0121347	0.0670063	-0.181098	0.856291	0.962452	L6 IT Ctx Glut	PND5_Males_PND5_Females
Xkr7	8.98001	-0.352541	0.269926	-1.30607	0.191529		L6 IT Ctx Glut	PND5_Males_PND5_Females
Jag1	3.35303	-0.48285	0.46145	-1.04638	0.295387		L6 IT Ctx Glut	PND5_Males_PND5_Females
AABR07053185.1	92.2924	0.107931	0.0926397	1.16506	0.243995	0.676834	L6 IT Ctx Glut	PND5_Males_PND5_Females
Mapkbp1	30.6175	0.220514	0.148374	1.4862	0.137225		L6 IT Ctx Glut	PND5_Males_PND5_Females
Tmx2	14.5378	-0.0688429	0.215291	-0.319768	0.749145		L6 IT Ctx Glut	PND5_Males_PND5_Females
Csnk2a1	86.4618	0.110964	0.0922356	1.20305	0.228957	0.667885	L6 IT Ctx Glut	PND5_Males_PND5_Females
Ddb2	3.52373	-0.49284	0.437226	-1.1272	0.259659		L6 IT Ctx Glut	PND5_Males_PND5_Females
Ywhab	48.5401	-0.027961	0.130307	-0.214578	0.830097		L6 IT Ctx Glut	PND5_Males_PND5_Females
Adra1d	1.37706	-0.0782873	0.67202	-0.116496	0.90726		L6 IT Ctx Glut	PND5_Males_PND5_Females
Itpka	0.406042	0.699328	1.29009	0.542075	0.587767		L6 IT Ctx Glut	PND5_Males_PND5_Females
Med19	6.87168	-0.162773	0.308277	-0.52801	0.597493		L6 IT Ctx Glut	PND5_Males_PND5_Females
Ccdc32	5.38371	-0.267852	0.352455	-0.759962	0.447277		L6 IT Ctx Glut	PND5_Males_PND5_Females
Rassf2	1.58898	0.789929	0.699365	1.12949	0.258689		L6 IT Ctx Glut	PND5_Males_PND5_Females
Zdhhc5	31.3047	-0.0803127	0.146565	-0.547966	0.583715		L6 IT Ctx Glut	PND5_Males_PND5_Females
Immp1l	24.1516	0.17603	0.168993	1.04164	0.29758		L6 IT Ctx Glut	PND5_Males_PND5_Females
Snx21	39.0782	0.0679987	0.135056	0.503485	0.614624		L6 IT Ctx Glut	PND5_Males_PND5_Females
Zfp804a	500.49	0.0358047	0.0713642	0.501718	0.615866	0.883804	L6 IT Ctx Glut	PND5_Males_PND5_Females
Ltk	5.29632	-0.163511	0.35425	-0.461569	0.64439		L6 IT Ctx Glut	PND5_Males_PND5_Females
Ap5s1	1.46425	0.323801	0.703027	0.460581	0.645099		L6 IT Ctx Glut	PND5_Males_PND5_Females
Lgr4	39.9485	-0.0846353	0.131733	-0.642475	0.520565		L6 IT Ctx Glut	PND5_Males_PND5_Females
Arpc5l	7.20414	-0.153445	0.306226	-0.501083	0.616312		L6 IT Ctx Glut	PND5_Males_PND5_Females
Bahd1	5.12077	0.316581	0.353948	0.894427	0.371094		L6 IT Ctx Glut	PND5_Males_PND5_Females
Ism1	2.77259	0.632617	0.490023	1.29099	0.196706		L6 IT Ctx Glut	PND5_Males_PND5_Females
Adamts13	2.17216	0.773746	0.562378	1.37585	0.168869		L6 IT Ctx Glut	PND5_Males_PND5_Females
Acot8	4.09062	0.39187	0.408062	0.960318	0.336895		L6 IT Ctx Glut	PND5_Males_PND5_Females
Slc25a25	13.1035	-0.141569	0.226554	-0.624881	0.532049		L6 IT Ctx Glut	PND5_Males_PND5_Females
Slc28a2	7.6928	-0.280626	0.30125	-0.931539	0.351575		L6 IT Ctx Glut	PND5_Males_PND5_Females
Pacsin3	2.16886	1.13635	0.593282	1.91535	0.0554475		L6 IT Ctx Glut	PND5_Males_PND5_Females
Bmp2	1.08979	-0.918069	0.843836	-1.08797	0.276608		L6 IT Ctx Glut	PND5_Males_PND5_Females
Golga1	101.076	0.126059	0.0873323	1.44344	0.148896	0.585628	L6 IT Ctx Glut	PND5_Males_PND5_Females
Slc2a6	8.501	0.165122	0.275845	0.598605	0.549437		L6 IT Ctx Glut	PND5_Males_PND5_Females
Dnajc24	20.8795	0.236977	0.179401	1.32093	0.186524		L6 IT Ctx Glut	PND5_Males_PND5_Females
Btbd3	14.5021	0.353377	0.221228	1.59734	0.110189		L6 IT Ctx Glut	PND5_Males_PND5_Females
Ccdc34	8.11721	0.166802	0.28929	0.576591	0.564216		L6 IT Ctx Glut	PND5_Males_PND5_Females
Spata5l1	8.15077	0.210996	0.29683	0.710833	0.477188		L6 IT Ctx Glut	PND5_Males_PND5_Females
Tmem141	5.02165	0.524235	0.394279	1.3296	0.183649		L6 IT Ctx Glut	PND5_Males_PND5_Females
Scp2d1	2.48711	-0.576458	0.509857	-1.13063	0.258212		L6 IT Ctx Glut	PND5_Males_PND5_Females
Hm13	88.3312	0.066097	0.0918786	0.719395	0.471897	0.831037	L6 IT Ctx Glut	PND5_Males_PND5_Females
Vps39	30.6262	0.0626478	0.14673	0.42696	0.669409		L6 IT Ctx Glut	PND5_Males_PND5_Females
Ppp6c	32.2216	0.202697	0.14641	1.38445	0.16622		L6 IT Ctx Glut	PND5_Males_PND5_Females
Fubp3	48.5616	0.0248666	0.120961	0.205576	0.837122		L6 IT Ctx Glut	PND5_Males_PND5_Females
Ubac1	20.8707	-0.359221	0.189518	-1.89545	0.0580332		L6 IT Ctx Glut	PND5_Males_PND5_Females
Slc23a2	112.846	-0.0874141	0.0814573	-1.07313	0.283214	0.714471	L6 IT Ctx Glut	PND5_Males_PND5_Females
Ccdc73	1.57877	-0.355643	0.655427	-0.542613	0.587396		L6 IT Ctx Glut	PND5_Males_PND5_Females
Pak5	570.34	-0.0562553	0.0538905	-1.04388	0.29654	0.719776	L6 IT Ctx Glut	PND5_Males_PND5_Females
Zswim3	13.7299	0.0970763	0.217617	0.446088	0.655534		L6 IT Ctx Glut	PND5_Males_PND5_Females
Zbtb34	21.5086	-0.452892	0.182513	-2.48142	0.013086		L6 IT Ctx Glut	PND5_Males_PND5_Females
Asxl1	165.306	0.0381006	0.0705932	0.53972	0.58939	0.87482	L6 IT Ctx Glut	PND5_Males_PND5_Females
Zswim1	1.72155	0.723454	0.694873	1.04113	0.297815		L6 IT Ctx Glut	PND5_Males_PND5_Females
Eif3m	21.8009	-0.292537	0.179082	-1.63354	0.102356		L6 IT Ctx Glut	PND5_Males_PND5_Females
Lhx2	24.5056	-0.0853271	0.181369	-0.470462	0.638025		L6 IT Ctx Glut	PND5_Males_PND5_Females
Nxt1	2.40655	-0.574744	0.540761	-1.06284	0.287853		L6 IT Ctx Glut	PND5_Males_PND5_Females
Ehmt1	137.169	0.0185065	0.0773936	0.239122	0.811011	0.942121	L6 IT Ctx Glut	PND5_Males_PND5_Females
Ctxn2	0.535816	-0.662622	1.08614	-0.61007	0.541816		L6 IT Ctx Glut	PND5_Males_PND5_Females
Tmem74b	7.55823	-0.161352	0.292942	-0.550796	0.581773		L6 IT Ctx Glut	PND5_Males_PND5_Females
Camsap1	47.0987	0.0261054	0.125006	0.208833	0.834578		L6 IT Ctx Glut	PND5_Males_PND5_Females
Rhov	0.977056	-1.41537	0.900533	-1.5717	0.11602		L6 IT Ctx Glut	PND5_Males_PND5_Females
Samhd1	2.18183	0.600053	0.554295	1.08255	0.279007		L6 IT Ctx Glut	PND5_Males_PND5_Females
Psmf1	16.2348	0.120548	0.201918	0.597016	0.550497		L6 IT Ctx Glut	PND5_Males_PND5_Females
Rrbp1	48.1865	0.169163	0.123217	1.37289	0.169787		L6 IT Ctx Glut	PND5_Males_PND5_Females
Plcg1	54.5278	-0.0172453	0.113389	-0.152089	0.879116		L6 IT Ctx Glut	PND5_Males_PND5_Females
Atp8b4	0.663129	-1.08821	1.03635	-1.05004	0.293701		L6 IT Ctx Glut	PND5_Males_PND5_Females
Scai	143.562	-0.0191838	0.0772253	-0.248413	0.803815	0.942121	L6 IT Ctx Glut	PND5_Males_PND5_Females
Slc12a6	112.877	-0.117443	0.0818302	-1.4352	0.15123	0.585628	L6 IT Ctx Glut	PND5_Males_PND5_Females
Wfdc2	7.28847	0.470215	0.304344	1.54501	0.122343		L6 IT Ctx Glut	PND5_Males_PND5_Females
Zhx3	59.7622	0.0976571	0.107247	0.91058	0.362517		L6 IT Ctx Glut	PND5_Males_PND5_Females
Slc30a4	7.20365	-0.0311658	0.298799	-0.104303	0.916929		L6 IT Ctx Glut	PND5_Males_PND5_Females
Spint3	0.409315	0.550796	1.14046	0.48296	0.629124		L6 IT Ctx Glut	PND5_Males_PND5_Females
Emc4	4.23916	0.981511	0.420675	2.33318	0.0196386		L6 IT Ctx Glut	PND5_Males_PND5_Females
Abca2	16.627	0.16938	0.206389	0.820686	0.411825		L6 IT Ctx Glut	PND5_Males_PND5_Females
B4galt5	30.3737	0.0399264	0.150653	0.265023	0.790992		L6 IT Ctx Glut	PND5_Males_PND5_Females
Wfdc6a	1.56813	-0.312005	0.659267	-0.47326	0.636027		L6 IT Ctx Glut	PND5_Males_PND5_Females
Eppin	1.06614	-1.29755	0.803067	-1.61575	0.106149		L6 IT Ctx Glut	PND5_Males_PND5_Females
Rabl6	34.4484	-0.151857	0.139119	-1.09156	0.275027		L6 IT Ctx Glut	PND5_Males_PND5_Females
Shf	8.84478	0.307884	0.289406	1.06385	0.287398		L6 IT Ctx Glut	PND5_Males_PND5_Females
Pla2g4f	0.398043	-0.964664	1.27403	-0.757177	0.448944		L6 IT Ctx Glut	PND5_Males_PND5_Females
Lin7c	11.059	0.146836	0.246541	0.595586	0.551452		L6 IT Ctx Glut	PND5_Males_PND5_Females
Pcif1	15.8001	0.0724331	0.221334	0.327258	0.743473		L6 IT Ctx Glut	PND5_Males_PND5_Females
Zfp133	24.0137	-0.0640861	0.169854	-0.377301	0.70595		L6 IT Ctx Glut	PND5_Males_PND5_Females
Fitm2	3.91165	0.848638	0.445532	1.90477	0.0568094		L6 IT Ctx Glut	PND5_Males_PND5_Females
Qser1	77.029	0.0665211	0.0968851	0.686597	0.492337		L6 IT Ctx Glut	PND5_Males_PND5_Females
Zeb2	1410.28	-0.0286978	0.048244	-0.594846	0.551946	0.86358	L6 IT Ctx Glut	PND5_Males_PND5_Females
Stard9	58.5563	-0.145314	0.108391	-1.34064	0.180036		L6 IT Ctx Glut	PND5_Males_PND5_Females
Tox2	3.23838	-0.0965686	0.472732	-0.204278	0.838137		L6 IT Ctx Glut	PND5_Males_PND5_Females
Plcb1	871.459	-0.0584635	0.0522718	-1.11845	0.263374	0.691777	L6 IT Ctx Glut	PND5_Males_PND5_Females
Pomt1	9.16162	0.274412	0.265095	1.03514	0.300602		L6 IT Ctx Glut	PND5_Males_PND5_Females
Sema6d	59.3689	-0.340236	0.109802	-3.09864	0.00194409		L6 IT Ctx Glut	PND5_Males_PND5_Females
Uck1	5.25335	-0.371786	0.352348	-1.05517	0.29135		L6 IT Ctx Glut	PND5_Males_PND5_Females
Rcn1	17.8685	0.00163153	0.191379	0.0085251	0.993198		L6 IT Ctx Glut	PND5_Males_PND5_Females
Abo	3.81534	-0.278367	0.42231	-0.659154	0.509797		L6 IT Ctx Glut	PND5_Males_PND5_Females
Bfsp1	2.3525	0.38772	0.556275	0.696993	0.485807		L6 IT Ctx Glut	PND5_Males_PND5_Females
Cdk9	6.51944	-0.368483	0.330307	-1.11558	0.264603		L6 IT Ctx Glut	PND5_Males_PND5_Females
Cdan1	24.7097	0.162556	0.166152	0.978355	0.327899		L6 IT Ctx Glut	PND5_Males_PND5_Females
Zfp335	18.7165	-0.0867594	0.189286	-0.458351	0.6467		L6 IT Ctx Glut	PND5_Males_PND5_Females
Fpgs	20.139	0.11032	0.185897	0.593447	0.552882		L6 IT Ctx Glut	PND5_Males_PND5_Females
Kif16b	88.6556	-0.0220474	0.0903302	-0.244075	0.807173	0.942121	L6 IT Ctx Glut	PND5_Males_PND5_Females
Dnttip1	48.825	-0.117455	0.119764	-0.980727	0.326727		L6 IT Ctx Glut	PND5_Males_PND5_Females
Arhgap15	54.3602	-0.183128	0.12308	-1.48788	0.136782		L6 IT Ctx Glut	PND5_Males_PND5_Females
Qsox2	13.7589	-0.325946	0.223718	-1.45695	0.14513		L6 IT Ctx Glut	PND5_Males_PND5_Females
Surf6	8.99041	0.130019	0.271287	0.479266	0.631749		L6 IT Ctx Glut	PND5_Males_PND5_Females
Dstn	20.2559	-0.249051	0.189617	-1.31344	0.189034		L6 IT Ctx Glut	PND5_Males_PND5_Females
Adamtsl2	0.946936	2.58466	1.12608	2.29528	0.0217171		L6 IT Ctx Glut	PND5_Males_PND5_Females
Pla2g4e	28.8356	0.036752	0.153553	0.239344	0.810838		L6 IT Ctx Glut	PND5_Males_PND5_Females
Pigt	35.2883	0.127873	0.146366	0.873657	0.382305		L6 IT Ctx Glut	PND5_Males_PND5_Females
Neurl2	0.795196	1.02391	0.866996	1.18099	0.237608		L6 IT Ctx Glut	PND5_Males_PND5_Females
Edf1	12.831	0.0497768	0.233221	0.213432	0.83099		L6 IT Ctx Glut	PND5_Males_PND5_Females
Snrnp200	27.4396	-0.134389	0.156856	-0.85677	0.391572		L6 IT Ctx Glut	PND5_Males_PND5_Females
Gtdc1	417.865	-0.144203	0.0581568	-2.47956	0.0131544	0.216832	L6 IT Ctx Glut	PND5_Males_PND5_Females
Ctsa	5.24543	0.307705	0.345354	0.890985	0.372937		L6 IT Ctx Glut	PND5_Males_PND5_Females
Rpusd2	1.91691	1.10127	0.606643	1.81535	0.0694708		L6 IT Ctx Glut	PND5_Males_PND5_Females
Ubr1	141.002	-0.0645519	0.0728224	-0.886429	0.375387	0.769647	L6 IT Ctx Glut	PND5_Males_PND5_Females
Soga1	45.9324	0.0408305	0.12378	0.329865	0.741502		L6 IT Ctx Glut	PND5_Males_PND5_Females
Bdnf	9.50359	-0.0522222	0.264208	-0.197655	0.843315		L6 IT Ctx Glut	PND5_Males_PND5_Females
Slc24a5	3.68941	-0.198004	0.415177	-0.476915	0.633422		L6 IT Ctx Glut	PND5_Males_PND5_Females
Dipk1b	13.6255	0.501015	0.21945	2.28305	0.0224273		L6 IT Ctx Glut	PND5_Males_PND5_Females
Kcns1	1.39424	0.753599	0.721762	1.04411	0.296434		L6 IT Ctx Glut	PND5_Males_PND5_Females
Slc35c2	4.04974	0.156456	0.394699	0.396393	0.691815		L6 IT Ctx Glut	PND5_Males_PND5_Females
Rexo4	13.1558	0.196917	0.225571	0.872971	0.382679		L6 IT Ctx Glut	PND5_Males_PND5_Females
Scg5	26.9766	-0.151525	0.160143	-0.946187	0.344053		L6 IT Ctx Glut	PND5_Males_PND5_Females
Hnf4a	0.374745	-1.2966	1.22015	-1.06266	0.287936		L6 IT Ctx Glut	PND5_Males_PND5_Females
Myef2	322.912	0.014841	0.0585462	0.253492	0.799888	0.942121	L6 IT Ctx Glut	PND5_Males_PND5_Females
Ciao1	9.45117	-0.121832	0.267816	-0.454909	0.649175		L6 IT Ctx Glut	PND5_Males_PND5_Females
Brd3	18.7854	-0.0560649	0.193486	-0.289762	0.771999		L6 IT Ctx Glut	PND5_Males_PND5_Females
Katnbl1	50.4592	-0.0389017	0.120088	-0.323943	0.745981		L6 IT Ctx Glut	PND5_Males_PND5_Females
Zfp93	17.8682	-0.116932	0.194541	-0.601067	0.547795		L6 IT Ctx Glut	PND5_Males_PND5_Females
Wdr5	22.4198	0.173685	0.175178	0.99148	0.321451		L6 IT Ctx Glut	PND5_Males_PND5_Females
C8g	10.0913	0.597544	0.262344	2.27771	0.0227437		L6 IT Ctx Glut	PND5_Males_PND5_Females
Dusp2	0.906053	1.26421	0.83448	1.51497	0.12978		L6 IT Ctx Glut	PND5_Males_PND5_Females
Klhl41	1.88155	-0.19733	0.585015	-0.337307	0.735885		L6 IT Ctx Glut	PND5_Males_PND5_Females
Blvra	18.3643	-0.00626993	0.199531	-0.0314233	0.974932		L6 IT Ctx Glut	PND5_Males_PND5_Females
Lrp1b	2412.49	-0.050008	0.0582895	-0.857925	0.390934	0.778184	L6 IT Ctx Glut	PND5_Males_PND5_Females
Fastkd1	57.0651	0.0813361	0.121131	0.671469	0.501922		L6 IT Ctx Glut	PND5_Males_PND5_Females
Tasp1	81.6369	-0.0682528	0.0983979	-0.693641	0.487907	0.840274	L6 IT Ctx Glut	PND5_Males_PND5_Females
Cops2	40.4713	-0.0396385	0.131125	-0.302295	0.762428		L6 IT Ctx Glut	PND5_Males_PND5_Females
Ankef1	0.613033	-0.367115	0.983129	-0.373415	0.708839		L6 IT Ctx Glut	PND5_Males_PND5_Females
Tmem62	39.2808	0.106334	0.133518	0.796402	0.425798		L6 IT Ctx Glut	PND5_Males_PND5_Females
Vav2	44.343	0.0691037	0.129949	0.531774	0.594883		L6 IT Ctx Glut	PND5_Males_PND5_Females
Fbxw5	5.19097	-0.197596	0.354701	-0.557077	0.577475		L6 IT Ctx Glut	PND5_Males_PND5_Females
Pltp	1.77489	-0.690188	0.630761	-1.09422	0.273861		L6 IT Ctx Glut	PND5_Males_PND5_Females
Galk2	28.8329	0.010492	0.152575	0.0687662	0.945176		L6 IT Ctx Glut	PND5_Males_PND5_Females
Tmem127	7.63126	0.270602	0.301396	0.897829	0.369277		L6 IT Ctx Glut	PND5_Males_PND5_Females
Sptan1	266.867	0.0566387	0.0570778	0.992307	0.321048	0.743824	L6 IT Ctx Glut	PND5_Males_PND5_Females
Stk39	162.199	0.0214663	0.0750323	0.286094	0.774806	0.936567	L6 IT Ctx Glut	PND5_Males_PND5_Females
Ift52	16.1057	0.183481	0.213087	0.861062	0.389204		L6 IT Ctx Glut	PND5_Males_PND5_Females
Tomm34	10.1215	-0.144762	0.25413	-0.569638	0.568923		L6 IT Ctx Glut	PND5_Males_PND5_Females
Stard7	47.5685	-0.0560446	0.129	-0.434454	0.663959		L6 IT Ctx Glut	PND5_Males_PND5_Females
Fmn1	129.446	-0.137113	0.07684	-1.7844	0.0743587	0.454827	L6 IT Ctx Glut	PND5_Males_PND5_Females
Fam227b	5.90069	-0.0513425	0.345255	-0.148709	0.881783		L6 IT Ctx Glut	PND5_Males_PND5_Females
Ivd	8.14754	-0.0269983	0.283445	-0.0952506	0.924116		L6 IT Ctx Glut	PND5_Males_PND5_Females
LOC679539	11.0329	0.0994019	0.243311	0.408539	0.682878		L6 IT Ctx Glut	PND5_Males_PND5_Females
Entr1	61.6589	0.033172	0.108937	0.304505	0.760743		L6 IT Ctx Glut	PND5_Males_PND5_Females
Slc12a5	44.3062	-0.241423	0.127295	-1.89656	0.0578861		L6 IT Ctx Glut	PND5_Males_PND5_Females
Ano3	78.8019	-0.0738176	0.101809	-0.725063	0.468413		L6 IT Ctx Glut	PND5_Males_PND5_Females
Fgf7	0.572597	0.899352	1.17075	0.768182	0.442379		L6 IT Ctx Glut	PND5_Males_PND5_Females
Ptpn1	52.9538	-0.00448462	0.115933	-0.0386829	0.969143		L6 IT Ctx Glut	PND5_Males_PND5_Females
Snx5	21.5508	0.0538929	0.182654	0.295054	0.767953		L6 IT Ctx Glut	PND5_Males_PND5_Females
Dtwd1	19.6089	-0.157466	0.185711	-0.847909	0.396489		L6 IT Ctx Glut	PND5_Males_PND5_Females
Scn1a	296.861	-0.00827004	0.0615912	-0.134273	0.893187	0.97204	L6 IT Ctx Glut	PND5_Males_PND5_Females
Dut	9.07446	0.310235	0.272499	1.13848	0.25492		L6 IT Ctx Glut	PND5_Males_PND5_Females
Zfp770	7.51305	0.109815	0.29372	0.373877	0.708496		L6 IT Ctx Glut	PND5_Males_PND5_Females
Rxra	1.21559	0.588285	0.742939	0.791834	0.428457		L6 IT Ctx Glut	PND5_Males_PND5_Females
Stk4	31.1354	0.178754	0.14759	1.21115	0.225837		L6 IT Ctx Glut	PND5_Males_PND5_Females
Snap25	793.55	-0.0729045	0.0543429	-1.34156	0.179737	0.627871	L6 IT Ctx Glut	PND5_Males_PND5_Females
Pmpca	9.31221	0.210596	0.262802	0.80135	0.422929		L6 IT Ctx Glut	PND5_Males_PND5_Females
Kcnip3	3.25015	-0.61227	0.459288	-1.33309	0.182504		L6 IT Ctx Glut	PND5_Males_PND5_Females
Fbxo3	50.4202	0.0489799	0.117965	0.415206	0.677991		L6 IT Ctx Glut	PND5_Males_PND5_Females
Aar2	11.8722	-0.202507	0.234542	-0.863416	0.387909		L6 IT Ctx Glut	PND5_Males_PND5_Females
Mgme1	1.42038	-0.0476352	0.663321	-0.0718132	0.942751		L6 IT Ctx Glut	PND5_Males_PND5_Females
LOC108350387	31.5328	-0.0362595	0.178395	-0.203254	0.838937		L6 IT Ctx Glut	PND5_Males_PND5_Females
Inpp5e	10.4242	-0.287878	0.255417	-1.12709	0.259704		L6 IT Ctx Glut	PND5_Males_PND5_Females
Med22	2.50172	-0.218226	0.518177	-0.421142	0.673651		L6 IT Ctx Glut	PND5_Males_PND5_Females
Scn9a	176.972	0.318033	0.0881491	3.6079	0.000308684	0.0314686	L6 IT Ctx Glut	PND5_Males_PND5_Females
Depdc7	0.567997	1.31916	1.02437	1.28777	0.197824		L6 IT Ctx Glut	PND5_Males_PND5_Females
Rpl7a	5.37257	0.976143	1.07526	0.907822	0.363972		L6 IT Ctx Glut	PND5_Males_PND5_Females
Kcng1	24.2856	-0.0219284	0.187792	-0.116769	0.907043		L6 IT Ctx Glut	PND5_Males_PND5_Females
Sqor	3.06636	0.327938	0.473178	0.693054	0.488276		L6 IT Ctx Glut	PND5_Males_PND5_Females
Grem1	1.54052	0.441813	0.63209	0.698971	0.48457		L6 IT Ctx Glut	PND5_Males_PND5_Females
Gatm	25.443	-0.451068	0.172313	-2.61772	0.00885191		L6 IT Ctx Glut	PND5_Males_PND5_Females
Sec16a	33.1689	-0.147266	0.143842	-1.0238	0.305929		L6 IT Ctx Glut	PND5_Males_PND5_Females
Acvr2a	60.7678	0.0107796	0.107711	0.100079	0.920281		L6 IT Ctx Glut	PND5_Males_PND5_Females
Rmdn3	13.7923	0.0877654	0.220564	0.397914	0.690694		L6 IT Ctx Glut	PND5_Males_PND5_Females
Surf4	4.33962	-0.406446	0.391972	-1.03693	0.29977		L6 IT Ctx Glut	PND5_Males_PND5_Females
Elmo2	22.0089	0.0786549	0.177409	0.443354	0.65751		L6 IT Ctx Glut	PND5_Males_PND5_Females
Dync2i2	9.84649	0.103518	0.259162	0.399434	0.689574		L6 IT Ctx Glut	PND5_Males_PND5_Females
Eif3j	55.3098	-0.0297803	0.111596	-0.266858	0.789578		L6 IT Ctx Glut	PND5_Males_PND5_Females
Golm2	169.557	-0.0243791	0.0710574	-0.343089	0.731531	0.927214	L6 IT Ctx Glut	PND5_Males_PND5_Females
Miga2	42.7816	0.0203123	0.134698	0.150799	0.880134		L6 IT Ctx Glut	PND5_Males_PND5_Females
Zfp663	1.80162	-0.195884	0.633125	-0.309392	0.757023		L6 IT Ctx Glut	PND5_Males_PND5_Females
Orc4	50.4499	-0.16451	0.127522	-1.29006	0.19703		L6 IT Ctx Glut	PND5_Males_PND5_Females
Oser1	6.85814	-0.10724	0.320801	-0.334288	0.738163		L6 IT Ctx Glut	PND5_Males_PND5_Females
Jmjd7	3.70839	-0.237402	0.434313	-0.546615	0.584643		L6 IT Ctx Glut	PND5_Males_PND5_Females
Dolpp1	6.48492	-0.0190894	0.313348	-0.0609207	0.951422		L6 IT Ctx Glut	PND5_Males_PND5_Females
Surf2	13.0923	0.288348	0.227045	1.27	0.204083		L6 IT Ctx Glut	PND5_Males_PND5_Females
Zfp334	10.3	-0.00514503	0.25578	-0.020115	0.983952		L6 IT Ctx Glut	PND5_Males_PND5_Females
Spg11	32.4674	-0.153112	0.145266	-1.05401	0.291878		L6 IT Ctx Glut	PND5_Males_PND5_Females
Pla2g4b	2.62263	0.281054	0.505279	0.556235	0.57805		L6 IT Ctx Glut	PND5_Males_PND5_Females
Pard6b	1.38254	-0.037646	0.734674	-0.0512417	0.959133		L6 IT Ctx Glut	PND5_Males_PND5_Females
Aqr	49.7408	-0.00890409	0.118346	-0.075238	0.940025		L6 IT Ctx Glut	PND5_Males_PND5_Females
Mbd5	323.135	-0.09425	0.0572716	-1.64567	0.0998325	0.522974	L6 IT Ctx Glut	PND5_Males_PND5_Females
Sptbn5	0.380997	-1.44671	1.37576	-1.05157	0.292995		L6 IT Ctx Glut	PND5_Males_PND5_Females
Fam163b	4.54332	0.163297	0.388839	0.41996	0.674515		L6 IT Ctx Glut	PND5_Males_PND5_Females
Mmadhc	18.5579	0.148836	0.192419	0.7735	0.439227		L6 IT Ctx Glut	PND5_Males_PND5_Females
Nfatc2	0.972065	-0.595108	0.796112	-0.747518	0.454751		L6 IT Ctx Glut	PND5_Males_PND5_Females
Spaca9	0.402423	-0.918022	1.20156	-0.764028	0.444851		L6 IT Ctx Glut	PND5_Males_PND5_Females
Scn2a	345.261	-0.0303477	0.0560435	-0.541503	0.588161	0.87482	L6 IT Ctx Glut	PND5_Males_PND5_Females
Fam98b	9.5672	-0.374032	0.265739	-1.40752	0.159275		L6 IT Ctx Glut	PND5_Males_PND5_Females
Secisbp2l	70.3911	0.0614803	0.106139	0.579242	0.562426		L6 IT Ctx Glut	PND5_Males_PND5_Females
Sh2d3c	6.62954	0.73818	0.336207	2.19561	0.0281198		L6 IT Ctx Glut	PND5_Males_PND5_Females
Ak8	5.89554	0.434233	0.332212	1.3071	0.19118		L6 IT Ctx Glut	PND5_Males_PND5_Females
Gtf3c5	10.3864	-0.122106	0.253001	-0.482632	0.629357		L6 IT Ctx Glut	PND5_Males_PND5_Females
Lypd6	25.2029	-0.307832	0.164878	-1.86704	0.0618967		L6 IT Ctx Glut	PND5_Males_PND5_Females
Lypd6b	17.3258	-0.674676	0.203562	-3.31435	0.000918575		L6 IT Ctx Glut	PND5_Males_PND5_Females
AABR07051787.1	0.957923	-0.483612	0.764861	-0.632288	0.527198		L6 IT Ctx Glut	PND5_Males_PND5_Females
Klhl23	15.8547	0.175189	0.20653	0.848251	0.396298		L6 IT Ctx Glut	PND5_Males_PND5_Females
Sppl2a	57.5714	-0.136191	0.109691	-1.24159	0.214387		L6 IT Ctx Glut	PND5_Males_PND5_Females
Tor2a	2.5072	0.901579	0.556092	1.62128	0.104958		L6 IT Ctx Glut	PND5_Males_PND5_Females
Bbs5	63.0754	-0.112416	0.111602	-1.0073	0.313791		L6 IT Ctx Glut	PND5_Males_PND5_Females
Peds1	8.63766	-0.104653	0.282744	-0.370133	0.711283		L6 IT Ctx Glut	PND5_Males_PND5_Females
Med27	82.9813	-0.00695082	0.0928184	-0.0748863	0.940305	0.98149	L6 IT Ctx Glut	PND5_Males_PND5_Females
Trp53rkb	1.20501	0.476537	0.756244	0.630136	0.528606		L6 IT Ctx Glut	PND5_Males_PND5_Females
Rc3h2	65.0408	-0.0752367	0.104694	-0.718635	0.472366		L6 IT Ctx Glut	PND5_Males_PND5_Females
Tshz2	19.4086	0.457418	0.225755	2.02617	0.042747		L6 IT Ctx Glut	PND5_Males_PND5_Females
Ttc16	1.52749	0.22244	0.772203	0.288059	0.773302		L6 IT Ctx Glut	PND5_Males_PND5_Females
Cercam	1.10157	-0.106422	0.773344	-0.137613	0.890546		L6 IT Ctx Glut	PND5_Males_PND5_Females
Zbtb6	5.25906	-0.474445	0.354573	-1.33807	0.180873		L6 IT Ctx Glut	PND5_Males_PND5_Females
Prex1	19.886	-0.0706132	0.188198	-0.375207	0.707507		L6 IT Ctx Glut	PND5_Males_PND5_Females
Fap	15.2726	0.132872	0.216489	0.613759	0.539375		L6 IT Ctx Glut	PND5_Males_PND5_Females
Fbxw2	64.8535	0.00645463	0.105693	0.0610695	0.951304		L6 IT Ctx Glut	PND5_Males_PND5_Females
Zbtb26	10.5509	-0.139026	0.2481	-0.560363	0.575232		L6 IT Ctx Glut	PND5_Males_PND5_Females
Adnp	86.4058	-0.153861	0.0928944	-1.6563	0.0976607	0.522974	L6 IT Ctx Glut	PND5_Males_PND5_Females
Ptrh1	0.492815	-0.104444	1.18843	-0.0878841	0.929969		L6 IT Ctx Glut	PND5_Males_PND5_Females
Ralgds	21.0667	0.00837231	0.17808	0.0470143	0.962502		L6 IT Ctx Glut	PND5_Males_PND5_Females
Dpm1	64.4085	0.0402267	0.104119	0.386354	0.699235		L6 IT Ctx Glut	PND5_Males_PND5_Females
B3galt9	9.90991	0.0358665	0.263024	0.136362	0.891535		L6 IT Ctx Glut	PND5_Males_PND5_Females
Nek6	13.447	0.126468	0.220525	0.573485	0.566317		L6 IT Ctx Glut	PND5_Males_PND5_Females
Cfap157	0.620827	-0.119386	0.982629	-0.121497	0.903297		L6 IT Ctx Glut	PND5_Males_PND5_Females
Gpr107	37.7508	-0.0141604	0.146669	-0.0965468	0.923086		L6 IT Ctx Glut	PND5_Males_PND5_Females
Trub2	26.2406	0.125147	0.16046	0.779925	0.435435		L6 IT Ctx Glut	PND5_Males_PND5_Females
Rabgap1	225.99	-0.150322	0.0595167	-2.52572	0.0115463	0.208338	L6 IT Ctx Glut	PND5_Males_PND5_Females
Ifih1	2.15442	0.177388	0.585423	0.303009	0.761883		L6 IT Ctx Glut	PND5_Males_PND5_Females
Fbn1	95.0438	-0.181711	0.0932727	-1.94817	0.0513944	0.404914	L6 IT Ctx Glut	PND5_Males_PND5_Females
Atp9a	153.032	0.00416667	0.0750747	0.0555004	0.95574	0.989161	L6 IT Ctx Glut	PND5_Males_PND5_Females
Coq4	17.7527	-0.181304	0.205559	-0.882003	0.377775		L6 IT Ctx Glut	PND5_Males_PND5_Females
Stxbp1	151.509	-0.0596436	0.072633	-0.821164	0.411553	0.791614	L6 IT Ctx Glut	PND5_Males_PND5_Females
Psmb7	24.4321	0.232154	0.168065	1.38134	0.167175		L6 IT Ctx Glut	PND5_Males_PND5_Females
Lrrc8a	15.3481	-0.0870336	0.210786	-0.4129	0.67968		L6 IT Ctx Glut	PND5_Males_PND5_Females
Gpr21	7.43178	-0.271472	0.30035	-0.903852	0.366074		L6 IT Ctx Glut	PND5_Males_PND5_Females
Dcaf17	38.4191	0.16806	0.136945	1.22721	0.219744		L6 IT Ctx Glut	PND5_Males_PND5_Females
Trp53rka	2.18047	0.694574	0.560864	1.2384	0.215568		L6 IT Ctx Glut	PND5_Males_PND5_Females
Ttf1	33.1872	0.00373182	0.142868	0.0261207	0.979161		L6 IT Ctx Glut	PND5_Males_PND5_Females
Abl1	26.4892	0.185943	0.159049	1.16909	0.242366		L6 IT Ctx Glut	PND5_Males_PND5_Females
Strbp	236.28	-0.207732	0.058661	-3.54123	0.000398271	0.0384646	L6 IT Ctx Glut	PND5_Males_PND5_Females
Ubr3	207.967	-0.0974735	0.0654248	-1.48986	0.136262	0.573487	L6 IT Ctx Glut	PND5_Males_PND5_Females
Setx	78.8396	0.0845876	0.095974	0.88136	0.378123		L6 IT Ctx Glut	PND5_Males_PND5_Females
Mvb12b	98.0796	0.0581774	0.0877183	0.66323	0.507183	0.845305	L6 IT Ctx Glut	PND5_Males_PND5_Females
Ccndbp1	5.16987	-0.306306	0.355498	-0.861624	0.388894		L6 IT Ctx Glut	PND5_Males_PND5_Females
Myo3b	0.560513	0.234905	0.989566	0.237382	0.81236		L6 IT Ctx Glut	PND5_Males_PND5_Females
Arl5a	24.032	-0.116926	0.172274	-0.67872	0.497315		L6 IT Ctx Glut	PND5_Males_PND5_Females
Dok5	237.077	-0.00989863	0.0615299	-0.160875	0.872192	0.966737	L6 IT Ctx Glut	PND5_Males_PND5_Females
Mertk	1.61765	-0.902278	0.649042	-1.39017	0.164478		L6 IT Ctx Glut	PND5_Males_PND5_Females
Garnl3	249.109	-0.0791899	0.0580684	-1.36373	0.172651	0.617574	L6 IT Ctx Glut	PND5_Males_PND5_Females
Rapgef1	69.0555	-0.10451	0.111201	-0.939826	0.347307		L6 IT Ctx Glut	PND5_Males_PND5_Females
Slc9a8	27.4823	0.0623614	0.172984	0.360503	0.718471		L6 IT Ctx Glut	PND5_Males_PND5_Females
Stam2	69.7727	0.0567654	0.104701	0.542166	0.587704		L6 IT Ctx Glut	PND5_Males_PND5_Females
Spata2	4.71764	-0.0348886	0.366716	-0.0951378	0.924205		L6 IT Ctx Glut	PND5_Males_PND5_Females
Hspa5	37.0705	0.258623	0.157893	1.63796	0.10143		L6 IT Ctx Glut	PND5_Males_PND5_Females
Ppp1r26	2.63532	-0.294426	0.497505	-0.591804	0.553982		L6 IT Ctx Glut	PND5_Males_PND5_Females
Scn3a	261.007	-0.0673836	0.0567722	-1.18691	0.235262	0.667885	L6 IT Ctx Glut	PND5_Males_PND5_Females
Rnf114	12.5745	-0.111348	0.226168	-0.492326	0.622489		L6 IT Ctx Glut	PND5_Males_PND5_Females
Galnt13	522.181	-0.263415	0.0640187	-4.11466	3.87747e-05	0.00641741	L6 IT Ctx Glut	PND5_Males_PND5_Females
Olfm1	62.2073	-0.125261	0.104996	-1.19301	0.232866		L6 IT Ctx Glut	PND5_Males_PND5_Females
Snai1	0.934917	0.33811	0.864747	0.390993	0.695803		L6 IT Ctx Glut	PND5_Males_PND5_Females
Rabepk	14.9862	-0.0231393	0.216496	-0.106881	0.914883		L6 IT Ctx Glut	PND5_Males_PND5_Females
Tnfaip6	1.15648	-0.110976	0.765224	-0.145024	0.884692		L6 IT Ctx Glut	PND5_Males_PND5_Females
Polr1b	8.55835	-0.178049	0.286009	-0.622528	0.533595		L6 IT Ctx Glut	PND5_Males_PND5_Females
Serinc3	24.3772	0.08089	0.169574	0.477018	0.633349		L6 IT Ctx Glut	PND5_Males_PND5_Females
Col5a1	4.17397	-0.178161	0.392927	-0.45342	0.650246		L6 IT Ctx Glut	PND5_Males_PND5_Females
Prrc2b	62.1237	-0.0583213	0.114105	-0.51112	0.609267		L6 IT Ctx Glut	PND5_Males_PND5_Females
Erich2	1.94468	0.640507	0.565307	1.13302	0.257204		L6 IT Ctx Glut	PND5_Males_PND5_Females
Gabpb1	22.1375	0.180363	0.175859	1.02561	0.305073		L6 IT Ctx Glut	PND5_Males_PND5_Females
Pkig	25.5931	-0.041492	0.165181	-0.251191	0.801667		L6 IT Ctx Glut	PND5_Males_PND5_Females
Ada	1.93955	0.535155	0.622599	0.85955	0.390037		L6 IT Ctx Glut	PND5_Males_PND5_Females
Cep152	8.79057	-0.303338	0.278304	-1.08995	0.275735		L6 IT Ctx Glut	PND5_Males_PND5_Females
Cfap77	3.82574	0.0758462	0.413359	0.183487	0.854416		L6 IT Ctx Glut	PND5_Males_PND5_Females
Niban2	8.67597	-0.498923	0.281142	-1.77463	0.0759588		L6 IT Ctx Glut	PND5_Males_PND5_Females
Pfdn4	6.78751	-0.790168	0.313287	-2.52219	0.0116628		L6 IT Ctx Glut	PND5_Males_PND5_Females
Dennd1a	401.643	-0.181885	0.0579755	-3.13727	0.00170531	0.0757403	L6 IT Ctx Glut	PND5_Males_PND5_Females
Shc4	5.80136	-0.529437	0.350339	-1.51121	0.130734		L6 IT Ctx Glut	PND5_Males_PND5_Females
Gorasp2	19.7335	0.0602254	0.186888	0.322253	0.747261		L6 IT Ctx Glut	PND5_Males_PND5_Females
Tsc1	32.8517	0.0118371	0.150985	0.0783992	0.93751		L6 IT Ctx Glut	PND5_Males_PND5_Females
Zc3h6	62.8637	-0.0139908	0.106552	-0.131305	0.895534		L6 IT Ctx Glut	PND5_Males_PND5_Females
Zbtb43	7.47226	-0.266116	0.296797	-0.896625	0.369919		L6 IT Ctx Glut	PND5_Males_PND5_Females
Ncoa3	71.1441	-0.0974697	0.10075	-0.967444	0.333322		L6 IT Ctx Glut	PND5_Males_PND5_Females
Phyhd1	12.4527	0.199253	0.229551	0.868014	0.385387		L6 IT Ctx Glut	PND5_Males_PND5_Females
RGD1561442	0.347872	0.00683026	1.20656	0.00566094	0.995483		L6 IT Ctx Glut	PND5_Males_PND5_Females
Lrsam1	23.1292	-0.157024	0.173093	-0.907164	0.36432		L6 IT Ctx Glut	PND5_Males_PND5_Females
Gtf3c4	6.89586	0.355682	0.314397	1.13132	0.257922		L6 IT Ctx Glut	PND5_Males_PND5_Females
Sulf2	68.5416	-0.227263	0.102663	-2.21369	0.0268499		L6 IT Ctx Glut	PND5_Males_PND5_Females
Tlk1	191.846	-0.00674462	0.0717162	-0.094046	0.925073	0.977264	L6 IT Ctx Glut	PND5_Males_PND5_Females
Ddx31	45.8297	-0.162202	0.124899	-1.29866	0.194059		L6 IT Ctx Glut	PND5_Males_PND5_Females
Rae1	18.7912	0.590205	0.210813	2.79966	0.00511557		L6 IT Ctx Glut	PND5_Males_PND5_Females
Cacnb4	581.445	0.0303703	0.0566847	0.535777	0.592113	0.87482	L6 IT Ctx Glut	PND5_Males_PND5_Females
Ralgps1	120.369	-0.0693522	0.0792806	-0.874769	0.381699	0.77725	L6 IT Ctx Glut	PND5_Males_PND5_Females
Rbm38	0.994564	-0.327648	0.803602	-0.407725	0.683476		L6 IT Ctx Glut	PND5_Males_PND5_Females
Trpm7	188.14	-0.0428978	0.0656787	-0.653147	0.513662	0.850694	L6 IT Ctx Glut	PND5_Males_PND5_Females
Mrps2	2.84204	-0.728458	0.52069	-1.39903	0.161805		L6 IT Ctx Glut	PND5_Males_PND5_Females
Angptl2	3.80887	0.223175	0.414223	0.538781	0.590038		L6 IT Ctx Glut	PND5_Males_PND5_Females
Kif5c	308.874	0.103421	0.0563715	1.83462	0.0665614	0.442537	L6 IT Ctx Glut	PND5_Males_PND5_Females
Tor1b	1.79677	0.5305	0.635977	0.834149	0.404197		L6 IT Ctx Glut	PND5_Males_PND5_Females
Tor1a	6.67468	-0.0714768	0.342478	-0.208705	0.834679		L6 IT Ctx Glut	PND5_Males_PND5_Females
Rnd3	13.0433	-0.021772	0.226466	-0.0961377	0.923411		L6 IT Ctx Glut	PND5_Males_PND5_Females
Zmynd8	168.69	0.00298972	0.0760648	0.0393049	0.968647	0.990783	L6 IT Ctx Glut	PND5_Males_PND5_Females
Xirp2	1.02977	-1.98855	0.964778	-2.06115	0.039289		L6 IT Ctx Glut	PND5_Males_PND5_Females
Slc2a8	14.1281	-0.00942451	0.220934	-0.0426575	0.965975		L6 IT Ctx Glut	PND5_Males_PND5_Females
Nup188	37.6771	0.252157	0.137037	1.84007	0.0657584		L6 IT Ctx Glut	PND5_Males_PND5_Females
Nr4a2	24.2	0.544207	0.186511	2.91783	0.00352479		L6 IT Ctx Glut	PND5_Males_PND5_Females
Gapvd1	114.213	-0.0464415	0.0814311	-0.570316	0.568464	0.867897	L6 IT Ctx Glut	PND5_Males_PND5_Females
Ppig	71.9833	0.0289881	0.0996031	0.291036	0.771024		L6 IT Ctx Glut	PND5_Males_PND5_Females
Eeig1	4.99619	-0.44529	0.383548	-1.16097	0.245652		L6 IT Ctx Glut	PND5_Males_PND5_Females
Sh3glb2	12.8765	0.224464	0.223985	1.00214	0.316276		L6 IT Ctx Glut	PND5_Males_PND5_Females
Rif1	29.1096	-0.0951718	0.153164	-0.621373	0.534354		L6 IT Ctx Glut	PND5_Males_PND5_Females
Ssb	35.9052	0.147374	0.146442	1.00637	0.31424		L6 IT Ctx Glut	PND5_Males_PND5_Females
Fahd2a	4.46032	-0.0718334	0.376819	-0.190631	0.848815		L6 IT Ctx Glut	PND5_Males_PND5_Females
St6galnac4	4.94349	0.0776667	0.360194	0.215625	0.82928		L6 IT Ctx Glut	PND5_Males_PND5_Females
Nxph2	30.2069	-0.379228	0.317764	-1.19343	0.232702		L6 IT Ctx Glut	PND5_Males_PND5_Females
Epc2	51.7975	0.135214	0.121609	1.11188	0.266191		L6 IT Ctx Glut	PND5_Males_PND5_Females
Crat	12.1445	0.141394	0.231361	0.61114	0.541107		L6 IT Ctx Glut	PND5_Males_PND5_Females
Ttl	24.0795	-0.0270208	0.167432	-0.161384	0.871791		L6 IT Ctx Glut	PND5_Males_PND5_Females
St6galnac6	7.07739	-0.363035	0.305629	-1.18783	0.234901		L6 IT Ctx Glut	PND5_Males_PND5_Females
Mettl5	6.8318	-0.164513	0.320432	-0.51341	0.607664		L6 IT Ctx Glut	PND5_Males_PND5_Females
Kynu	0.376308	-1.11075	1.45701	-0.762346	0.445854		L6 IT Ctx Glut	PND5_Males_PND5_Females
AABR07051450.1	13.9751	-0.520327	0.519018	-1.00252	0.316091		L6 IT Ctx Glut	PND5_Males_PND5_Females
Nostrin	3.42035	-0.678478	0.466093	-1.45567	0.145483		L6 IT Ctx Glut	PND5_Males_PND5_Females
Tmem87a	31.6729	0.130458	0.151663	0.860184	0.389688		L6 IT Ctx Glut	PND5_Males_PND5_Females
Ptpa	24.8017	0.185421	0.173635	1.06788	0.285573		L6 IT Ctx Glut	PND5_Males_PND5_Females
Stom	0.550296	0.595379	1.00154	0.594462	0.552203		L6 IT Ctx Glut	PND5_Males_PND5_Females
Fmnl2	427.459	-0.0351294	0.0557397	-0.63024	0.528538	0.854508	L6 IT Ctx Glut	PND5_Males_PND5_Females
Ganc	20.375	-0.100108	0.196353	-0.509838	0.610165		L6 IT Ctx Glut	PND5_Males_PND5_Females
Swi5	19.5552	-0.105292	0.190114	-0.553836	0.579691		L6 IT Ctx Glut	PND5_Males_PND5_Females
Hmcn2	0.482595	0.065413	1.10075	0.0594256	0.952613		L6 IT Ctx Glut	PND5_Males_PND5_Females
Chd6	162.6	-0.0440884	0.0741479	-0.5946	0.552111	0.86358	L6 IT Ctx Glut	PND5_Males_PND5_Females
Acvr1c	21.3494	-0.273282	0.179244	-1.52463	0.127351		L6 IT Ctx Glut	PND5_Males_PND5_Females
Slc27a4	27.1791	0.000461102	0.15929	0.00289473	0.99769		L6 IT Ctx Glut	PND5_Males_PND5_Females
Pmepa1	27.2008	-0.307338	0.15991	-1.92194	0.0546134		L6 IT Ctx Glut	PND5_Males_PND5_Females
C3h9orf50	1.17244	0.536096	0.78555	0.682447	0.494956		L6 IT Ctx Glut	PND5_Males_PND5_Females
Spopl	15.4005	0.0763041	0.216353	0.352684	0.724325		L6 IT Ctx Glut	PND5_Males_PND5_Females
Pdk1	9.47855	0.0514306	0.267063	0.192579	0.847289		L6 IT Ctx Glut	PND5_Males_PND5_Females
Kcnj3	310.766	0.000450861	0.0632681	0.0071262	0.994314	0.998325	L6 IT Ctx Glut	PND5_Males_PND5_Females
Ntmt1	2.26125	0.390302	0.52901	0.737797	0.460638		L6 IT Ctx Glut	PND5_Males_PND5_Females
Golga2	28.4133	0.00482804	0.153673	0.0314177	0.974936		L6 IT Ctx Glut	PND5_Males_PND5_Females
Aurka	0.909766	-1.09996	0.814797	-1.34998	0.177022		L6 IT Ctx Glut	PND5_Males_PND5_Females
B3galt1	694.278	-0.0790555	0.058553	-1.35015	0.176967	0.62557	L6 IT Ctx Glut	PND5_Males_PND5_Females
Prpf40a	109.86	0.0329815	0.0828469	0.398102	0.690555	0.908454	L6 IT Ctx Glut	PND5_Males_PND5_Females
Asb6	1.61018	0.152464	0.641414	0.237699	0.812114		L6 IT Ctx Glut	PND5_Males_PND5_Females
Map3k20	2.161	-0.993792	0.625162	-1.58966	0.111912		L6 IT Ctx Glut	PND5_Males_PND5_Females
Arl6ip6	27.8839	0.123846	0.157164	0.788004	0.430694		L6 IT Ctx Glut	PND5_Males_PND5_Females
Ntng2	46.489	0.272606	0.123116	2.21422	0.0268134		L6 IT Ctx Glut	PND5_Males_PND5_Females
Hnmt	25.696	-0.0220318	0.170078	-0.129539	0.896931		L6 IT Ctx Glut	PND5_Males_PND5_Females
Slc27a2	1.53691	1.03157	0.691416	1.49197	0.135708		L6 IT Ctx Glut	PND5_Males_PND5_Females
Phactr3	158.492	0.0612354	0.0735388	0.832695	0.405017	0.786574	L6 IT Ctx Glut	PND5_Males_PND5_Females
Psmd5	12.7536	0.350097	0.22347	1.56664	0.1172		L6 IT Ctx Glut	PND5_Males_PND5_Females
Gpd2	76.0593	0.10309	0.0985687	1.04587	0.295622		L6 IT Ctx Glut	PND5_Males_PND5_Females
Odf2	110.368	0.00449772	0.0852384	0.0527664	0.957918	0.989706	L6 IT Ctx Glut	PND5_Males_PND5_Females
Zfp106	56.2258	-0.125236	0.111973	-1.11846	0.263373		L6 IT Ctx Glut	PND5_Males_PND5_Females
Rapgef4	353.855	0.00257247	0.0603054	0.0426574	0.965975	0.989706	L6 IT Ctx Glut	PND5_Males_PND5_Females
Cstf1	4.15239	-0.212964	0.38421	-0.554291	0.579379		L6 IT Ctx Glut	PND5_Males_PND5_Females
LOC302022	1.77154	1.01336	0.628509	1.61232	0.106893		L6 IT Ctx Glut	PND5_Males_PND5_Females
LOC120101827	3.48989	0.00693213	0.433331	0.0159973	0.987237		L6 IT Ctx Glut	PND5_Males_PND5_Females
Snap23	12.603	-0.0358015	0.232617	-0.153908	0.877683		L6 IT Ctx Glut	PND5_Males_PND5_Females
Atp5f1e	2.35923	0.29954	0.595469	0.503031	0.614942		L6 IT Ctx Glut	PND5_Males_PND5_Females
Ccdc148	88.9151	-0.0592471	0.0936765	-0.632465	0.527083	0.854508	L6 IT Ctx Glut	PND5_Males_PND5_Females
Lrrc57	17.6365	0.225496	0.199032	1.13296	0.25723		L6 IT Ctx Glut	PND5_Males_PND5_Females
Mettl8	11.3989	0.0916173	0.23288	0.39341	0.694017		L6 IT Ctx Glut	PND5_Males_PND5_Females
Ptprt	401.147	0.0374796	0.0703395	0.532838	0.594146	0.877118	L6 IT Ctx Glut	PND5_Males_PND5_Females
Dnm1	73.8864	-0.0959991	0.0989013	-0.970655	0.33172		L6 IT Ctx Glut	PND5_Males_PND5_Females
Set	19.7759	0.102825	0.186911	0.550129	0.582231		L6 IT Ctx Glut	PND5_Males_PND5_Females
Pkp4	175.742	-0.102258	0.0688337	-1.48558	0.137391	0.576915	L6 IT Ctx Glut	PND5_Males_PND5_Females
Anapc1	67.7505	-0.0407659	0.102818	-0.396484	0.691748		L6 IT Ctx Glut	PND5_Males_PND5_Females
Dync1i2	307.398	0.0754215	0.06022	1.25243	0.210413	0.650903	L6 IT Ctx Glut	PND5_Males_PND5_Females
Arfgef2	42.0525	0.0236307	0.129479	0.182506	0.855185		L6 IT Ctx Glut	PND5_Males_PND5_Females
Vapb	31.3238	0.192661	0.148899	1.2939	0.1957		L6 IT Ctx Glut	PND5_Males_PND5_Females
Haus2	7.14265	0.285603	0.309395	0.923101	0.355955		L6 IT Ctx Glut	PND5_Males_PND5_Females
Metap1d	63.2598	0.078758	0.106064	0.742555	0.457751		L6 IT Ctx Glut	PND5_Males_PND5_Females
Zdhhc12	2.74366	0.43184	0.500447	0.862909	0.388187		L6 IT Ctx Glut	PND5_Males_PND5_Females
Phf19	0.519327	2.91504	1.56273	1.86535	0.0621324		L6 IT Ctx Glut	PND5_Males_PND5_Females
Usp8	55.9632	-0.0427375	0.111654	-0.382766	0.701893		L6 IT Ctx Glut	PND5_Males_PND5_Females
Cse1l	52.4599	-0.116976	0.114984	-1.01733	0.308998		L6 IT Ctx Glut	PND5_Males_PND5_Females
Cebpb	1.43059	-0.00912783	0.704241	-0.0129612	0.989659		L6 IT Ctx Glut	PND5_Males_PND5_Females
Gle1	17.4214	0.159209	0.19547	0.814493	0.415363		L6 IT Ctx Glut	PND5_Males_PND5_Females
Gid8	7.15883	-0.1642	0.306487	-0.535749	0.592132		L6 IT Ctx Glut	PND5_Males_PND5_Females
Hat1	13.1755	-0.148907	0.2233	-0.666848	0.504869		L6 IT Ctx Glut	PND5_Males_PND5_Females
Apcdd1l	2.38615	-0.739309	0.566253	-1.30562	0.191683		L6 IT Ctx Glut	PND5_Males_PND5_Females
Ciz1	30.3857	-0.203026	0.151135	-1.34335	0.17916		L6 IT Ctx Glut	PND5_Males_PND5_Females
Ly75	2.47517	0.188809	0.504435	0.374299	0.708182		L6 IT Ctx Glut	PND5_Males_PND5_Females
Stau1	39.2335	-0.153628	0.133956	-1.14685	0.251443		L6 IT Ctx Glut	PND5_Males_PND5_Females
Rtfdc1	9.81625	-0.151875	0.26031	-0.583439	0.559598		L6 IT Ctx Glut	PND5_Males_PND5_Females
Zer1	34.6381	0.0688859	0.137921	0.49946	0.617455		L6 IT Ctx Glut	PND5_Males_PND5_Females
Tmem87b	54.6291	0.089562	0.112761	0.794265	0.427041		L6 IT Ctx Glut	PND5_Males_PND5_Females
Gcnt7	2.90936	-0.195321	0.459561	-0.425015	0.670826		L6 IT Ctx Glut	PND5_Males_PND5_Females
Tbc1d13	6.72782	0.283852	0.310166	0.915162	0.360107		L6 IT Ctx Glut	PND5_Males_PND5_Females
Cytip	0.455297	-0.735584	1.08608	-0.677285	0.498225		L6 IT Ctx Glut	PND5_Males_PND5_Females
Ddx27	18.2993	-0.0286654	0.190951	-0.150119	0.880671		L6 IT Ctx Glut	PND5_Males_PND5_Females
Pbx3	51.8301	0.274619	0.128048	2.14465	0.0319804		L6 IT Ctx Glut	PND5_Males_PND5_Females
Acvr1	103.559	-0.103445	0.0881698	-1.17325	0.240697	0.673291	L6 IT Ctx Glut	PND5_Males_PND5_Females
Slc25a12	154.473	0.101311	0.0719486	1.40811	0.159099	0.595535	L6 IT Ctx Glut	PND5_Males_PND5_Females
Znfx1	16.1965	-0.0184767	0.201897	-0.0915155	0.927083		L6 IT Ctx Glut	PND5_Males_PND5_Females
Gapdh-ps1	1.81737	-0.28889	0.572709	-0.504428	0.613961		L6 IT Ctx Glut	PND5_Males_PND5_Females
Ctdspl2	60.3463	-0.0688861	0.107057	-0.643454	0.519929		L6 IT Ctx Glut	PND5_Males_PND5_Females
Mrgbp	23.2235	0.229925	0.17405	1.32103	0.186492		L6 IT Ctx Glut	PND5_Males_PND5_Females
Kcnb1	59.0265	0.0505831	0.118355	0.427384	0.6691		L6 IT Ctx Glut	PND5_Males_PND5_Females
Mapkap1	138.688	0.028972	0.0750964	0.385797	0.699647	0.913182	L6 IT Ctx Glut	PND5_Males_PND5_Females
Zc3h8	27.7754	0.0298146	0.159937	0.186415	0.85212		L6 IT Ctx Glut	PND5_Males_PND5_Females
Fnbp1	101.91	0.0447452	0.0879488	0.508764	0.610917	0.881316	L6 IT Ctx Glut	PND5_Males_PND5_Females
AABR07054614.1	2.67156	0.689858	0.485187	1.42184	0.155072		L6 IT Ctx Glut	PND5_Males_PND5_Females
Rbms1	162.417	0.0584877	0.076961	0.759965	0.447276	0.815071	L6 IT Ctx Glut	PND5_Males_PND5_Females
Col9a3	25.9988	0.00218893	0.164775	0.0132844	0.989401		L6 IT Ctx Glut	PND5_Males_PND5_Females
Itga6	9.19771	-0.0823471	0.263483	-0.312532	0.754636		L6 IT Ctx Glut	PND5_Males_PND5_Females
Cpxm1	4.60922	-0.154079	0.369824	-0.416629	0.67695		L6 IT Ctx Glut	PND5_Males_PND5_Females
Tcfl5	10.9565	0.440078	0.246698	1.78388	0.0744436		L6 IT Ctx Glut	PND5_Males_PND5_Females
Tm9sf4	65.3773	0.0456737	0.103524	0.441188	0.659077		L6 IT Ctx Glut	PND5_Males_PND5_Females
Dido1	65.7419	-0.0397839	0.102883	-0.386692	0.698984		L6 IT Ctx Glut	PND5_Males_PND5_Females
Mrps5	40.0066	-0.0975338	0.139782	-0.697759	0.485328		L6 IT Ctx Glut	PND5_Males_PND5_Females
LOC502684	2.64682	0.307895	0.515566	0.597198	0.550375		L6 IT Ctx Glut	PND5_Males_PND5_Females
Tanc1	6.30185	0.6047	0.331036	1.82669	0.0677467		L6 IT Ctx Glut	PND5_Males_PND5_Females
Bcl2l1	45.4318	-0.0286264	0.125597	-0.227923	0.819706		L6 IT Ctx Glut	PND5_Males_PND5_Females
Hrh3	2.23108	0.618779	0.536997	1.15229	0.2492		L6 IT Ctx Glut	PND5_Males_PND5_Females
Slc20a1	40.904	0.0204311	0.134551	0.151846	0.879308		L6 IT Ctx Glut	PND5_Males_PND5_Females
Rab22a	12.3399	0.135664	0.238623	0.568527	0.569677		L6 IT Ctx Glut	PND5_Males_PND5_Females
Zcchc3	1.23919	-0.0033977	0.6969	-0.00487546	0.99611		L6 IT Ctx Glut	PND5_Males_PND5_Females
Rab14	49.7167	-0.0125468	0.118007	-0.106322	0.915327		L6 IT Ctx Glut	PND5_Males_PND5_Females
Tank	10.4779	0.518699	0.254718	2.03637	0.0417134		L6 IT Ctx Glut	PND5_Males_PND5_Females
Tbc1d20	26.7932	-0.00915095	0.159318	-0.0574383	0.954196		L6 IT Ctx Glut	PND5_Males_PND5_Females
Dhrs9	0.905699	1.35366	0.870915	1.55429	0.120115		L6 IT Ctx Glut	PND5_Males_PND5_Females
Nrsn2	2.36993	-0.0641818	0.56572	-0.113452	0.909673		L6 IT Ctx Glut	PND5_Males_PND5_Females
Ncs1	36.3991	-0.143307	0.140028	-1.02342	0.306109		L6 IT Ctx Glut	PND5_Males_PND5_Females
Rbm18	17.2983	0.368426	0.2002	1.84029	0.0657258		L6 IT Ctx Glut	PND5_Males_PND5_Females
P2rx3	0.499865	2.06912	1.23759	1.67189	0.0945451		L6 IT Ctx Glut	PND5_Males_PND5_Females
Nphp1	41.759	-0.215093	0.130943	-1.64265	0.100456		L6 IT Ctx Glut	PND5_Males_PND5_Females
Endog	0.719276	0.7847	0.925787	0.847603	0.396659		L6 IT Ctx Glut	PND5_Males_PND5_Females
Lrp2	7.26517	-0.376373	0.329024	-1.14391	0.252662		L6 IT Ctx Glut	PND5_Males_PND5_Females
Spout1	13.5983	-0.0364506	0.215418	-0.169209	0.865633		L6 IT Ctx Glut	PND5_Males_PND5_Females
Mrrf	9.36212	-0.0347783	0.269531	-0.129033	0.897332		L6 IT Ctx Glut	PND5_Males_PND5_Females
Cacna1b	320.96	-0.0710516	0.058029	-1.22442	0.220795	0.660666	L6 IT Ctx Glut	PND5_Males_PND5_Females
Ssrp1	29.2322	-0.0861215	0.151162	-0.56973	0.568861		L6 IT Ctx Glut	PND5_Males_PND5_Females
Bub1	2.16601	0.591704	0.550295	1.07525	0.282264		L6 IT Ctx Glut	PND5_Males_PND5_Females
C5	1.15319	0.256394	0.785927	0.326232	0.744249		L6 IT Ctx Glut	PND5_Males_PND5_Females
Gca	8.99079	-0.279468	0.277257	-1.00797	0.313467		L6 IT Ctx Glut	PND5_Males_PND5_Females
Fam217b	2.0164	0.17322	0.610627	0.283676	0.776659		L6 IT Ctx Glut	PND5_Males_PND5_Females
Snph	31.6452	0.137269	0.156101	0.879362	0.379205		L6 IT Ctx Glut	PND5_Males_PND5_Females
Wdsub1	17.9603	0.155473	0.191007	0.813965	0.415665		L6 IT Ctx Glut	PND5_Males_PND5_Females
Gins1	1.21614	-0.477967	0.734955	-0.650335	0.515476		L6 IT Ctx Glut	PND5_Males_PND5_Females
Traf1	0.896127	1.1242	0.919484	1.22264	0.221465		L6 IT Ctx Glut	PND5_Males_PND5_Females
Snrpb	10.4314	0.0780459	0.253804	0.307505	0.758459		L6 IT Ctx Glut	PND5_Males_PND5_Females
Nup214	66.4888	0.0390455	0.102887	0.379497	0.704319		L6 IT Ctx Glut	PND5_Males_PND5_Females
Cfap210	3.50621	0.300613	0.418368	0.718537	0.472426		L6 IT Ctx Glut	PND5_Males_PND5_Females
Tpx2	0.508055	-0.355956	1.10531	-0.322044	0.74742		L6 IT Ctx Glut	PND5_Males_PND5_Females
Kcnh7	1170.45	-0.163562	0.056847	-2.87724	0.00401174	0.115754	L6 IT Ctx Glut	PND5_Males_PND5_Females
Gnas	18.9707	0.0405057	0.22919	0.176734	0.859718		L6 IT Ctx Glut	PND5_Males_PND5_Females
Pank2	71.4308	0.0730514	0.102473	0.712884	0.475918		L6 IT Ctx Glut	PND5_Males_PND5_Females
Ass1	1.94765	-0.28649	0.612322	-0.467875	0.639874		L6 IT Ctx Glut	PND5_Males_PND5_Females
Gsn	2.72625	0.22286	0.478233	0.466007	0.641211		L6 IT Ctx Glut	PND5_Males_PND5_Females
Sp3	56.1642	-0.129879	0.111283	-1.1671	0.243168		L6 IT Ctx Glut	PND5_Males_PND5_Females
Dusp15	7.71989	-0.0599359	0.296114	-0.202408	0.839598		L6 IT Ctx Glut	PND5_Males_PND5_Females
Baz2b	209.127	-0.109218	0.0618883	-1.76476	0.0776038	0.464386	L6 IT Ctx Glut	PND5_Males_PND5_Females
Plpp7	2.9158	0.410119	0.461114	0.889409	0.373783		L6 IT Ctx Glut	PND5_Males_PND5_Females
Sirpb3	1.80397	-0.381411	0.576185	-0.66196	0.507997		L6 IT Ctx Glut	PND5_Males_PND5_Females
Hck	1.17654	1.0452	0.754888	1.38458	0.166182		L6 IT Ctx Glut	PND5_Males_PND5_Females
Gpr155	29.7642	0.0784657	0.152996	0.512862	0.608048		L6 IT Ctx Glut	PND5_Males_PND5_Females
C3h9orf78	14.3546	-0.102584	0.216191	-0.474508	0.635138		L6 IT Ctx Glut	PND5_Males_PND5_Females
Fkbp1a	56.5918	0.119448	0.110152	1.08439	0.278192		L6 IT Ctx Glut	PND5_Males_PND5_Females
Adal	4.40641	0.240665	0.388622	0.619276	0.535734		L6 IT Ctx Glut	PND5_Males_PND5_Females
Cntrl	77.123	0.0119214	0.102494	0.116313	0.907404		L6 IT Ctx Glut	PND5_Males_PND5_Females
Usp20	39.9477	0.0670527	0.133279	0.503101	0.614893		L6 IT Ctx Glut	PND5_Males_PND5_Females
Ap4e1	46.4572	0.0553211	0.12257	0.451342	0.651743		L6 IT Ctx Glut	PND5_Males_PND5_Females
Ncoa5	123.195	0.0197809	0.0797322	0.248092	0.804063	0.942121	L6 IT Ctx Glut	PND5_Males_PND5_Females
Zscan29	1.97247	-0.506613	0.612267	-0.827437	0.407989		L6 IT Ctx Glut	PND5_Males_PND5_Females
Sdcbp2	2.10033	-0.566473	0.646641	-0.876024	0.381017		L6 IT Ctx Glut	PND5_Males_PND5_Females
Naif1	1.65974	-1.30147	0.712186	-1.82743	0.0676349		L6 IT Ctx Glut	PND5_Males_PND5_Females
Ndufa8	14.1142	-0.0397609	0.219425	-0.181205	0.856206		L6 IT Ctx Glut	PND5_Males_PND5_Females
Fibcd1	0.7475	0.794858	0.825862	0.962458	0.33582		L6 IT Ctx Glut	PND5_Males_PND5_Females
Tubgcp4	41.2474	-0.0574844	0.131654	-0.436634	0.662377		L6 IT Ctx Glut	PND5_Males_PND5_Females
Zfp831	2.56007	0.230236	0.495983	0.464203	0.642503		L6 IT Ctx Glut	PND5_Males_PND5_Females
Slc4a10	345.572	0.0290601	0.0582633	0.498771	0.617941	0.883804	L6 IT Ctx Glut	PND5_Males_PND5_Females
Exosc2	3.37333	0.012358	0.447947	0.0275882	0.977991		L6 IT Ctx Glut	PND5_Males_PND5_Females
Tp53bp1	92.0233	0.0563921	0.0901045	0.625853	0.531411	0.856137	L6 IT Ctx Glut	PND5_Males_PND5_Females
Ptges2	4.78879	-0.0980895	0.365098	-0.268666	0.788186		L6 IT Ctx Glut	PND5_Males_PND5_Females
Fam78a	0.451754	0.890237	1.10992	0.802073	0.422511		L6 IT Ctx Glut	PND5_Males_PND5_Females
LOC100361645	11.738	0.135068	0.23045	0.586105	0.557805		L6 IT Ctx Glut	PND5_Males_PND5_Females
Stx16	26.86	0.0890578	0.162265	0.548841	0.583114		L6 IT Ctx Glut	PND5_Males_PND5_Females
Map1a	13.7245	0.00408699	0.264648	0.0154431	0.987679		L6 IT Ctx Glut	PND5_Males_PND5_Females
Arrdc1	6.48547	0.0319044	0.315926	0.100987	0.919561		L6 IT Ctx Glut	PND5_Males_PND5_Females
Chmp4b	19.2139	0.201904	0.189473	1.06561	0.286599		L6 IT Ctx Glut	PND5_Males_PND5_Females
Marchf7	60.2477	-0.0198983	0.107241	-0.185548	0.8528		L6 IT Ctx Glut	PND5_Males_PND5_Females
Ola1	124.405	-0.105343	0.0780086	-1.3504	0.176888	0.62557	L6 IT Ctx Glut	PND5_Males_PND5_Females
Osbpl2	33.1407	0.0105047	0.140682	0.0746699	0.940477		L6 IT Ctx Glut	PND5_Males_PND5_Females
Edem2	21.1348	0.0247304	0.178656	0.138425	0.889905		L6 IT Ctx Glut	PND5_Males_PND5_Females
Dab2ip	24.9524	-0.372598	0.16783	-2.22009	0.0264129		L6 IT Ctx Glut	PND5_Males_PND5_Females
Spag4	5.69804	0.40983	0.34238	1.197	0.231306		L6 IT Ctx Glut	PND5_Males_PND5_Females
Cd302	2.02379	-0.812728	0.626709	-1.29682	0.194694		L6 IT Ctx Glut	PND5_Males_PND5_Females
Grin1	156.994	-0.087303	0.0726297	-1.20203	0.229353	0.667885	L6 IT Ctx Glut	PND5_Males_PND5_Females
Stk35	6.01894	-0.0195308	0.35435	-0.0551174	0.956045		L6 IT Ctx Glut	PND5_Males_PND5_Females
Myt1	8.70842	0.250845	0.274647	0.913333	0.361067		L6 IT Ctx Glut	PND5_Males_PND5_Females
LOC685184	1.08257	0.536556	0.747046	0.718238	0.472611		L6 IT Ctx Glut	PND5_Males_PND5_Females
Csrnp3	341.547	-0.0358257	0.0588507	-0.608756	0.542686	0.860498	L6 IT Ctx Glut	PND5_Males_PND5_Females
Ppip5k1	16.1779	-0.0158037	0.202214	-0.0781533	0.937706		L6 IT Ctx Glut	PND5_Males_PND5_Females
Cir1	17.6352	0.252107	0.193206	1.30487	0.191938		L6 IT Ctx Glut	PND5_Males_PND5_Females
Scrn3	8.51163	0.240837	0.285973	0.842165	0.399695		L6 IT Ctx Glut	PND5_Males_PND5_Females
Dpp4	3.04358	-0.0770937	0.448104	-0.172044	0.863403		L6 IT Ctx Glut	PND5_Males_PND5_Females
Cbfa2t2	118.686	0.0983951	0.0795629	1.2367	0.2162	0.656038	L6 IT Ctx Glut	PND5_Males_PND5_Females
Prelid3b	1.33012	-0.746421	0.805308	-0.926877	0.353991		L6 IT Ctx Glut	PND5_Males_PND5_Females
Hnrnpa3	47.9019	0.0371622	0.127721	0.290965	0.771078		L6 IT Ctx Glut	PND5_Males_PND5_Females
Ckmt1	20.0903	0.393146	0.188992	2.08023	0.0375047		L6 IT Ctx Glut	PND5_Males_PND5_Females
Pofut1	16.7332	-0.0830344	0.198116	-0.41912	0.675129		L6 IT Ctx Glut	PND5_Males_PND5_Females
Strc	0.39394	1.25419	1.21994	1.02808	0.303914		L6 IT Ctx Glut	PND5_Males_PND5_Females
Ogfr	9.97989	0.268437	0.258415	1.03878	0.298905		L6 IT Ctx Glut	PND5_Males_PND5_Females
Ahcy	1.71471	-0.492829	0.645038	-0.76403	0.444849		L6 IT Ctx Glut	PND5_Males_PND5_Females
Agps	88.6456	0.0094352	0.0939018	0.100479	0.919964	0.977264	L6 IT Ctx Glut	PND5_Males_PND5_Females
Ttc21b	58.7679	0.0794461	0.110401	0.719616	0.471761		L6 IT Ctx Glut	PND5_Males_PND5_Females
Catsper2	12.9691	-0.183284	0.231197	-0.792761	0.427917		L6 IT Ctx Glut	PND5_Males_PND5_Females
Ttll11	33.633	-0.18219	0.144161	-1.2638	0.206303		L6 IT Ctx Glut	PND5_Males_PND5_Females
Grb14	66.8233	0.0985526	0.102961	0.957183	0.338475		L6 IT Ctx Glut	PND5_Males_PND5_Females
Pdia3	68.6539	0.116779	0.104363	1.11897	0.263152		L6 IT Ctx Glut	PND5_Males_PND5_Females
Samd10	6.89826	0.567868	0.305691	1.85765	0.0632182		L6 IT Ctx Glut	PND5_Males_PND5_Females
Ythdf1	38.2576	-0.00298357	0.133199	-0.0223993	0.982129		L6 IT Ctx Glut	PND5_Males_PND5_Females
Lnpk	110.026	-0.0858838	0.0858748	-1.0001	0.31726	0.74162	L6 IT Ctx Glut	PND5_Males_PND5_Females
Plagl2	3.91876	-0.125006	0.420993	-0.296932	0.766518		L6 IT Ctx Glut	PND5_Males_PND5_Females
Psmd14	96.4473	0.0468588	0.0917109	0.51094	0.609393	0.881316	L6 IT Ctx Glut	PND5_Males_PND5_Females
Serf2	6.44029	-1.00256	0.716533	-1.39918	0.161758		L6 IT Ctx Glut	PND5_Males_PND5_Females
Sycp2	7.33856	0.186918	0.296039	0.631398	0.527781		L6 IT Ctx Glut	PND5_Males_PND5_Females
Raly	31.5518	0.00725017	0.145844	0.0497117	0.960352		L6 IT Ctx Glut	PND5_Males_PND5_Females
Nr6a1	52.9741	0.113653	0.121138	0.938216	0.348133		L6 IT Ctx Glut	PND5_Males_PND5_Females
Tbr1	50.8078	0.167734	0.11816	1.41955	0.155737		L6 IT Ctx Glut	PND5_Males_PND5_Females
Galnt3	7.12189	0.00338255	0.315726	0.0107136	0.991452		L6 IT Ctx Glut	PND5_Males_PND5_Females
Prpf6	82.3032	-0.131214	0.0948503	-1.38338	0.166549	0.606564	L6 IT Ctx Glut	PND5_Males_PND5_Females
Ntsr1	35.8106	0.173938	0.139108	1.25039	0.211158		L6 IT Ctx Glut	PND5_Males_PND5_Females
Eif2s2	51.9924	0.187705	0.116842	1.60648	0.108168		L6 IT Ctx Glut	PND5_Males_PND5_Females
Chrna4	3.591	0.244139	0.440527	0.554197	0.579444		L6 IT Ctx Glut	PND5_Males_PND5_Females
Nkain4	4.75282	0.160221	0.392649	0.40805	0.683237		L6 IT Ctx Glut	PND5_Males_PND5_Females
E2f1	26.6539	0.0113236	0.172201	0.0657579	0.947571		L6 IT Ctx Glut	PND5_Males_PND5_Females
Wipf1	0.772163	-0.476566	1.01773	-0.468266	0.639595		L6 IT Ctx Glut	PND5_Males_PND5_Females
Cyct	0.706215	1.78677	1.04063	1.71701	0.0859777		L6 IT Ctx Glut	PND5_Males_PND5_Females
Lsm14b	16.8006	-0.144281	0.201313	-0.7167	0.473559		L6 IT Ctx Glut	PND5_Males_PND5_Females
Eef1a2	83.4871	0.0562629	0.0927969	0.606302	0.544314	0.860498	L6 IT Ctx Glut	PND5_Males_PND5_Females
Cnbd2	10.1616	0.621511	0.254743	2.43975	0.0146973		L6 IT Ctx Glut	PND5_Males_PND5_Females
Psma7	28.3565	-0.277721	0.155472	-1.78631	0.0740487		L6 IT Ctx Glut	PND5_Males_PND5_Females
Slc43a3	2.58726	-0.680907	0.500319	-1.36095	0.17353		L6 IT Ctx Glut	PND5_Males_PND5_Females
Cers6	291.743	-0.112789	0.0635367	-1.77517	0.0758693	0.460994	L6 IT Ctx Glut	PND5_Males_PND5_Females
Ss18l1	13.9523	0.0892668	0.218382	0.408765	0.682712		L6 IT Ctx Glut	PND5_Males_PND5_Females
Col20a1	4.45046	-0.417045	0.381019	-1.09455	0.273713		L6 IT Ctx Glut	PND5_Males_PND5_Females
Rbm39	395.16	0.0195414	0.0651631	0.299885	0.764265	0.933357	L6 IT Ctx Glut	PND5_Males_PND5_Females
Cwc22	20.3112	-0.0694252	0.183191	-0.378978	0.704704		L6 IT Ctx Glut	PND5_Males_PND5_Females
Tcea2	17.9113	-0.11564	0.193293	-0.598263	0.549664		L6 IT Ctx Glut	PND5_Males_PND5_Females
Mapre1	31.1721	0.106381	0.152791	0.696249	0.486273		L6 IT Ctx Glut	PND5_Males_PND5_Females
Rgs19	7.38711	0.0820998	0.287901	0.285166	0.775517		L6 IT Ctx Glut	PND5_Males_PND5_Females
Oprl1	3.04687	0.450233	0.488173	0.922282	0.356382		L6 IT Ctx Glut	PND5_Males_PND5_Females
Nsfl1c	29.6429	0.00356508	0.152465	0.0233829	0.981345		L6 IT Ctx Glut	PND5_Males_PND5_Females
Gmeb2	12.0491	-0.116384	0.241411	-0.482098	0.629736		L6 IT Ctx Glut	PND5_Males_PND5_Females
Sestd1	142.134	-0.072514	0.0735238	-0.986266	0.324002	0.745043	L6 IT Ctx Glut	PND5_Males_PND5_Females
Uckl1	15.451	-0.153138	0.215514	-0.710572	0.477349		L6 IT Ctx Glut	PND5_Males_PND5_Females
Dlgap4	141.568	-0.0692255	0.0770676	-0.898245	0.369055	0.766568	L6 IT Ctx Glut	PND5_Males_PND5_Females
Stmn3	50.0292	0.230644	0.119987	1.92225	0.0545749		L6 IT Ctx Glut	PND5_Males_PND5_Females
Atf2	148.017	0.0200883	0.0722744	0.277945	0.781055	0.936567	L6 IT Ctx Glut	PND5_Males_PND5_Females
Slco4a1	4.71735	0.546059	0.385863	1.41516	0.157021		L6 IT Ctx Glut	PND5_Males_PND5_Females
Ttll9	0.799497	0.603097	0.844786	0.713905	0.475286		L6 IT Ctx Glut	PND5_Males_PND5_Females
Zfp385b	332.786	0.0131334	0.0608752	0.215743	0.829188	0.947422	L6 IT Ctx Glut	PND5_Males_PND5_Females
Tpd52l2	15.2188	0.114306	0.210366	0.543369	0.586876		L6 IT Ctx Glut	PND5_Males_PND5_Females
Rtel1	44.4126	-0.0269685	0.153181	-0.176057	0.86025		L6 IT Ctx Glut	PND5_Males_PND5_Females
Zfp512b	1.00559	-0.022642	0.798344	-0.0283613	0.977374		L6 IT Ctx Glut	PND5_Males_PND5_Females
Itga4	1.01809	-0.393671	0.791284	-0.497509	0.61883		L6 IT Ctx Glut	PND5_Males_PND5_Females
Arfrp1	6.78594	0.790632	0.31244	2.53051	0.0113898		L6 IT Ctx Glut	PND5_Males_PND5_Females
Dnajc5	79.8482	0.151146	0.104067	1.45239	0.146393		L6 IT Ctx Glut	PND5_Males_PND5_Females
Cerkl	4.57177	0.409286	0.391552	1.04529	0.295888		L6 IT Ctx Glut	PND5_Males_PND5_Females
Neurod1	3.03051	-0.0908116	0.465903	-0.194915	0.845459		L6 IT Ctx Glut	PND5_Males_PND5_Females
LOC690507	3.53297	-0.161403	0.470403	-0.343116	0.731511		L6 IT Ctx Glut	PND5_Males_PND5_Females
Zgpat	17.544	-0.205119	0.195804	-1.04757	0.294836		L6 IT Ctx Glut	PND5_Males_PND5_Females
Taf4	17.6293	-0.0242517	0.194085	-0.124954	0.90056		L6 IT Ctx Glut	PND5_Males_PND5_Females
Lime1	4.9682	-0.00585315	0.368593	-0.0158797	0.98733		L6 IT Ctx Glut	PND5_Males_PND5_Females
Chn1	271.776	-0.058999	0.0563129	-1.0477	0.294777	0.719303	L6 IT Ctx Glut	PND5_Males_PND5_Females
Mroh8	6.64772	-0.223304	0.334227	-0.668119	0.504057		L6 IT Ctx Glut	PND5_Males_PND5_Females
Cables2	7.66398	0.625159	0.294559	2.12235	0.0338082		L6 IT Ctx Glut	PND5_Males_PND5_Females
Zbtb46	23.3293	-0.0516329	0.171488	-0.301088	0.763347		L6 IT Ctx Glut	PND5_Males_PND5_Females
Snta1	25.1595	0.220897	0.174585	1.26527	0.205774		L6 IT Ctx Glut	PND5_Males_PND5_Females
Cdh4	134.554	-0.142792	0.101541	-1.40625	0.159651	0.595535	L6 IT Ctx Glut	PND5_Males_PND5_Females
Nelfcd	13.8824	0.435928	0.22441	1.94255	0.0520704		L6 IT Ctx Glut	PND5_Males_PND5_Females
Tmem203	1.67163	0.204692	0.647756	0.316001	0.752002		L6 IT Ctx Glut	PND5_Males_PND5_Females
Bmyc	31.3202	0.283797	0.14889	1.90608	0.0566396		L6 IT Ctx Glut	PND5_Males_PND5_Females
Ier5l	3.1839	-0.136659	0.454782	-0.300494	0.763801		L6 IT Ctx Glut	PND5_Males_PND5_Females
Dolk	0.544213	1.12436	1.29408	0.868851	0.384929		L6 IT Ctx Glut	PND5_Males_PND5_Females
Rpn2	30.6437	0.0540764	0.148553	0.36402	0.715843		L6 IT Ctx Glut	PND5_Males_PND5_Females
Ppdpf	2.47162	0.340171	0.53402	0.637001	0.524124		L6 IT Ctx Glut	PND5_Males_PND5_Females
Adrm1	4.13273	0.563326	0.400702	1.40585	0.159769		L6 IT Ctx Glut	PND5_Males_PND5_Females
Cep250	21.4213	0.0914804	0.180809	0.505951	0.612891		L6 IT Ctx Glut	PND5_Males_PND5_Females
Ncoa6	46.1416	-0.0805217	0.122939	-0.654972	0.512486		L6 IT Ctx Glut	PND5_Males_PND5_Females
Rprm	7.34542	0.28069	0.300195	0.935028	0.349774		L6 IT Ctx Glut	PND5_Males_PND5_Females
LOC100912009	46.0603	0.402299	0.125621	3.20248	0.00136248		L6 IT Ctx Glut	PND5_Males_PND5_Females
Pcmtd2	30.3712	0.172053	0.148853	1.15586	0.247738		L6 IT Ctx Glut	PND5_Males_PND5_Females
Polr3k	4.55557	-0.255962	0.39791	-0.643266	0.520051		L6 IT Ctx Glut	PND5_Males_PND5_Females
Manbal	7.59667	-0.0318187	0.295498	-0.107678	0.914251		L6 IT Ctx Glut	PND5_Males_PND5_Females
LOC679863	56.9187	0.0875081	0.112959	0.774688	0.438524		L6 IT Ctx Glut	PND5_Males_PND5_Females
Pygb	27.1873	0.0802589	0.156859	0.511663	0.608887		L6 IT Ctx Glut	PND5_Males_PND5_Females
Abhd12	71.3848	0.0330507	0.101257	0.326403	0.744119		L6 IT Ctx Glut	PND5_Males_PND5_Females
Dsn1	1.86257	0.50556	0.665289	0.75991	0.447309		L6 IT Ctx Glut	PND5_Males_PND5_Females
Vstm2l	15.6455	-0.00850077	0.206359	-0.0411941	0.967141		L6 IT Ctx Glut	PND5_Males_PND5_Females
Nol4l	65.8418	-0.0341803	0.107078	-0.319209	0.749568		L6 IT Ctx Glut	PND5_Males_PND5_Females
Blcap	14.6071	-0.0324912	0.21079	-0.15414	0.877499		L6 IT Ctx Glut	PND5_Males_PND5_Females
Nnat	52.9569	0.168466	0.28393	0.593336	0.552956		L6 IT Ctx Glut	PND5_Males_PND5_Females
Tti1	7.41762	-0.116355	0.319799	-0.363837	0.71598		L6 IT Ctx Glut	PND5_Males_PND5_Females
Commd7	20.7353	-0.103255	0.184271	-0.560341	0.575247		L6 IT Ctx Glut	PND5_Males_PND5_Females
Rprd1b	26.0481	0.00645915	0.161631	0.0399623	0.968123		L6 IT Ctx Glut	PND5_Males_PND5_Females
Dnmt3b	4.92799	0.296009	0.363605	0.814095	0.415591		L6 IT Ctx Glut	PND5_Males_PND5_Females
Zfp341	56.1581	-0.0446072	0.114855	-0.388378	0.697736		L6 IT Ctx Glut	PND5_Males_PND5_Females
Arfgap2	14.2882	-0.169463	0.213687	-0.793045	0.427751		L6 IT Ctx Glut	PND5_Males_PND5_Females
Cstpp1	130.855	-0.0576554	0.0769464	-0.749293	0.453681	0.818588	L6 IT Ctx Glut	PND5_Males_PND5_Females
Nup160	47.6556	-0.0265828	0.121579	-0.218647	0.826925		L6 IT Ctx Glut	PND5_Males_PND5_Females
Ndufs3	14.7279	0.0351594	0.213688	0.164536	0.869309		L6 IT Ctx Glut	PND5_Males_PND5_Females
Kbtbd4	4.96365	0.0179061	0.350897	0.0510296	0.959302		L6 IT Ctx Glut	PND5_Males_PND5_Females
Ptpmt1	19.5259	-0.245154	0.186933	-1.31145	0.189706		L6 IT Ctx Glut	PND5_Males_PND5_Females
Agbl2	1.31268	-0.0862744	0.760323	-0.113471	0.909657		L6 IT Ctx Glut	PND5_Males_PND5_Females
Ckap5	181.719	0.0335818	0.068873	0.487589	0.625841	0.884872	L6 IT Ctx Glut	PND5_Males_PND5_Females
F2	0.570165	-0.153568	1.0755	-0.142786	0.886459		L6 IT Ctx Glut	PND5_Males_PND5_Females
Creb3l1	4.65884	-0.0443843	0.365915	-0.121297	0.903456		L6 IT Ctx Glut	PND5_Males_PND5_Females
Slc35c1	1.16122	0.225251	0.725586	0.31044	0.756226		L6 IT Ctx Glut	PND5_Males_PND5_Females
Prdm11	14.7543	0.215016	0.215588	0.997347	0.318596		L6 IT Ctx Glut	PND5_Males_PND5_Females
Cd82	3.25303	0.0199022	0.440866	0.0451435	0.963993		L6 IT Ctx Glut	PND5_Males_PND5_Females
Syt13	17.0214	0.102373	0.19596	0.522419	0.601379		L6 IT Ctx Glut	PND5_Males_PND5_Females
Ambra1	139.842	-0.0700352	0.0734404	-0.953633	0.340269	0.747777	L6 IT Ctx Glut	PND5_Males_PND5_Females
Dgkz	113.285	0.00386137	0.0812842	0.0475046	0.962111	0.989706	L6 IT Ctx Glut	PND5_Males_PND5_Females
Ttc17	82.5913	0.00249147	0.0948444	0.026269	0.979043	0.993114	L6 IT Ctx Glut	PND5_Males_PND5_Females
Ptprj	105.107	-0.0079647	0.0844543	-0.0943078	0.924865	0.977264	L6 IT Ctx Glut	PND5_Males_PND5_Females
Fnbp4	162.034	0.0928105	0.0698811	1.32812	0.184138	0.628046	L6 IT Ctx Glut	PND5_Males_PND5_Females
Chst1	25.2495	-0.15522	0.166236	-0.933729	0.350444		L6 IT Ctx Glut	PND5_Males_PND5_Females
C1qtnf4	43.1683	0.17837	0.134474	1.32643	0.184698		L6 IT Ctx Glut	PND5_Males_PND5_Females
Lrrc4c	756.622	0.0275625	0.0649643	0.424271	0.671368	0.899086	L6 IT Ctx Glut	PND5_Males_PND5_Females
Alx4	0.438817	-0.825577	1.06602	-0.774449	0.438665		L6 IT Ctx Glut	PND5_Males_PND5_Females
Ext2	89.3668	0.0912132	0.0907799	1.00477	0.315007	0.739178	L6 IT Ctx Glut	PND5_Males_PND5_Females
Api5	17.9028	-0.013013	0.195063	-0.0667117	0.946811		L6 IT Ctx Glut	PND5_Males_PND5_Females
Chrm4	5.80506	-0.290331	0.339193	-0.855947	0.392027		L6 IT Ctx Glut	PND5_Males_PND5_Females
Mdk	0.954679	-1.5977	0.958648	-1.66661	0.0955911		L6 IT Ctx Glut	PND5_Males_PND5_Females
Iftap	9.65587	0.186431	0.261335	0.713382	0.475609		L6 IT Ctx Glut	PND5_Males_PND5_Females
Large2	0.681312	3.46459	1.52875	2.2663	0.0234332		L6 IT Ctx Glut	PND5_Males_PND5_Females
Pex16	2.6248	-0.440429	0.491033	-0.896944	0.369749		L6 IT Ctx Glut	PND5_Males_PND5_Females
Mapk8ip1	18.9067	-0.0433995	0.188938	-0.229703	0.818323		L6 IT Ctx Glut	PND5_Males_PND5_Females
Celf1	123.648	0.0555231	0.0804588	0.69008	0.490144	0.840274	L6 IT Ctx Glut	PND5_Males_PND5_Females
Cry2	65.2069	-0.0865247	0.107231	-0.806899	0.419725		L6 IT Ctx Glut	PND5_Males_PND5_Females
Rapsn	5.15625	0.150016	0.352424	0.425668	0.67035		L6 IT Ctx Glut	PND5_Males_PND5_Females
Psmc3	17.0684	0.0561633	0.202965	0.276714	0.782		L6 IT Ctx Glut	PND5_Males_PND5_Females
Sms-ps2	3.74822	-0.414854	0.40578	-1.02236	0.30661		L6 IT Ctx Glut	PND5_Males_PND5_Females
Slc39a13	8.73617	-0.116088	0.281091	-0.412989	0.679614		L6 IT Ctx Glut	PND5_Males_PND5_Females
Traf6	18.9462	-0.0793132	0.192383	-0.412266	0.680144		L6 IT Ctx Glut	PND5_Males_PND5_Females
Alkbh3	21.8936	-0.0712446	0.178496	-0.399137	0.689792		L6 IT Ctx Glut	PND5_Males_PND5_Females
Trim44	176.17	0.028035	0.0670177	0.418322	0.675712	0.900183	L6 IT Ctx Glut	PND5_Males_PND5_Females
Hsd17b12	31.4014	-0.232536	0.150023	-1.55	0.12114		L6 IT Ctx Glut	PND5_Males_PND5_Females
Accs	2.39559	0.96025	0.577908	1.6616	0.0965937		L6 IT Ctx Glut	PND5_Males_PND5_Females
Arhgap1	19.039	-0.236024	0.189448	-1.24585	0.212819		L6 IT Ctx Glut	PND5_Males_PND5_Females
Mocs3	3.14316	0.372555	0.468549	0.795125	0.426541		L6 IT Ctx Glut	PND5_Males_PND5_Females
Atg13	41.3531	0.143843	0.130158	1.10514	0.2691		L6 IT Ctx Glut	PND5_Males_PND5_Females
Pamr1	8.49889	-0.0214426	0.282135	-0.0760012	0.939418		L6 IT Ctx Glut	PND5_Males_PND5_Females
Ppp1r3d	1.23014	0.379273	0.723946	0.523897	0.60035		L6 IT Ctx Glut	PND5_Males_PND5_Females
Phf21a	79.3584	-0.232507	0.0953597	-2.43821	0.01476		L6 IT Ctx Glut	PND5_Males_PND5_Females
Lmo2	0.44452	0.287298	1.21329	0.236793	0.812817		L6 IT Ctx Glut	PND5_Males_PND5_Females
Abtb2	12.4396	-0.312282	0.2292	-1.36248	0.173045		L6 IT Ctx Glut	PND5_Males_PND5_Females
Hipk3	44.3569	0.0598306	0.128383	0.466031	0.641194		L6 IT Ctx Glut	PND5_Males_PND5_Females
Ttc22	1.31822	-0.488613	0.72162	-0.677105	0.498339		L6 IT Ctx Glut	PND5_Males_PND5_Females
Atpaf1	12.8841	-0.0278001	0.222749	-0.124805	0.900678		L6 IT Ctx Glut	PND5_Males_PND5_Females
Cyp4x1	209.463	-0.0797927	0.0616177	-1.29496	0.195333	0.636673	L6 IT Ctx Glut	PND5_Males_PND5_Females
Fyb2	2.47728	-0.00825938	0.576306	-0.0143316	0.988565		L6 IT Ctx Glut	PND5_Males_PND5_Females
Dnajc8	17.1682	0.120657	0.202033	0.597212	0.550366		L6 IT Ctx Glut	PND5_Males_PND5_Females
Lrrc42	48.4385	-0.0860358	0.121065	-0.710659	0.477296		L6 IT Ctx Glut	PND5_Males_PND5_Females
Ift25	11.2639	0.348726	0.247755	1.40754	0.159267		L6 IT Ctx Glut	PND5_Males_PND5_Females
Nkain3	63.1216	-0.0419505	0.262741	-0.159665	0.873145		L6 IT Ctx Glut	PND5_Males_PND5_Females
Nudc	38.5016	-0.0095243	0.135373	-0.070356	0.94391		L6 IT Ctx Glut	PND5_Males_PND5_Females
Bend5	237.387	-0.133822	0.0638088	-2.09724	0.0359724	0.338509	L6 IT Ctx Glut	PND5_Males_PND5_Females
Gpr63	22.9046	-0.15045	0.179641	-0.837504	0.402309		L6 IT Ctx Glut	PND5_Males_PND5_Females
Fabp3	7.88926	-0.322676	0.296159	-1.08954	0.275917		L6 IT Ctx Glut	PND5_Males_PND5_Females
Rmdn1	48.2583	0.0859337	0.121094	0.709643	0.477925		L6 IT Ctx Glut	PND5_Males_PND5_Females
Zcchc17	41.8547	0.265294	0.130435	2.03392	0.0419601		L6 IT Ctx Glut	PND5_Males_PND5_Females
Wwp1	103.943	-0.142225	0.0876974	-1.62178	0.104851	0.528577	L6 IT Ctx Glut	PND5_Males_PND5_Females
Oprd1	10.1853	0.277408	0.279903	0.991086	0.321644		L6 IT Ctx Glut	PND5_Males_PND5_Females
Ipp	23.674	0.099895	0.180679	0.552886	0.580341		L6 IT Ctx Glut	PND5_Males_PND5_Females
Trnp1	4.81628	0.423281	0.381766	1.10875	0.26754		L6 IT Ctx Glut	PND5_Males_PND5_Females
Fut9	352.742	-0.0843431	0.0610565	-1.3814	0.167157	0.606564	L6 IT Ctx Glut	PND5_Males_PND5_Females
Mknk1	5.63871	-0.453213	0.349095	-1.29825	0.194202		L6 IT Ctx Glut	PND5_Males_PND5_Females
Jph1	78.6785	0.118664	0.0971997	1.22083	0.22215		L6 IT Ctx Glut	PND5_Males_PND5_Females
Stx12	42.1211	0.180469	0.131076	1.37683	0.168566		L6 IT Ctx Glut	PND5_Males_PND5_Females
Rdh10	3.49717	-0.393798	0.456764	-0.862148	0.388606		L6 IT Ctx Glut	PND5_Males_PND5_Females
Ccnc	34.5417	-0.0426073	0.139224	-0.306034	0.759578		L6 IT Ctx Glut	PND5_Males_PND5_Females
LOC100912291	1.49701	0.109181	0.659057	0.165662	0.868423		L6 IT Ctx Glut	PND5_Males_PND5_Females
AC125757.1	916.228	0.0312793	0.0591088	0.529183	0.596679	0.877215	L6 IT Ctx Glut	PND5_Males_PND5_Females
Tstd3	2.28942	-0.478136	0.534124	-0.895178	0.370692		L6 IT Ctx Glut	PND5_Males_PND5_Females
Usp45	46.3455	0.0133463	0.124393	0.107292	0.914558		L6 IT Ctx Glut	PND5_Males_PND5_Females
Gmeb1	47.3344	0.0851304	0.136897	0.621857	0.534036		L6 IT Ctx Glut	PND5_Males_PND5_Females
Pnisr	245.561	-0.0388477	0.0632308	-0.614379	0.538965	0.860412	L6 IT Ctx Glut	PND5_Males_PND5_Females
Pou3f1	6.42408	-0.124965	0.336838	-0.370995	0.710641		L6 IT Ctx Glut	PND5_Males_PND5_Females
Pigv	27.8569	0.162818	0.155425	1.04757	0.294838		L6 IT Ctx Glut	PND5_Males_PND5_Females
Klhl32	47.5713	-0.0501319	0.124362	-0.403112	0.686866		L6 IT Ctx Glut	PND5_Males_PND5_Females
Crispld1	6.22367	0.393909	0.330448	1.19204	0.233244		L6 IT Ctx Glut	PND5_Males_PND5_Females
Tmem222	18.1869	-0.10398	0.203044	-0.512104	0.608578		L6 IT Ctx Glut	PND5_Males_PND5_Females
P3r3urf	0.411261	-0.50142	1.15507	-0.434105	0.664212		L6 IT Ctx Glut	PND5_Males_PND5_Females
Manea	7.50356	0.294929	0.314496	0.937783	0.348356		L6 IT Ctx Glut	PND5_Males_PND5_Females
Phactr4	18.8221	0.149696	0.205323	0.729074	0.465956		L6 IT Ctx Glut	PND5_Males_PND5_Females
Ufl1	21.6333	-0.189933	0.183762	-1.03358	0.301333		L6 IT Ctx Glut	PND5_Males_PND5_Females
AABR07046707.1	414.874	-0.0644291	0.0566385	-1.13755	0.255309	0.688126	L6 IT Ctx Glut	PND5_Males_PND5_Females
Snrnp40	48.8893	0.092931	0.120844	0.769014	0.441885		L6 IT Ctx Glut	PND5_Males_PND5_Females
Faah	64.6938	0.21539	0.104664	2.05792	0.0395981		L6 IT Ctx Glut	PND5_Males_PND5_Females
Fbxl4	38.4517	-0.0534926	0.137743	-0.38835	0.697757		L6 IT Ctx Glut	PND5_Males_PND5_Females
Ndufaf4	9.03801	0.370618	0.271682	1.36416	0.172516		L6 IT Ctx Glut	PND5_Males_PND5_Females
Rps6ka1	2.81244	0.964229	0.496081	1.94369	0.0519327		L6 IT Ctx Glut	PND5_Males_PND5_Females
Casp8ap2	13.6131	0.205248	0.218398	0.939789	0.347326		L6 IT Ctx Glut	PND5_Males_PND5_Females
Btbd19	7.91085	-0.177884	0.294209	-0.604617	0.545434		L6 IT Ctx Glut	PND5_Males_PND5_Females
B3galt6	0.962447	0.222008	0.772391	0.28743	0.773783		L6 IT Ctx Glut	PND5_Males_PND5_Females
Terf1	61.3381	0.13046	0.106796	1.22158	0.221867		L6 IT Ctx Glut	PND5_Males_PND5_Females
Epha7	399.819	0.0330203	0.0615491	0.536487	0.591622	0.87482	L6 IT Ctx Glut	PND5_Males_PND5_Females
Plk3	4.22168	0.171489	0.392947	0.436416	0.662535		L6 IT Ctx Glut	PND5_Males_PND5_Females
Rragd	20.1018	-0.0851935	0.18317	-0.465105	0.641856		L6 IT Ctx Glut	PND5_Males_PND5_Females
Prpf38a	18.7031	0.0698085	0.192763	0.362148	0.717242		L6 IT Ctx Glut	PND5_Males_PND5_Females
Ube2j1	10.6045	-0.0837964	0.248094	-0.337761	0.735543		L6 IT Ctx Glut	PND5_Males_PND5_Females
Eya1	3.08878	-0.266883	0.483022	-0.552528	0.580586		L6 IT Ctx Glut	PND5_Males_PND5_Females
Uqcrh	20.7609	0.125662	0.216772	0.579695	0.56212		L6 IT Ctx Glut	PND5_Males_PND5_Females
Fam76a	54.0641	0.0206216	0.11342	0.181816	0.855727		L6 IT Ctx Glut	PND5_Males_PND5_Females
Orc1	0.916261	0.216305	0.799982	0.270388	0.786862		L6 IT Ctx Glut	PND5_Males_PND5_Females
Map3k7	47.1758	-0.062382	0.123478	-0.505207	0.613413		L6 IT Ctx Glut	PND5_Males_PND5_Females
Ncoa2	163.593	-0.0486165	0.0739741	-0.65721	0.511046	0.849429	L6 IT Ctx Glut	PND5_Males_PND5_Females
Lrrc41	23.015	0.201557	0.173017	1.16495	0.244038		L6 IT Ctx Glut	PND5_Males_PND5_Females
Nkain1	59.0151	-0.016769	0.109061	-0.153759	0.8778		L6 IT Ctx Glut	PND5_Males_PND5_Females
AABR07046763.1	0.555887	0.795149	1.28633	0.618154	0.536474		L6 IT Ctx Glut	PND5_Males_PND5_Females
Pm20d2	34.9142	0.0809109	0.141314	0.572563	0.566941		L6 IT Ctx Glut	PND5_Males_PND5_Females
Rad54l	2.3686	-0.227864	0.562492	-0.405098	0.685406		L6 IT Ctx Glut	PND5_Males_PND5_Females
Srsf12	25.7208	-0.0530767	0.163021	-0.325582	0.744741		L6 IT Ctx Glut	PND5_Males_PND5_Females
Cc2d1b	23.6218	0.189713	0.172607	1.0991	0.271724		L6 IT Ctx Glut	PND5_Males_PND5_Females
Mdn1	96.1709	-0.0963876	0.0885729	-1.08823	0.276494	0.706639	L6 IT Ctx Glut	PND5_Males_PND5_Females
Slco5a1	38.1537	0.016928	0.135066	0.125331	0.900261		L6 IT Ctx Glut	PND5_Males_PND5_Females
Zfyve9	180.83	0.0264911	0.0670046	0.395363	0.692575	0.908454	L6 IT Ctx Glut	PND5_Males_PND5_Females
Mms22l	3.56972	-0.243306	0.455098	-0.534624	0.59291		L6 IT Ctx Glut	PND5_Males_PND5_Females
Lyrm2	4.04531	-0.589767	0.420429	-1.40277	0.160684		L6 IT Ctx Glut	PND5_Males_PND5_Females
Lactb2	8.61039	0.479636	0.282508	1.69778	0.0895494		L6 IT Ctx Glut	PND5_Males_PND5_Females
Ankrd6	64.5353	0.103405	0.103763	0.996557	0.318979		L6 IT Ctx Glut	PND5_Males_PND5_Females
Tram1	17.1275	0.151124	0.200306	0.754465	0.45057		L6 IT Ctx Glut	PND5_Males_PND5_Females
Epb41	74.6942	0.220726	0.0988558	2.23281	0.0255614		L6 IT Ctx Glut	PND5_Males_PND5_Females
Pnrc1	6.67209	-0.464657	0.322735	-1.43975	0.149939		L6 IT Ctx Glut	PND5_Males_PND5_Females
RGD1359108	23.5801	-0.0539154	0.172191	-0.313114	0.754194		L6 IT Ctx Glut	PND5_Males_PND5_Females
Elavl4	124.304	-0.124945	0.0783654	-1.59439	0.110849	0.544991	L6 IT Ctx Glut	PND5_Males_PND5_Females
Sulf1	78.4113	0.0776823	0.119617	0.649426	0.516063		L6 IT Ctx Glut	PND5_Males_PND5_Females
Ly96	8.98196	-0.206422	0.275843	-0.74833	0.454261		L6 IT Ctx Glut	PND5_Males_PND5_Females
Rngtt	148.131	-0.0857849	0.072957	-1.17583	0.239664	0.672827	L6 IT Ctx Glut	PND5_Males_PND5_Females
Tmem70	12.0372	0.0522335	0.241969	0.215869	0.82909		L6 IT Ctx Glut	PND5_Males_PND5_Females
Eloc	18.1529	-0.158213	0.190881	-0.828854	0.407187		L6 IT Ctx Glut	PND5_Males_PND5_Females
Rrs1	7.89457	0.195413	0.298135	0.655451	0.512177		L6 IT Ctx Glut	PND5_Males_PND5_Females
Gm5471	1.26544	-0.287851	0.763332	-0.377098	0.706101		L6 IT Ctx Glut	PND5_Males_PND5_Females
Lingo2	138.698	-0.39179	0.0839681	-4.66593	3.07219e-06	0.0012911	L6 IT Ctx Glut	PND5_Males_PND5_Females
C5h6orf163	1.10871	-1.72966	0.865538	-1.99837	0.0456768		L6 IT Ctx Glut	PND5_Males_PND5_Females
Pou3f2	9.51968	-0.278607	0.260211	-1.0707	0.284306		L6 IT Ctx Glut	PND5_Males_PND5_Females
Smim8	7.75281	0.338392	0.290643	1.16429	0.244307		L6 IT Ctx Glut	PND5_Males_PND5_Females
AABR07049554.2	34.2362	0.0284439	0.14305	0.198838	0.842389		L6 IT Ctx Glut	PND5_Males_PND5_Females
Bach2	648.299	-0.0924769	0.0561107	-1.64812	0.099329	0.522974	L6 IT Ctx Glut	PND5_Males_PND5_Females
Armh1	9.3788	0.226948	0.26973	0.841391	0.400129		L6 IT Ctx Glut	PND5_Males_PND5_Females
Zfp292	124.076	-0.0457471	0.0787221	-0.581121	0.561159	0.867897	L6 IT Ctx Glut	PND5_Males_PND5_Females
Tmem53	5.81092	-0.106338	0.341506	-0.311379	0.755513		L6 IT Ctx Glut	PND5_Males_PND5_Females
Cfap206	0.398809	-2.00259	1.48372	-1.34971	0.17711		L6 IT Ctx Glut	PND5_Males_PND5_Females
Hmgn2	1.88283	-1.61279	0.695214	-2.31985	0.020349		L6 IT Ctx Glut	PND5_Males_PND5_Females
Gabrr2	2.3008	0.353361	0.57088	0.618975	0.535933		L6 IT Ctx Glut	PND5_Males_PND5_Females
Zswim5	61.7456	0.038545	0.11181	0.344737	0.730292		L6 IT Ctx Glut	PND5_Males_PND5_Females
Urod	0.612088	0.679959	1.06776	0.636807	0.524251		L6 IT Ctx Glut	PND5_Males_PND5_Females
Mob3b	6.04621	-0.268643	0.343117	-0.78295	0.433657		L6 IT Ctx Glut	PND5_Males_PND5_Females
Ndufa5-ps4	1.35886	1.23649	0.797907	1.54967	0.121221		L6 IT Ctx Glut	PND5_Males_PND5_Females
Akr1a1	19.9401	-0.215557	0.19863	-1.08522	0.277826		L6 IT Ctx Glut	PND5_Males_PND5_Females
Aco1	56.5199	-0.0829181	0.109999	-0.753808	0.450965		L6 IT Ctx Glut	PND5_Males_PND5_Females
Prdx1	2.45939	0.0521925	0.627833	0.0831311	0.933747		L6 IT Ctx Glut	PND5_Males_PND5_Females
Dhdds	28.0339	0.353447	0.16044	2.20298	0.0275963		L6 IT Ctx Glut	PND5_Males_PND5_Females
Rig1	1.28044	-0.416419	0.699634	-0.595194	0.551713		L6 IT Ctx Glut	PND5_Males_PND5_Females
Slc6a9	8.42801	-0.26273	0.279808	-0.938966	0.347748		L6 IT Ctx Glut	PND5_Males_PND5_Females
Fam110d	3.6684	0.609068	0.43516	1.39964	0.161621		L6 IT Ctx Glut	PND5_Males_PND5_Females
Cnr1	123.043	0.216734	0.0978095	2.21588	0.0266998	0.298173	L6 IT Ctx Glut	PND5_Males_PND5_Females
Rcc1	5.20083	0.626608	0.362549	1.72834	0.0839271		L6 IT Ctx Glut	PND5_Males_PND5_Females
Mmachc	3.59268	0.134452	0.426323	0.315376	0.752476		L6 IT Ctx Glut	PND5_Males_PND5_Females
B4galt2	7.30371	0.014323	0.297085	0.0482117	0.961547		L6 IT Ctx Glut	PND5_Males_PND5_Females
Jun	3.58749	0.846538	0.459438	1.84255	0.0653945		L6 IT Ctx Glut	PND5_Males_PND5_Females
Topors	8.69294	-0.354492	0.277674	-1.27665	0.201726		L6 IT Ctx Glut	PND5_Males_PND5_Females
Ppp1r8	11.2863	0.343357	0.243302	1.41124	0.158175		L6 IT Ctx Glut	PND5_Males_PND5_Females
Smim27	0.523403	1.35022	1.32769	1.01697	0.309169		L6 IT Ctx Glut	PND5_Males_PND5_Females
Ccdc163	1.02527	-0.544792	0.783816	-0.695051	0.487023		L6 IT Ctx Glut	PND5_Males_PND5_Females
Ndufb6	2.17763	1.18236	0.683332	1.73028	0.0835801		L6 IT Ctx Glut	PND5_Males_PND5_Females
B4galt1	5.20496	0.0779609	0.360086	0.216506	0.828593		L6 IT Ctx Glut	PND5_Males_PND5_Females
Atp6v0b	97.6975	-0.00449328	0.0969537	-0.0463446	0.963036	0.989706	L6 IT Ctx Glut	PND5_Males_PND5_Females
Spink4	0.469421	0.534813	1.22988	0.43485	0.663671		L6 IT Ctx Glut	PND5_Males_PND5_Females
Extl1	3.03949	-0.121587	0.444635	-0.273455	0.784504		L6 IT Ctx Glut	PND5_Males_PND5_Females
Tesk2	5.89883	0.130384	0.330426	0.394594	0.693142		L6 IT Ctx Glut	PND5_Males_PND5_Females
Bag1	10.4103	0.411527	0.253638	1.6225	0.104697		L6 IT Ctx Glut	PND5_Males_PND5_Females
Wasf2	22.9808	0.262887	0.171693	1.53115	0.125733		L6 IT Ctx Glut	PND5_Males_PND5_Females
Chmp5	20.6131	0.184037	0.181753	1.01257	0.311267		L6 IT Ctx Glut	PND5_Males_PND5_Females
Slc45a1	22.3143	-0.264797	0.177503	-1.49179	0.135755		L6 IT Ctx Glut	PND5_Males_PND5_Females
Toe1	6.88118	0.0619559	0.342509	0.180888	0.856455		L6 IT Ctx Glut	PND5_Males_PND5_Females
Ube2r2	65.1902	0.0410256	0.103944	0.39469	0.693071		L6 IT Ctx Glut	PND5_Males_PND5_Females
Aunip	2.32802	-0.851161	0.558716	-1.52342	0.127653		L6 IT Ctx Glut	PND5_Males_PND5_Females
Mutyh	32.2535	-0.0381987	0.142849	-0.267406	0.789156		L6 IT Ctx Glut	PND5_Males_PND5_Females
Selenon	14.5203	0.187887	0.216047	0.869657	0.384488		L6 IT Ctx Glut	PND5_Males_PND5_Females
C5h1orf174	6.69762	0.00744781	0.307026	0.0242579	0.980647		L6 IT Ctx Glut	PND5_Males_PND5_Females
Crybg2	4.6775	0.0189499	0.367822	0.0515191	0.958912		L6 IT Ctx Glut	PND5_Males_PND5_Females
Eri3	118.162	0.000984441	0.0797624	0.0123422	0.990153	0.998061	L6 IT Ctx Glut	PND5_Males_PND5_Females
Nfx1	76.5788	-0.00738896	0.0977884	-0.0755606	0.939769		L6 IT Ctx Glut	PND5_Males_PND5_Females
Dmap1	11.1583	-0.294907	0.233823	-1.26124	0.207224		L6 IT Ctx Glut	PND5_Males_PND5_Females
Zbtb48	2.68669	-0.191006	0.495881	-0.385186	0.700099		L6 IT Ctx Glut	PND5_Males_PND5_Females
Tspan1	1.61781	0.812359	0.646622	1.25631	0.209002		L6 IT Ctx Glut	PND5_Males_PND5_Females
H6pd	7.02842	-0.162409	0.311621	-0.521174	0.602246		L6 IT Ctx Glut	PND5_Males_PND5_Females
Ifnlr1	1.01249	-0.0930468	0.752322	-0.12368	0.901569		L6 IT Ctx Glut	PND5_Males_PND5_Females
Slc9a1	19.7383	0.0591884	0.189508	0.312327	0.754792		L6 IT Ctx Glut	PND5_Males_PND5_Females
Maco1	105.839	0.0975734	0.0926751	1.05286	0.292407	0.71505	L6 IT Ctx Glut	PND5_Males_PND5_Females
Dph2	0.508972	1.59598	1.22687	1.30085	0.193309		L6 IT Ctx Glut	PND5_Males_PND5_Females
Ubap2	100.76	0.0316733	0.0874666	0.362119	0.717263	0.917895	L6 IT Ctx Glut	PND5_Males_PND5_Females
Camta1	346.572	-0.0141183	0.0594475	-0.237492	0.812275	0.942121	L6 IT Ctx Glut	PND5_Males_PND5_Females
Stmn1	198.925	-0.0474685	0.0629737	-0.753783	0.45098	0.817503	L6 IT Ctx Glut	PND5_Males_PND5_Females
Dnaja1	58.2747	0.140991	0.112623	1.25189	0.210612		L6 IT Ctx Glut	PND5_Males_PND5_Females
Hmgcl	6.5537	-0.417872	0.349183	-1.19671	0.231419		L6 IT Ctx Glut	PND5_Males_PND5_Females
Pdpn	0.778302	0.208259	0.867631	0.240032	0.810305		L6 IT Ctx Glut	PND5_Males_PND5_Females
Cmpk1	15.7231	0.648514	0.214955	3.01697	0.00255312		L6 IT Ctx Glut	PND5_Males_PND5_Females
Lrrc47	5.09378	0.334522	0.364534	0.91767	0.358792		L6 IT Ctx Glut	PND5_Males_PND5_Females
Pex10	4.71233	-0.364999	0.399457	-0.913737	0.360855		L6 IT Ctx Glut	PND5_Males_PND5_Females
Smu1	17.0222	0.158233	0.202711	0.780584	0.435047		L6 IT Ctx Glut	PND5_Males_PND5_Females
Rnf220	5.96776	-0.19886	0.328648	-0.605085	0.545122		L6 IT Ctx Glut	PND5_Males_PND5_Females
Rer1	12.9731	-0.309519	0.228733	-1.35319	0.175995		L6 IT Ctx Glut	PND5_Males_PND5_Females
Dhrs3	1.54776	-0.874168	0.703511	-1.24258	0.214023		L6 IT Ctx Glut	PND5_Males_PND5_Females
Fam219a	59.0437	0.0209602	0.110043	0.190473	0.848938		L6 IT Ctx Glut	PND5_Males_PND5_Females
Ccdc27	2.12536	0.615978	0.590215	1.04365	0.296647		L6 IT Ctx Glut	PND5_Males_PND5_Females
St3gal3	104.951	-0.167614	0.0875637	-1.91419	0.0555957	0.411363	L6 IT Ctx Glut	PND5_Males_PND5_Females
Myorg	1.45217	0.0112726	0.697984	0.0161503	0.987115		L6 IT Ctx Glut	PND5_Males_PND5_Females
Dffb	7.26615	-0.0976243	0.300716	-0.324639	0.745454		L6 IT Ctx Glut	PND5_Males_PND5_Females
Syf2	8.06395	0.133194	0.28948	0.460116	0.645433		L6 IT Ctx Glut	PND5_Males_PND5_Females
Lurap1	31.9625	-0.269085	0.145426	-1.85032	0.0642679		L6 IT Ctx Glut	PND5_Males_PND5_Females
Ubap1	22.2764	0.303976	0.178238	1.70545	0.0881103		L6 IT Ctx Glut	PND5_Males_PND5_Females
Morn1	23.7197	0.0856286	0.170124	0.503332	0.614731		L6 IT Ctx Glut	PND5_Males_PND5_Females
Pramef8	2.58391	-0.535529	0.494363	-1.08327	0.278689		L6 IT Ctx Glut	PND5_Males_PND5_Females
Kdm4a	25.8235	-0.0372663	0.16385	-0.227442	0.82008		L6 IT Ctx Glut	PND5_Males_PND5_Females
Kif17	3.53629	0.121698	0.42988	0.283098	0.777102		L6 IT Ctx Glut	PND5_Males_PND5_Females
Kif24	3.99747	-0.0990946	0.403985	-0.245293	0.80623		L6 IT Ctx Glut	PND5_Males_PND5_Females
Man1c1	10.0615	-0.277517	0.254416	-1.0908	0.275362		L6 IT Ctx Glut	PND5_Males_PND5_Females
Cpa6	1.6612	-0.385359	0.636107	-0.605809	0.544642		L6 IT Ctx Glut	PND5_Males_PND5_Females
Ubxn11	28.5008	0.109018	0.157437	0.692453	0.488653		L6 IT Ctx Glut	PND5_Males_PND5_Females
Phf24	67.2003	-0.114794	0.108045	-1.06246	0.288028		L6 IT Ctx Glut	PND5_Males_PND5_Females
Cep104	41.0444	0.158218	0.134013	1.18061	0.237756		L6 IT Ctx Glut	PND5_Males_PND5_Females
Sh3bgrl3	0.916451	1.17515	0.87128	1.34876	0.177414		L6 IT Ctx Glut	PND5_Males_PND5_Females
Arfgef1	159.061	0.0664156	0.0708762	0.937066	0.348725	0.75729	L6 IT Ctx Glut	PND5_Males_PND5_Females
Dnai1	4.12296	-0.680815	0.433222	-1.57152	0.116062		L6 IT Ctx Glut	PND5_Males_PND5_Females
Enho	2.13178	0.667637	0.613526	1.0882	0.276509		L6 IT Ctx Glut	PND5_Males_PND5_Females
Akirin2	33.7593	-0.201038	0.14217	-1.41407	0.157341		L6 IT Ctx Glut	PND5_Males_PND5_Females
Pomgnt1	16.6905	0.0461549	0.199077	0.231845	0.816659		L6 IT Ctx Glut	PND5_Males_PND5_Females
Cfap74	23.7557	0.240155	0.171247	1.40239	0.160799		L6 IT Ctx Glut	PND5_Males_PND5_Females
Fuca1	9.82204	0.124968	0.256967	0.48632	0.626741		L6 IT Ctx Glut	PND5_Males_PND5_Females
Orc3	45.9782	0.0407629	0.123711	0.329502	0.741776		L6 IT Ctx Glut	PND5_Males_PND5_Females
Luzp1	34.9534	-0.195546	0.141101	-1.38586	0.16579		L6 IT Ctx Glut	PND5_Males_PND5_Females
Rars2	24.4047	-0.0231988	0.166483	-0.139346	0.889176		L6 IT Ctx Glut	PND5_Males_PND5_Females
Pdik1l	17.063	-0.0159246	0.202377	-0.0786878	0.937281		L6 IT Ctx Glut	PND5_Males_PND5_Females
Cspp1	247.37	0.0818313	0.0579473	1.41217	0.157901	0.595	L6 IT Ctx Glut	PND5_Males_PND5_Females
Arhgef10l	34.5283	-0.0335991	0.140724	-0.238759	0.811292		L6 IT Ctx Glut	PND5_Males_PND5_Females
Cfap57	10.3791	-0.0131642	0.266833	-0.0493351	0.960652		L6 IT Ctx Glut	PND5_Males_PND5_Females
Srsf10	68.147	-0.00505068	0.102727	-0.049166	0.960787		L6 IT Ctx Glut	PND5_Males_PND5_Females
Slc35a1	26.4073	-0.0479518	0.162737	-0.294659	0.768254		L6 IT Ctx Glut	PND5_Males_PND5_Females
Ebna1bp2	5.60097	0.0964637	0.347856	0.277309	0.781543		L6 IT Ctx Glut	PND5_Males_PND5_Females
Kdm1a	124.361	0.138172	0.0795085	1.73782	0.0822422	0.475987	L6 IT Ctx Glut	PND5_Males_PND5_Females
Pik3r3	14.7673	-0.21588	0.234122	-0.922084	0.356485		L6 IT Ctx Glut	PND5_Males_PND5_Females
Nol6	6.4212	-0.0530372	0.318364	-0.166593	0.86769		L6 IT Ctx Glut	PND5_Males_PND5_Females
Pnrc2	14.9031	-0.267258	0.217376	-1.22947	0.218894		L6 IT Ctx Glut	PND5_Males_PND5_Females
Rap1gap	25.9255	-0.0857279	0.160207	-0.535109	0.592575		L6 IT Ctx Glut	PND5_Males_PND5_Females
RGD1561916	5.28311	0.216224	0.350856	0.616274	0.537713		L6 IT Ctx Glut	PND5_Males_PND5_Females
Cops5	20.4369	0.233384	0.191312	1.21992	0.222496		L6 IT Ctx Glut	PND5_Males_PND5_Females
Plch2	57.3646	0.296521	0.111062	2.66988	0.00758791		L6 IT Ctx Glut	PND5_Males_PND5_Females
Hnrnpr	77.8055	0.0443046	0.0967563	0.457898	0.647025		L6 IT Ctx Glut	PND5_Males_PND5_Females
Prex2	10.8119	-0.623472	0.252059	-2.47352	0.013379		L6 IT Ctx Glut	PND5_Males_PND5_Females
Aptx	17.7197	0.111129	0.197651	0.562249	0.573946		L6 IT Ctx Glut	PND5_Males_PND5_Females
Asap3	0.715429	-1.04434	0.949973	-1.09933	0.271623		L6 IT Ctx Glut	PND5_Males_PND5_Females
Rpp25l	3.42916	0.819317	0.463433	1.76793	0.0770729		L6 IT Ctx Glut	PND5_Males_PND5_Females
Mast2	370.826	0.0384477	0.0563179	0.68269	0.494802	0.840824	L6 IT Ctx Glut	PND5_Males_PND5_Females
Stoml2	5.60615	0.439357	0.3472	1.26543	0.205717		L6 IT Ctx Glut	PND5_Males_PND5_Females
Cdc42	113.469	0.0397333	0.0835404	0.475618	0.634346	0.885864	L6 IT Ctx Glut	PND5_Males_PND5_Females
Pafah2	4.63635	-0.0299994	0.412597	-0.0727087	0.942038		L6 IT Ctx Glut	PND5_Males_PND5_Females
Sigmar1	4.74211	0.227336	0.382537	0.594285	0.552322		L6 IT Ctx Glut	PND5_Males_PND5_Females
Ddost	9.1863	0.761928	0.276767	2.75295	0.00590603		L6 IT Ctx Glut	PND5_Males_PND5_Females
Masp2	1.23867	0.708505	0.71667	0.988607	0.322856		L6 IT Ctx Glut	PND5_Males_PND5_Females
Rsrp1	127.26	-0.054516	0.086358	-0.631279	0.527858	0.854508	L6 IT Ctx Glut	PND5_Males_PND5_Females
Cntfr	3.13828	0.216856	0.429536	0.50486	0.613657		L6 IT Ctx Glut	PND5_Males_PND5_Females
RGD1564053	793.17	-0.11579	0.0554321	-2.08887	0.0367198	0.342035	L6 IT Ctx Glut	PND5_Males_PND5_Females
Pink1	2.1601	0.820955	0.592497	1.38559	0.165874		L6 IT Ctx Glut	PND5_Males_PND5_Females
Nipal3	6.59414	0.553135	0.327396	1.6895	0.091124		L6 IT Ctx Glut	PND5_Males_PND5_Females
Dnajb5	8.74559	0.0802945	0.277665	0.289178	0.772445		L6 IT Ctx Glut	PND5_Males_PND5_Females
Tardbp	40.7502	0.0686599	0.131612	0.521684	0.60189		L6 IT Ctx Glut	PND5_Males_PND5_Females
Sntg1	423.677	-0.0728014	0.0619521	-1.17512	0.239945	0.672827	L6 IT Ctx Glut	PND5_Males_PND5_Females
Stpg1	4.40898	0.046072	0.388453	0.118604	0.905589		L6 IT Ctx Glut	PND5_Males_PND5_Females
Dctn3	9.14903	0.304667	0.277295	1.09871	0.271894		L6 IT Ctx Glut	PND5_Males_PND5_Females
Tesk1	3.78203	-0.0235164	0.416409	-0.0564743	0.954964		L6 IT Ctx Glut	PND5_Males_PND5_Females
Casp9	21.4414	0.211145	0.179862	1.17393	0.240423		L6 IT Ctx Glut	PND5_Males_PND5_Females
Gpatch3	5.02473	-0.849806	0.371422	-2.28798	0.0221387		L6 IT Ctx Glut	PND5_Males_PND5_Females
Vcpip1	23.4455	-0.0639667	0.16955	-0.377272	0.705971		L6 IT Ctx Glut	PND5_Males_PND5_Females
Gpn2	2.82189	-0.283176	0.473387	-0.598192	0.549712		L6 IT Ctx Glut	PND5_Males_PND5_Females
Cela2a	0.615232	-0.456602	0.975122	-0.468251	0.639605		L6 IT Ctx Glut	PND5_Males_PND5_Females
Hp1bp3	43.763	0.0330857	0.127669	0.259152	0.795518		L6 IT Ctx Glut	PND5_Males_PND5_Females
Ube4b	71.2525	-0.0463487	0.106986	-0.433221	0.664854		L6 IT Ctx Glut	PND5_Males_PND5_Females
Zdhhc18	32.5759	-0.135215	0.143865	-0.939879	0.34728		L6 IT Ctx Glut	PND5_Males_PND5_Females
Mybl1	0.91956	-1.16647	0.897442	-1.29977	0.19368		L6 IT Ctx Glut	PND5_Males_PND5_Females
Plod1	0.526425	0.903815	1.027	0.880049	0.378833		L6 IT Ctx Glut	PND5_Males_PND5_Females
Sh2d5	1.11632	-1.2947	0.863344	-1.49963	0.13371		L6 IT Ctx Glut	PND5_Males_PND5_Females
Ephb2	100.888	0.0581829	0.0983135	0.59181	0.553978	0.86358	L6 IT Ctx Glut	PND5_Males_PND5_Females
Mcmdc2	21.9584	0.0618241	0.187249	0.33017	0.741271		L6 IT Ctx Glut	PND5_Males_PND5_Females
Pex14	53.9973	0.00119733	0.116228	0.0103015	0.991781		L6 IT Ctx Glut	PND5_Males_PND5_Females
Mul1	3.99746	0.248064	0.401294	0.61816	0.53647		L6 IT Ctx Glut	PND5_Males_PND5_Females
Sgk3	9.523	-0.416702	0.277148	-1.50353	0.132701		L6 IT Ctx Glut	PND5_Males_PND5_Females
Tmem240	3.40387	0.719411	0.431634	1.66672	0.0955708		L6 IT Ctx Glut	PND5_Males_PND5_Females
Camk2n1	2.03349	-0.228112	0.679816	-0.33555	0.73721		L6 IT Ctx Glut	PND5_Males_PND5_Females
Spata6	2.69156	1.1821	0.519507	2.27542	0.0228807		L6 IT Ctx Glut	PND5_Males_PND5_Females
Atad3a	33.0718	0.173711	0.141684	1.22604	0.220182		L6 IT Ctx Glut	PND5_Males_PND5_Females
Epha8	10.1353	-0.14804	0.250862	-0.590125	0.555107		L6 IT Ctx Glut	PND5_Males_PND5_Females
Vwa1	1.20983	-1.27744	0.782093	-1.63336	0.102393		L6 IT Ctx Glut	PND5_Males_PND5_Females
Zfp46	6.14353	0.218379	0.32172	0.678786	0.497273		L6 IT Ctx Glut	PND5_Males_PND5_Females
Srm	3.94718	-0.494301	0.410784	-1.20331	0.228855		L6 IT Ctx Glut	PND5_Males_PND5_Females
Mrto4	7.57369	-0.0898891	0.309558	-0.290379	0.771526		L6 IT Ctx Glut	PND5_Males_PND5_Females
Tmem69	4.40458	0.723193	0.391888	1.84541	0.0649786		L6 IT Ctx Glut	PND5_Males_PND5_Females
Miip	14.7199	0.393845	0.214559	1.8356	0.0664164		L6 IT Ctx Glut	PND5_Males_PND5_Females
Eloa	16.1873	-0.123438	0.204907	-0.60241	0.546901		L6 IT Ctx Glut	PND5_Males_PND5_Females
Gpbp1l1	14.6784	0.286135	0.212505	1.34649	0.178146		L6 IT Ctx Glut	PND5_Males_PND5_Females
Slc35e2b	48.4492	-0.0893895	0.125683	-0.711232	0.476941		L6 IT Ctx Glut	PND5_Males_PND5_Females
Emc1	11.0586	0.227728	0.237386	0.959314	0.337401		L6 IT Ctx Glut	PND5_Males_PND5_Females
Ccdc17	2.41838	0.654858	0.547248	1.19664	0.231448		L6 IT Ctx Glut	PND5_Males_PND5_Females
Paqr7	3.17493	0.450545	0.459653	0.980185	0.326995		L6 IT Ctx Glut	PND5_Males_PND5_Females
Pank4	8.29229	-0.0351571	0.283197	-0.124143	0.901202		L6 IT Ctx Glut	PND5_Males_PND5_Females
Clic4	3.27848	0.0189986	0.481051	0.0394939	0.968497		L6 IT Ctx Glut	PND5_Males_PND5_Females
Tmem50a	37.1816	0.06431	0.13618	0.472243	0.636754		L6 IT Ctx Glut	PND5_Males_PND5_Females
Ski	67.3741	-0.151217	0.106233	-1.42345	0.154606		L6 IT Ctx Glut	PND5_Males_PND5_Females
Nasp	83.9715	0.0509462	0.0997129	0.510929	0.609401	0.881316	L6 IT Ctx Glut	PND5_Males_PND5_Females
Cep85	19.8055	0.272317	0.186617	1.45923	0.144501		L6 IT Ctx Glut	PND5_Males_PND5_Females
Ubr4	52.7129	0.0110569	0.11497	0.0961722	0.923384		L6 IT Ctx Glut	PND5_Males_PND5_Females
Gnb1	238.701	-0.0459914	0.0632073	-0.727629	0.466841	0.823704	L6 IT Ctx Glut	PND5_Males_PND5_Females
Prkcz	71.5127	0.0387218	0.102921	0.376227	0.706748		L6 IT Ctx Glut	PND5_Males_PND5_Females
Srrm1	100.551	0.147838	0.0871335	1.69669	0.0897556	0.502139	L6 IT Ctx Glut	PND5_Males_PND5_Females
Icmt	1.3981	-1.06986	0.699712	-1.529	0.126265		L6 IT Ctx Glut	PND5_Males_PND5_Females
RGD1565622	1.46334	-0.420117	0.699468	-0.600623	0.548091		L6 IT Ctx Glut	PND5_Males_PND5_Females
Ppih	8.35502	-0.105029	0.295256	-0.35572	0.72205		L6 IT Ctx Glut	PND5_Males_PND5_Females
Rnf207	6.43408	0.130633	0.314659	0.415157	0.678027		L6 IT Ctx Glut	PND5_Males_PND5_Females
Capzb	31.6957	-0.0686622	0.154579	-0.444187	0.656908		L6 IT Ctx Glut	PND5_Males_PND5_Females
Zfp933	19.7876	-0.032814	0.187996	-0.174546	0.861436		L6 IT Ctx Glut	PND5_Males_PND5_Females
AABR07073146.1	0.581625	-0.58402	0.962765	-0.606607	0.544112		L6 IT Ctx Glut	PND5_Males_PND5_Females
LOC100125366	1.78803	0.907443	0.636813	1.42498	0.154164		L6 IT Ctx Glut	PND5_Males_PND5_Females
Rimkla	9.8429	-0.221	0.257034	-0.859807	0.389895		L6 IT Ctx Glut	PND5_Males_PND5_Females
Rcan3	3.3038	0.906823	0.477014	1.90104	0.0572964		L6 IT Ctx Glut	PND5_Males_PND5_Females
Ddi2	24.2256	-0.0458139	0.177839	-0.257614	0.796705		L6 IT Ctx Glut	PND5_Males_PND5_Females
Ssu72	34.7038	-0.0567517	0.145487	-0.39008	0.696477		L6 IT Ctx Glut	PND5_Males_PND5_Females
Lactbl1	0.637521	-0.00945512	1.05087	-0.00899744	0.992821		L6 IT Ctx Glut	PND5_Males_PND5_Females
Eif2b3	39.2315	0.123694	0.135304	0.914189	0.360618		L6 IT Ctx Glut	PND5_Males_PND5_Females
Spsb1	9.50891	0.142262	0.261524	0.543972	0.586461		L6 IT Ctx Glut	PND5_Males_PND5_Females
Ece1	36.1133	-0.149218	0.137656	-1.08399	0.278369		L6 IT Ctx Glut	PND5_Males_PND5_Females
Ybx1	42.7695	-0.318343	0.696357	-0.457154	0.64756		L6 IT Ctx Glut	PND5_Males_PND5_Females
Ift74	58.8104	-0.0951645	0.109743	-0.867158	0.385855		L6 IT Ctx Glut	PND5_Males_PND5_Females
Ptch2	7.7543	-0.252578	0.306644	-0.823685	0.410119		L6 IT Ctx Glut	PND5_Males_PND5_Females
Angptl7	0.635847	2.27233	1.25302	1.81349	0.069757		L6 IT Ctx Glut	PND5_Males_PND5_Females
Lrrc19	1.06823	0.384213	0.786589	0.488454	0.625228		L6 IT Ctx Glut	PND5_Males_PND5_Females
Vps13d	127.805	0.062315	0.0771634	0.807571	0.419337	0.794922	L6 IT Ctx Glut	PND5_Males_PND5_Females
Faap20	3.954	0.227299	0.400267	0.56787	0.570123		L6 IT Ctx Glut	PND5_Males_PND5_Females
Cyp2j10	1.75482	-0.0884262	0.584737	-0.151224	0.879799		L6 IT Ctx Glut	PND5_Males_PND5_Females
Ipo13	7.58705	-0.218498	0.297008	-0.735664	0.461935		L6 IT Ctx Glut	PND5_Males_PND5_Females
Mfn2	29.2981	-0.0526902	0.152582	-0.345325	0.72985		L6 IT Ctx Glut	PND5_Males_PND5_Females
Exosc10	62.4702	-0.0911036	0.105623	-0.862537	0.388392		L6 IT Ctx Glut	PND5_Males_PND5_Females
Ctnnbip1	38.7949	-0.0383991	0.133874	-0.286831	0.774242		L6 IT Ctx Glut	PND5_Males_PND5_Females
Fggy	15.4133	0.0406414	0.206312	0.19699	0.843835		L6 IT Ctx Glut	PND5_Males_PND5_Females
Czib	6.00818	0.063807	0.332768	0.191746	0.847941		L6 IT Ctx Glut	PND5_Males_PND5_Females
Nadk	26.6222	-0.0364875	0.16037	-0.227521	0.820019		L6 IT Ctx Glut	PND5_Males_PND5_Females
Eif4g3	357.276	-0.0762155	0.059746	-1.27566	0.202076	0.647137	L6 IT Ctx Glut	PND5_Males_PND5_Females
Ube2u	2.0488	-0.348235	0.573218	-0.607509	0.543513		L6 IT Ctx Glut	PND5_Males_PND5_Females
Zbtb40	18.7808	0.0803011	0.191573	0.419167	0.675094		L6 IT Ctx Glut	PND5_Males_PND5_Females
Slc66a1	10.8285	-0.199418	0.240052	-0.830729	0.406126		L6 IT Ctx Glut	PND5_Males_PND5_Females
Nol9	20.66	-0.0166912	0.183324	-0.0910474	0.927455		L6 IT Ctx Glut	PND5_Males_PND5_Females
Hook1	79.5598	-0.0616988	0.0956846	-0.644814	0.519047		L6 IT Ctx Glut	PND5_Males_PND5_Females
Slc2a1	3.89857	0.0900262	0.454188	0.198213	0.842878		L6 IT Ctx Glut	PND5_Males_PND5_Females
Ak4	7.32439	0.136646	0.321354	0.425219	0.670677		L6 IT Ctx Glut	PND5_Males_PND5_Females
Eno1	16.0503	0.338936	0.209201	1.62014	0.105202		L6 IT Ctx Glut	PND5_Males_PND5_Females
Arid1a	63.2253	-0.0883968	0.105322	-0.839303	0.401299		L6 IT Ctx Glut	PND5_Males_PND5_Females
Zfp691	0.476263	-2.104	1.33828	-1.57217	0.115911		L6 IT Ctx Glut	PND5_Males_PND5_Females
Macf1	863.328	-0.015188	0.0505462	-0.300478	0.763813	0.933357	L6 IT Ctx Glut	PND5_Males_PND5_Females
Htr6	0.723432	-0.27354	0.977981	-0.279699	0.779709		L6 IT Ctx Glut	PND5_Males_PND5_Females
Itgb3bp	21.4604	-0.338808	0.177187	-1.91215	0.0558574		L6 IT Ctx Glut	PND5_Males_PND5_Females
Svbp	11.9029	-0.154391	0.233711	-0.660606	0.508865		L6 IT Ctx Glut	PND5_Males_PND5_Females
RGD1564804	17.2574	0.257443	0.201979	1.27461	0.202449		L6 IT Ctx Glut	PND5_Males_PND5_Females
Szrd1	40.8966	0.206249	0.132225	1.55983	0.1188		L6 IT Ctx Glut	PND5_Males_PND5_Females
Efcab7	10.2319	-0.0207777	0.253487	-0.0819674	0.934673		L6 IT Ctx Glut	PND5_Males_PND5_Females
Akr7a2	3.06585	0.478424	0.476137	1.0048	0.314991		L6 IT Ctx Glut	PND5_Males_PND5_Females
Casz1	1.98433	0.339088	0.572635	0.592154	0.553747		L6 IT Ctx Glut	PND5_Males_PND5_Females
Wnt4	3.88343	-0.0155347	0.410221	-0.0378692	0.969792		L6 IT Ctx Glut	PND5_Males_PND5_Females
Zfp593	2.31868	-0.66458	0.556461	-1.1943	0.232362		L6 IT Ctx Glut	PND5_Males_PND5_Females
Cplane2	1.54816	0.645597	0.656688	0.983111	0.325553		L6 IT Ctx Glut	PND5_Males_PND5_Females
Ror1	2.42042	0.400954	0.620779	0.645888	0.518352		L6 IT Ctx Glut	PND5_Males_PND5_Females
Tas1r1	1.50551	-1.91539	0.770958	-2.48443	0.0129758		L6 IT Ctx Glut	PND5_Males_PND5_Females
Kif1b	562.847	-0.0232279	0.0537542	-0.432113	0.665659	0.895669	L6 IT Ctx Glut	PND5_Males_PND5_Females
LOC500584	4.2135	0.0990811	0.393484	0.251804	0.801192		L6 IT Ctx Glut	PND5_Males_PND5_Females
Atg4c	38.2251	-0.0485072	0.134406	-0.360901	0.718174		L6 IT Ctx Glut	PND5_Males_PND5_Females
Rex2	0.87112	0.79016	0.85868	0.920203	0.357467		L6 IT Ctx Glut	PND5_Males_PND5_Females
Fam131c	4.8966	0.391486	0.355919	1.09993	0.271363		L6 IT Ctx Glut	PND5_Males_PND5_Females
Vwa5b1	1.31103	0.122918	0.666735	0.184358	0.853732		L6 IT Ctx Glut	PND5_Males_PND5_Females
Nbl1	0.797225	0.0899146	0.835355	0.107636	0.914284		L6 IT Ctx Glut	PND5_Males_PND5_Females
Dnajc11	27.4732	-0.141711	0.157552	-0.89945	0.368413		L6 IT Ctx Glut	PND5_Males_PND5_Females
Dnajc6	237.866	-0.0444946	0.0581171	-0.765604	0.443912	0.812953	L6 IT Ctx Glut	PND5_Males_PND5_Females
Zbtb17	30.0504	0.128688	0.149323	0.861814	0.38879		L6 IT Ctx Glut	PND5_Males_PND5_Females
Otud3	10.4641	0.120406	0.245648	0.490156	0.624023		L6 IT Ctx Glut	PND5_Males_PND5_Females
Gale	4.3356	0.724933	0.396523	1.82822	0.0675158		L6 IT Ctx Glut	PND5_Males_PND5_Females
Leprot	7.01816	0.0105222	0.303434	0.034677	0.972337		L6 IT Ctx Glut	PND5_Males_PND5_Females
Clstn1	56.5575	0.164499	0.110455	1.48929	0.136412		L6 IT Ctx Glut	PND5_Males_PND5_Females
Lypla2	14.1176	0.188654	0.233529	0.807842	0.419181		L6 IT Ctx Glut	PND5_Males_PND5_Females
Thap3	6.51689	-0.0577088	0.306761	-0.188123	0.85078		L6 IT Ctx Glut	PND5_Males_PND5_Females
Sgip1	304.057	-0.094549	0.0564101	-1.6761	0.0937187	0.507881	L6 IT Ctx Glut	PND5_Males_PND5_Females
Ubiad1	7.19188	-0.131572	0.30711	-0.428418	0.668347		L6 IT Ctx Glut	PND5_Males_PND5_Females
C5h1orf159	14.947	-0.108471	0.215742	-0.502779	0.61512		L6 IT Ctx Glut	PND5_Males_PND5_Females
Pik3cd	24.5332	0.00714696	0.16672	0.042868	0.965807		L6 IT Ctx Glut	PND5_Males_PND5_Females
Ppp3r2	2.46016	0.100839	0.506978	0.198902	0.842339		L6 IT Ctx Glut	PND5_Males_PND5_Females
Agrn	45.4989	-0.194125	0.124563	-1.55845	0.119126		L6 IT Ctx Glut	PND5_Males_PND5_Females
Acot7	55.2778	-0.0211228	0.111564	-0.189333	0.849832		L6 IT Ctx Glut	PND5_Males_PND5_Females
Lepr	18.5074	0.207646	0.222592	0.932855	0.350895		L6 IT Ctx Glut	PND5_Males_PND5_Females
Stx17	34.2547	-0.00482373	0.139567	-0.0345622	0.972429		L6 IT Ctx Glut	PND5_Males_PND5_Females
Cdk11b	100.746	-0.142244	0.0866972	-1.6407	0.100859	0.523468	L6 IT Ctx Glut	PND5_Males_PND5_Females
Pithd1	10.1398	-0.041034	0.251724	-0.163012	0.870509		L6 IT Ctx Glut	PND5_Males_PND5_Females
Dnajc16	19.7482	-0.0695372	0.194105	-0.358245	0.72016		L6 IT Ctx Glut	PND5_Males_PND5_Females
Fbxo42	39.5897	-0.0793028	0.132921	-0.596614	0.550765		L6 IT Ctx Glut	PND5_Males_PND5_Females
Mib2	36.1561	0.0347559	0.137391	0.25297	0.800291		L6 IT Ctx Glut	PND5_Males_PND5_Females
Zfp189	4.00074	-0.0462412	0.388782	-0.118939	0.905324		L6 IT Ctx Glut	PND5_Males_PND5_Females
Efhd2	1.20939	-1.89667	0.871038	-2.17748	0.0294449		L6 IT Ctx Glut	PND5_Males_PND5_Females
Slc35d1	15.4365	0.0665662	0.212318	0.313521	0.753885		L6 IT Ctx Glut	PND5_Males_PND5_Females
Nmnat1	3.16502	0.234253	0.451098	0.519296	0.603554		L6 IT Ctx Glut	PND5_Males_PND5_Females
Phf13	0.801447	0.61958	0.930469	0.665879	0.505488		L6 IT Ctx Glut	PND5_Males_PND5_Females
Prdm2	83.0753	-0.124001	0.0933626	-1.32817	0.184123	0.628046	L6 IT Ctx Glut	PND5_Males_PND5_Females
Lzic	12.1926	-0.352857	0.232454	-1.51797	0.129023		L6 IT Ctx Glut	PND5_Males_PND5_Females
Nipsnap3a	21.5653	0.330585	0.189541	1.74413	0.0811357		L6 IT Ctx Glut	PND5_Males_PND5_Females
Pgm1	17.0913	-0.0471402	0.198995	-0.236891	0.812741		L6 IT Ctx Glut	PND5_Males_PND5_Females
Gpr153	3.02337	0.248635	0.444194	0.559744	0.575654		L6 IT Ctx Glut	PND5_Males_PND5_Females
Usp48	99.1729	0.0814627	0.0881413	0.924228	0.355368	0.761877	L6 IT Ctx Glut	PND5_Males_PND5_Females
Tal2	0.57061	0.448015	1.00488	0.44584	0.655713		L6 IT Ctx Glut	PND5_Males_PND5_Females
Plppr1	518.237	-0.0426581	0.0538346	-0.792392	0.428132	0.805767	L6 IT Ctx Glut	PND5_Males_PND5_Females
Elp1	62.2241	-0.0523234	0.105869	-0.494228	0.621145		L6 IT Ctx Glut	PND5_Males_PND5_Females
Wrap73	6.96875	-0.480432	0.303725	-1.5818	0.113695		L6 IT Ctx Glut	PND5_Males_PND5_Females
AABR07048271.1	2.63709	0.335635	0.50051	0.670586	0.502485		L6 IT Ctx Glut	PND5_Males_PND5_Females
Rcc2	3.76744	0.148987	0.428047	0.348062	0.727794		L6 IT Ctx Glut	PND5_Males_PND5_Females
Tmco4	1.39917	-0.691869	0.660422	-1.04762	0.294816		L6 IT Ctx Glut	PND5_Males_PND5_Females
Abitram	14.7176	0.411233	0.228395	1.80053	0.0717767		L6 IT Ctx Glut	PND5_Males_PND5_Females
Pde4b	248.37	0.0102358	0.0687601	0.148862	0.881662	0.970806	L6 IT Ctx Glut	PND5_Males_PND5_Females
Tmem82	2.22083	-0.0228195	0.561173	-0.0406639	0.967564		L6 IT Ctx Glut	PND5_Males_PND5_Females
Tprg1l	14.0946	0.125836	0.217759	0.577866	0.563355		L6 IT Ctx Glut	PND5_Males_PND5_Females
Ctnnal1	17.2145	0.171098	0.200935	0.851506	0.394488		L6 IT Ctx Glut	PND5_Males_PND5_Females
Clcn6	31.7655	0.129919	0.146721	0.885482	0.375897		L6 IT Ctx Glut	PND5_Males_PND5_Females
Igsf21	179.92	-0.0754378	0.0785335	-0.960582	0.336763	0.747777	L6 IT Ctx Glut	PND5_Males_PND5_Females
Abca1	0.743914	-0.307171	0.837948	-0.366575	0.713936		L6 IT Ctx Glut	PND5_Males_PND5_Females
Sdhb	34.93	0.194945	0.141101	1.3816	0.167095		L6 IT Ctx Glut	PND5_Males_PND5_Females
Ccnl2	142.478	0.101425	0.0772417	1.31308	0.189155	0.630444	L6 IT Ctx Glut	PND5_Males_PND5_Females
Mysm1	122.577	-0.0835053	0.0792158	-1.05415	0.291814	0.71505	L6 IT Ctx Glut	PND5_Males_PND5_Females
Zfp37	21.7284	0.026171	0.18109	0.144519	0.885091		L6 IT Ctx Glut	PND5_Males_PND5_Females
Ldlrad1	0.768985	-1.68843	1.10177	-1.53247	0.125407		L6 IT Ctx Glut	PND5_Males_PND5_Females
Tmem201	8.6658	0.446757	0.283209	1.57748	0.114685		L6 IT Ctx Glut	PND5_Males_PND5_Females
Errfi1	15.7238	-0.346282	0.214946	-1.61102	0.107175		L6 IT Ctx Glut	PND5_Males_PND5_Females
Oma1	1.00746	-0.132877	0.800713	-0.165949	0.868197		L6 IT Ctx Glut	PND5_Males_PND5_Females
Atp13a2	26.3446	-0.334981	0.161605	-2.07284	0.0381876		L6 IT Ctx Glut	PND5_Males_PND5_Females
Tmem245	48.1509	0.0478269	0.120513	0.396862	0.691469		L6 IT Ctx Glut	PND5_Males_PND5_Females
Dynlt5	0.717615	0.8497	0.977508	0.869251	0.38471		L6 IT Ctx Glut	PND5_Males_PND5_Females
Ajap1	41.8884	-0.204009	0.143313	-1.42352	0.154586		L6 IT Ctx Glut	PND5_Males_PND5_Females
Dvl1	23.9377	0.0531317	0.168935	0.31451	0.753134		L6 IT Ctx Glut	PND5_Males_PND5_Females
Mfap2	10.4097	-0.215586	0.269043	-0.801307	0.422954		L6 IT Ctx Glut	PND5_Males_PND5_Females
Zfp462	79.4127	-0.0302402	0.0966496	-0.312885	0.754368		L6 IT Ctx Glut	PND5_Males_PND5_Females
Dffa	9.05361	-0.0329651	0.269564	-0.122291	0.902669		L6 IT Ctx Glut	PND5_Males_PND5_Females
Dnai4	42.4104	-0.0046027	0.128793	-0.0357372	0.971492		L6 IT Ctx Glut	PND5_Males_PND5_Females
Plekhm2	52.2518	0.166808	0.116351	1.43367	0.151668		L6 IT Ctx Glut	PND5_Males_PND5_Females
Park7	10.4588	0.208099	0.275612	0.755042	0.450224		L6 IT Ctx Glut	PND5_Males_PND5_Females
Kdm4c	255.359	0.0239309	0.0626715	0.381847	0.702575	0.913182	L6 IT Ctx Glut	PND5_Males_PND5_Females
Smc2	28.6706	-0.149909	0.183658	-0.81624	0.414363		L6 IT Ctx Glut	PND5_Males_PND5_Females
Per3	41.4203	-0.0365761	0.128611	-0.284394	0.776109		L6 IT Ctx Glut	PND5_Males_PND5_Females
Necap2	22.895	0.192462	0.17423	1.10465	0.269313		L6 IT Ctx Glut	PND5_Males_PND5_Females
Vamp3	33.5568	0.0843367	0.141582	0.595676	0.551392		L6 IT Ctx Glut	PND5_Males_PND5_Females
Mier1	167.178	-0.0100223	0.0687174	-0.145847	0.884042	0.970806	L6 IT Ctx Glut	PND5_Males_PND5_Females
Sdf4	29.8782	0.0388227	0.150117	0.258617	0.795931		L6 IT Ctx Glut	PND5_Males_PND5_Females
Ttc34	3.5405	-0.176081	0.435168	-0.404627	0.685751		L6 IT Ctx Glut	PND5_Males_PND5_Females
Klhl21	0.790689	0.826222	0.828422	0.997345	0.318597		L6 IT Ctx Glut	PND5_Males_PND5_Females
Spen	41.0748	0.13318	0.13084	1.01788	0.308733		L6 IT Ctx Glut	PND5_Males_PND5_Females
Akap2	499.731	-0.0535826	0.0547248	-0.979129	0.327516	0.747777	L6 IT Ctx Glut	PND5_Males_PND5_Females
Kiaa2013	4.23812	-0.0267561	0.397279	-0.0673485	0.946304		L6 IT Ctx Glut	PND5_Males_PND5_Females
Usp24	211.681	-0.0105738	0.0615279	-0.171854	0.863552	0.964466	L6 IT Ctx Glut	PND5_Males_PND5_Females
Draxin	20.9878	0.0215366	0.184877	0.116492	0.907263		L6 IT Ctx Glut	PND5_Males_PND5_Females
Col15a1	15.3949	-0.0419248	0.217599	-0.19267	0.847217		L6 IT Ctx Glut	PND5_Males_PND5_Females
Acap3	39.5793	-0.22207	0.133365	-1.66512	0.0958878		L6 IT Ctx Glut	PND5_Males_PND5_Females
Rpl35a	1.31765	0.523091	0.726699	0.719818	0.471637		L6 IT Ctx Glut	PND5_Males_PND5_Females
Mad2l2	8.50855	0.526265	0.280494	1.87621	0.0606266		L6 IT Ctx Glut	PND5_Males_PND5_Females
C5h1orf141	0.519643	0.07527	1.10147	0.0683361	0.945518		L6 IT Ctx Glut	PND5_Males_PND5_Females
Dmac1	2.92296	-0.946558	0.483117	-1.95927	0.0500811		L6 IT Ctx Glut	PND5_Males_PND5_Females
Fblim1	3.53591	-0.685577	0.453562	-1.51154	0.130651		L6 IT Ctx Glut	PND5_Males_PND5_Females
Ube2j2	61.7194	0.084772	0.107065	0.791779	0.42849		L6 IT Ctx Glut	PND5_Males_PND5_Females
Raver2	27.4108	-0.201799	0.157965	-1.27749	0.201429		L6 IT Ctx Glut	PND5_Males_PND5_Females
Fbxo6	4.99485	-0.72658	0.377011	-1.92721	0.0539537		L6 IT Ctx Glut	PND5_Males_PND5_Females
Fbxo44	9.85056	-0.08489	0.255816	-0.33184	0.74001		L6 IT Ctx Glut	PND5_Males_PND5_Females
Mrpl20	11.0426	-0.173318	0.238663	-0.726205	0.467713		L6 IT Ctx Glut	PND5_Males_PND5_Females
Kazn	424.814	-0.153147	0.0667105	-2.29569	0.0216935	0.280334	L6 IT Ctx Glut	PND5_Males_PND5_Females
Rnf20	38.1554	0.0522294	0.136627	0.382278	0.702255		L6 IT Ctx Glut	PND5_Males_PND5_Females
Tnc	3.03502	-0.371693	0.481042	-0.772682	0.43971		L6 IT Ctx Glut	PND5_Males_PND5_Females
Jak1	76.7733	0.0675582	0.0967602	0.698203	0.485051		L6 IT Ctx Glut	PND5_Males_PND5_Females
Cptp	4.32327	0.0783763	0.38934	0.201306	0.84046		L6 IT Ctx Glut	PND5_Males_PND5_Females
LOC102551014	6.28824	0.585143	0.324138	1.80523	0.0710392		L6 IT Ctx Glut	PND5_Males_PND5_Females
Frrs1l	49.8487	-0.0112915	0.132829	-0.0850073	0.932256		L6 IT Ctx Glut	PND5_Males_PND5_Females
Lurap1l	8.66595	-0.1662	0.275565	-0.603125	0.546425		L6 IT Ctx Glut	PND5_Males_PND5_Females
Tnfsf15	1.1454	0.974383	0.764445	1.27463	0.202441		L6 IT Ctx Glut	PND5_Males_PND5_Females
Fsd1l	161.78	0.0976757	0.0696918	1.40154	0.161053	0.598243	L6 IT Ctx Glut	PND5_Males_PND5_Females
Crocc	13.2272	-0.142142	0.21813	-0.651641	0.514633		L6 IT Ctx Glut	PND5_Males_PND5_Females
Plekhg5	5.46218	-0.225186	0.341265	-0.659858	0.509345		L6 IT Ctx Glut	PND5_Males_PND5_Females
Fktn	63.6263	-0.00693743	0.106386	-0.0652098	0.948007		L6 IT Ctx Glut	PND5_Males_PND5_Females
Frmd3	430.358	0.0441291	0.0565045	0.780983	0.434813	0.810889	L6 IT Ctx Glut	PND5_Males_PND5_Females
6330411D24Rik	1.45174	-0.264204	0.671973	-0.393176	0.694189		L6 IT Ctx Glut	PND5_Males_PND5_Females
Megf9	234.512	-0.110711	0.0601616	-1.84022	0.0657362	0.44143	L6 IT Ctx Glut	PND5_Males_PND5_Females
Prkaa2	116.686	0.019716	0.0854446	0.230746	0.817512	0.942121	L6 IT Ctx Glut	PND5_Males_PND5_Females
Ndc1	10.8714	-0.156751	0.239703	-0.653938	0.513152		L6 IT Ctx Glut	PND5_Males_PND5_Females
Tmem38b	8.32886	0.112971	0.289926	0.389655	0.696792		L6 IT Ctx Glut	PND5_Males_PND5_Females
Tas1r2	23.6869	-0.126874	0.168154	-0.754512	0.450542		L6 IT Ctx Glut	PND5_Males_PND5_Females
Ints11	9.3903	0.391286	0.272794	1.43436	0.151469		L6 IT Ctx Glut	PND5_Males_PND5_Females
Tle1	16.7001	-0.278452	0.217789	-1.27854	0.201059		L6 IT Ctx Glut	PND5_Males_PND5_Females
Ptpn3	18.7284	-0.029285	0.190226	-0.153948	0.87765		L6 IT Ctx Glut	PND5_Males_PND5_Females
Dab1	337.823	-0.119675	0.0619281	-1.93248	0.0533008	0.410954	L6 IT Ctx Glut	PND5_Males_PND5_Females
Gabrd	1.73891	0.84302	0.619687	1.3604	0.173705		L6 IT Ctx Glut	PND5_Males_PND5_Females
Fhad1	0.921047	0.221816	0.816475	0.271675	0.785872		L6 IT Ctx Glut	PND5_Males_PND5_Females
Pusl1	1.24891	-0.342593	0.692043	-0.495046	0.620568		L6 IT Ctx Glut	PND5_Males_PND5_Females
Epb41l4b	14.0975	-0.281546	0.217017	-1.29735	0.194512		L6 IT Ctx Glut	PND5_Males_PND5_Females
LOC100364191	5.82051	-0.202403	0.338874	-0.597283	0.550318		L6 IT Ctx Glut	PND5_Males_PND5_Females
Vcp	40.0262	0.0910683	0.138513	0.65747	0.510879		L6 IT Ctx Glut	PND5_Males_PND5_Females
Fancg	0.929264	0.664183	0.835348	0.795097	0.426557		L6 IT Ctx Glut	PND5_Males_PND5_Females
Rad23b	51.2451	-0.0833082	0.117729	-0.707629	0.479176		L6 IT Ctx Glut	PND5_Males_PND5_Females
LOC691254	5.76591	-0.240182	0.351964	-0.682404	0.494984		L6 IT Ctx Glut	PND5_Males_PND5_Females
Rere	484.537	-0.0767818	0.0545009	-1.40882	0.158889	0.595535	L6 IT Ctx Glut	PND5_Males_PND5_Females
Coa7	9.82177	-0.0794351	0.264112	-0.300763	0.763595		L6 IT Ctx Glut	PND5_Males_PND5_Females
Or2k2	0.682298	0.232437	0.963316	0.241289	0.809331		L6 IT Ctx Glut	PND5_Males_PND5_Females
Pigo	1.30614	-0.125724	0.697331	-0.180293	0.856922		L6 IT Ctx Glut	PND5_Males_PND5_Females
Zyg11b	49.7478	-0.213722	0.123767	-1.72681	0.084201		L6 IT Ctx Glut	PND5_Males_PND5_Females
Tceanc2	11.3763	0.177584	0.242057	0.733644	0.463166		L6 IT Ctx Glut	PND5_Males_PND5_Females
Txn1	3.4233	-0.172837	0.533018	-0.324261	0.745741		L6 IT Ctx Glut	PND5_Males_PND5_Females
Atp8b5p	3.68914	-0.0812291	0.448429	-0.181142	0.856256		L6 IT Ctx Glut	PND5_Males_PND5_Females
Tmem59	67.0745	0.0152927	0.105662	0.144732	0.884922		L6 IT Ctx Glut	PND5_Males_PND5_Females
Ptbp3	67.0377	0.0778744	0.111907	0.695885	0.486501		L6 IT Ctx Glut	PND5_Males_PND5_Females
Usp1	5.14512	-0.227775	0.361898	-0.62939	0.529094		L6 IT Ctx Glut	PND5_Males_PND5_Females
Clcnkb	0.371051	0.855179	1.27402	0.671244	0.502065		L6 IT Ctx Glut	PND5_Males_PND5_Females
Ttc4	17.7762	0.145978	0.197336	0.739742	0.459457		L6 IT Ctx Glut	PND5_Males_PND5_Females
Cdk5rap2	50.1239	0.0314983	0.121262	0.259755	0.795053		L6 IT Ctx Glut	PND5_Males_PND5_Females
Dnajc25	15.3097	0.0123942	0.215418	0.0575358	0.954118		L6 IT Ctx Glut	PND5_Males_PND5_Females
Plekhn1	7.23282	0.178328	0.322351	0.55321	0.580119		L6 IT Ctx Glut	PND5_Males_PND5_Females
Shoc1	0.507158	-0.781226	1.05413	-0.741108	0.458628		L6 IT Ctx Glut	PND5_Males_PND5_Females
Mroh7	0.343006	0.988042	1.25453	0.787577	0.430944		L6 IT Ctx Glut	PND5_Males_PND5_Females
Klhl17	2.57095	-0.564669	0.506207	-1.11549	0.26464		L6 IT Ctx Glut	PND5_Males_PND5_Females
Noc2l	72.3733	0.115071	0.100228	1.14809	0.250929		L6 IT Ctx Glut	PND5_Males_PND5_Females
Plpp3	10.8824	-0.0204482	0.534483	-0.0382579	0.969482		L6 IT Ctx Glut	PND5_Males_PND5_Females
Disp3	9.47915	0.441959	0.277417	1.59312	0.111133		L6 IT Ctx Glut	PND5_Males_PND5_Females
Samd11	5.00462	0.0534378	0.365252	0.146304	0.883682		L6 IT Ctx Glut	PND5_Males_PND5_Females
Rab3b	20.1197	0.171426	0.193746	0.884797	0.376266		L6 IT Ctx Glut	PND5_Males_PND5_Females
Slc44a1	193.626	-0.0831835	0.064287	-1.29394	0.195686	0.636673	L6 IT Ctx Glut	PND5_Males_PND5_Females
Prpf4	11.8512	-0.091293	0.231933	-0.393617	0.693864		L6 IT Ctx Glut	PND5_Males_PND5_Females
Ptprd	14053.3	-0.119571	0.0498806	-2.39715	0.0165231	0.241932	L6 IT Ctx Glut	PND5_Males_PND5_Females
Dock7	316.568	-0.00614648	0.0573993	-0.107083	0.914723	0.977264	L6 IT Ctx Glut	PND5_Males_PND5_Females
Unc13b	246.197	-0.0707942	0.0585875	-1.20835	0.226912	0.667885	L6 IT Ctx Glut	PND5_Males_PND5_Females
Chd5	212.457	0.0409402	0.0611661	0.669329	0.503285	0.844564	L6 IT Ctx Glut	PND5_Males_PND5_Females
Hsdl2	2.7405	0.127709	0.502883	0.253953	0.799532		L6 IT Ctx Glut	PND5_Males_PND5_Females
Slc31a2	4.93502	0.359896	0.376918	0.954838	0.33966		L6 IT Ctx Glut	PND5_Males_PND5_Females
Gpx7	2.40971	0.682772	0.536344	1.27301	0.203014		L6 IT Ctx Glut	PND5_Males_PND5_Females
Bspry	0.401766	0.919945	1.26109	0.729485	0.465705		L6 IT Ctx Glut	PND5_Males_PND5_Females
Hdhd3	0.65608	0.594628	0.877406	0.677711	0.497955		L6 IT Ctx Glut	PND5_Males_PND5_Females
Glis1	23.0673	-0.213013	0.172343	-1.23598	0.216464		L6 IT Ctx Glut	PND5_Males_PND5_Females
Svep1	0.579596	-0.123773	1.03636	-0.11943	0.904934		L6 IT Ctx Glut	PND5_Males_PND5_Females
Alad	2.70564	0.440639	0.506959	0.869181	0.384748		L6 IT Ctx Glut	PND5_Males_PND5_Females
Tut4	233.595	-0.102912	0.0588883	-1.74757	0.0805377	0.469164	L6 IT Ctx Glut	PND5_Males_PND5_Females
Kcnab2	22.46	0.218878	0.197092	1.11054	0.266767		L6 IT Ctx Glut	PND5_Males_PND5_Females
Snx30	38.6968	0.0476274	0.133746	0.356103	0.721763		L6 IT Ctx Glut	PND5_Males_PND5_Females
Yipf1	24.9077	0.0728362	0.166636	0.437097	0.662041		L6 IT Ctx Glut	PND5_Males_PND5_Females
LOC500475	1.88472	-0.644425	0.576471	-1.11788	0.263618		L6 IT Ctx Glut	PND5_Males_PND5_Females
Dcaf12	16.9789	-0.154849	0.199931	-0.774513	0.438628		L6 IT Ctx Glut	PND5_Males_PND5_Females
Pole3	2.57185	-0.438471	0.500503	-0.87606	0.380998		L6 IT Ctx Glut	PND5_Males_PND5_Females
Tmem8b	23.3426	-0.04031	0.171844	-0.234572	0.814541		L6 IT Ctx Glut	PND5_Males_PND5_Females
Atosb	7.20088	0.0615902	0.308889	0.199393	0.841956		L6 IT Ctx Glut	PND5_Males_PND5_Females
Nphp4	19.0241	-0.164032	0.189154	-0.86719	0.385838		L6 IT Ctx Glut	PND5_Males_PND5_Females
Rusc2	38.5759	0.0765458	0.13424	0.570215	0.568532		L6 IT Ctx Glut	PND5_Males_PND5_Females
Ecpas	198.75	-0.0841852	0.0642838	-1.30959	0.190336	0.630444	L6 IT Ctx Glut	PND5_Males_PND5_Females
Gdap1	69.4269	-0.0686647	0.1009	-0.68052	0.496175		L6 IT Ctx Glut	PND5_Males_PND5_Females
Pi15	1.95726	0.427226	0.728973	0.586065	0.557832		L6 IT Ctx Glut	PND5_Males_PND5_Females
AABR07049060.1	27.3366	0.18294	0.159978	1.14353	0.252817		L6 IT Ctx Glut	PND5_Males_PND5_Females
Gne	35.7857	0.192024	0.137484	1.3967	0.162503		L6 IT Ctx Glut	PND5_Males_PND5_Females
Ssbp3	91.1404	0.103833	0.0888949	1.16804	0.24279	0.676055	L6 IT Ctx Glut	PND5_Males_PND5_Females
Ube2w	81.1456	-0.0234625	0.0945082	-0.248259	0.803934	0.942121	L6 IT Ctx Glut	PND5_Males_PND5_Females
Ugcg	44.8756	-0.158454	0.126285	-1.25473	0.209577		L6 IT Ctx Glut	PND5_Males_PND5_Females
Mrpl37	13.8436	0.449202	0.218822	2.05282	0.04009		L6 IT Ctx Glut	PND5_Males_PND5_Females
Susd1	13.768	0.206326	0.217085	0.950436	0.341891		L6 IT Ctx Glut	PND5_Males_PND5_Females
Nudt2	6.26985	0.132835	0.321217	0.413536	0.679214		L6 IT Ctx Glut	PND5_Males_PND5_Females
Scp2	44.4854	-0.0434354	0.125923	-0.344936	0.730143		L6 IT Ctx Glut	PND5_Males_PND5_Females
Rgs3	1.03393	1.63944	0.990439	1.65527	0.0978695		L6 IT Ctx Glut	PND5_Males_PND5_Females
Npr2	8.00184	-0.129871	0.287619	-0.451538	0.651602		L6 IT Ctx Glut	PND5_Males_PND5_Females
Grhpr	0.843621	0.442838	0.920902	0.480874	0.630606		L6 IT Ctx Glut	PND5_Males_PND5_Females
Angptl3	1.18226	-0.621716	0.733673	-0.847402	0.396771		L6 IT Ctx Glut	PND5_Males_PND5_Females
Atp6v1g1	20.9188	0.223076	0.187117	1.19217	0.233193		L6 IT Ctx Glut	PND5_Males_PND5_Females
Zbtb5	17.4436	0.216814	0.216981	0.999228	0.317684		L6 IT Ctx Glut	PND5_Males_PND5_Females
Hint2	2.0392	-0.135415	0.602654	-0.224697	0.822215		L6 IT Ctx Glut	PND5_Males_PND5_Females
Pappa	6.26375	0.168927	0.32343	0.5223	0.601462		L6 IT Ctx Glut	PND5_Males_PND5_Females
Ttc39a	9.37083	-0.427121	0.300167	-1.42294	0.154753		L6 IT Ctx Glut	PND5_Males_PND5_Females
Mpdz	92.6723	-0.0752282	0.0907272	-0.829169	0.407009	0.786574	L6 IT Ctx Glut	PND5_Males_PND5_Females
Tmem268	2.28701	0.148974	0.536782	0.277531	0.781373		L6 IT Ctx Glut	PND5_Males_PND5_Females
Rnf11	17.6876	-0.227295	0.198801	-1.14333	0.252901		L6 IT Ctx Glut	PND5_Males_PND5_Females
Wdr31	18.9577	0.136353	0.188553	0.723156	0.469584		L6 IT Ctx Glut	PND5_Males_PND5_Females
Btf3l4	15.3365	0.00801134	0.211806	0.037824	0.969828		L6 IT Ctx Glut	PND5_Males_PND5_Females
Astn2	448.097	-0.0683959	0.071103	-0.961927	0.336086	0.747777	L6 IT Ctx Glut	PND5_Males_PND5_Females
Reck	30.721	-0.0196079	0.147715	-0.132742	0.894398		L6 IT Ctx Glut	PND5_Males_PND5_Females
Trim32	11.775	-0.417961	0.234272	-1.78408	0.0744099		L6 IT Ctx Glut	PND5_Males_PND5_Females
Zcchc7	487.155	0.0562905	0.0555172	1.01393	0.310617	0.735461	L6 IT Ctx Glut	PND5_Males_PND5_Females
RGD1310951	54.9464	0.101046	0.11202	0.902036	0.367038		L6 IT Ctx Glut	PND5_Males_PND5_Females
Txndc12	6.7393	0.327093	0.322884	1.01303	0.311044		L6 IT Ctx Glut	PND5_Males_PND5_Females
Kti12	3.26915	0.0467098	0.44653	0.104606	0.916688		L6 IT Ctx Glut	PND5_Males_PND5_Females
Frmpd1	19.9429	-0.0260106	0.183242	-0.141947	0.887122		L6 IT Ctx Glut	PND5_Males_PND5_Females
Dcaf10	56.2307	-0.190912	0.110607	-1.72604	0.084341		L6 IT Ctx Glut	PND5_Males_PND5_Females
Dhcr24	54.0161	0.0961202	0.113721	0.845225	0.397985		L6 IT Ctx Glut	PND5_Males_PND5_Females
Galt	4.34351	0.243194	0.403122	0.603276	0.546325		L6 IT Ctx Glut	PND5_Males_PND5_Females
Trabd2b	4.45758	0.607096	0.394942	1.53718	0.12425		L6 IT Ctx Glut	PND5_Males_PND5_Females
Zfp618	46.0515	-0.139909	0.123187	-1.13574	0.256066		L6 IT Ctx Glut	PND5_Males_PND5_Females
Ccl27	9.3175	0.276887	0.273514	1.01233	0.311381		L6 IT Ctx Glut	PND5_Males_PND5_Females
Inip	9.96365	0.2639	0.261072	1.01083	0.312096		L6 IT Ctx Glut	PND5_Males_PND5_Females
LOC120102902	0.827409	1.14551	1.00954	1.13468	0.256509		L6 IT Ctx Glut	PND5_Males_PND5_Females
Lrp8	52.8866	-0.136245	0.119631	-1.13888	0.254753		L6 IT Ctx Glut	PND5_Males_PND5_Females
Anp32b	7.65018	0.0934296	0.293004	0.318868	0.749826		L6 IT Ctx Glut	PND5_Males_PND5_Females
Fkbp15	39.6349	0.125635	0.138171	0.909271	0.363207		L6 IT Ctx Glut	PND5_Males_PND5_Females
Cntln	22.0132	0.0429662	0.177616	0.241904	0.808854		L6 IT Ctx Glut	PND5_Males_PND5_Females
Glipr2	1.05091	-1.36929	0.815007	-1.6801	0.0929386		L6 IT Ctx Glut	PND5_Males_PND5_Females
Magoh	5.84455	-0.0417411	0.349553	-0.119413	0.904948		L6 IT Ctx Glut	PND5_Males_PND5_Females
Zfp483	34.5854	-0.0428334	0.14577	-0.293842	0.768879		L6 IT Ctx Glut	PND5_Males_PND5_Females
Plin2	8.23928	0.405207	0.297696	1.36114	0.173469		L6 IT Ctx Glut	PND5_Males_PND5_Females
Brinp1	299.2	-0.127173	0.0680904	-1.86771	0.061802	0.439561	L6 IT Ctx Glut	PND5_Males_PND5_Females
Ccdc180	2.06059	0.455942	0.590986	0.771495	0.440414		L6 IT Ctx Glut	PND5_Males_PND5_Females
Slc31a1	6.25874	-0.056887	0.32236	-0.17647	0.859924		L6 IT Ctx Glut	PND5_Males_PND5_Females
Faf1	316.738	-0.0967099	0.0584935	-1.65335	0.0982605	0.522974	L6 IT Ctx Glut	PND5_Males_PND5_Females
Igfbpl1	1.11822	1.3342	0.797016	1.674	0.0941311		L6 IT Ctx Glut	PND5_Males_PND5_Females
Nfib	368.362	-0.0265265	0.0599115	-0.442761	0.657939	0.892967	L6 IT Ctx Glut	PND5_Males_PND5_Females
Clta	32.7719	0.0492039	0.142701	0.344804	0.730242		L6 IT Ctx Glut	PND5_Males_PND5_Females
Efcab14	28.9655	-0.0483558	0.15057	-0.321152	0.748096		L6 IT Ctx Glut	PND5_Males_PND5_Females
Galnt12	4.99861	0.427556	0.395498	1.08106	0.279672		L6 IT Ctx Glut	PND5_Males_PND5_Females
Stil	3.08799	0.903882	0.482875	1.87188	0.0612234		L6 IT Ctx Glut	PND5_Males_PND5_Females
Sh3gl2	376.157	-0.124471	0.0642482	-1.93735	0.0527022	0.41029	L6 IT Ctx Glut	PND5_Males_PND5_Females
Slc25a51	28.7807	0.068451	0.155008	0.441598	0.65878		L6 IT Ctx Glut	PND5_Males_PND5_Females
Snapc3	77.9564	-0.0539625	0.0967093	-0.557987	0.576853		L6 IT Ctx Glut	PND5_Males_PND5_Females
Shb	3.70497	-0.5773	0.442737	-1.30393	0.192256		L6 IT Ctx Glut	PND5_Males_PND5_Females
Akna	1.47738	-0.37446	0.653786	-0.572757	0.566809		L6 IT Ctx Glut	PND5_Males_PND5_Females
Gabbr2	304.095	-0.0998296	0.062458	-1.59835	0.109966	0.542674	L6 IT Ctx Glut	PND5_Males_PND5_Females
Adamtsl1	305.386	0.0639997	0.0720129	0.888725	0.374151	0.769647	L6 IT Ctx Glut	PND5_Males_PND5_Females
Whrn	11.0659	0.0467502	0.238577	0.195954	0.844646		L6 IT Ctx Glut	PND5_Males_PND5_Females
Ccdc107	43.8573	-0.208419	0.127256	-1.6378	0.101464		L6 IT Ctx Glut	PND5_Males_PND5_Females
Psip1	252.84	0.143404	0.0573885	2.49882	0.0124607	0.215193	L6 IT Ctx Glut	PND5_Males_PND5_Females
Echdc2	1.62336	-0.775246	0.648458	-1.19552	0.231883		L6 IT Ctx Glut	PND5_Males_PND5_Females
LOC298116	1.45664	-0.461289	0.63201	-0.729877	0.465466		L6 IT Ctx Glut	PND5_Males_PND5_Females
Tln1	16.0372	-0.0401549	0.207697	-0.193334	0.846697		L6 IT Ctx Glut	PND5_Males_PND5_Females
Rasef	3.66313	-0.0653239	0.427353	-0.152857	0.878511		L6 IT Ctx Glut	PND5_Males_PND5_Females
Rraga	2.02259	0.747706	0.593147	1.26058	0.207462		L6 IT Ctx Glut	PND5_Males_PND5_Females
Creb3	9.22575	-0.317862	0.282733	-1.12425	0.260908		L6 IT Ctx Glut	PND5_Males_PND5_Females
Gba2	53.6522	0.208826	0.128211	1.62877	0.103361		L6 IT Ctx Glut	PND5_Males_PND5_Females
Rgp1	5.43269	-0.0877244	0.339747	-0.258205	0.796249		L6 IT Ctx Glut	PND5_Males_PND5_Females
Tmod1	2.23037	-0.460206	0.601056	-0.765663	0.443877		L6 IT Ctx Glut	PND5_Males_PND5_Females
Focad	139.504	-0.142667	0.073518	-1.94057	0.0523103	0.410211	L6 IT Ctx Glut	PND5_Males_PND5_Females
Tstd2	13.344	-0.0608987	0.219032	-0.278036	0.780985		L6 IT Ctx Glut	PND5_Males_PND5_Females
Hacd4	0.764958	0.0310778	0.909657	0.0341643	0.972746		L6 IT Ctx Glut	PND5_Males_PND5_Females
Csmd2	509.544	-0.191013	0.060177	-3.17419	0.00150256	0.0706973	L6 IT Ctx Glut	PND5_Males_PND5_Females
Ncbp1	40.5327	0.0891082	0.131711	0.676546	0.498694		L6 IT Ctx Glut	PND5_Males_PND5_Females
Mllt3	356.444	-0.0829311	0.0621984	-1.33333	0.182423	0.628046	L6 IT Ctx Glut	PND5_Males_PND5_Females
Frem1	1.42248	-0.989453	0.677195	-1.46111	0.143987		L6 IT Ctx Glut	PND5_Males_PND5_Females
Trmt10b	90.9589	-0.056034	0.106979	-0.523783	0.60043	0.87932	L6 IT Ctx Glut	PND5_Males_PND5_Females
Dennd4c	72.2193	-0.01227	0.100771	-0.121762	0.903088		L6 IT Ctx Glut	PND5_Males_PND5_Females
Exosc3	2.14953	0.307768	0.553775	0.555763	0.578373		L6 IT Ctx Glut	PND5_Males_PND5_Females
Zdhhc21	67.8863	-0.162358	0.104149	-1.5589	0.119021		L6 IT Ctx Glut	PND5_Males_PND5_Females
Haus6	39.6179	-0.0936028	0.133216	-0.702639	0.482281		L6 IT Ctx Glut	PND5_Males_PND5_Females
Xpa	22.6802	0.204036	0.176475	1.15617	0.24761		L6 IT Ctx Glut	PND5_Males_PND5_Females
Acer2	6.42552	-0.147907	0.334576	-0.442073	0.658436		L6 IT Ctx Glut	PND5_Males_PND5_Females
Ago3	64.5367	-0.0651894	0.103995	-0.626851	0.530757		L6 IT Ctx Glut	PND5_Males_PND5_Females
Rnf38	75.9344	0.0715398	0.101036	0.70806	0.478908		L6 IT Ctx Glut	PND5_Males_PND5_Females
Slc24a2	408.167	-0.222958	0.06676	-3.33969	0.000838715	0.0513014	L6 IT Ctx Glut	PND5_Males_PND5_Females
Tdrd7	28.5271	-0.0982172	0.154496	-0.635726	0.524955		L6 IT Ctx Glut	PND5_Males_PND5_Females
Polr1e	7.79109	-0.12755	0.284595	-0.448182	0.654022		L6 IT Ctx Glut	PND5_Males_PND5_Females
Meaf6	60.6708	0.256403	0.1098	2.33518	0.0195343		L6 IT Ctx Glut	PND5_Males_PND5_Females
Fbxo10	41.4558	-0.00799114	0.131496	-0.060771	0.951542		L6 IT Ctx Glut	PND5_Males_PND5_Females
Tomm5	13.9256	0.26842	0.215741	1.24418	0.213434		L6 IT Ctx Glut	PND5_Males_PND5_Females
Anks6	41.1964	-0.0337638	0.13202	-0.255747	0.798146		L6 IT Ctx Glut	PND5_Males_PND5_Females
Ttc39b	14.1041	0.393127	0.232886	1.68807	0.0913979		L6 IT Ctx Glut	PND5_Males_PND5_Females
Zfp362	26.7463	0.33136	0.160397	2.06588	0.0388396		L6 IT Ctx Glut	PND5_Males_PND5_Females
Trmo	0.997687	0.0890402	0.78152	0.113932	0.909292		L6 IT Ctx Glut	PND5_Males_PND5_Females
Alg2	6.60637	-0.039357	0.320354	-0.122855	0.902222		L6 IT Ctx Glut	PND5_Males_PND5_Females
Sec61b	0.81045	1.0582	0.88498	1.19573	0.231802		L6 IT Ctx Glut	PND5_Males_PND5_Females
Erp44	76.2973	0.0649873	0.098584	0.659207	0.509763		L6 IT Ctx Glut	PND5_Males_PND5_Females
Invs	47.6293	0.0229282	0.123061	0.186316	0.852197		L6 IT Ctx Glut	PND5_Males_PND5_Females
Ago1	44.596	-0.187354	0.129174	-1.4504	0.146948		L6 IT Ctx Glut	PND5_Males_PND5_Females
Nfia	198.807	-0.0612382	0.0730607	-0.838183	0.401928	0.784823	L6 IT Ctx Glut	PND5_Males_PND5_Females
Tex10	37.0659	0.0400112	0.139108	0.287626	0.773633		L6 IT Ctx Glut	PND5_Males_PND5_Females
Coro2a	26.5879	-0.0610199	0.172841	-0.35304	0.724058		L6 IT Ctx Glut	PND5_Males_PND5_Females
Ago4	36.1938	0.315595	0.139846	2.25673	0.0240247		L6 IT Ctx Glut	PND5_Males_PND5_Females
Tbc1d2	5.00831	0.485909	0.374838	1.29632	0.194866		L6 IT Ctx Glut	PND5_Males_PND5_Females
Nans	3.52118	0.373062	0.421663	0.884739	0.376297		L6 IT Ctx Glut	PND5_Males_PND5_Females
Tek	0.657723	0.153634	0.906196	0.169538	0.865374		L6 IT Ctx Glut	PND5_Males_PND5_Females
Hpcal4	23.2598	0.0237242	0.174172	0.136211	0.891654		L6 IT Ctx Glut	PND5_Males_PND5_Females
Trim14	8.29193	0.00817391	0.278978	0.0292995	0.976626		L6 IT Ctx Glut	PND5_Males_PND5_Females
Dlgap3	44.6118	0.0742325	0.133813	0.55475	0.579066		L6 IT Ctx Glut	PND5_Males_PND5_Females
Psmb2	37.2125	-0.0768958	0.135967	-0.56555	0.5717		L6 IT Ctx Glut	PND5_Males_PND5_Females
Pgap4	31.0817	0.0946171	0.155545	0.608295	0.542992		L6 IT Ctx Glut	PND5_Males_PND5_Females
Eqtn	6.13211	-0.426853	0.359701	-1.18669	0.23535		L6 IT Ctx Glut	PND5_Males_PND5_Females
Tgfbr1	57.7324	-0.0728924	0.115481	-0.631208	0.527905		L6 IT Ctx Glut	PND5_Males_PND5_Females
Bsdc1	28.3374	-0.0409605	0.159196	-0.257297	0.79695		L6 IT Ctx Glut	PND5_Males_PND5_Females
Msantd3	17.2436	-0.0422763	0.199245	-0.212183	0.831964		L6 IT Ctx Glut	PND5_Males_PND5_Females
Alg6	18.2601	-0.128677	0.191954	-0.670352	0.502633		L6 IT Ctx Glut	PND5_Males_PND5_Females
Nr4a3	127.773	0.0997989	0.0822963	1.21268	0.225253	0.665603	L6 IT Ctx Glut	PND5_Males_PND5_Females
Fam229a	0.436484	0.705503	1.05893	0.666243	0.505256		L6 IT Ctx Glut	PND5_Males_PND5_Females
Tmeff1	108.207	-0.0403628	0.0869186	-0.464375	0.642379	0.888628	L6 IT Ctx Glut	PND5_Males_PND5_Females
Cavin4	15.2006	-0.0376369	0.21023	-0.179027	0.857916		L6 IT Ctx Glut	PND5_Males_PND5_Females
Grin3a	104.624	-0.0804619	0.0946307	-0.850273	0.395173	0.778184	L6 IT Ctx Glut	PND5_Males_PND5_Females
Sf3a3	59.7316	-0.0791252	0.109835	-0.720402	0.471277		L6 IT Ctx Glut	PND5_Males_PND5_Females
Elavl2	248.695	0.0509731	0.0632547	0.805839	0.420336	0.795992	L6 IT Ctx Glut	PND5_Males_PND5_Females
Lck	2.75782	0.0555186	0.486916	0.114021	0.909221		L6 IT Ctx Glut	PND5_Males_PND5_Females
Rnf19b	21.515	0.134832	0.179902	0.749474	0.453571		L6 IT Ctx Glut	PND5_Males_PND5_Females
Lsm10	8.22006	0.440265	0.287359	1.53211	0.125496		L6 IT Ctx Glut	PND5_Males_PND5_Females
Stk40	24.657	0.126282	0.165948	0.760973	0.446673		L6 IT Ctx Glut	PND5_Males_PND5_Females
Tm2d1	27.3998	0.245645	0.160205	1.53332	0.125198		L6 IT Ctx Glut	PND5_Males_PND5_Females
Adprs	14.998	-0.207689	0.223371	-0.929794	0.352478		L6 IT Ctx Glut	PND5_Males_PND5_Females
Hpca	4.2949	-0.107205	0.406296	-0.263859	0.791889		L6 IT Ctx Glut	PND5_Males_PND5_Females
Patj	13.3426	-0.123523	0.221859	-0.556762	0.57769		L6 IT Ctx Glut	PND5_Males_PND5_Females
Azin2	10.5715	-0.362194	0.250743	-1.44449	0.148603		L6 IT Ctx Glut	PND5_Males_PND5_Females
Cachd1	27.5772	0.160394	0.160851	0.997157	0.318688		L6 IT Ctx Glut	PND5_Males_PND5_Females
Trim62	8.57646	-0.0301532	0.287608	-0.104841	0.916502		L6 IT Ctx Glut	PND5_Males_PND5_Females
Caap1	89.7686	-0.111402	0.0913353	-1.21971	0.222576	0.663032	L6 IT Ctx Glut	PND5_Males_PND5_Females
Plaa	50.2656	-0.271444	0.123006	-2.20675	0.0273313		L6 IT Ctx Glut	PND5_Males_PND5_Females
Map7d1	18.2292	0.00700384	0.191934	0.0364909	0.970891		L6 IT Ctx Glut	PND5_Males_PND5_Females
Marcksl1	1.97659	0.0758402	0.595011	0.12746	0.898576		L6 IT Ctx Glut	PND5_Males_PND5_Females
Hdac1	13.9335	-0.0320561	0.217073	-0.147674	0.8826		L6 IT Ctx Glut	PND5_Males_PND5_Females
Sync	21.3277	0.00821039	0.184449	0.0445132	0.964495		L6 IT Ctx Glut	PND5_Males_PND5_Females
Rbbp4	27.2564	0.0589174	0.159159	0.370179	0.711249		L6 IT Ctx Glut	PND5_Males_PND5_Females
Mrps15	17.9099	0.0378389	0.195052	0.193994	0.846181		L6 IT Ctx Glut	PND5_Males_PND5_Females
Zbtb8os	0.555324	1.18185	0.998517	1.1836	0.23657		L6 IT Ctx Glut	PND5_Males_PND5_Females
Oscp1	18.7167	0.152865	0.195194	0.783141	0.433544		L6 IT Ctx Glut	PND5_Males_PND5_Females
Zbtb8a	7.44576	0.275826	0.296478	0.930343	0.352194		L6 IT Ctx Glut	PND5_Males_PND5_Females
Zbtb8b	2.06185	-0.114202	0.560678	-0.203685	0.838599		L6 IT Ctx Glut	PND5_Males_PND5_Females
Col16a1	1.50839	-0.347019	0.696168	-0.49847	0.618153		L6 IT Ctx Glut	PND5_Males_PND5_Females
Ak2	3.16916	0.756771	0.451693	1.67541	0.0938536		L6 IT Ctx Glut	PND5_Males_PND5_Females
Pef1	4.06635	0.0478472	0.404566	0.118268	0.905855		L6 IT Ctx Glut	PND5_Males_PND5_Females
Serinc2	3.82166	0.00653349	0.465704	0.0140293	0.988807		L6 IT Ctx Glut	PND5_Males_PND5_Females
Ptp4a2	50.2816	-0.082023	0.118518	-0.69207	0.488893		L6 IT Ctx Glut	PND5_Males_PND5_Females
Srsf4	62.9707	0.345505	0.106067	3.25742	0.00112429		L6 IT Ctx Glut	PND5_Males_PND5_Females
Khdrbs1	87.1785	0.116861	0.0921584	1.26805	0.20478	0.649002	L6 IT Ctx Glut	PND5_Males_PND5_Females
Ptpru	41.0376	0.136399	0.151347	0.901233	0.367464		L6 IT Ctx Glut	PND5_Males_PND5_Females
Grik3	74.1975	-0.212135	0.120785	-1.7563	0.0790368		L6 IT Ctx Glut	PND5_Males_PND5_Females
Zmym6	31.2566	0.0505069	0.147139	0.34326	0.731403		L6 IT Ctx Glut	PND5_Males_PND5_Females
P3h1	8.9702	-0.0538651	0.273402	-0.197018	0.843814		L6 IT Ctx Glut	PND5_Males_PND5_Females
Tmem35b	0.484418	1.64487	1.26274	1.30262	0.192704		L6 IT Ctx Glut	PND5_Males_PND5_Females
Fndc5	3.2171	-0.0875139	0.455445	-0.19215	0.847625		L6 IT Ctx Glut	PND5_Males_PND5_Females
Ythdf2	24.1744	-0.0620103	0.166954	-0.371421	0.710324		L6 IT Ctx Glut	PND5_Males_PND5_Females
Ppcs	5.62164	-0.623489	0.363396	-1.71573	0.0862117		L6 IT Ctx Glut	PND5_Males_PND5_Females
Ncdn	8.1677	-0.194247	0.284478	-0.682819	0.494721		L6 IT Ctx Glut	PND5_Males_PND5_Females
Zmynd12	8.83767	0.309969	0.279265	1.10995	0.267023		L6 IT Ctx Glut	PND5_Males_PND5_Females
LOC100294508	36.1125	0.00796142	0.137416	0.0579367	0.953799		L6 IT Ctx Glut	PND5_Males_PND5_Females
Rpa2	1.09921	-0.179134	0.72502	-0.247075	0.80485		L6 IT Ctx Glut	PND5_Males_PND5_Females
Hectd3	8.12304	0.407422	0.287387	1.41768	0.156284		L6 IT Ctx Glut	PND5_Males_PND5_Females
Hyi	0.775412	0.181441	0.889044	0.204085	0.838287		L6 IT Ctx Glut	PND5_Males_PND5_Females
Szt2	19.935	-0.142718	0.194226	-0.734805	0.462459		L6 IT Ctx Glut	PND5_Males_PND5_Females
Zmym4	196.001	0.031853	0.0633374	0.50291	0.615028	0.883804	L6 IT Ctx Glut	PND5_Males_PND5_Females
Med8	23.9985	0.0535181	0.169244	0.316218	0.751837		L6 IT Ctx Glut	PND5_Males_PND5_Females
Elovl1	5.43614	-0.27334	0.360233	-0.758785	0.447981		L6 IT Ctx Glut	PND5_Males_PND5_Females
Mob3c	0.725937	-2.27186	1.15275	-1.97082	0.0487445		L6 IT Ctx Glut	PND5_Males_PND5_Females
Sfpq	279.365	-0.0157866	0.0565027	-0.279396	0.779941	0.936567	L6 IT Ctx Glut	PND5_Males_PND5_Females
Zmym1	38.8059	-0.0787708	0.133093	-0.59185	0.553951		L6 IT Ctx Glut	PND5_Males_PND5_Females
Nrdc	146.361	0.0215493	0.0747569	0.288258	0.773149	0.936567	L6 IT Ctx Glut	PND5_Males_PND5_Females
S100pbp	105.768	-0.155921	0.0846754	-1.8414	0.0655637	0.44143	L6 IT Ctx Glut	PND5_Males_PND5_Females
Yars1	47.7305	0.0531267	0.121651	0.436714	0.662319		L6 IT Ctx Glut	PND5_Males_PND5_Females
RGD1561149	2.26673	-0.19163	0.539965	-0.354893	0.72267		L6 IT Ctx Glut	PND5_Males_PND5_Females
Kpna6	21.3848	0.120258	0.177987	0.675653	0.499261		L6 IT Ctx Glut	PND5_Males_PND5_Females
Osbpl9	118.63	-0.0161431	0.0808977	-0.199549	0.841833	0.957883	L6 IT Ctx Glut	PND5_Males_PND5_Females
Adgrb2	40.0074	-0.0574443	0.133654	-0.429799	0.667342		L6 IT Ctx Glut	PND5_Males_PND5_Females
Trnau1ap	29.7026	0.0373388	0.151513	0.246439	0.805342		L6 IT Ctx Glut	PND5_Males_PND5_Females
Eif3i	15.3788	-0.630422	0.215532	-2.92496	0.00344497		L6 IT Ctx Glut	PND5_Males_PND5_Females
Tmem234	19.6779	0.224386	0.185725	1.20816	0.226986		L6 IT Ctx Glut	PND5_Males_PND5_Females
Ccdc30	193.686	0.112461	0.0687979	1.63466	0.10212	0.526379	L6 IT Ctx Glut	PND5_Males_PND5_Females
Calr4	0.781496	-0.461043	0.807953	-0.570632	0.568249		L6 IT Ctx Glut	PND5_Males_PND5_Females
Txlna	32.7045	-0.0450362	0.144435	-0.31181	0.755185		L6 IT Ctx Glut	PND5_Males_PND5_Females
Taf12	6.09709	-0.0744552	0.326418	-0.228097	0.819571		L6 IT Ctx Glut	PND5_Males_PND5_Females
Eya3	57.2891	-0.0994084	0.109988	-0.903813	0.366094		L6 IT Ctx Glut	PND5_Males_PND5_Females
Eps15	29.6599	0.0177288	0.149894	0.118276	0.905849		L6 IT Ctx Glut	PND5_Males_PND5_Females
Xkr8	1.53801	-1.10875	0.678978	-1.63297	0.102474		L6 IT Ctx Glut	PND5_Males_PND5_Females
Smpdl3b	1.9649	-0.708296	0.56877	-1.24531	0.213017		L6 IT Ctx Glut	PND5_Males_PND5_Females
Mecr	32.4919	0.022355	0.14245	0.156932	0.875298		L6 IT Ctx Glut	PND5_Males_PND5_Females
Wdtc1	23.6083	-0.0513915	0.172965	-0.297121	0.766374		L6 IT Ctx Glut	PND5_Males_PND5_Females
Ptprf	71.8823	0.132384	0.100639	1.31543	0.188365		L6 IT Ctx Glut	PND5_Males_PND5_Females
Vxn	12.5684	-0.432702	0.224745	-1.9253	0.0541914		L6 IT Ctx Glut	PND5_Males_PND5_Females
Ahdc1	64.0613	0.0963729	0.106735	0.902914	0.366571		L6 IT Ctx Glut	PND5_Males_PND5_Females
Adhfe1	1.01185	0.0985389	0.823588	0.119646	0.904764		L6 IT Ctx Glut	PND5_Males_PND5_Females
Foxo6	5.79624	-0.0328691	0.341872	-0.0961445	0.923406		L6 IT Ctx Glut	PND5_Males_PND5_Females
Med18	4.78375	-0.545361	0.379509	-1.43702	0.150713		L6 IT Ctx Glut	PND5_Males_PND5_Females
Pcmtd1	73.0324	0.063748	0.0992504	0.642294	0.520682		L6 IT Ctx Glut	PND5_Males_PND5_Females
Rims3	32.5183	0.223954	0.144151	1.55361	0.120278		L6 IT Ctx Glut	PND5_Males_PND5_Females
Phc2	50.1812	-0.154962	0.135091	-1.14709	0.251344		L6 IT Ctx Glut	PND5_Males_PND5_Females
Nfyc	53.5691	-0.111249	0.112874	-0.985606	0.324326		L6 IT Ctx Glut	PND5_Males_PND5_Females
Pum1	129.345	0.0494586	0.081357	0.60792	0.54324	0.860498	L6 IT Ctx Glut	PND5_Males_PND5_Females
Hivep3	59.4322	-0.141473	0.116436	-1.21503	0.224355		L6 IT Ctx Glut	PND5_Males_PND5_Females
Guca2a	0.807994	0.14107	0.84633	0.166685	0.867618		L6 IT Ctx Glut	PND5_Males_PND5_Females
Mfsd2a	0.584335	2.41876	1.42103	1.70212	0.0887338		L6 IT Ctx Glut	PND5_Males_PND5_Females
Trit1	81.617	0.0425886	0.0943722	0.451283	0.651785	0.890828	L6 IT Ctx Glut	PND5_Males_PND5_Females
Sdc3	16.2661	-0.269266	0.202402	-1.33035	0.183402		L6 IT Ctx Glut	PND5_Males_PND5_Females
Tmem39b	23.3997	0.0380387	0.172861	0.220054	0.825829		L6 IT Ctx Glut	PND5_Males_PND5_Females
Pabpc4	16.901	-0.00879969	0.196854	-0.0447016	0.964345		L6 IT Ctx Glut	PND5_Males_PND5_Females
Exo5	2.69365	0.432248	0.496214	0.871091	0.383705		L6 IT Ctx Glut	PND5_Males_PND5_Females
Sesn2	1.82013	0.419473	0.577236	0.726693	0.467414		L6 IT Ctx Glut	PND5_Males_PND5_Females
Nt5c1a	2.99657	-0.681546	0.48762	-1.3977	0.162204		L6 IT Ctx Glut	PND5_Males_PND5_Females
Atp5if1	10.0077	0.449648	0.310917	1.4462	0.148122		L6 IT Ctx Glut	PND5_Males_PND5_Females
Epha10	9.50724	0.290688	0.2666	1.09035	0.275557		L6 IT Ctx Glut	PND5_Males_PND5_Females
Rb1cc1	114.53	-0.0198825	0.0823324	-0.241491	0.809175	0.942121	L6 IT Ctx Glut	PND5_Males_PND5_Females
Inpp5b	43.6971	-0.0212114	0.128423	-0.165168	0.868812		L6 IT Ctx Glut	PND5_Males_PND5_Females
C5h1orf109	2.10576	1.37107	0.624314	2.19612	0.0280835		L6 IT Ctx Glut	PND5_Males_PND5_Females
Rp1	0.590868	0.278141	1.20065	0.231659	0.816803		L6 IT Ctx Glut	PND5_Males_PND5_Females
Kcnq4	11.4762	0.116348	0.24493	0.475026	0.634768		L6 IT Ctx Glut	PND5_Males_PND5_Females
Ndufs5	2.54625	-0.68955	0.520046	-1.32594	0.184859		L6 IT Ctx Glut	PND5_Males_PND5_Females
Smap2	51.447	-0.12456	0.11699	-1.06471	0.287009		L6 IT Ctx Glut	PND5_Males_PND5_Females
Mycl	1.7838	0.661795	0.611184	1.08281	0.278893		L6 IT Ctx Glut	PND5_Males_PND5_Females
Lypla1	18.1747	0.116978	0.188604	0.620229	0.535107		L6 IT Ctx Glut	PND5_Males_PND5_Females
Fhl3	0.826027	1.91893	1.04096	1.84342	0.0652684		L6 IT Ctx Glut	PND5_Males_PND5_Females
Akirin1	19.7686	-0.0647901	0.182952	-0.354136	0.723237		L6 IT Ctx Glut	PND5_Males_PND5_Females
Gnl2	34.89	0.172565	0.13958	1.23632	0.216341		L6 IT Ctx Glut	PND5_Males_PND5_Females
Dnali1	0.787353	0.697595	0.93303	0.747666	0.454662		L6 IT Ctx Glut	PND5_Males_PND5_Females
Snip1	9.63319	0.389671	0.264667	1.47231	0.140938		L6 IT Ctx Glut	PND5_Males_PND5_Females
Ppt1	15.2631	0.0688209	0.219664	0.313302	0.754052		L6 IT Ctx Glut	PND5_Males_PND5_Females
Atp6v1h	79.787	-0.0836256	0.096072	-0.870447	0.384056		L6 IT Ctx Glut	PND5_Males_PND5_Females
Foxj3	61.8367	-0.127541	0.106392	-1.19878	0.230612		L6 IT Ctx Glut	PND5_Males_PND5_Females
Cap1	47.7793	0.151173	0.121272	1.24656	0.212559		L6 IT Ctx Glut	PND5_Males_PND5_Females
Rgs20	17.7687	0.2705	0.193426	1.39847	0.161972		L6 IT Ctx Glut	PND5_Males_PND5_Females
Xkr4	1591.23	-0.0437221	0.048611	-0.899429	0.368424	0.766568	L6 IT Ctx Glut	PND5_Males_PND5_Females
Tcea1	46.2928	0.112963	0.124439	0.907779	0.363995		L6 IT Ctx Glut	PND5_Males_PND5_Females
Col9a2	8.8345	-0.436545	0.278677	-1.56649	0.117234		L6 IT Ctx Glut	PND5_Males_PND5_Females
Oprk1	2.06701	0.213998	0.564931	0.378804	0.704833		L6 IT Ctx Glut	PND5_Males_PND5_Females
Rps20-ps10	1.33933	-0.917652	0.820322	-1.11865	0.26329		L6 IT Ctx Glut	PND5_Males_PND5_Females
Lyn	15.0048	-0.0780608	0.209483	-0.372635	0.70942		L6 IT Ctx Glut	PND5_Males_PND5_Females
Zmpste24	20.4069	0.00104197	0.183032	0.00569282	0.995458		L6 IT Ctx Glut	PND5_Males_PND5_Females
Rspo1	2.05902	-0.0994105	0.570748	-0.174176	0.861727		L6 IT Ctx Glut	PND5_Males_PND5_Females
Utp11	9.28527	-0.100949	0.265585	-0.380101	0.70387		L6 IT Ctx Glut	PND5_Males_PND5_Females
Mrpl15	5.8802	-0.216412	0.325208	-0.665458	0.505758		L6 IT Ctx Glut	PND5_Males_PND5_Females
Mycbp	4.40464	0.64316	0.381527	1.68575	0.0918437		L6 IT Ctx Glut	PND5_Males_PND5_Females
Rragc	14.5409	0.488968	0.213197	2.29351	0.0218187		L6 IT Ctx Glut	PND5_Males_PND5_Females
Fam110b	87.764	-0.0204538	0.0909882	-0.224796	0.822138	0.943479	L6 IT Ctx Glut	PND5_Males_PND5_Females
Clspn	0.800384	0.105031	0.991316	0.105951	0.915621		L6 IT Ctx Glut	PND5_Males_PND5_Females
Tmem68	24.7507	-0.135014	0.1655	-0.815797	0.414616		L6 IT Ctx Glut	PND5_Males_PND5_Females
Plag1	0.444181	1.54726	1.47331	1.05019	0.29363		L6 IT Ctx Glut	PND5_Males_PND5_Females
RGD1563072	2.95247	0.013613	0.533323	0.0255249	0.979636		L6 IT Ctx Glut	PND5_Males_PND5_Females
Tgs1	31.5993	-0.0142309	0.147505	-0.0964778	0.923141		L6 IT Ctx Glut	PND5_Males_PND5_Females
Chchd7	4.86482	-0.0138313	0.366545	-0.0377342	0.9699		L6 IT Ctx Glut	PND5_Males_PND5_Females
Smim12	2.37195	0.323332	0.547481	0.590581	0.554801		L6 IT Ctx Glut	PND5_Males_PND5_Females
Zscan20	3.93643	0.424718	0.413697	1.02664	0.304589		L6 IT Ctx Glut	PND5_Males_PND5_Females
Zfp69	1.50591	-0.0464598	0.622973	-0.0745776	0.940551		L6 IT Ctx Glut	PND5_Males_PND5_Females
Ubxn2b	34.8759	-0.170898	0.138397	-1.23483	0.216892		L6 IT Ctx Glut	PND5_Males_PND5_Females
Thrap3	81.4811	-0.0805211	0.0943712	-0.853238	0.393527	0.778184	L6 IT Ctx Glut	PND5_Males_PND5_Females
Bpnt2	21.3546	0.201501	0.178625	1.12807	0.25929		L6 IT Ctx Glut	PND5_Males_PND5_Females
LOC682102	0.590509	-1.2667	0.999714	-1.26706	0.205133		L6 IT Ctx Glut	PND5_Males_PND5_Females
Trappc3	16.6121	-0.125046	0.201328	-0.621107	0.534529		L6 IT Ctx Glut	PND5_Males_PND5_Females
Car8	2.03412	0.883774	0.638798	1.3835	0.166513		L6 IT Ctx Glut	PND5_Males_PND5_Females
Slfnl1	181.944	-0.0489137	0.0664611	-0.735975	0.461746	0.820974	L6 IT Ctx Glut	PND5_Males_PND5_Females
Sdcbp	34.792	-0.308423	0.141093	-2.18596	0.0288185		L6 IT Ctx Glut	PND5_Males_PND5_Females
Ctps1	57.4923	-0.132403	0.110295	-1.20044	0.229967		L6 IT Ctx Glut	PND5_Males_PND5_Females
Ppie	10.8469	-0.138493	0.24596	-0.56307	0.573387		L6 IT Ctx Glut	PND5_Males_PND5_Females
Cdca8	3.10869	0.314769	0.449575	0.700148	0.483835		L6 IT Ctx Glut	PND5_Males_PND5_Females
Nsmaf	41.4884	-0.187175	0.137241	-1.36384	0.172619		L6 IT Ctx Glut	PND5_Males_PND5_Females
Sh3d21	0.4107	-1.16183	1.28764	-0.902295	0.3669		L6 IT Ctx Glut	PND5_Males_PND5_Females
Rab2a	128.38	0.0533644	0.0772464	0.690833	0.489671	0.840274	L6 IT Ctx Glut	PND5_Males_PND5_Females
Rlf	54.0687	0.126375	0.113424	1.11418	0.265204		L6 IT Ctx Glut	PND5_Males_PND5_Females
Tox	223.569	-0.0822295	0.0735384	-1.11818	0.263488	0.691777	L6 IT Ctx Glut	PND5_Males_PND5_Females
C5h1orf122	1.41752	-0.327583	0.656978	-0.498621	0.618046		L6 IT Ctx Glut	PND5_Males_PND5_Females
Yrdc	9.67015	0.245571	0.261007	0.94086	0.346777		L6 IT Ctx Glut	PND5_Males_PND5_Females
Maneal	8.38691	0.100378	0.283597	0.353947	0.723379		L6 IT Ctx Glut	PND5_Males_PND5_Females
Chd7	0.845707	-0.192455	1.03399	-0.18613	0.852343		L6 IT Ctx Glut	PND5_Males_PND5_Females
Clvs1	126.272	-0.00873242	0.077537	-0.112623	0.91033	0.975733	L6 IT Ctx Glut	PND5_Males_PND5_Females
Asph	126.854	0.000245739	0.0810109	0.0030334	0.99758	0.999759	L6 IT Ctx Glut	PND5_Males_PND5_Females
Plekhf2	4.27555	-0.0163832	0.389326	-0.042081	0.966434		L6 IT Ctx Glut	PND5_Males_PND5_Females
Tp53inp1	5.20441	0.191966	0.35992	0.533358	0.593786		L6 IT Ctx Glut	PND5_Males_PND5_Females
Ccne2	5.93912	0.198131	0.321737	0.615817	0.538015		L6 IT Ctx Glut	PND5_Males_PND5_Females
Ints8	53.061	0.024669	0.114171	0.216071	0.828932		L6 IT Ctx Glut	PND5_Males_PND5_Females
Cfap418	12.6381	-0.138764	0.221808	-0.625604	0.531575		L6 IT Ctx Glut	PND5_Males_PND5_Females
LOC103692301	1.77082	-0.356509	0.589505	-0.60476	0.545339		L6 IT Ctx Glut	PND5_Males_PND5_Females
Ndufaf6	15.6073	-0.256728	0.204944	-1.25267	0.210326		L6 IT Ctx Glut	PND5_Males_PND5_Females
RGD1559441	125.385	-0.0079172	0.0782617	-0.101163	0.919421	0.977264	L6 IT Ctx Glut	PND5_Males_PND5_Females
Pdp1	15.722	0.298342	0.206885	1.44206	0.149285		L6 IT Ctx Glut	PND5_Males_PND5_Females
LOC120102832	0.690782	0.933765	0.910732	1.02529	0.305226		L6 IT Ctx Glut	PND5_Males_PND5_Females
Rbm12b	8.80135	-0.0664492	0.26875	-0.247252	0.804713		L6 IT Ctx Glut	PND5_Males_PND5_Females
Cibar1	23.027	-0.107897	0.175492	-0.614825	0.53867		L6 IT Ctx Glut	PND5_Males_PND5_Females
Triqk	12.0973	0.246403	0.227172	1.08465	0.278076		L6 IT Ctx Glut	PND5_Males_PND5_Females
Virma	66.2601	0.0485198	0.112212	0.432396	0.665454		L6 IT Ctx Glut	PND5_Males_PND5_Females
Runx1t1	622.043	-0.117625	0.0607345	-1.9367	0.0527817	0.41029	L6 IT Ctx Glut	PND5_Males_PND5_Females
Dpy19l4	23.6454	-0.0841208	0.171672	-0.490008	0.624128		L6 IT Ctx Glut	PND5_Males_PND5_Females
Decr1	2.13455	0.777469	0.568134	1.36846	0.171168		L6 IT Ctx Glut	PND5_Males_PND5_Females
Tmem67	61.051	0.116022	0.106114	1.09337	0.274232		L6 IT Ctx Glut	PND5_Males_PND5_Females
Calb1	1.70707	-0.0235184	0.724978	-0.0324401	0.974121		L6 IT Ctx Glut	PND5_Males_PND5_Females
Pip4p2	46.3701	-0.109368	0.127153	-0.860126	0.389719		L6 IT Ctx Glut	PND5_Males_PND5_Females
Osgin2	22.0795	0.235107	0.178115	1.31997	0.186844		L6 IT Ctx Glut	PND5_Males_PND5_Females
Tmem64	9.00641	0.00860087	0.266824	0.0322342	0.974285		L6 IT Ctx Glut	PND5_Males_PND5_Females
Fsbp	9.16655	-0.286375	0.265878	-1.07709	0.28144		L6 IT Ctx Glut	PND5_Males_PND5_Females
Otud6b	0.545001	-1.79653	1.34393	-1.33677	0.181297		L6 IT Ctx Glut	PND5_Males_PND5_Females
Ripk2	36.0295	-0.0189501	0.139461	-0.135881	0.891915		L6 IT Ctx Glut	PND5_Males_PND5_Females
Nbn	24.9673	0.246485	0.169859	1.45112	0.146748		L6 IT Ctx Glut	PND5_Males_PND5_Females
Cnbd1	0.896152	-0.189267	0.818204	-0.23132	0.817066		L6 IT Ctx Glut	PND5_Males_PND5_Females
Necab1	3.74385	-0.308878	0.41975	-0.735862	0.461815		L6 IT Ctx Glut	PND5_Males_PND5_Females
Cpne3	25.6202	-0.120287	0.168783	-0.712669	0.476051		L6 IT Ctx Glut	PND5_Males_PND5_Females
Mmp16	397.617	-0.0510041	0.0627329	-0.813036	0.416198	0.792368	L6 IT Ctx Glut	PND5_Males_PND5_Females
Cngb3	0.912587	0.720982	0.839205	0.859125	0.390271		L6 IT Ctx Glut	PND5_Males_PND5_Females
Ttpa	0.918884	-0.169196	0.78834	-0.214623	0.830061		L6 IT Ctx Glut	PND5_Males_PND5_Females
Ggh	7.94958	0.34542	0.291038	1.18686	0.235284		L6 IT Ctx Glut	PND5_Males_PND5_Females
Coq3	25.6042	0.00693585	0.164454	0.0421749	0.966359		L6 IT Ctx Glut	PND5_Males_PND5_Females
Faxc	45.5691	-0.250261	0.124147	-2.01583	0.0438173		L6 IT Ctx Glut	PND5_Males_PND5_Females
Gdi1	32.0677	-0.0573285	0.147578	-0.388464	0.697673		L6 IT Ctx Glut	PND5_Males_PND5_Females
Nkrf	3.36779	0.365406	0.440415	0.829686	0.406716		L6 IT Ctx Glut	PND5_Males_PND5_Females
Pnpla4	3.35659	-0.106756	0.493977	-0.216116	0.828898		L6 IT Ctx Glut	PND5_Males_PND5_Females
Tex11	0.750185	0.0443674	0.951051	0.0466509	0.962791		L6 IT Ctx Glut	PND5_Males_PND5_Females
Nono	50.9447	0.0254658	0.124863	0.20395	0.838393		L6 IT Ctx Glut	PND5_Males_PND5_Females
Cfap47	10.5723	-0.215452	0.254222	-0.847496	0.396719		L6 IT Ctx Glut	PND5_Males_PND5_Females
Naa10	7.79654	0.242768	0.293422	0.827368	0.408029		L6 IT Ctx Glut	PND5_Males_PND5_Females
Itgb1bp2	2.32591	0.201687	0.526544	0.38304	0.70169		L6 IT Ctx Glut	PND5_Males_PND5_Females
Zbtb33	1.99014	-0.595146	0.581535	-1.0234	0.306117		L6 IT Ctx Glut	PND5_Males_PND5_Females
Ophn1	69.0183	-0.00784669	0.102911	-0.0762473	0.939222		L6 IT Ctx Glut	PND5_Males_PND5_Females
Acot9	26.8888	-0.133585	0.158443	-0.843113	0.399165		L6 IT Ctx Glut	PND5_Males_PND5_Females
Irak1	12.4084	0.420782	0.230654	1.8243	0.0681068		L6 IT Ctx Glut	PND5_Males_PND5_Females
Tmem255a	0.481066	-1.48673	1.23605	-1.2028	0.229052		L6 IT Ctx Glut	PND5_Males_PND5_Females
Zfp275	4.34527	0.093289	0.387341	0.240845	0.809675		L6 IT Ctx Glut	PND5_Males_PND5_Females
Nsdhl	11.6008	0.107923	0.236794	0.455766	0.648558		L6 IT Ctx Glut	PND5_Males_PND5_Females
P2ry4	7.49279	-0.0778505	0.289916	-0.268527	0.788293		L6 IT Ctx Glut	PND5_Males_PND5_Females
Upf3b	43.0436	0.0560995	0.137205	0.408873	0.682633		L6 IT Ctx Glut	PND5_Males_PND5_Females
Zfp92	5.29161	-0.483716	0.357777	-1.352	0.176374		L6 IT Ctx Glut	PND5_Males_PND5_Females
Gpr143	1.82166	-0.748274	0.603939	-1.23899	0.215349		L6 IT Ctx Glut	PND5_Males_PND5_Females
Usp11	36.8556	-0.115255	0.137555	-0.83788	0.402098		L6 IT Ctx Glut	PND5_Males_PND5_Females
Hccs	2.05596	-0.443221	0.582115	-0.761398	0.446419		L6 IT Ctx Glut	PND5_Males_PND5_Females
Syn1	54.4682	-0.0624014	0.11304	-0.552029	0.580929		L6 IT Ctx Glut	PND5_Males_PND5_Females
Atp6ap1	17.4333	0.245667	0.196713	1.24886	0.211716		L6 IT Ctx Glut	PND5_Males_PND5_Females
Gria3	342.571	0.00574156	0.0575916	0.0996944	0.920587	0.977264	L6 IT Ctx Glut	PND5_Males_PND5_Females
Msl3	22.8452	0.0313981	0.17434	0.180097	0.857076		L6 IT Ctx Glut	PND5_Males_PND5_Females
Arr3	4.91413	-0.104225	0.364683	-0.285796	0.775034		L6 IT Ctx Glut	PND5_Males_PND5_Females
Araf	10.9667	-0.25009	0.244135	-1.02439	0.30565		L6 IT Ctx Glut	PND5_Males_PND5_Females
Adgrg2	1.88665	-0.588225	0.62531	-0.940694	0.346862		L6 IT Ctx Glut	PND5_Males_PND5_Females
Il13ra1-ps1	0.848257	1.75757	0.958663	1.83335	0.0667504		L6 IT Ctx Glut	PND5_Males_PND5_Females
Idh3g	7.94199	-0.208269	0.29664	-0.702095	0.48262		L6 IT Ctx Glut	PND5_Males_PND5_Females
Alas2	6.98323	0.304802	0.303788	1.00334	0.315697		L6 IT Ctx Glut	PND5_Males_PND5_Females
Rp2	15.6716	0.0105952	0.207914	0.0509595	0.959358		L6 IT Ctx Glut	PND5_Males_PND5_Females
Apex2	36.526	0.0118221	0.139066	0.0850107	0.932253		L6 IT Ctx Glut	PND5_Males_PND5_Females
Ssr4	8.67335	0.0326475	0.304443	0.107237	0.914601		L6 IT Ctx Glut	PND5_Males_PND5_Females
Cdk16	19.8558	-0.0596928	0.187905	-0.317675	0.750731		L6 IT Ctx Glut	PND5_Males_PND5_Females
Pfkfb1	3.12416	-0.346489	0.446205	-0.776524	0.43744		L6 IT Ctx Glut	PND5_Males_PND5_Females
Wdr44	57.2361	-0.0565226	0.114167	-0.495089	0.620537		L6 IT Ctx Glut	PND5_Males_PND5_Females
Hcfc1	20.2687	-0.465914	0.186707	-2.49543	0.0125803		L6 IT Ctx Glut	PND5_Males_PND5_Females
Rbm10	29.9301	0.221542	0.157623	1.40552	0.159868		L6 IT Ctx Glut	PND5_Males_PND5_Females
Dlg3	22.454	0.164324	0.184643	0.889954	0.373491		L6 IT Ctx Glut	PND5_Males_PND5_Females
Nkap	10.439	0.0726004	0.256371	0.283184	0.777035		L6 IT Ctx Glut	PND5_Males_PND5_Females
Pdzd4	40.8464	-0.0741667	0.13781	-0.538182	0.590452		L6 IT Ctx Glut	PND5_Males_PND5_Females
Cul4b	16.848	-0.0351662	0.196659	-0.178818	0.85808		L6 IT Ctx Glut	PND5_Males_PND5_Females
Tbl1x	131.993	0.0324766	0.0778325	0.417263	0.676486	0.900183	L6 IT Ctx Glut	PND5_Males_PND5_Females
Mcts1	20.2544	0.00944916	0.18552	0.0509333	0.959379		L6 IT Ctx Glut	PND5_Males_PND5_Females
C1galt1c1	14.1897	-0.0791944	0.220032	-0.359923	0.718905		L6 IT Ctx Glut	PND5_Males_PND5_Females
Prrg1	7.48462	0.455669	0.307687	1.48095	0.13862		L6 IT Ctx Glut	PND5_Males_PND5_Females
Atp2b3	31.505	-0.231147	0.147135	-1.57099	0.116186		L6 IT Ctx Glut	PND5_Males_PND5_Females
Sts	1.43897	-0.785625	0.671123	-1.17061	0.241754		L6 IT Ctx Glut	PND5_Males_PND5_Females
Huwe1	202.841	-0.0960106	0.0664064	-1.4458	0.148232	0.585628	L6 IT Ctx Glut	PND5_Males_PND5_Females
Prkx	22.2447	0.135348	0.174572	0.775311	0.438156		L6 IT Ctx Glut	PND5_Males_PND5_Females
Uba1	20.7051	-0.292054	0.181632	-1.60794	0.107848		L6 IT Ctx Glut	PND5_Males_PND5_Females
Pdzd11	2.63939	0.0995697	0.502569	0.198121	0.84295		L6 IT Ctx Glut	PND5_Males_PND5_Females
Kif4a	0.774163	0.562792	0.998801	0.563468	0.573117		L6 IT Ctx Glut	PND5_Males_PND5_Females
Lamp2	31.0234	-0.175469	0.147347	-1.19086	0.23371		L6 IT Ctx Glut	PND5_Males_PND5_Females
AABR07038477.1	22.4291	-0.424355	0.183698	-2.31007	0.0208842		L6 IT Ctx Glut	PND5_Males_PND5_Females
Nhsl2	10.971	0.24356	0.239756	1.01587	0.309692		L6 IT Ctx Glut	PND5_Males_PND5_Females
Il1rapl1	1015.27	-0.150163	0.0666568	-2.25278	0.0242732	0.285723	L6 IT Ctx Glut	PND5_Males_PND5_Females
Rtl5	2.34934	-0.745876	0.55232	-1.35044	0.176874		L6 IT Ctx Glut	PND5_Males_PND5_Females
Mecp2	64.2932	-0.262413	0.104545	-2.51005	0.0120712		L6 IT Ctx Glut	PND5_Males_PND5_Females
Prr32	1.85887	-0.353263	0.63304	-0.558043	0.576815		L6 IT Ctx Glut	PND5_Males_PND5_Females
Pin4	2.4323	0.554027	0.531028	1.04331	0.296804		L6 IT Ctx Glut	PND5_Males_PND5_Females
Rpl39-ps13	9.6432	0.148536	0.274976	0.540179	0.589073		L6 IT Ctx Glut	PND5_Males_PND5_Females
Ercc6l	0.64854	-0.244583	1.12419	-0.217565	0.827768		L6 IT Ctx Glut	PND5_Males_PND5_Females
Gk	29.8802	0.0633583	0.155837	0.406569	0.684325		L6 IT Ctx Glut	PND5_Males_PND5_Females
Slc9a7	92.0253	0.07713	0.0895568	0.861241	0.389105	0.778184	L6 IT Ctx Glut	PND5_Males_PND5_Females
Plxna3	25.1116	0.0842643	0.164692	0.511649	0.608897		L6 IT Ctx Glut	PND5_Males_PND5_Females
Thoc2	119.542	0.0725564	0.0794056	0.913744	0.360851	0.761982	L6 IT Ctx Glut	PND5_Males_PND5_Females
Chmp1b2	6.47275	-0.119127	0.316857	-0.375964	0.706944		L6 IT Ctx Glut	PND5_Males_PND5_Females
Chst7	0.686838	1.85673	1.19328	1.55599	0.119711		L6 IT Ctx Glut	PND5_Males_PND5_Females
Dnase1l1	19.2932	0.411392	0.203932	2.0173	0.0436644		L6 IT Ctx Glut	PND5_Males_PND5_Females
Jade3	62.066	0.00234205	0.107259	0.0218354	0.982579		L6 IT Ctx Glut	PND5_Males_PND5_Females
Dcaf12l1	2.34573	0.224041	0.541298	0.413896	0.67895		L6 IT Ctx Glut	PND5_Males_PND5_Females
Ndufa1	3.16613	-0.463632	0.489987	-0.946213	0.34404		L6 IT Ctx Glut	PND5_Males_PND5_Females
Tafazzin	35.1826	-0.093524	0.151077	-0.61905	0.535883		L6 IT Ctx Glut	PND5_Males_PND5_Females
Rnf113a1	3.7834	-0.0362819	0.40968	-0.0885616	0.92943		L6 IT Ctx Glut	PND5_Males_PND5_Females
LOC100363993	0.349121	0.971321	1.3352	0.72747	0.466938		L6 IT Ctx Glut	PND5_Males_PND5_Females
Ogt	200.116	0.0100816	0.066198	0.152294	0.878955	0.969433	L6 IT Ctx Glut	PND5_Males_PND5_Females
Tenm1	810.287	-0.0824016	0.0556375	-1.48104	0.138595	0.580643	L6 IT Ctx Glut	PND5_Males_PND5_Females
Tab3	28.9901	0.347249	0.158305	2.19354	0.0282687		L6 IT Ctx Glut	PND5_Males_PND5_Females
Tsx	37.0678	0.291232	0.137867	2.11241	0.0346513		L6 IT Ctx Glut	PND5_Males_PND5_Females
Smarca1	101.721	0.00847402	0.086513	0.0979508	0.921971	0.977264	L6 IT Ctx Glut	PND5_Males_PND5_Females
Maob	0.459197	2.53485	1.58049	1.60384	0.10875		L6 IT Ctx Glut	PND5_Males_PND5_Females
Chm	102.77	0.049057	0.0863408	0.568178	0.569914	0.867897	L6 IT Ctx Glut	PND5_Males_PND5_Females
Clcn4	30.8826	-0.295949	0.151026	-1.95959	0.0500442		L6 IT Ctx Glut	PND5_Males_PND5_Females
Fundc1	8.57978	-0.0171259	0.275848	-0.0620846	0.950495		L6 IT Ctx Glut	PND5_Males_PND5_Females
AABR07039229.2	0.724402	-0.181574	0.869576	-0.208808	0.834598		L6 IT Ctx Glut	PND5_Males_PND5_Females
Ddx3x	20.5418	-0.235159	0.18285	-1.28607	0.198418		L6 IT Ctx Glut	PND5_Males_PND5_Females
Maoa	30.5678	0.494952	0.162505	3.04576	0.00232094		L6 IT Ctx Glut	PND5_Males_PND5_Females
Stag2	48.721	0.0666297	0.120945	0.550909	0.581696		L6 IT Ctx Glut	PND5_Males_PND5_Females
Efhc2	3.6954	-0.314293	0.460664	-0.68226	0.495074		L6 IT Ctx Glut	PND5_Males_PND5_Females
Slc10a3	17.3568	0.0327904	0.199082	0.164708	0.869174		L6 IT Ctx Glut	PND5_Males_PND5_Females
Prps1	7.34233	-0.557441	0.305192	-1.82652	0.0677717		L6 IT Ctx Glut	PND5_Males_PND5_Females
Arhgap6	33.0551	-0.028768	0.179702	-0.160087	0.872812		L6 IT Ctx Glut	PND5_Males_PND5_Females
Zdhhc9	29.2872	0.29198	0.154028	1.89563	0.0580095		L6 IT Ctx Glut	PND5_Males_PND5_Females
Apool	4.95384	0.00970414	0.369555	0.026259	0.979051		L6 IT Ctx Glut	PND5_Males_PND5_Females
AABR07039334.1	0.643344	0.273002	0.930737	0.293319	0.769279		L6 IT Ctx Glut	PND5_Males_PND5_Females
LOC691215	2.69245	-0.64912	0.482868	-1.3443	0.178851		L6 IT Ctx Glut	PND5_Males_PND5_Females
RGD1561958	0.652339	3.87505	1.80219	2.15019	0.0315399		L6 IT Ctx Glut	PND5_Males_PND5_Females
Med14	71.0364	-0.0114181	0.103002	-0.110853	0.911733		L6 IT Ctx Glut	PND5_Males_PND5_Females
Morf4l2	69.256	-0.0851725	0.107994	-0.788682	0.430298		L6 IT Ctx Glut	PND5_Males_PND5_Females
Xk	8.02572	-0.02629	0.288126	-0.091245	0.927298		L6 IT Ctx Glut	PND5_Males_PND5_Females
Lancl3	68.612	-0.162991	0.107481	-1.51647	0.129401		L6 IT Ctx Glut	PND5_Males_PND5_Females
Glra4	1.18282	0.107603	0.754599	0.142596	0.886609		L6 IT Ctx Glut	PND5_Males_PND5_Females
Fam3a	23.5661	0.127704	0.18025	0.708479	0.478648		L6 IT Ctx Glut	PND5_Males_PND5_Females
Dynlt3	5.54201	0.202471	0.336165	0.602296	0.546977		L6 IT Ctx Glut	PND5_Males_PND5_Females
Rbmx2	1.30893	-0.368549	0.695789	-0.529685	0.59633		L6 IT Ctx Glut	PND5_Males_PND5_Females
Dmd	1078.26	-0.086915	0.0517985	-1.67794	0.0933579	0.507881	L6 IT Ctx Glut	PND5_Males_PND5_Females
RGD1565685	13.5638	-0.272446	0.234366	-1.16248	0.24504		L6 IT Ctx Glut	PND5_Males_PND5_Females
Ftsj1	21.4673	-0.0742045	0.177321	-0.418477	0.675599		L6 IT Ctx Glut	PND5_Males_PND5_Females
Plp1	1.9144	1.48819	0.666884	2.23156	0.0256443		L6 IT Ctx Glut	PND5_Males_PND5_Females
Rab33a	9.72562	0.39408	0.264374	1.49062	0.136062		L6 IT Ctx Glut	PND5_Males_PND5_Females
Atp6ap2	19.5972	-0.0638371	0.184511	-0.34598	0.729358		L6 IT Ctx Glut	PND5_Males_PND5_Females
Pcdh11x	275.924	0.00746887	0.0662064	0.112812	0.91018	0.975733	L6 IT Ctx Glut	PND5_Males_PND5_Females
Utp14a	32.9563	-0.0925971	0.142568	-0.649492	0.51602		L6 IT Ctx Glut	PND5_Males_PND5_Females
Rbm41	31.0112	0.228584	0.148526	1.53902	0.123801		L6 IT Ctx Glut	PND5_Males_PND5_Females
Slc7a3	4.42655	0.0496884	0.371377	0.133795	0.893565		L6 IT Ctx Glut	PND5_Males_PND5_Females
Rnf128	12.3061	0.310164	0.233206	1.33	0.183518		L6 IT Ctx Glut	PND5_Males_PND5_Females
RGD1560784	0.689387	-0.0652404	0.974167	-0.0669704	0.946605		L6 IT Ctx Glut	PND5_Males_PND5_Females
Wwc3	39.3429	0.00228067	0.13345	0.0170901	0.986365		L6 IT Ctx Glut	PND5_Males_PND5_Females
Ssx1	2.71212	-0.203774	0.49114	-0.414901	0.678215		L6 IT Ctx Glut	PND5_Males_PND5_Females
Flna	61.3353	-0.0219781	0.107484	-0.204477	0.837981		L6 IT Ctx Glut	PND5_Males_PND5_Females
Acsl4	74.6593	-0.120662	0.103879	-1.16156	0.245414		L6 IT Ctx Glut	PND5_Males_PND5_Females
Tmem35a	5.12769	0.812059	0.381863	2.12657	0.0334556		L6 IT Ctx Glut	PND5_Males_PND5_Females
Nxt2	0.540536	0.530341	1.45286	0.365034	0.715086		L6 IT Ctx Glut	PND5_Males_PND5_Females
Cask	394.436	0.015025	0.0558165	0.269186	0.787786	0.93694	L6 IT Ctx Glut	PND5_Males_PND5_Females
Hdac6	23.3991	-0.0117639	0.16996	-0.0692154	0.944818		L6 IT Ctx Glut	PND5_Males_PND5_Females
Tbc1d8b	7.19214	-0.281728	0.31731	-0.887864	0.374614		L6 IT Ctx Glut	PND5_Males_PND5_Females
Gemin8	2.09007	0.580471	0.57043	1.0176	0.308867		L6 IT Ctx Glut	PND5_Males_PND5_Females
Hdac8	77.4907	0.0930116	0.108429	0.857808	0.390999		L6 IT Ctx Glut	PND5_Males_PND5_Females
Haus7	8.48498	-0.111979	0.280756	-0.398848	0.690005		L6 IT Ctx Glut	PND5_Males_PND5_Females
Il1rapl2	1896.29	-0.0611048	0.0532347	-1.14784	0.251036	0.685926	L6 IT Ctx Glut	PND5_Males_PND5_Females
Ocrl	57.4319	0.0500693	0.109204	0.458494	0.646598		L6 IT Ctx Glut	PND5_Males_PND5_Females
Diaph2	100.945	-0.149734	0.0977372	-1.53201	0.12552	0.551028	L6 IT Ctx Glut	PND5_Males_PND5_Females
Nrk	0.566471	-0.951706	1.40682	-0.676494	0.498727		L6 IT Ctx Glut	PND5_Males_PND5_Females
Frmpd4	1920.74	-0.123865	0.0512565	-2.41658	0.0156672	0.23846	L6 IT Ctx Glut	PND5_Males_PND5_Females
Porcn	22.4963	-0.0659902	0.177479	-0.37182	0.710027		L6 IT Ctx Glut	PND5_Males_PND5_Females
Radx	0.522389	0.555326	1.04709	0.530353	0.595867		L6 IT Ctx Glut	PND5_Males_PND5_Females
Zfp280c	51.5641	-0.12333	0.116844	-1.05551	0.29119		L6 IT Ctx Glut	PND5_Males_PND5_Females
Frmpd3	14.7039	0.104887	0.212992	0.492444	0.622406		L6 IT Ctx Glut	PND5_Males_PND5_Females
Phka1	16.0726	-0.166204	0.227977	-0.72904	0.465977		L6 IT Ctx Glut	PND5_Males_PND5_Females
Arhgap4	18.3116	-0.171544	0.197273	-0.869577	0.384531		L6 IT Ctx Glut	PND5_Males_PND5_Females
Dcx	212.346	-0.137844	0.0614646	-2.24266	0.0249189	0.285723	L6 IT Ctx Glut	PND5_Males_PND5_Females
Slc25a14	69.7851	-0.0309996	0.102588	-0.302175	0.762518		L6 IT Ctx Glut	PND5_Males_PND5_Females
Gpr34	6.78023	0.165077	0.31128	0.530315	0.595894		L6 IT Ctx Glut	PND5_Males_PND5_Females
Timm17b	10.8536	-0.034884	0.248174	-0.140562	0.888216		L6 IT Ctx Glut	PND5_Males_PND5_Females
LOC120099313	1.27591	-0.134302	0.719169	-0.186746	0.85186		L6 IT Ctx Glut	PND5_Males_PND5_Females
Phf8	42.1495	-0.0742912	0.134091	-0.554036	0.579554		L6 IT Ctx Glut	PND5_Males_PND5_Females
Tnmd	0.506666	-0.893496	1.39387	-0.641019	0.52151		L6 IT Ctx Glut	PND5_Males_PND5_Females
AABR07040855.1	5.91194	0.30216	0.360136	0.839017	0.40146		L6 IT Ctx Glut	PND5_Males_PND5_Females
Suv39h1	8.41378	-0.034931	0.281736	-0.123985	0.901327		L6 IT Ctx Glut	PND5_Males_PND5_Females
Hs6st2	70.8512	-0.301283	0.110285	-2.73185	0.00629794		L6 IT Ctx Glut	PND5_Males_PND5_Females
Egfl6	1.46562	-0.769329	0.685546	-1.12221	0.261772		L6 IT Ctx Glut	PND5_Males_PND5_Females
Glod5	0.547651	-1.1689	1.02805	-1.137	0.255536		L6 IT Ctx Glut	PND5_Males_PND5_Females
Bcorl1	8.49681	0.631373	0.281917	2.23957	0.0251189		L6 IT Ctx Glut	PND5_Males_PND5_Females
Kdm6a	109.814	-0.392557	0.0847463	-4.63214	3.61903e-06	0.0012911	L6 IT Ctx Glut	PND5_Males_PND5_Females
Pcdh19	39.633	-0.0714181	0.132962	-0.537132	0.591177		L6 IT Ctx Glut	PND5_Males_PND5_Females
Praf2	1.49355	0.774886	0.685934	1.12968	0.258611		L6 IT Ctx Glut	PND5_Males_PND5_Females
AABR07040864.1	106.749	0.10346	0.11238	0.920634	0.357242	0.761877	L6 IT Ctx Glut	PND5_Males_PND5_Females
Gpm6b	974.081	-0.127979	0.0501377	-2.55255	0.0106939	0.199452	L6 IT Ctx Glut	PND5_Males_PND5_Females
Klhl4	12.4529	-0.323056	0.231513	-1.39542	0.162891		L6 IT Ctx Glut	PND5_Males_PND5_Females
Xiap	12.2097	-0.0148561	0.234937	-0.0632343	0.94958		L6 IT Ctx Glut	PND5_Males_PND5_Females
Wdr45	3.534	0.228905	0.442243	0.5176	0.604737		L6 IT Ctx Glut	PND5_Males_PND5_Females
Drp2	21.4097	0.109563	0.19026	0.575861	0.564709		L6 IT Ctx Glut	PND5_Males_PND5_Females
Ccdc160	1.91245	-0.545989	0.601485	-0.907736	0.364018		L6 IT Ctx Glut	PND5_Males_PND5_Females
Mid1	18.7159	-0.414608	0.191843	-2.16118	0.0306811		L6 IT Ctx Glut	PND5_Males_PND5_Females
Tspan6	16.9808	0.104151	0.199671	0.521616	0.601937		L6 IT Ctx Glut	PND5_Males_PND5_Females
L1cam	147.295	0.117249	0.0712808	1.64488	0.0999941	0.522974	L6 IT Ctx Glut	PND5_Males_PND5_Females
Morc4	11.2497	0.381222	0.237906	1.60241	0.109065		L6 IT Ctx Glut	PND5_Males_PND5_Females
Timm8a1	0.577807	-1.90355	1.15408	-1.64941	0.0990646		L6 IT Ctx Glut	PND5_Males_PND5_Females
Ammecr1	27.498	-0.00259428	0.156502	-0.0165766	0.986774		L6 IT Ctx Glut	PND5_Males_PND5_Females
Mid1ip1	0.656657	-2.41923	1.16754	-2.07208	0.0382579		L6 IT Ctx Glut	PND5_Males_PND5_Females
Bex1	10.3792	0.270913	0.256578	1.05587	0.291026		L6 IT Ctx Glut	PND5_Males_PND5_Females
Rab9a	14.3166	0.023365	0.213803	0.109283	0.912978		L6 IT Ctx Glut	PND5_Males_PND5_Females
Abcb7	12.4604	0.154468	0.231528	0.66717	0.504663		L6 IT Ctx Glut	PND5_Males_PND5_Females
Dach2	3.74173	-0.714389	0.410516	-1.74022	0.0818201		L6 IT Ctx Glut	PND5_Males_PND5_Females
Tspan7	101.338	-0.121121	0.0861979	-1.40515	0.159978	0.595535	L6 IT Ctx Glut	PND5_Males_PND5_Females
Chrdl1	9.3247	-0.414607	0.276191	-1.50116	0.133314		L6 IT Ctx Glut	PND5_Males_PND5_Females
Gripap1	88.0338	0.06327	0.0914015	0.692221	0.488799	0.840274	L6 IT Ctx Glut	PND5_Males_PND5_Females
Lrch2	54.8879	-0.121256	0.112359	-1.07918	0.280506		L6 IT Ctx Glut	PND5_Males_PND5_Females
Trappc2	12.8223	0.224827	0.220614	1.0191	0.308156		L6 IT Ctx Glut	PND5_Males_PND5_Females
Ar	0.91285	0.749717	0.852759	0.879167	0.379311		L6 IT Ctx Glut	PND5_Males_PND5_Females
Bcor	6.51494	0.340641	0.310605	1.0967	0.272771		L6 IT Ctx Glut	PND5_Males_PND5_Females
Rtl4	2.7156	-0.772238	0.513695	-1.5033	0.132761		L6 IT Ctx Glut	PND5_Males_PND5_Females
Taf9b	24.0725	0.309056	0.170864	1.80878	0.0704846		L6 IT Ctx Glut	PND5_Males_PND5_Females
Ofd1	11.3527	0.182282	0.238935	0.762892	0.445528		L6 IT Ctx Glut	PND5_Males_PND5_Females
Enox2	7.76242	0.159529	0.293992	0.54263	0.587384		L6 IT Ctx Glut	PND5_Males_PND5_Females
Kcnd1	3.59862	0.0813665	0.429236	0.189561	0.849653		L6 IT Ctx Glut	PND5_Males_PND5_Females
Slc16a2	23.6402	-0.000602826	0.172809	-0.00348839	0.997217		L6 IT Ctx Glut	PND5_Males_PND5_Females
Wdr13	35.7674	-0.0349601	0.137883	-0.253549	0.799844		L6 IT Ctx Glut	PND5_Males_PND5_Females
Pir	2.14808	-0.132138	0.569612	-0.231979	0.816554		L6 IT Ctx Glut	PND5_Males_PND5_Females
Tmem47	13.9908	-0.3665	0.224826	-1.63015	0.10307		L6 IT Ctx Glut	PND5_Males_PND5_Females
Fam50a	7.76459	-0.00782889	0.295199	-0.0265207	0.978842		L6 IT Ctx Glut	PND5_Males_PND5_Females
Pbdc1	23.2872	-0.282535	0.170183	-1.66018	0.0968773		L6 IT Ctx Glut	PND5_Males_PND5_Females
G6pd	30.5664	0.126312	0.148492	0.850627	0.394976		L6 IT Ctx Glut	PND5_Males_PND5_Females
Sytl5	1.63849	0.763541	0.652165	1.17078	0.241688		L6 IT Ctx Glut	PND5_Males_PND5_Females
Dmrtc1b	1.49321	-0.297633	0.676368	-0.440046	0.659904		L6 IT Ctx Glut	PND5_Males_PND5_Females
Tceal5	4.85712	0.0209903	0.379332	0.0553349	0.955872		L6 IT Ctx Glut	PND5_Males_PND5_Females
Ikbkg	5.02164	-1.20002	0.386997	-3.10084	0.00192971		L6 IT Ctx Glut	PND5_Males_PND5_Females
Glra2	46.9688	0.0188592	0.137332	0.137325	0.890774		L6 IT Ctx Glut	PND5_Males_PND5_Females
Ccdc120	10.892	-0.0613906	0.243651	-0.251961	0.801071		L6 IT Ctx Glut	PND5_Males_PND5_Females
AABR07010672.1	0.957944	-0.0355036	0.812734	-0.0436841	0.965156		L6 IT Ctx Glut	PND5_Males_PND5_Females
Otc	0.714826	-2.16355	1.22625	-1.76436	0.0776706		L6 IT Ctx Glut	PND5_Males_PND5_Females
Otud5	19.8515	0.105185	0.182954	0.574924	0.565343		L6 IT Ctx Glut	PND5_Males_PND5_Females
Rap2c	8.37463	0.152457	0.286342	0.532431	0.594428		L6 IT Ctx Glut	PND5_Males_PND5_Females
Zfp182	115.681	0.0686552	0.0821472	0.835758	0.403291	0.784823	L6 IT Ctx Glut	PND5_Males_PND5_Females
Gpc3	4.43803	-0.518687	0.444586	-1.16667	0.243342		L6 IT Ctx Glut	PND5_Males_PND5_Females
Magt1	6.35011	0.5579	0.332771	1.67653	0.0936346		L6 IT Ctx Glut	PND5_Males_PND5_Females
Gla	4.48891	-0.611221	0.38848	-1.57336	0.115635		L6 IT Ctx Glut	PND5_Males_PND5_Females
Asb11	2.00112	-1.04763	0.624262	-1.67818	0.0933118		L6 IT Ctx Glut	PND5_Males_PND5_Females
Pabir2	1.70872	-0.645641	0.651923	-0.990363	0.321997		L6 IT Ctx Glut	PND5_Males_PND5_Females
Vegfd	10.6458	0.399965	0.26043	1.53579	0.12459		L6 IT Ctx Glut	PND5_Males_PND5_Females
Hnrnph2	11.1494	0.512687	0.237104	2.16229	0.0305959		L6 IT Ctx Glut	PND5_Males_PND5_Females
Fgf16	8.30492	-0.00988415	0.293661	-0.0336584	0.97315		L6 IT Ctx Glut	PND5_Males_PND5_Females
Ccdc22	3.41391	0.359929	0.459697	0.782971	0.433644		L6 IT Ctx Glut	PND5_Males_PND5_Females
LOC100363372	30.1092	0.00737277	0.151724	0.0485933	0.961243		L6 IT Ctx Glut	PND5_Males_PND5_Females
Pgk1	4.42665	-0.608085	0.387028	-1.57116	0.116144		L6 IT Ctx Glut	PND5_Males_PND5_Females
Zrsr2	46.3186	0.0445182	0.125974	0.353392	0.723795		L6 IT Ctx Glut	PND5_Males_PND5_Females
LOC108348137	4.97904	0.228344	0.376423	0.606616	0.544106		L6 IT Ctx Glut	PND5_Males_PND5_Females
Uxt	22.6755	0.229453	0.174415	1.31556	0.188323		L6 IT Ctx Glut	PND5_Males_PND5_Females
Fancb	2.14555	0.488338	0.582241	0.838722	0.401625		L6 IT Ctx Glut	PND5_Males_PND5_Females
Elk1	20.3371	-0.0386238	0.182021	-0.212194	0.831956		L6 IT Ctx Glut	PND5_Males_PND5_Females
Rpgr	65.079	0.0681002	0.103437	0.658375	0.510297		L6 IT Ctx Glut	PND5_Males_PND5_Females
Armcx4	16.9174	0.306864	0.199293	1.53976	0.123618		L6 IT Ctx Glut	PND5_Males_PND5_Females
Slc25a53	2.75073	-0.744688	0.543895	-1.36918	0.170944		L6 IT Ctx Glut	PND5_Males_PND5_Females
Cfp	8.81791	0.182749	0.277534	0.658475	0.510233		L6 IT Ctx Glut	PND5_Males_PND5_Females
Mospd2	22.8545	-0.105013	0.173804	-0.604206	0.545707		L6 IT Ctx Glut	PND5_Males_PND5_Females
Zcchc18	12.7828	0.00396757	0.226721	0.0174998	0.986038		L6 IT Ctx Glut	PND5_Males_PND5_Females
Phf6	128.267	0.201517	0.0773271	2.60603	0.0091598	0.187909	L6 IT Ctx Glut	PND5_Males_PND5_Females
Zmat1	38.4917	0.0406107	0.134204	0.302604	0.762191		L6 IT Ctx Glut	PND5_Males_PND5_Females
Atrx	237.892	0.0254259	0.0604435	0.420657	0.674006	0.899491	L6 IT Ctx Glut	PND5_Males_PND5_Females
LOC100359876	1.97372	0.0239926	0.57662	0.0416091	0.96681		L6 IT Ctx Glut	PND5_Males_PND5_Females
Col4a6	0.619304	-0.32431	0.991301	-0.327156	0.74355		L6 IT Ctx Glut	PND5_Males_PND5_Females
Zfx	30.8896	-0.0700877	0.148983	-0.470442	0.638039		L6 IT Ctx Glut	PND5_Males_PND5_Females
Ap1s2	3.01245	0.606476	0.468028	1.29581	0.19504		L6 IT Ctx Glut	PND5_Males_PND5_Females
AABR07037058.1	0.465499	2.2498	1.96595	1.14438	0.252464		L6 IT Ctx Glut	PND5_Males_PND5_Females
Pdk3	9.97888	0.261618	0.250187	1.04569	0.295705		L6 IT Ctx Glut	PND5_Males_PND5_Females
Alg13	3.27276	0.0282474	0.456448	0.0618853	0.950654		L6 IT Ctx Glut	PND5_Males_PND5_Females
LOC108349244	27.7361	0.0435491	0.156925	0.277516	0.781384		L6 IT Ctx Glut	PND5_Males_PND5_Females
Usp9x	269.272	-0.061745	0.0578005	-1.06824	0.28541	0.714471	L6 IT Ctx Glut	PND5_Males_PND5_Females
Bex4	4.17943	0.196334	0.444594	0.441604	0.658776		L6 IT Ctx Glut	PND5_Males_PND5_Females
Klhl15	30.1227	-0.155759	0.148869	-1.04628	0.295433		L6 IT Ctx Glut	PND5_Males_PND5_Females
Syap1	28.1863	0.160891	0.152882	1.05239	0.292623		L6 IT Ctx Glut	PND5_Males_PND5_Females
Bex2	5.15996	-0.2409	0.401365	-0.600202	0.548372		L6 IT Ctx Glut	PND5_Males_PND5_Females
Aifm1	22.2592	0.399287	0.177413	2.25061	0.02441		L6 IT Ctx Glut	PND5_Males_PND5_Females
Pola1	68.6814	-0.24598	0.105493	-2.33172	0.0197153		L6 IT Ctx Glut	PND5_Males_PND5_Females
Trpc5	400.529	-0.00179089	0.0591482	-0.030278	0.975845	0.992614	L6 IT Ctx Glut	PND5_Males_PND5_Females
Ubqln2	3.36268	0.225559	0.435866	0.517496	0.60481		L6 IT Ctx Glut	PND5_Males_PND5_Females
Armcx2	5.15869	0.120849	0.370482	0.326194	0.744278		L6 IT Ctx Glut	PND5_Males_PND5_Females
Rpl35-ps8	1.65167	0.412339	0.618285	0.666908	0.504831		L6 IT Ctx Glut	PND5_Males_PND5_Females
Mageh1	1.09087	0.369982	0.835244	0.442962	0.657793		L6 IT Ctx Glut	PND5_Males_PND5_Females
Ctps2	59.1485	-0.0978165	0.109405	-0.89408	0.371279		L6 IT Ctx Glut	PND5_Males_PND5_Females
Zdhhc15	15.6601	0.0772249	0.208072	0.371145	0.710529		L6 IT Ctx Glut	PND5_Males_PND5_Females
Ppp1r3f	4.50435	0.115733	0.389116	0.297427	0.766141		L6 IT Ctx Glut	PND5_Males_PND5_Females
Rlim	11.3444	-0.00481105	0.23073	-0.0208515	0.983364		L6 IT Ctx Glut	PND5_Males_PND5_Females
Zfp449	3.65786	-0.267275	0.423781	-0.630691	0.528242		L6 IT Ctx Glut	PND5_Males_PND5_Females
Cenpi	2.25485	0.541258	0.557027	0.97169	0.331205		L6 IT Ctx Glut	PND5_Males_PND5_Females
Tfe3	4.18821	-0.415829	0.413274	-1.00618	0.314329		L6 IT Ctx Glut	PND5_Males_PND5_Females
Pcyt1b	44.7138	-0.0169316	0.12655	-0.133794	0.893566		L6 IT Ctx Glut	PND5_Males_PND5_Females
Trpc5os	5.88844	-0.312643	0.340133	-0.919176	0.358003		L6 IT Ctx Glut	PND5_Males_PND5_Females
Hprt1	8.92689	-0.329072	0.271567	-1.21175	0.225607		L6 IT Ctx Glut	PND5_Males_PND5_Females
Tmem164	37.1907	0.0341773	0.142268	0.240232	0.81015		L6 IT Ctx Glut	PND5_Males_PND5_Females
Prps2	5.94774	0.0446776	0.332912	0.134202	0.893243		L6 IT Ctx Glut	PND5_Males_PND5_Females
Tsc22d3	2.03716	0.994136	0.603965	1.64601	0.0997607		L6 IT Ctx Glut	PND5_Males_PND5_Females
Eif2s3	23.2634	-0.621002	0.175539	-3.53768	0.000403661		L6 IT Ctx Glut	PND5_Males_PND5_Females
Armcx3	13.5243	0.306793	0.223761	1.37107	0.170353		L6 IT Ctx Glut	PND5_Males_PND5_Females
Rai2	11.9836	0.194509	0.236003	0.82418	0.409837		L6 IT Ctx Glut	PND5_Males_PND5_Females
Tmsb15b2	2.16433	-0.415384	0.673515	-0.61674	0.537406		L6 IT Ctx Glut	PND5_Males_PND5_Females
Fam199x	13.9183	-0.151345	0.21769	-0.69523	0.486911		L6 IT Ctx Glut	PND5_Males_PND5_Females
Car5b	0.396253	-1.21577	1.34638	-0.902992	0.36653		L6 IT Ctx Glut	PND5_Males_PND5_Females
Hmgn5	0.900369	-0.028649	0.807372	-0.0354843	0.971694		L6 IT Ctx Glut	PND5_Males_PND5_Females
Nxf2	0.536315	0.18342	1.01711	0.180334	0.856891		L6 IT Ctx Glut	PND5_Males_PND5_Females
Pak3	139.327	0.055512	0.0735301	0.754956	0.450276	0.817503	L6 IT Ctx Glut	PND5_Males_PND5_Females
Mmgt1	2.66032	-0.791257	0.494373	-1.60053	0.109482		L6 IT Ctx Glut	PND5_Males_PND5_Females
Tceal1	1.62456	0.270854	0.659073	0.410962	0.681101		L6 IT Ctx Glut	PND5_Males_PND5_Females
Bex3	3.77439	-0.0936288	0.432093	-0.216687	0.828453		L6 IT Ctx Glut	PND5_Males_PND5_Females
Slc9a6	33.2326	0.0337566	0.143026	0.236018	0.813419		L6 IT Ctx Glut	PND5_Males_PND5_Females
Gspt2	27.5446	0.145009	0.157314	0.921783	0.356642		L6 IT Ctx Glut	PND5_Males_PND5_Females
Reps2	112.098	-0.0275655	0.0846266	-0.325731	0.744628	0.930151	L6 IT Ctx Glut	PND5_Males_PND5_Females
Zc3h12b	109.9	-0.0728053	0.0825517	-0.881937	0.377811	0.772891	L6 IT Ctx Glut	PND5_Males_PND5_Females
Pls3	3.02162	0.813694	0.490432	1.65914	0.0970882		L6 IT Ctx Glut	PND5_Males_PND5_Females
Pgrmc1	41.9963	0.127694	0.130439	0.978956	0.327602		L6 IT Ctx Glut	PND5_Males_PND5_Females
Gprasp1	81.4511	-0.0644948	0.0936881	-0.688399	0.491201	0.840274	L6 IT Ctx Glut	PND5_Males_PND5_Females
Cox7b	0.915813	1.39956	1.07787	1.29844	0.194135		L6 IT Ctx Glut	PND5_Males_PND5_Females
Zc4h2	17.404	-0.0480141	0.194072	-0.247403	0.804596		L6 IT Ctx Glut	PND5_Males_PND5_Females
Akap17b	53.1945	-0.000980786	0.113583	-0.008635	0.99311		L6 IT Ctx Glut	PND5_Males_PND5_Females
Ebp	1.90136	-0.518742	0.616829	-0.840981	0.400358		L6 IT Ctx Glut	PND5_Males_PND5_Females
Maged1	6.89373	-0.0386611	0.311575	-0.124083	0.90125		L6 IT Ctx Glut	PND5_Males_PND5_Females
Atp7a	25.733	-0.104022	0.165583	-0.628219	0.52986		L6 IT Ctx Glut	PND5_Males_PND5_Females
Armcx5	4.88783	0.416471	0.360793	1.15432	0.248369		L6 IT Ctx Glut	PND5_Males_PND5_Females
Tbc1d25	20.4353	-0.0786156	0.183478	-0.428473	0.668307		L6 IT Ctx Glut	PND5_Males_PND5_Females
Zcchc12	5.32302	0.626691	0.366895	1.70809	0.087619		L6 IT Ctx Glut	PND5_Males_PND5_Females
Uprt	4.24034	0.0781904	0.390335	0.200316	0.841233		L6 IT Ctx Glut	PND5_Males_PND5_Females
Gprasp3	22.3154	0.0401783	0.178567	0.225004	0.821976		L6 IT Ctx Glut	PND5_Males_PND5_Females
Rbm3	23.4887	0.450405	0.173481	2.59627	0.00942407		L6 IT Ctx Glut	PND5_Males_PND5_Females
Arhgef9	116.003	-0.0631788	0.0802943	-0.786841	0.431375	0.807725	L6 IT Ctx Glut	PND5_Males_PND5_Females
Snx12	63.4749	0.10678	0.106058	1.0068	0.314029		L6 IT Ctx Glut	PND5_Males_PND5_Females
Ppef1	1.73521	-2.00168	0.710771	-2.81621	0.00485943		L6 IT Ctx Glut	PND5_Males_PND5_Females
Gprasp2	16.6551	0.317001	0.217818	1.45535	0.145572		L6 IT Ctx Glut	PND5_Males_PND5_Females
Rab9b	7.3407	0.229457	0.305913	0.750072	0.453211		L6 IT Ctx Glut	PND5_Males_PND5_Females
Klhl13	9.10858	0.0340664	0.287266	0.118589	0.905601		L6 IT Ctx Glut	PND5_Males_PND5_Females
Amer1	6.18721	-0.391302	0.330192	-1.18507	0.235988		L6 IT Ctx Glut	PND5_Males_PND5_Females
Cstf2	38.3557	-0.0319634	0.134535	-0.237585	0.812203		L6 IT Ctx Glut	PND5_Males_PND5_Females
Pja1	6.61986	0.27091	0.308128	0.879214	0.379285		L6 IT Ctx Glut	PND5_Males_PND5_Females
AABR07037995.1	28.21	-0.252532	0.155373	-1.62532	0.104093		L6 IT Ctx Glut	PND5_Males_PND5_Females
Pcsk1n	5.95772	-0.382676	0.413105	-0.926339	0.35427		L6 IT Ctx Glut	PND5_Males_PND5_Females
Sh3bgrl	37.2329	-0.408085	0.142886	-2.85601	0.00428998		L6 IT Ctx Glut	PND5_Males_PND5_Females
Nhs	46.3433	0.169634	0.141214	1.20126	0.229652		L6 IT Ctx Glut	PND5_Males_PND5_Females
Apoo	83.6856	0.0643536	0.100375	0.641133	0.521436	0.854508	L6 IT Ctx Glut	PND5_Males_PND5_Females
Capn6	2.55728	-0.478095	0.504635	-0.947408	0.343431		L6 IT Ctx Glut	PND5_Males_PND5_Females
Clcn5	18.9995	0.00256957	0.188066	0.0136631	0.989099		L6 IT Ctx Glut	PND5_Males_PND5_Females
Nalf2	0.799684	-0.0297578	0.908609	-0.0327509	0.973873		L6 IT Ctx Glut	PND5_Males_PND5_Females
Scml2	6.79658	0.286336	0.2991	0.957325	0.338403		L6 IT Ctx Glut	PND5_Males_PND5_Females
Fhl1	49.2867	-0.0900711	0.118227	-0.761852	0.446148		L6 IT Ctx Glut	PND5_Males_PND5_Females
Med12	25.2105	0.00472128	0.162824	0.0289963	0.976868		L6 IT Ctx Glut	PND5_Males_PND5_Females
Pdha1	22.2167	0.0623669	0.184963	0.337187	0.735976		L6 IT Ctx Glut	PND5_Males_PND5_Females
Asb12	0.617855	0.393435	1.03827	0.378932	0.704738		L6 IT Ctx Glut	PND5_Males_PND5_Females
Pim2	6.34777	0.061633	0.31911	0.19314	0.846849		L6 IT Ctx Glut	PND5_Males_PND5_Females
AABR07039336.2	1.67115	1.92554	0.732286	2.62949	0.0085514		L6 IT Ctx Glut	PND5_Males_PND5_Females
Igbp1	16.4683	-0.0745663	0.201514	-0.37003	0.71136		L6 IT Ctx Glut	PND5_Males_PND5_Females
Htr2c	10.6048	-0.0348297	0.521421	-0.0667976	0.946743		L6 IT Ctx Glut	PND5_Males_PND5_Females
Spin2b	0.377888	-0.560025	1.30311	-0.429762	0.667369		L6 IT Ctx Glut	PND5_Males_PND5_Females
Efnb1	2.21718	-0.541345	0.543863	-0.99537	0.319556		L6 IT Ctx Glut	PND5_Males_PND5_Females
Htatsf1	55.7562	0.109186	0.120769	0.904087	0.365949		L6 IT Ctx Glut	PND5_Males_PND5_Females
Taf1	62.2557	-0.0110767	0.106473	-0.104032	0.917144		L6 IT Ctx Glut	PND5_Males_PND5_Females
Magee1	0.962448	-0.472908	0.752605	-0.628362	0.529767		L6 IT Ctx Glut	PND5_Males_PND5_Females
Nlgn3	17.0368	-0.344363	0.19583	-1.75848	0.0786656		L6 IT Ctx Glut	PND5_Males_PND5_Females
LOC120099223	0.964733	-0.571002	0.843956	-0.676578	0.498674		L6 IT Ctx Glut	PND5_Males_PND5_Females
Dgkk	1.09379	-0.196143	0.832667	-0.235559	0.813775		L6 IT Ctx Glut	PND5_Males_PND5_Females
Tceal8	2.47579	-0.0228454	0.606462	-0.0376701	0.969951		L6 IT Ctx Glut	PND5_Males_PND5_Females
Eif1ax	19.1148	0.356782	0.190021	1.87759	0.0604375		L6 IT Ctx Glut	PND5_Males_PND5_Females
Fgf13	529.019	-0.0184872	0.0614299	-0.300949	0.763454	0.933357	L6 IT Ctx Glut	PND5_Males_PND5_Females
Hdx	57.3799	0.0270301	0.110703	0.244168	0.807101		L6 IT Ctx Glut	PND5_Males_PND5_Females
Bclaf3	61.0138	0.179286	0.107252	1.67164	0.094596		L6 IT Ctx Glut	PND5_Males_PND5_Females
Las1l	89.5221	-0.0765084	0.0923968	-0.828042	0.407647	0.786574	L6 IT Ctx Glut	PND5_Males_PND5_Females
Taf7l	1.08208	-0.540279	0.872214	-0.619435	0.53563		L6 IT Ctx Glut	PND5_Males_PND5_Females
Pabpc5	1.11379	0.656711	0.831924	0.789388	0.429885		L6 IT Ctx Glut	PND5_Males_PND5_Females
Rps6ka6	10.3793	-0.0821287	0.253582	-0.323875	0.746033		L6 IT Ctx Glut	PND5_Males_PND5_Females
Nudt11	0.785972	-0.686252	0.886522	-0.774094	0.438875		L6 IT Ctx Glut	PND5_Males_PND5_Females
Awat2	0.482751	0.408962	1.27019	0.321969	0.747476		L6 IT Ctx Glut	PND5_Males_PND5_Females
Shroom4	20.0854	0.1235	0.200597	0.615665	0.538116		L6 IT Ctx Glut	PND5_Males_PND5_Females
Nap1l3	18.0059	0.195459	0.203838	0.958893	0.337613		L6 IT Ctx Glut	PND5_Males_PND5_Females
Mid2	22.3833	0.136019	0.175937	0.773113	0.439456		L6 IT Ctx Glut	PND5_Males_PND5_Females
Yipf6	3.8967	0.669596	0.421381	1.58905	0.112049		L6 IT Ctx Glut	PND5_Males_PND5_Females
Pqbp1	3.75243	0.470882	0.434189	1.08451	0.278139		L6 IT Ctx Glut	PND5_Males_PND5_Females
Tceal3	1.67228	-0.12891	0.662599	-0.194552	0.845744		L6 IT Ctx Glut	PND5_Males_PND5_Females
Sh3kbp1	123.315	-0.102652	0.0836363	-1.22736	0.219687	0.658703	L6 IT Ctx Glut	PND5_Males_PND5_Females
Eda	101.196	-0.0218243	0.0894099	-0.244092	0.807159	0.942121	L6 IT Ctx Glut	PND5_Males_PND5_Females
Armcx6	7.61472	0.148457	0.300093	0.494702	0.62081		L6 IT Ctx Glut	PND5_Males_PND5_Females
Septin6	82.9503	0.0393303	0.0955827	0.411479	0.680721	0.903852	L6 IT Ctx Glut	PND5_Males_PND5_Females
Brwd3	38.1745	0.0666184	0.136477	0.48813	0.625457		L6 IT Ctx Glut	PND5_Males_PND5_Females
Slc35a2	22.3489	-0.0829993	0.176328	-0.47071	0.637848		L6 IT Ctx Glut	PND5_Males_PND5_Females
Arhgef6	2.99387	-0.912553	0.483694	-1.88663	0.0592095		L6 IT Ctx Glut	PND5_Males_PND5_Females
Pwwp3b	1.725	-0.56291	0.637509	-0.882984	0.377245		L6 IT Ctx Glut	PND5_Males_PND5_Females
Arxes2	1.73004	0.437879	0.684304	0.639889	0.522245		L6 IT Ctx Glut	PND5_Males_PND5_Females
Tceal9	4.5065	-0.0928464	0.404338	-0.229626	0.818383		L6 IT Ctx Glut	PND5_Males_PND5_Females
Nexmif	30.2315	0.0560837	0.151325	0.370616	0.710923		L6 IT Ctx Glut	PND5_Males_PND5_Females
LOC108349189	1.70807	0.577946	0.660459	0.875067	0.381537		L6 IT Ctx Glut	PND5_Males_PND5_Females
Gpkow	17.9827	0.1414	0.202998	0.696559	0.486079		L6 IT Ctx Glut	PND5_Males_PND5_Females
Zfp711	43.6792	-0.0495512	0.127667	-0.388128	0.697922		L6 IT Ctx Glut	PND5_Males_PND5_Females
Tceal7	0.566697	-1.45808	1.31115	-1.11206	0.266112		L6 IT Ctx Glut	PND5_Males_PND5_Females
AABR07041109.1	0.462929	3.59127	1.86012	1.93067	0.0535243		L6 IT Ctx Glut	PND5_Males_PND5_Females
Magix	0.538132	0.243442	1.01757	0.239238	0.810921		L6 IT Ctx Glut	PND5_Males_PND5_Females
Slc25a43	0.610226	-0.399807	0.936051	-0.427121	0.669292		L6 IT Ctx Glut	PND5_Males_PND5_Females
Plp2	1.10177	0.988752	0.901745	1.09649	0.272865		L6 IT Ctx Glut	PND5_Males_PND5_Females
Steep1	8.57108	-0.115648	0.28016	-0.412794	0.679757		L6 IT Ctx Glut	PND5_Males_PND5_Females
Prickle3	1.78652	0.877962	0.632103	1.38895	0.164847		L6 IT Ctx Glut	PND5_Males_PND5_Females
Piga	7.75511	0.402645	0.290475	1.38616	0.165698		L6 IT Ctx Glut	PND5_Males_PND5_Females
Sash3	0.426991	0.126182	1.21191	0.104118	0.917075		L6 IT Ctx Glut	PND5_Males_PND5_Females
Zmym3	61.5429	-0.065523	0.110046	-0.595413	0.551568		L6 IT Ctx Glut	PND5_Males_PND5_Females
Usp51	2.77305	-0.0802469	0.474603	-0.169082	0.865732		L6 IT Ctx Glut	PND5_Males_PND5_Females
Ube2a	6.54772	0.418356	0.31405	1.33213	0.182817		L6 IT Ctx Glut	PND5_Males_PND5_Females
Cdkl5	148.223	-0.179919	0.0720337	-2.49771	0.0124998	0.215193	L6 IT Ctx Glut	PND5_Males_PND5_Females
LOC102551133	31.4916	0.0862273	0.162985	0.529052	0.596769		L6 IT Ctx Glut	PND5_Males_PND5_Females
Klf8	93.1659	-0.157759	0.0890084	-1.7724	0.0763281	0.462251	L6 IT Ctx Glut	PND5_Males_PND5_Females
Amot	4.82911	0.446374	0.369011	1.20965	0.226414		L6 IT Ctx Glut	PND5_Males_PND5_Females
Fam104b	22.1116	-0.0963169	0.176591	-0.545424	0.585462		L6 IT Ctx Glut	PND5_Males_PND5_Females
RragB	39.5202	0.17233	0.133131	1.29444	0.195513		L6 IT Ctx Glut	PND5_Males_PND5_Females
Sms	91.0361	-0.0819059	0.0927327	-0.883247	0.377103	0.772303	L6 IT Ctx Glut	PND5_Males_PND5_Females
Dock11	19.9152	0.0792551	0.196888	0.402539	0.687287		L6 IT Ctx Glut	PND5_Males_PND5_Females
Map7d2	53.9858	0.127005	0.113288	1.12108	0.262255		L6 IT Ctx Glut	PND5_Males_PND5_Females
Atp11c	89.7022	0.178095	0.0977351	1.82222	0.0684214	0.445225	L6 IT Ctx Glut	PND5_Males_PND5_Females
Tro	76.4386	0.118301	0.0984295	1.20189	0.229407		L6 IT Ctx Glut	PND5_Males_PND5_Females
Gnl3l	40.8821	0.107724	0.131388	0.819895	0.412276		L6 IT Ctx Glut	PND5_Males_PND5_Females
RGD1308750	0.76564	-1.11757	1.13314	-0.986263	0.324004		L6 IT Ctx Glut	PND5_Males_PND5_Females
Txlng	25.4839	0.225734	0.164299	1.37392	0.169465		L6 IT Ctx Glut	PND5_Males_PND5_Females
Maged2	9.37477	-0.161176	0.271729	-0.593148	0.553082		L6 IT Ctx Glut	PND5_Males_PND5_Females
Syp	41.9748	0.00955381	0.133402	0.0716166	0.942907		L6 IT Ctx Glut	PND5_Males_PND5_Females
Rbbp7	31.2618	0.219227	0.154411	1.41976	0.155677		L6 IT Ctx Glut	PND5_Males_PND5_Females
Fgd1	15.512	-0.130231	0.206977	-0.629206	0.529214		L6 IT Ctx Glut	PND5_Males_PND5_Females
Tsr2	8.00192	0.16327	0.309755	0.527093	0.598129		L6 IT Ctx Glut	PND5_Males_PND5_Females
Cnksr2	1214.78	-0.0587086	0.0527626	-1.1127	0.265839	0.691777	L6 IT Ctx Glut	PND5_Males_PND5_Females
FAM120C	93.2831	-0.142396	0.0891014	-1.59813	0.110013	0.542674	L6 IT Ctx Glut	PND5_Males_PND5_Females
Phex	10.4411	-0.127937	0.253181	-0.505319	0.613335		L6 IT Ctx Glut	PND5_Males_PND5_Females
Wnk3	51.8328	0.221691	0.119723	1.8517	0.0640694		L6 IT Ctx Glut	PND5_Males_PND5_Females
Sat1	19.7376	0.230789	0.183378	1.25854	0.208195		L6 IT Ctx Glut	PND5_Males_PND5_Females
Gpr173	17.0968	-0.237787	0.200245	-1.18748	0.235039		L6 IT Ctx Glut	PND5_Males_PND5_Females
Rbmx	66.4365	0.151209	0.104105	1.45247	0.146371		L6 IT Ctx Glut	PND5_Males_PND5_Females
Prdx4	9.25948	0.0288544	0.276507	0.104353	0.916889		L6 IT Ctx Glut	PND5_Males_PND5_Females
Shroom2	13.9899	0.213413	0.224829	0.949223	0.342507		L6 IT Ctx Glut	PND5_Males_PND5_Females
Rps6ka3	185.919	0.0515044	0.067583	0.762091	0.446006	0.814569	L6 IT Ctx Glut	PND5_Males_PND5_Females
Slitrk2	11.8392	0.11961	0.234911	0.509171	0.610633		L6 IT Ctx Glut	PND5_Males_PND5_Females
Kdm5c	39.9285	-0.318959	0.133512	-2.38899	0.0168948		L6 IT Ctx Glut	PND5_Males_PND5_Females
Gpc4	8.87626	0.0407809	0.292056	0.139634	0.888949		L6 IT Ctx Glut	PND5_Males_PND5_Females
Tspyl2	15.9982	0.0204801	0.213442	0.0959518	0.923559		L6 IT Ctx Glut	PND5_Males_PND5_Females
LOC102546596	5.10573	0.946124	0.445776	2.12242	0.0338026		L6 IT Ctx Glut	PND5_Males_PND5_Females
Yy2	26.6267	0.125752	0.159813	0.786875	0.431355		L6 IT Ctx Glut	PND5_Males_PND5_Females
Hsd17b10	3.12978	1.04318	0.48693	2.14236	0.0321649		L6 IT Ctx Glut	PND5_Males_PND5_Females
Ribc1	0.693638	-1.72167	1.08014	-1.59393	0.110952		L6 IT Ctx Glut	PND5_Males_PND5_Females
Ptchd1	27.9388	-0.0315486	0.168078	-0.187702	0.851111		L6 IT Ctx Glut	PND5_Males_PND5_Females
Smc1a	95.2782	-0.0511959	0.0888913	-0.575938	0.564657	0.867897	L6 IT Ctx Glut	PND5_Males_PND5_Females
Iqsec2	82.7079	0.0506899	0.0941106	0.53862	0.590149	0.87482	L6 IT Ctx Glut	PND5_Males_PND5_Females
Ints6l	17.0641	-0.0610262	0.202551	-0.301287	0.763195		L6 IT Ctx Glut	PND5_Males_PND5_Females
Ptges3l1	2.78416	0.00520319	0.477717	0.0108918	0.99131		L6 IT Ctx Glut	PND5_Males_PND5_Females
Ids	43.7167	-0.0817087	0.128852	-0.634129	0.525997		L6 IT Ctx Glut	PND5_Males_PND5_Females
RGD1561327	193.99	-0.0541615	0.0637551	-0.849524	0.39559	0.778184	L6 IT Ctx Glut	PND5_Males_PND5_Females
Tmem185a	4.81346	-0.254248	0.397161	-0.640163	0.522067		L6 IT Ctx Glut	PND5_Males_PND5_Females
Eola2	0.457642	1.00549	1.25315	0.802374	0.422337		L6 IT Ctx Glut	PND5_Males_PND5_Females
Hmgb3	11.3504	0.250225	0.239755	1.04367	0.296637		L6 IT Ctx Glut	PND5_Males_PND5_Females
Aff2	185.661	-0.0220133	0.0672671	-0.327252	0.743478	0.930151	L6 IT Ctx Glut	PND5_Males_PND5_Females
Mcf2	4.53686	0.098885	0.389099	0.254138	0.799389		L6 IT Ctx Glut	PND5_Males_PND5_Females
Fmr1	48.8894	0.076373	0.120232	0.635213	0.525289		L6 IT Ctx Glut	PND5_Males_PND5_Females
Slitrk4	18.2789	0.136129	0.194498	0.699902	0.483989		L6 IT Ctx Glut	PND5_Males_PND5_Females
Cetn2	16.2825	0.128212	0.200678	0.638894	0.522892		L6 IT Ctx Glut	PND5_Males_PND5_Females
Gabrq	0.594261	-0.233122	0.99731	-0.23375	0.815179		L6 IT Ctx Glut	PND5_Males_PND5_Females
Zfp185	0.992842	0.0892637	0.73808	0.12094	0.903738		L6 IT Ctx Glut	PND5_Males_PND5_Females
Vma21	2.80887	1.05915	0.501902	2.11028	0.0348346		L6 IT Ctx Glut	PND5_Males_PND5_Females
Pnma3	9.44956	0.515782	0.281883	1.82977	0.0672837		L6 IT Ctx Glut	PND5_Males_PND5_Females
Pnck	33.3788	0.222045	0.157027	1.41406	0.157344		L6 IT Ctx Glut	PND5_Males_PND5_Females
Gabra3	128.95	-0.064397	0.0776426	-0.829402	0.406877	0.786574	L6 IT Ctx Glut	PND5_Males_PND5_Females
Prrg3	2.93588	-0.894355	0.478678	-1.86839	0.0617084		L6 IT Ctx Glut	PND5_Males_PND5_Females
F8a1	4.54355	0.170635	0.395159	0.431814	0.665877		L6 IT Ctx Glut	PND5_Males_PND5_Females
Rpl10	5.24459	-0.390434	0.797702	-0.489449	0.624524		L6 IT Ctx Glut	PND5_Males_PND5_Females
Emd	4.15921	0.0597472	0.393634	0.151784	0.879357		L6 IT Ctx Glut	PND5_Males_PND5_Females
Bcap31	10.6923	-0.416715	0.240192	-1.73492	0.0827544		L6 IT Ctx Glut	PND5_Males_PND5_Females
Abcd1	9.65097	-0.562813	0.269175	-2.09088	0.0365389		L6 IT Ctx Glut	PND5_Males_PND5_Females
Slc6a8	5.1265	0.0183162	0.356418	0.0513897	0.959015		L6 IT Ctx Glut	PND5_Males_PND5_Females
Dhx57	135.299	0.116891	0.0748435	1.56181	0.118333	0.550662	L6 IT Ctx Glut	PND5_Males_PND5_Females
Rmdn2	3.77388	-0.337995	0.417518	-0.809533	0.418208		L6 IT Ctx Glut	PND5_Males_PND5_Females
Atl2	32.6666	-0.0694871	0.146086	-0.475657	0.634319		L6 IT Ctx Glut	PND5_Males_PND5_Females
Hnrnpll	50.2654	0.0239445	0.121961	0.196329	0.844353		L6 IT Ctx Glut	PND5_Males_PND5_Females
Cdc42ep3	34.2144	0.256299	0.142498	1.79862	0.0720792		L6 IT Ctx Glut	PND5_Males_PND5_Females
Heatr5b	50.2456	-0.0527537	0.118362	-0.445697	0.655816		L6 IT Ctx Glut	PND5_Males_PND5_Females
Strn	77.5385	0.0145521	0.096981	0.150051	0.880725		L6 IT Ctx Glut	PND5_Males_PND5_Females
Msh2	18.2682	0.317935	0.198904	1.59843	0.109947		L6 IT Ctx Glut	PND5_Males_PND5_Females
Epcam	0.623199	-1.14093	1.01947	-1.11914	0.26308		L6 IT Ctx Glut	PND5_Males_PND5_Females
Prkd3	2.64792	-0.068524	0.537122	-0.127576	0.898484		L6 IT Ctx Glut	PND5_Males_PND5_Females
Mcfd2	3.37549	-0.232092	0.456431	-0.508494	0.611107		L6 IT Ctx Glut	PND5_Males_PND5_Females
Kcnk12	12.0406	0.263209	0.231294	1.13798	0.255128		L6 IT Ctx Glut	PND5_Males_PND5_Females
Calm2	23.3855	0.147784	0.41322	0.357641	0.720612		L6 IT Ctx Glut	PND5_Males_PND5_Females
Ndufaf7	8.4245	0.306196	0.295442	1.0364	0.300016		L6 IT Ctx Glut	PND5_Males_PND5_Females
Stpg4	1.52404	-0.462341	0.67745	-0.682472	0.494941		L6 IT Ctx Glut	PND5_Males_PND5_Females
Cwf19l2	73.4225	0.133196	0.098939	1.34624	0.178225		L6 IT Ctx Glut	PND5_Males_PND5_Females
Cebpz	34.0395	-0.0295647	0.139537	-0.211877	0.832203		L6 IT Ctx Glut	PND5_Males_PND5_Females
Alkbh8	65.4406	-0.0343601	0.104315	-0.32939	0.741861		L6 IT Ctx Glut	PND5_Males_PND5_Females
Ttc7a	37.5916	-0.0737426	0.135017	-0.546174	0.584946		L6 IT Ctx Glut	PND5_Males_PND5_Females
Cebpzos	7.7935	0.519837	0.288661	1.80085	0.071726		L6 IT Ctx Glut	PND5_Males_PND5_Females
Ppp1r21	39.1859	0.0903042	0.133898	0.674427	0.50004		L6 IT Ctx Glut	PND5_Males_PND5_Females
Qpct	2.78223	-0.872295	0.502658	-1.73536	0.0826764		L6 IT Ctx Glut	PND5_Males_PND5_Females
Socs5	18.1807	-0.0495577	0.194505	-0.254789	0.798886		L6 IT Ctx Glut	PND5_Males_PND5_Females
Ttc27	43.069	0.0432316	0.128825	0.335583	0.737185		L6 IT Ctx Glut	PND5_Males_PND5_Females
Prkce	319.646	-0.150927	0.0632785	-2.38511	0.0170738	0.246696	L6 IT Ctx Glut	PND5_Males_PND5_Females
Fam98a	26.1069	0.172875	0.160397	1.07779	0.281126		L6 IT Ctx Glut	PND5_Males_PND5_Females
Cript	3.16606	0.746331	0.456011	1.63665	0.101704		L6 IT Ctx Glut	PND5_Males_PND5_Females
Pigf	24.0099	0.11359	0.172199	0.65964	0.509485		L6 IT Ctx Glut	PND5_Males_PND5_Females
Slc30a6	38.2123	0.0347567	0.136324	0.254956	0.798757		L6 IT Ctx Glut	PND5_Males_PND5_Females
Foxn2	15.5679	-0.0671816	0.20981	-0.320202	0.748815		L6 IT Ctx Glut	PND5_Males_PND5_Females
Eif2ak2	8.97761	0.363983	0.276412	1.31682	0.1879		L6 IT Ctx Glut	PND5_Males_PND5_Females
Srbd1	52.6604	0.123505	0.117117	1.05454	0.291636		L6 IT Ctx Glut	PND5_Males_PND5_Females
Nrxn1	6511.18	-0.0274317	0.0492164	-0.557369	0.577275	0.868991	L6 IT Ctx Glut	PND5_Males_PND5_Females
Map4k3	240.05	-0.00782405	0.0583035	-0.134195	0.893248	0.97204	L6 IT Ctx Glut	PND5_Males_PND5_Females
Plekhh2	9.87597	0.0457104	0.268415	0.170297	0.864776		L6 IT Ctx Glut	PND5_Males_PND5_Females
Fbxo11	195.04	0.00509886	0.0642512	0.0793581	0.936748	0.980566	L6 IT Ctx Glut	PND5_Males_PND5_Females
Abcg5	0.575271	-0.0266738	0.980692	-0.027199	0.978301		L6 IT Ctx Glut	PND5_Males_PND5_Females
Msh6	8.27197	-0.169378	0.278402	-0.608393	0.542927		L6 IT Ctx Glut	PND5_Males_PND5_Females
Ppm1b	54.7543	0.0127619	0.113466	0.112474	0.910448		L6 IT Ctx Glut	PND5_Males_PND5_Females
Crnkl1-ps1	0.460752	-0.458706	1.1156	-0.411176	0.680944		L6 IT Ctx Glut	PND5_Males_PND5_Females
Fez2	15.2916	-0.123962	0.208857	-0.593527	0.552828		L6 IT Ctx Glut	PND5_Males_PND5_Females
Lrpprc	86.3044	-0.195888	0.090928	-2.15432	0.0312147	0.321358	L6 IT Ctx Glut	PND5_Males_PND5_Females
Kcnf1	3.05223	-0.505461	0.455935	-1.10863	0.267592		L6 IT Ctx Glut	PND5_Males_PND5_Females
Crim1	124.079	-0.154259	0.0786189	-1.96211	0.0497501	0.399624	L6 IT Ctx Glut	PND5_Males_PND5_Females
Camkmt	147.357	-0.0201077	0.077558	-0.25926	0.795435	0.939873	L6 IT Ctx Glut	PND5_Males_PND5_Females
Ehd3	9.4906	-0.716611	0.27295	-2.62543	0.00865405		L6 IT Ctx Glut	PND5_Males_PND5_Females
Slc8a3	116.625	-0.100394	0.0799418	-1.25584	0.209173	0.650255	L6 IT Ctx Glut	PND5_Males_PND5_Females
Sox11	8.01534	0.366423	0.306364	1.19604	0.231681		L6 IT Ctx Glut	PND5_Males_PND5_Females
Cox16	116.144	0.000888852	0.0807086	0.0110131	0.991213	0.998061	L6 IT Ctx Glut	PND5_Males_PND5_Females
Prepl	27.3129	0.0659043	0.1619	0.407067	0.683958		L6 IT Ctx Glut	PND5_Males_PND5_Females
Galnt14	282.043	-0.0286617	0.0620221	-0.46212	0.643995	0.888628	L6 IT Ctx Glut	PND5_Males_PND5_Females
Synj2bp	35.3612	-0.0697119	0.13824	-0.504281	0.614064		L6 IT Ctx Glut	PND5_Males_PND5_Females
Spast	99.5135	0.0561607	0.088616	0.633754	0.526242	0.854508	L6 IT Ctx Glut	PND5_Males_PND5_Females
Slc3a1	1.1561	-0.770648	0.780745	-0.987067	0.32361		L6 IT Ctx Glut	PND5_Males_PND5_Females
Rbm25	256.827	-0.0244442	0.0578408	-0.422612	0.672578	0.899086	L6 IT Ctx Glut	PND5_Males_PND5_Females
Lclat1	85.8163	-0.165843	0.0929129	-1.78493	0.0742735	0.454827	L6 IT Ctx Glut	PND5_Males_PND5_Females
Dpy30	0.789808	0.478456	0.85557	0.559225	0.576008		L6 IT Ctx Glut	PND5_Males_PND5_Females
Dync2li1	20.1722	0.121027	0.184072	0.657496	0.510862		L6 IT Ctx Glut	PND5_Males_PND5_Females
Galnt16	25.0859	-0.484286	0.180058	-2.68961	0.0071536		L6 IT Ctx Glut	PND5_Males_PND5_Females
Memo1	194.066	-0.032784	0.0685351	-0.478354	0.632398	0.884872	L6 IT Ctx Glut	PND5_Males_PND5_Females
Zfyve1	30.239	-0.0508804	0.151049	-0.336848	0.736232		L6 IT Ctx Glut	PND5_Males_PND5_Females
Ypel5	12.0148	0.115682	0.233219	0.496024	0.619878		L6 IT Ctx Glut	PND5_Males_PND5_Females
Rnaseh1	15.3216	0.420299	0.209432	2.00685	0.0447657		L6 IT Ctx Glut	PND5_Males_PND5_Females
Rpl10l	1.94996	-0.0136804	0.584603	-0.0234012	0.98133		L6 IT Ctx Glut	PND5_Males_PND5_Females
Thada	149.414	-0.11897	0.0724614	-1.64184	0.100624	0.523468	L6 IT Ctx Glut	PND5_Males_PND5_Females
Eapp	42.3902	0.147004	0.130163	1.12939	0.258734		L6 IT Ctx Glut	PND5_Males_PND5_Females
Pcnx1	160.349	-0.104707	0.0731167	-1.43205	0.152129	0.585628	L6 IT Ctx Glut	PND5_Males_PND5_Females
Dcdc2c	0.791753	-0.549147	1.04355	-0.52623	0.598728		L6 IT Ctx Glut	PND5_Males_PND5_Females
Egln3	0.569031	0.0178532	1.00764	0.0177179	0.985864		L6 IT Ctx Glut	PND5_Males_PND5_Females
Gpr135	1.64392	-0.163709	0.663214	-0.246843	0.80503		L6 IT Ctx Glut	PND5_Males_PND5_Females
Npas3	81.3927	0.099266	0.277619	0.357561	0.720672	0.917895	L6 IT Ctx Glut	PND5_Males_PND5_Females
Kcng3	2.40179	0.441302	0.517781	0.852295	0.394051		L6 IT Ctx Glut	PND5_Males_PND5_Females
Id2	15.0711	0.506755	0.214997	2.35703	0.0184218		L6 IT Ctx Glut	PND5_Males_PND5_Females
Dpf3	15.5654	-0.0564193	0.21627	-0.260875	0.794189		L6 IT Ctx Glut	PND5_Males_PND5_Females
Cox7a2l	27.763	-0.0406386	0.157312	-0.258331	0.796152		L6 IT Ctx Glut	PND5_Males_PND5_Females
Trappc12	24.977	0.000990019	0.166736	0.00593764	0.995262		L6 IT Ctx Glut	PND5_Males_PND5_Females
Riox1	0.697534	-0.253624	1.00883	-0.251404	0.801502		L6 IT Ctx Glut	PND5_Males_PND5_Females
Eipr1	49.4983	-0.133662	0.123153	-1.08533	0.277776		L6 IT Ctx Glut	PND5_Males_PND5_Females
Npc2	31.7369	0.30763	0.148101	2.07716	0.037787		L6 IT Ctx Glut	PND5_Males_PND5_Females
LOC314140	4.2521	-0.452787	0.398566	-1.13604	0.25594		L6 IT Ctx Glut	PND5_Males_PND5_Females
Isca2	3.52742	-0.580983	0.462894	-1.25511	0.209438		L6 IT Ctx Glut	PND5_Males_PND5_Females
Ltbp1	18.1714	0.158173	0.233154	0.678404	0.497515		L6 IT Ctx Glut	PND5_Males_PND5_Females
Irf2bpl	1.61436	0.523978	0.685417	0.764466	0.44459		L6 IT Ctx Glut	PND5_Males_PND5_Females
Mipol1	104.15	0.0871434	0.0876329	0.994414	0.320022	0.743341	L6 IT Ctx Glut	PND5_Males_PND5_Females
Ylpm1	161.919	-0.0547859	0.0704234	-0.77795	0.436598	0.810889	L6 IT Ctx Glut	PND5_Males_PND5_Females
Yipf4	11.5995	0.135385	0.233094	0.580819	0.561362		L6 IT Ctx Glut	PND5_Males_PND5_Females
Snx6	77.5916	0.0488855	0.0979751	0.498958	0.617809		L6 IT Ctx Glut	PND5_Males_PND5_Females
Eml4	127.892	-0.220023	0.0789264	-2.7877	0.00530832	0.133435	L6 IT Ctx Glut	PND5_Males_PND5_Females
Myt1l	376.981	-0.129702	0.0661023	-1.96214	0.0497464	0.399624	L6 IT Ctx Glut	PND5_Males_PND5_Females
Lbh	14.7836	-0.195266	0.224152	-0.871131	0.383683		L6 IT Ctx Glut	PND5_Males_PND5_Females
Sec23a	40.1749	0.0664532	0.137425	0.483559	0.628699		L6 IT Ctx Glut	PND5_Males_PND5_Females
Alk	3.24462	-1.17443	0.529464	-2.21815	0.0265448		L6 IT Ctx Glut	PND5_Males_PND5_Females
Gemin2	18.8263	0.0357809	0.187578	0.190752	0.84872		L6 IT Ctx Glut	PND5_Males_PND5_Females
Clip4	31.1711	-0.336422	0.146243	-2.30043	0.021424		L6 IT Ctx Glut	PND5_Males_PND5_Females
Arhgap5	127.039	0.155441	0.0823626	1.88728	0.0591226	0.429452	L6 IT Ctx Glut	PND5_Males_PND5_Females
Nfkbia	2.33541	-0.500626	0.531798	-0.941385	0.346508		L6 IT Ctx Glut	PND5_Males_PND5_Females
Birc6	327.003	-0.0436422	0.0564678	-0.77287	0.4396	0.811401	L6 IT Ctx Glut	PND5_Males_PND5_Females
Med6	12.087	-0.241973	0.230219	-1.05105	0.293234		L6 IT Ctx Glut	PND5_Males_PND5_Females
Tmem18	12.6267	0.23437	0.228917	1.02382	0.305919		L6 IT Ctx Glut	PND5_Males_PND5_Females
Slc26a3	0.51467	-1.61715	1.26291	-1.28049	0.200372		L6 IT Ctx Glut	PND5_Males_PND5_Females
Ttc9	26.9395	0.187848	0.159472	1.17793	0.238824		L6 IT Ctx Glut	PND5_Males_PND5_Females
Slc25a21	23.2928	-0.353359	0.359302	-0.983459	0.325382		L6 IT Ctx Glut	PND5_Males_PND5_Females
Pkdcc	7.53963	0.275983	0.287507	0.959916	0.337098		L6 IT Ctx Glut	PND5_Males_PND5_Females
Pxdn	30.5559	0.120679	0.149022	0.809808	0.41805		L6 IT Ctx Glut	PND5_Males_PND5_Females
Trappc6b	17.1846	0.225289	0.198956	1.13236	0.257484		L6 IT Ctx Glut	PND5_Males_PND5_Females
Cmpk2	1.32166	0.074935	0.671012	0.111675	0.911081		L6 IT Ctx Glut	PND5_Males_PND5_Females
Gpatch11	53.5355	0.0265799	0.116724	0.227716	0.819867		L6 IT Ctx Glut	PND5_Males_PND5_Females
Pnn	238.032	-0.0351935	0.066386	-0.530135	0.596018	0.877215	L6 IT Ctx Glut	PND5_Males_PND5_Females
Wdr43	27.4762	0.223997	0.157909	1.41852	0.156039		L6 IT Ctx Glut	PND5_Males_PND5_Females
Rgs6	1590.65	-0.0295406	0.0510804	-0.578316	0.56305	0.867897	L6 IT Ctx Glut	PND5_Males_PND5_Females
Slc8a1	1345.14	-0.0314399	0.0492689	-0.63813	0.523389	0.854508	L6 IT Ctx Glut	PND5_Males_PND5_Females
Sntg2	41.9331	0.31911	0.145981	2.18597	0.028818		L6 IT Ctx Glut	PND5_Males_PND5_Females
Ppp1cb	74.1511	0.0226241	0.0993917	0.227626	0.819937		L6 IT Ctx Glut	PND5_Males_PND5_Females
Ttc6	109.684	0.0553801	0.0832628	0.665124	0.505971	0.844564	L6 IT Ctx Glut	PND5_Males_PND5_Females
Cbll1	24.4626	0.0794561	0.174513	0.455302	0.648892		L6 IT Ctx Glut	PND5_Males_PND5_Females
Fosl2	15.4267	0.0176841	0.210675	0.0839402	0.933104		L6 IT Ctx Glut	PND5_Males_PND5_Females
Kcnk3	8.26159	-0.20741	0.286945	-0.72282	0.46979		L6 IT Ctx Glut	PND5_Males_PND5_Females
Slc26a4	12.1442	0.113775	0.249813	0.45544	0.648793		L6 IT Ctx Glut	PND5_Males_PND5_Females
Tmem178a	46.3281	-0.151538	0.128587	-1.17848	0.238604		L6 IT Ctx Glut	PND5_Males_PND5_Females
Sipa1l1	94.4076	-0.0480294	0.0887073	-0.541437	0.588207	0.87482	L6 IT Ctx Glut	PND5_Males_PND5_Females
Drc1	25.3536	0.239704	0.167942	1.42731	0.153491		L6 IT Ctx Glut	PND5_Males_PND5_Females
Baz1a	2.93045	0.522229	0.526362	0.992149	0.321125		L6 IT Ctx Glut	PND5_Males_PND5_Females
Prkar2b	144.61	-0.0153912	0.079	-0.194825	0.84553	0.957883	L6 IT Ctx Glut	PND5_Males_PND5_Females
Arel1	45.2761	-0.10278	0.125777	-0.817164	0.413835		L6 IT Ctx Glut	PND5_Males_PND5_Females
Fbxo33	19.6931	-0.364527	0.198441	-1.83695	0.066217		L6 IT Ctx Glut	PND5_Males_PND5_Females
Fcf1	34.6825	0.0505162	0.140085	0.360611	0.71839		L6 IT Ctx Glut	PND5_Males_PND5_Females
Lrfn5	1103.34	-0.134044	0.0579863	-2.31164	0.0207973	0.275211	L6 IT Ctx Glut	PND5_Males_PND5_Females
Ift172	22.0898	0.181778	0.176004	1.0328	0.301697		L6 IT Ctx Glut	PND5_Males_PND5_Females
Bcap29	12.9658	-0.328307	0.228095	-1.43935	0.150052		L6 IT Ctx Glut	PND5_Males_PND5_Females
Dlst	41.6335	-0.0419518	0.131754	-0.31841	0.750174		L6 IT Ctx Glut	PND5_Males_PND5_Females
RGD1304624	77.3829	0.0420261	0.0972029	0.432355	0.665484		L6 IT Ctx Glut	PND5_Males_PND5_Females
Spdya	9.86107	-0.341678	0.266958	-1.27989	0.200583		L6 IT Ctx Glut	PND5_Males_PND5_Females
Dld	38.8192	-0.243622	0.134256	-1.8146	0.0695855		L6 IT Ctx Glut	PND5_Males_PND5_Females
Slc4a1ap	38.8272	0.119548	0.133989	0.892226	0.372272		L6 IT Ctx Glut	PND5_Males_PND5_Females
Srp54a	23.4868	0.281575	0.172239	1.63479	0.102093		L6 IT Ctx Glut	PND5_Males_PND5_Females
Cdkl4	3.20467	0.315866	0.443383	0.712401	0.476216		L6 IT Ctx Glut	PND5_Males_PND5_Females
Ppm1g	32.5959	0.0672062	0.165086	0.407098	0.683936		L6 IT Ctx Glut	PND5_Males_PND5_Females
Fam177a1	29.2989	0.103982	0.154233	0.674186	0.500193		L6 IT Ctx Glut	PND5_Males_PND5_Females
Rps6kl1	48.1649	0.172756	0.121125	1.42626	0.153792		L6 IT Ctx Glut	PND5_Males_PND5_Females
Nrbp1	18.0229	0.0797672	0.193221	0.412828	0.679733		L6 IT Ctx Glut	PND5_Males_PND5_Females
Supt7l	7.92546	-0.321662	0.291951	-1.10177	0.270563		L6 IT Ctx Glut	PND5_Males_PND5_Females
Ttc39d	0.515485	1.1551	1.13881	1.01431	0.310436		L6 IT Ctx Glut	PND5_Males_PND5_Females
Ppp2r3c	7.12087	0.043061	0.30366	0.141807	0.887233		L6 IT Ctx Glut	PND5_Males_PND5_Females
Dus4l	11.2166	-0.165127	0.239574	-0.689255	0.490663		L6 IT Ctx Glut	PND5_Males_PND5_Females
Gpn1	15.5316	-0.158284	0.212946	-0.743307	0.457296		L6 IT Ctx Glut	PND5_Males_PND5_Females
Trim54	1.08495	1.5226	0.93534	1.62785	0.103556		L6 IT Ctx Glut	PND5_Males_PND5_Females
Prorp	32.9808	-0.0477623	0.142857	-0.334338	0.738125		L6 IT Ctx Glut	PND5_Males_PND5_Females
Sypl1	78.9864	0.154364	0.0970582	1.59042	0.111739		L6 IT Ctx Glut	PND5_Males_PND5_Females
Wdcp	3.1179	0.340574	0.466106	0.73068	0.464974		L6 IT Ctx Glut	PND5_Males_PND5_Females
Babam2	133.744	-0.176867	0.0797444	-2.21793	0.0265598	0.298173	L6 IT Ctx Glut	PND5_Males_PND5_Females
Cog5	106.555	-0.0918745	0.0912416	-1.00694	0.313965	0.737678	L6 IT Ctx Glut	PND5_Males_PND5_Females
Atad2b	133.646	-0.00252542	0.0757549	-0.0333367	0.973406	0.991232	L6 IT Ctx Glut	PND5_Males_PND5_Females
Psma6	11.75	0.0678817	0.227529	0.298342	0.765442		L6 IT Ctx Glut	PND5_Males_PND5_Females
Slc30a3	6.09752	-0.768406	0.335608	-2.28959	0.022045		L6 IT Ctx Glut	PND5_Males_PND5_Females
Smoc1	0.915599	-1.79144	0.906196	-1.97688	0.0480549		L6 IT Ctx Glut	PND5_Males_PND5_Females
Srsf7	156.094	0.0351718	0.079367	0.443154	0.657654	0.892967	L6 IT Ctx Glut	PND5_Males_PND5_Females
Gpr22	14.9388	0.0843505	0.214643	0.392981	0.694334		L6 IT Ctx Glut	PND5_Males_PND5_Females
Rbks	15.3	0.323267	0.221403	1.46008	0.144267		L6 IT Ctx Glut	PND5_Males_PND5_Females
Hbp1	9.67274	-0.0374854	0.26066	-0.14381	0.885651		L6 IT Ctx Glut	PND5_Males_PND5_Females
Mapre3	57.624	-0.215302	0.114671	-1.87755	0.0604422		L6 IT Ctx Glut	PND5_Males_PND5_Females
Brms1l	38.8718	-0.0104067	0.133889	-0.0777264	0.938046		L6 IT Ctx Glut	PND5_Males_PND5_Females
Mrpl33	0.570114	0.405864	0.971959	0.417573	0.676259		L6 IT Ctx Glut	PND5_Males_PND5_Females
Dnal1	27.5236	-0.0791003	0.15826	-0.499812	0.617207		L6 IT Ctx Glut	PND5_Males_PND5_Females
Dpysl5	297.907	0.0620636	0.0628575	0.98737	0.323461	0.744732	L6 IT Ctx Glut	PND5_Males_PND5_Females
Cdhr3	0.62647	0.209792	0.88936	0.235891	0.813518		L6 IT Ctx Glut	PND5_Males_PND5_Females
Zfp513	7.54848	0.00786176	0.301539	0.0260721	0.9792		L6 IT Ctx Glut	PND5_Males_PND5_Females
Thumpd2	37.865	0.0403969	0.135468	0.298202	0.765549		L6 IT Ctx Glut	PND5_Males_PND5_Females
Fancm	56.7413	0.191593	0.111588	1.71696	0.0859863		L6 IT Ctx Glut	PND5_Males_PND5_Females
Pnma1	3.38178	-0.423364	0.437245	-0.968255	0.332917		L6 IT Ctx Glut	PND5_Males_PND5_Females
Hadhb	35.1136	0.151786	0.141522	1.07252	0.283485		L6 IT Ctx Glut	PND5_Males_PND5_Females
Mideas	6.31123	0.571636	0.321734	1.77674	0.0756116		L6 IT Ctx Glut	PND5_Males_PND5_Females
Nampt	13.078	-0.293678	0.225968	-1.29965	0.193722		L6 IT Ctx Glut	PND5_Males_PND5_Females
Vsx2	0.808641	1.61373	1.03937	1.5526	0.120519		L6 IT Ctx Glut	PND5_Males_PND5_Females
Snx17	6.99685	0.295607	0.298962	0.988779	0.322771		L6 IT Ctx Glut	PND5_Males_PND5_Females
Mis18bp1	3.24608	0.000237805	0.445669	0.000533592	0.999574		L6 IT Ctx Glut	PND5_Males_PND5_Females
Sos1	93.9233	0.00631125	0.089762	0.070311	0.943946	0.98418	L6 IT Ctx Glut	PND5_Males_PND5_Females
Hadha	80.5742	0.0190045	0.0941071	0.201945	0.83996		L6 IT Ctx Glut	PND5_Males_PND5_Females
Sstr1	1.15315	-0.252319	0.717251	-0.351786	0.724998		L6 IT Ctx Glut	PND5_Males_PND5_Females
Ubxn2a	9.8093	0.000704451	0.264254	0.00266581	0.997873		L6 IT Ctx Glut	PND5_Males_PND5_Females
Esyt2	262.802	-0.0632228	0.0567059	-1.11492	0.264883	0.691777	L6 IT Ctx Glut	PND5_Males_PND5_Females
Acp1	18.8714	0.18257	0.190272	0.959523	0.337295		L6 IT Ctx Glut	PND5_Males_PND5_Females
Dnajc27	19.3214	-0.0492245	0.190031	-0.259033	0.79561		L6 IT Ctx Glut	PND5_Males_PND5_Females
Arhgef33	34.9986	0.0261485	0.139915	0.186889	0.851748		L6 IT Ctx Glut	PND5_Males_PND5_Females
Sf3b6	14.9516	-0.0594613	0.213078	-0.279059	0.780199		L6 IT Ctx Glut	PND5_Males_PND5_Females
RGD1307621	7.38476	-0.41652	0.303735	-1.37133	0.170272		L6 IT Ctx Glut	PND5_Males_PND5_Females
Ift43	25.5073	-0.132884	0.176865	-0.751326	0.452456		L6 IT Ctx Glut	PND5_Males_PND5_Females
Fkbp1b	16.5064	0.0460852	0.20115	0.229109	0.818784		L6 IT Ctx Glut	PND5_Males_PND5_Females
Cfl2	47.1087	0.232861	0.125604	1.85393	0.0637494		L6 IT Ctx Glut	PND5_Males_PND5_Females
Eif2b4	17.6769	-0.239665	0.197971	-1.21061	0.226046		L6 IT Ctx Glut	PND5_Males_PND5_Females
Fam228a	0.501925	-1.35949	1.41245	-0.962502	0.335797		L6 IT Ctx Glut	PND5_Males_PND5_Females
Rcor1	40.5807	0.114058	0.142379	0.801092	0.423079		L6 IT Ctx Glut	PND5_Males_PND5_Females
Sh3yl1	35.3314	0.0880458	0.138253	0.636847	0.524225		L6 IT Ctx Glut	PND5_Males_PND5_Females
Inf2	8.15827	0.331436	0.285432	1.16117	0.245571		L6 IT Ctx Glut	PND5_Males_PND5_Females
Fam228b	25.9869	-0.049942	0.163029	-0.306338	0.759347		L6 IT Ctx Glut	PND5_Males_PND5_Females
Gtf3c2	55.8956	-0.00698359	0.111912	-0.0624026	0.950242		L6 IT Ctx Glut	PND5_Males_PND5_Females
Gpatch2l	22.1015	-0.0480443	0.175009	-0.274525	0.783681		L6 IT Ctx Glut	PND5_Males_PND5_Females
Mdga2	2550.27	-0.072015	0.0480882	-1.49756	0.134248	0.567613	L6 IT Ctx Glut	PND5_Males_PND5_Females
Cipc	50.5951	0.104585	0.117576	0.889505	0.373732		L6 IT Ctx Glut	PND5_Males_PND5_Females
Galc	20.0381	0.129606	0.186653	0.694366	0.487452		L6 IT Ctx Glut	PND5_Males_PND5_Females
Mpv17	9.97666	0.48374	0.258642	1.87031	0.0614407		L6 IT Ctx Glut	PND5_Males_PND5_Females
Rab10	89.0291	-0.104606	0.0913251	-1.14542	0.252034	0.685978	L6 IT Ctx Glut	PND5_Males_PND5_Females
Prpf39	132.602	0.034196	0.0769025	0.444666	0.656561	0.892967	L6 IT Ctx Glut	PND5_Males_PND5_Females
Tmem229b	22.1686	-0.0736755	0.175526	-0.419741	0.674675		L6 IT Ctx Glut	PND5_Males_PND5_Females
Hdac9	449.065	-0.128276	0.0692309	-1.85287	0.063901	0.44143	L6 IT Ctx Glut	PND5_Males_PND5_Females
Gpr65	1.39291	-0.682544	0.771204	-0.885037	0.376137		L6 IT Ctx Glut	PND5_Males_PND5_Females
Efr3b	75.8687	-0.0985238	0.0977535	-1.00788	0.313512		L6 IT Ctx Glut	PND5_Males_PND5_Females
Pomt2	19.086	-0.237468	0.188535	-1.25954	0.207836		L6 IT Ctx Glut	PND5_Males_PND5_Females
Fkbp3	21.7008	-0.0832046	0.177338	-0.469185	0.638937		L6 IT Ctx Glut	PND5_Males_PND5_Females
Gstz1	8.56075	0.251856	0.279273	0.901829	0.367148		L6 IT Ctx Glut	PND5_Males_PND5_Females
Polr1f	11.4663	-0.352679	0.233611	-1.50969	0.131124		L6 IT Ctx Glut	PND5_Males_PND5_Females
Cep128	24.0533	-0.00914163	0.168245	-0.0543352	0.956668		L6 IT Ctx Glut	PND5_Males_PND5_Females
Zfp512	59.6356	-0.067357	0.108066	-0.623296	0.53309		L6 IT Ctx Glut	PND5_Males_PND5_Females
Klhl29	756.128	-0.202981	0.0592532	-3.42566	0.000613315	0.0442841	L6 IT Ctx Glut	PND5_Males_PND5_Females
Tmed8	56.736	-0.123937	0.110366	-1.12296	0.261453		L6 IT Ctx Glut	PND5_Males_PND5_Females
Ahr	14.0753	0.326234	0.221055	1.4758	0.139997		L6 IT Ctx Glut	PND5_Males_PND5_Females
Samd15	12.0995	0.10259	0.231902	0.442385	0.658211		L6 IT Ctx Glut	PND5_Males_PND5_Females
Flrt2	137.17	-0.0448681	0.0930239	-0.482329	0.629573	0.884872	L6 IT Ctx Glut	PND5_Males_PND5_Females
Preb	24.2493	0.105592	0.167662	0.629794	0.528829		L6 IT Ctx Glut	PND5_Males_PND5_Females
Klhl28	11.2158	-0.16694	0.24226	-0.689094	0.490764		L6 IT Ctx Glut	PND5_Males_PND5_Females
Prox2	0.586277	0.438002	0.913073	0.479701	0.63144		L6 IT Ctx Glut	PND5_Males_PND5_Females
Alkbh1	44.8821	0.0785909	0.124697	0.630255	0.528528		L6 IT Ctx Glut	PND5_Males_PND5_Females
Ncoa1	251.65	-0.0361218	0.0576497	-0.626574	0.530939	0.856137	L6 IT Ctx Glut	PND5_Males_PND5_Females
Abhd1	2.68328	0.649275	0.522571	1.24246	0.214066		L6 IT Ctx Glut	PND5_Males_PND5_Females
Slirp	3.44713	0.249007	0.428602	0.580975	0.561257		L6 IT Ctx Glut	PND5_Males_PND5_Females
Angel1	12.3973	-0.141396	0.227704	-0.620967	0.534621		L6 IT Ctx Glut	PND5_Males_PND5_Females
Togaram1	81.4816	0.213271	0.0951561	2.24127	0.0250083	0.285723	L6 IT Ctx Glut	PND5_Males_PND5_Females
Snw1	22.7211	-0.175215	0.174327	-1.0051	0.31485		L6 IT Ctx Glut	PND5_Males_PND5_Females
Lamb1	30.4396	0.127106	0.147388	0.862396	0.38847		L6 IT Ctx Glut	PND5_Males_PND5_Females
Ptprn2	891.022	-0.0568426	0.0509165	-1.11639	0.264256	0.691777	L6 IT Ctx Glut	PND5_Males_PND5_Females
Fndc4	6.28672	0.111082	0.329687	0.33693	0.736169		L6 IT Ctx Glut	PND5_Males_PND5_Females
Tmem63c	77.9197	0.00448908	0.100782	0.0445427	0.964472		L6 IT Ctx Glut	PND5_Males_PND5_Females
Itsn2	159.493	0.0300676	0.0696102	0.431943	0.665783	0.895669	L6 IT Ctx Glut	PND5_Males_PND5_Females
Spata7	62.2581	0.0823842	0.10608	0.776621	0.437382		L6 IT Ctx Glut	PND5_Males_PND5_Females
Akt1	10.9614	0.439016	0.240074	1.82866	0.0674499		L6 IT Ctx Glut	PND5_Males_PND5_Females
Papln	1.37253	0.0982171	0.673349	0.145863	0.884029		L6 IT Ctx Glut	PND5_Males_PND5_Females
Agbl5	13.9166	0.667332	0.227403	2.93457	0.00334008		L6 IT Ctx Glut	PND5_Males_PND5_Females
Efcab10	0.490034	-1.39828	1.23373	-1.13338	0.257053		L6 IT Ctx Glut	PND5_Males_PND5_Females
Esrrb	0.994366	0.35482	0.945985	0.37508	0.707601		L6 IT Ctx Glut	PND5_Males_PND5_Females
Ralgapa1	314.657	-0.0281048	0.0577586	-0.486591	0.626549	0.884872	L6 IT Ctx Glut	PND5_Males_PND5_Females
Otof	3.09894	-1.32582	0.514905	-2.57489	0.0100271		L6 IT Ctx Glut	PND5_Males_PND5_Females
Ldah	45.1708	-0.0729321	0.12517	-0.582667	0.560118		L6 IT Ctx Glut	PND5_Males_PND5_Females
Numb	106.363	-0.0658185	0.0851439	-0.773027	0.439506	0.811401	L6 IT Ctx Glut	PND5_Males_PND5_Females
Siva1	0.786036	-0.103963	0.870015	-0.119496	0.904883		L6 IT Ctx Glut	PND5_Males_PND5_Females
Eif2b2	21.9846	0.251057	0.175712	1.4288	0.153063		L6 IT Ctx Glut	PND5_Males_PND5_Females
Snx13	75.386	-0.0283753	0.0979403	-0.289721	0.77203		L6 IT Ctx Glut	PND5_Males_PND5_Females
Brf1	34.0195	-0.137026	0.144937	-0.945415	0.344447		L6 IT Ctx Glut	PND5_Males_PND5_Females
Ngb	1.81027	-0.604506	0.64155	-0.942259	0.34606		L6 IT Ctx Glut	PND5_Males_PND5_Females
Btbd6	1.75266	0.869614	0.632244	1.37544	0.168995		L6 IT Ctx Glut	PND5_Males_PND5_Females
Ttc8	31.0228	-0.0175239	0.155175	-0.11293	0.910086		L6 IT Ctx Glut	PND5_Males_PND5_Females
Cad	10.0452	-0.20434	0.253657	-0.805577	0.420487		L6 IT Ctx Glut	PND5_Males_PND5_Females
Jdp2	7.71229	-0.328945	0.290648	-1.13176	0.257733		L6 IT Ctx Glut	PND5_Males_PND5_Females
Psen1	54.7353	-0.0624914	0.112448	-0.555734	0.578393		L6 IT Ctx Glut	PND5_Males_PND5_Females
Slc35f6	3.83023	-0.135329	0.405966	-0.33335	0.73887		L6 IT Ctx Glut	PND5_Males_PND5_Females
Zdhhc22	0.90452	0.166909	0.797795	0.209213	0.834282		L6 IT Ctx Glut	PND5_Males_PND5_Females
Gtf2a1	32.8958	0.205865	0.143804	1.43157	0.152268		L6 IT Ctx Glut	PND5_Males_PND5_Females
Gckr	1.0314	-0.614595	0.759232	-0.809495	0.418231		L6 IT Ctx Glut	PND5_Males_PND5_Females
LOC100359668	10.2875	-0.165624	0.259348	-0.638615	0.523073		L6 IT Ctx Glut	PND5_Males_PND5_Females
Ttc32	2.90677	0.174609	0.489868	0.356441	0.72151		L6 IT Ctx Glut	PND5_Males_PND5_Females
Mbip	9.04625	-0.120579	0.274528	-0.439223	0.6605		L6 IT Ctx Glut	PND5_Males_PND5_Females
Sptlc2	49.6764	0.0289449	0.117534	0.246269	0.805474		L6 IT Ctx Glut	PND5_Males_PND5_Females
Slc5a6	10.8043	-0.244508	0.250325	-0.976764	0.328686		L6 IT Ctx Glut	PND5_Males_PND5_Females
Atxn7l1	131.917	-0.126458	0.0754728	-1.67555	0.0938265	0.507881	L6 IT Ctx Glut	PND5_Males_PND5_Females
Catsperb	3.59213	-0.260605	0.425204	-0.612894	0.539946		L6 IT Ctx Glut	PND5_Males_PND5_Females
Ahsa1	4.76606	-0.0379993	0.370506	-0.102561	0.918312		L6 IT Ctx Glut	PND5_Males_PND5_Females
Dnaaf2	4.55993	-0.382867	0.398186	-0.961529	0.336286		L6 IT Ctx Glut	PND5_Males_PND5_Females
Wdr35	28.9769	0.212593	0.152322	1.39568	0.16281		L6 IT Ctx Glut	PND5_Males_PND5_Females
Cgref1	15.3026	0.119525	0.213329	0.560283	0.575286		L6 IT Ctx Glut	PND5_Males_PND5_Females
Ism2	0.73144	-0.424555	0.918877	-0.462037	0.644055		L6 IT Ctx Glut	PND5_Males_PND5_Females
Tspan13	46.6895	0.0482995	0.13009	0.371276	0.710432		L6 IT Ctx Glut	PND5_Males_PND5_Females
Pole2	1.38769	-1.10547	0.732774	-1.5086	0.1314		L6 IT Ctx Glut	PND5_Males_PND5_Females
Fos	0.491499	-0.07744	1.24386	-0.0622578	0.950358		L6 IT Ctx Glut	PND5_Males_PND5_Females
Sdc1	2.11215	-0.220648	0.605083	-0.364658	0.715367		L6 IT Ctx Glut	PND5_Males_PND5_Females
Foxn3	203.399	-0.141394	0.0687333	-2.05714	0.0396725	0.362184	L6 IT Ctx Glut	PND5_Males_PND5_Females
Vash1	18.16	0.0992537	0.191929	0.517138	0.60506		L6 IT Ctx Glut	PND5_Males_PND5_Females
Adcy3	31.6872	-0.311795	0.147265	-2.11723	0.0342403		L6 IT Ctx Glut	PND5_Males_PND5_Females
Selenoi	69.9391	-0.034838	0.101556	-0.343043	0.731566		L6 IT Ctx Glut	PND5_Males_PND5_Females
Klhdc1	40.6846	-0.0602947	0.137474	-0.438591	0.660958		L6 IT Ctx Glut	PND5_Males_PND5_Females
Cenpo	4.27381	-0.221805	0.383339	-0.578613	0.562851		L6 IT Ctx Glut	PND5_Males_PND5_Females
Atxn3	25.4095	0.0146985	0.164039	0.0896036	0.928602		L6 IT Ctx Glut	PND5_Males_PND5_Females
Ptrhd1	1.52053	1.17571	0.662326	1.77512	0.0758779		L6 IT Ctx Glut	PND5_Males_PND5_Females
Tmem214	20.3566	0.150937	0.182409	0.827465	0.407974		L6 IT Ctx Glut	PND5_Males_PND5_Females
Hs1bp3	7.28297	-0.0276955	0.295589	-0.0936958	0.925351		L6 IT Ctx Glut	PND5_Males_PND5_Females
Exd2	20.4282	0.225097	0.194958	1.1546	0.248256		L6 IT Ctx Glut	PND5_Males_PND5_Females
Erg28	20.1358	-0.077876	0.18817	-0.41386	0.678977		L6 IT Ctx Glut	PND5_Males_PND5_Females
Sav1	14.4129	0.344118	0.234321	1.46857	0.141949		L6 IT Ctx Glut	PND5_Males_PND5_Females
Ptpn21	1.82213	-0.422687	0.61136	-0.691388	0.489322		L6 IT Ctx Glut	PND5_Males_PND5_Females
Kif3c	63.2523	-0.0421241	0.105255	-0.40021	0.689002		L6 IT Ctx Glut	PND5_Males_PND5_Females
Bzw2	141.053	0.10467	0.0786454	1.33091	0.183218	0.628046	L6 IT Ctx Glut	PND5_Males_PND5_Females
Smc6	124.92	-0.0934601	0.0779505	-1.19897	0.23054	0.667885	L6 IT Ctx Glut	PND5_Males_PND5_Females
Mgat2	0.441085	1.05233	1.29982	0.809597	0.418172		L6 IT Ctx Glut	PND5_Males_PND5_Females
Asxl2	41.2804	-0.0309395	0.130548	-0.236998	0.812658		L6 IT Ctx Glut	PND5_Males_PND5_Females
Cpsf2	11.8625	0.0285172	0.229945	0.124018	0.901301		L6 IT Ctx Glut	PND5_Males_PND5_Females
Ankmy2	20.9325	0.152424	0.184858	0.824546	0.40963		L6 IT Ctx Glut	PND5_Males_PND5_Females
Kcns3	14.2922	0.10582	0.220687	0.479505	0.631579		L6 IT Ctx Glut	PND5_Males_PND5_Females
Klhdc2	75.9728	-0.102323	0.0979719	-1.04441	0.296294		L6 IT Ctx Glut	PND5_Males_PND5_Females
Ttll5	116.29	0.011792	0.080196	0.147039	0.883101	0.970806	L6 IT Ctx Glut	PND5_Males_PND5_Females
Osr1	2.51561	0.15219	0.501435	0.30351	0.761501		L6 IT Ctx Glut	PND5_Males_PND5_Females
Zc3h14	55.9285	-0.0414187	0.112162	-0.369277	0.711921		L6 IT Ctx Glut	PND5_Males_PND5_Females
Crppa	58.2677	0.061839	0.117318	0.527106	0.59812		L6 IT Ctx Glut	PND5_Males_PND5_Females
Dtnb	90.204	0.00347491	0.0899541	0.0386298	0.969186	0.990783	L6 IT Ctx Glut	PND5_Males_PND5_Females
Laptm4a	17.4777	0.426798	0.214883	1.98619	0.0470124		L6 IT Ctx Glut	PND5_Males_PND5_Females
Tgfb3	1.77444	-0.469487	0.57855	-0.81149	0.417085		L6 IT Ctx Glut	PND5_Males_PND5_Females
AABR07064719.2	104.048	-0.125624	0.0883665	-1.42163	0.155134	0.594914	L6 IT Ctx Glut	PND5_Males_PND5_Females
Vcpkmt	10.8342	0.805537	0.248553	3.24091	0.00119149		L6 IT Ctx Glut	PND5_Males_PND5_Females
Eml5	133.615	-0.0451496	0.0798462	-0.565458	0.571763	0.867897	L6 IT Ctx Glut	PND5_Males_PND5_Females
Dnmt3a	72.6462	-0.2077	0.0992726	-2.09222	0.0364188		L6 IT Ctx Glut	PND5_Males_PND5_Females
Pum2	113.897	-0.0745267	0.0812666	-0.917065	0.359109	0.761877	L6 IT Ctx Glut	PND5_Males_PND5_Females
Sos2	129.594	-0.0507453	0.0761004	-0.66682	0.504887	0.844564	L6 IT Ctx Glut	PND5_Males_PND5_Females
Dgkb	532.186	-0.141037	0.0588648	-2.39595	0.0165773	0.241932	L6 IT Ctx Glut	PND5_Males_PND5_Females
Sel1l	75.9169	-0.0124671	0.099325	-0.125518	0.900113		L6 IT Ctx Glut	PND5_Males_PND5_Females
Ifrd1	19.8744	0.203062	0.189496	1.07159	0.283904		L6 IT Ctx Glut	PND5_Males_PND5_Females
Syndig1l	7.42593	0.0188078	0.296961	0.0633343	0.9495		L6 IT Ctx Glut	PND5_Males_PND5_Females
Arf6	4.43584	0.504793	0.37836	1.33416	0.182151		L6 IT Ctx Glut	PND5_Males_PND5_Females
Tshr	14.3574	-0.193762	0.218016	-0.888753	0.374136		L6 IT Ctx Glut	PND5_Males_PND5_Females
Ttc7b	122.162	0.0640925	0.0841231	0.761889	0.446126	0.814569	L6 IT Ctx Glut	PND5_Males_PND5_Females
Etv1	54.7288	0.155964	0.119581	1.30425	0.192147		L6 IT Ctx Glut	PND5_Males_PND5_Females
Rad51ap2	12.807	-0.0165844	0.225175	-0.0736512	0.941288		L6 IT Ctx Glut	PND5_Males_PND5_Females
Gen1	4.3943	-0.333254	0.392793	-0.848421	0.396203		L6 IT Ctx Glut	PND5_Males_PND5_Females
Zfp277	90.5089	-0.086332	0.0901354	-0.957803	0.338162	0.747777	L6 IT Ctx Glut	PND5_Males_PND5_Females
Map4k5	144.512	0.0585315	0.0721776	0.810937	0.417402	0.793099	L6 IT Ctx Glut	PND5_Males_PND5_Females
Mycn	6.05789	-0.184563	0.330185	-0.558967	0.576184		L6 IT Ctx Glut	PND5_Males_PND5_Females
Vipas39	40.9686	0.00482733	0.134629	0.0358565	0.971397		L6 IT Ctx Glut	PND5_Males_PND5_Females
Cyria	159.528	-0.186358	0.0714029	-2.60995	0.00905559	0.187909	L6 IT Ctx Glut	PND5_Males_PND5_Females
Immp2l	100.528	0.101534	0.0958543	1.05926	0.289483	0.71505	L6 IT Ctx Glut	PND5_Males_PND5_Females
Ddx1	58.7311	0.0830097	0.108602	0.764347	0.444661		L6 IT Ctx Glut	PND5_Males_PND5_Females
Lrrn3	47.7047	-0.06528	0.129006	-0.506022	0.612841		L6 IT Ctx Glut	PND5_Males_PND5_Females
Atl1	193.876	-0.0556414	0.0639831	-0.869627	0.384505	0.77725	L6 IT Ctx Glut	PND5_Males_PND5_Females
Vsnl1	115.115	-0.0122956	0.0856947	-0.143481	0.88591	0.971499	L6 IT Ctx Glut	PND5_Males_PND5_Females
Nova1	51.9251	0.0663875	0.11722	0.566351	0.571155		L6 IT Ctx Glut	PND5_Males_PND5_Females
Dtd2	4.0329	0.0832691	0.421168	0.19771	0.843272		L6 IT Ctx Glut	PND5_Males_PND5_Females
Lratd1	3.14263	0.0888722	0.433322	0.205095	0.837498		L6 IT Ctx Glut	PND5_Males_PND5_Females
Unc79	389.315	-0.0701099	0.0577841	-1.21331	0.225013	0.665603	L6 IT Ctx Glut	PND5_Males_PND5_Females
Arl4a	13.6643	0.065947	0.223397	0.2952	0.767841		L6 IT Ctx Glut	PND5_Males_PND5_Females
Nbas	123.28	0.00388097	0.0778414	0.0498574	0.960236	0.989706	L6 IT Ctx Glut	PND5_Males_PND5_Females
Trim9	172.891	-0.124095	0.0773666	-1.60398	0.108718	0.539702	L6 IT Ctx Glut	PND5_Males_PND5_Females
Scfd1	55.9592	-0.137413	0.111974	-1.22719	0.219752		L6 IT Ctx Glut	PND5_Males_PND5_Females
Gpr68	4.16638	0.0840542	0.398899	0.210715	0.83311		L6 IT Ctx Glut	PND5_Males_PND5_Females
Nrxn3	1458.77	-0.308078	0.0646677	-4.76402	1.8977e-06	0.00116076	L6 IT Ctx Glut	PND5_Males_PND5_Females
Rdh14	5.27547	0.429211	0.360978	1.18902	0.234431		L6 IT Ctx Glut	PND5_Males_PND5_Females
Foxg1	82.21	0.135831	0.0943165	1.44016	0.149822	0.585628	L6 IT Ctx Glut	PND5_Males_PND5_Females
Dact1	1.37666	0.659478	0.676269	0.975171	0.329475		L6 IT Ctx Glut	PND5_Males_PND5_Females
Tdp1	20.161	0.101464	0.184426	0.55016	0.58221		L6 IT Ctx Glut	PND5_Males_PND5_Females
Lpin1	20.2515	-0.286878	0.183499	-1.56338	0.117964		L6 IT Ctx Glut	PND5_Males_PND5_Females
Stxbp6	20.6632	0.0583188	0.190111	0.306763	0.759024		L6 IT Ctx Glut	PND5_Males_PND5_Females
L2hgdh	10.5253	-0.193975	0.241179	-0.804277	0.421237		L6 IT Ctx Glut	PND5_Males_PND5_Females
Dync2i1	97.6034	0.0080928	0.090189	0.0897315	0.928501	0.978632	L6 IT Ctx Glut	PND5_Males_PND5_Females
Greb1	1.01804	-0.433975	0.830892	-0.5223	0.601461		L6 IT Ctx Glut	PND5_Males_PND5_Females
Dmac2l	7.05256	-0.261792	0.308251	-0.849284	0.395723		L6 IT Ctx Glut	PND5_Males_PND5_Females
Btbd7	67.6246	0.125549	0.103158	1.21705	0.223584		L6 IT Ctx Glut	PND5_Males_PND5_Females
C6h2orf50	0.381818	-0.427367	1.25416	-0.34076	0.733284		L6 IT Ctx Glut	PND5_Males_PND5_Females
Cdkl1	71.447	-0.00729221	0.100121	-0.0728341	0.941938		L6 IT Ctx Glut	PND5_Males_PND5_Females
Asb2	0.499755	1.2102	1.23503	0.979895	0.327138		L6 IT Ctx Glut	PND5_Males_PND5_Females
Trib2	1.9519	-0.557334	0.59062	-0.943643	0.345352		L6 IT Ctx Glut	PND5_Males_PND5_Females
Odc1	12.3371	-0.0996846	0.234828	-0.4245	0.671202		L6 IT Ctx Glut	PND5_Males_PND5_Females
Ptgr2	10.4512	0.0815255	0.250056	0.326029	0.744402		L6 IT Ctx Glut	PND5_Males_PND5_Females
Fbln5	0.537618	-0.942722	1.04516	-0.901987	0.367064		L6 IT Ctx Glut	PND5_Males_PND5_Females
Iah1	4.75925	-0.0174951	0.369605	-0.0473346	0.962247		L6 IT Ctx Glut	PND5_Males_PND5_Females
Tc2n	3.23803	0.560694	0.445479	1.25863	0.208163		L6 IT Ctx Glut	PND5_Males_PND5_Females
Actr10	31.233	-0.0309384	0.146613	-0.211021	0.832871		L6 IT Ctx Glut	PND5_Males_PND5_Females
Zfp410	32.6839	-0.170947	0.144856	-1.18011	0.237956		L6 IT Ctx Glut	PND5_Males_PND5_Females
Rock2	218.037	-0.0413293	0.0680877	-0.607001	0.54385	0.860498	L6 IT Ctx Glut	PND5_Males_PND5_Females
Dock4	166.528	-0.0735531	0.0811088	-0.906845	0.364489	0.764856	L6 IT Ctx Glut	PND5_Males_PND5_Females
Fam161b	10.3186	0.266731	0.251869	1.059	0.289598		L6 IT Ctx Glut	PND5_Males_PND5_Females
Rps6ka5	117.153	-0.160453	0.0880399	-1.82251	0.0683779	0.445225	L6 IT Ctx Glut	PND5_Males_PND5_Females
Coq6	20.2506	-0.267584	0.184934	-1.44692	0.14792		L6 IT Ctx Glut	PND5_Males_PND5_Females
Adam17	5.9095	-0.371181	0.342	-1.08532	0.277778		L6 IT Ctx Glut	PND5_Males_PND5_Females
Klf11	5.46627	-0.186524	0.349902	-0.533075	0.593982		L6 IT Ctx Glut	PND5_Males_PND5_Females
Entpd5	10.6387	0.284297	0.244888	1.16093	0.245672		L6 IT Ctx Glut	PND5_Males_PND5_Females
Dhrs7	14.4081	-0.226608	0.222042	-1.02056	0.307462		L6 IT Ctx Glut	PND5_Males_PND5_Females
Slc66a3	2.48081	0.314542	0.497907	0.631729	0.527564		L6 IT Ctx Glut	PND5_Males_PND5_Females
Kcnk10	211.489	-0.0379037	0.0672471	-0.563648	0.572994	0.867897	L6 IT Ctx Glut	PND5_Males_PND5_Females
Nin	318.789	0.0341808	0.0570034	0.599627	0.548755	0.861015	L6 IT Ctx Glut	PND5_Males_PND5_Females
Syt16	226.633	-0.139305	0.0635612	-2.19166	0.0284041	0.303032	L6 IT Ctx Glut	PND5_Males_PND5_Females
Ywhaq	88.1637	-0.153345	0.0928179	-1.65211	0.0985118	0.522974	L6 IT Ctx Glut	PND5_Males_PND5_Females
Golga5	39.554	0.315119	0.134349	2.34552	0.0190005		L6 IT Ctx Glut	PND5_Males_PND5_Females
E2f6	25.3138	0.139594	0.165849	0.841691	0.399961		L6 IT Ctx Glut	PND5_Males_PND5_Females
Adck1	35.6919	-0.194628	0.139228	-1.39791	0.162141		L6 IT Ctx Glut	PND5_Males_PND5_Females
Grhl1	7.01176	-0.148007	0.296815	-0.49865	0.618026		L6 IT Ctx Glut	PND5_Males_PND5_Females
Ppp4r3a	77.2493	-0.146819	0.0974952	-1.50591	0.132091		L6 IT Ctx Glut	PND5_Males_PND5_Females
Bbof1	11.2872	0.0347586	0.23198	0.149834	0.880895		L6 IT Ctx Glut	PND5_Males_PND5_Females
Pygl	9.93251	0.0417462	0.265459	0.15726	0.87504		L6 IT Ctx Glut	PND5_Males_PND5_Females
Rnf113a2	7.31946	0.0777139	0.294613	0.263783	0.791947		L6 IT Ctx Glut	PND5_Males_PND5_Females
Mboat2	130.042	-0.0387906	0.0758648	-0.511313	0.609132	0.881316	L6 IT Ctx Glut	PND5_Males_PND5_Females
Tmx1	33.4182	0.0445638	0.142994	0.311648	0.755308		L6 IT Ctx Glut	PND5_Males_PND5_Females
Aldh6a1	6.66578	0.125281	0.30507	0.410663	0.68132		L6 IT Ctx Glut	PND5_Males_PND5_Females
L3hypdh	3.06647	0.674538	0.482838	1.39703	0.162406		L6 IT Ctx Glut	PND5_Males_PND5_Females
Kcnk13	2.74116	1.06331	0.502673	2.11531	0.0344032		L6 IT Ctx Glut	PND5_Males_PND5_Females
Hectd1	93.233	-0.0931043	0.0898471	-1.03625	0.300084	0.723593	L6 IT Ctx Glut	PND5_Males_PND5_Females
Mlh3	43.5601	0.292514	0.137676	2.12466	0.0336147		L6 IT Ctx Glut	PND5_Males_PND5_Females
Rtn1	440.471	0.0742791	0.0560672	1.32482	0.18523	0.628046	L6 IT Ctx Glut	PND5_Males_PND5_Females
Acyp1	1.80919	0.287795	0.648555	0.443748	0.657225		L6 IT Ctx Glut	PND5_Males_PND5_Females
Esr2	4.00494	0.743401	0.426396	1.74345	0.081255		L6 IT Ctx Glut	PND5_Males_PND5_Females
Pdia6	62.0584	0.1802	0.106836	1.6867	0.0916616		L6 IT Ctx Glut	PND5_Males_PND5_Females
Lin52	71.3738	-0.179415	0.10037	-1.78753	0.0738512		L6 IT Ctx Glut	PND5_Males_PND5_Females
Strn3	333.888	-0.0110306	0.0564342	-0.195459	0.845034	0.957883	L6 IT Ctx Glut	PND5_Males_PND5_Females
Ccdc88c	21.0834	-0.306668	0.182471	-1.68064	0.0928334		L6 IT Ctx Glut	PND5_Males_PND5_Females
Zc2hc1c	0.809223	0.349323	0.818444	0.426814	0.669515		L6 IT Ctx Glut	PND5_Males_PND5_Females
Psma3	69.9818	0.00362742	0.100653	0.0360389	0.971251		L6 IT Ctx Glut	PND5_Males_PND5_Females
Fam181a	0.899935	0.270087	0.826684	0.326712	0.743886		L6 IT Ctx Glut	PND5_Males_PND5_Females
Nek9	41.7849	0.111091	0.130637	0.850378	0.395115		L6 IT Ctx Glut	PND5_Males_PND5_Females
Ap4s1	20.5528	0.110541	0.181784	0.608092	0.543127		L6 IT Ctx Glut	PND5_Males_PND5_Females
Slc24a4	19.9296	-0.131311	0.190444	-0.689496	0.490511		L6 IT Ctx Glut	PND5_Males_PND5_Females
Tmed10	26.5043	-0.191435	0.165858	-1.15421	0.248414		L6 IT Ctx Glut	PND5_Males_PND5_Females
Ston2	5.22322	-0.0255333	0.34882	-0.073199	0.941648		L6 IT Ctx Glut	PND5_Males_PND5_Females
Pnpla8	30.6341	-0.136898	0.150606	-0.90898	0.363361		L6 IT Ctx Glut	PND5_Males_PND5_Females
Ppp2r5e	137.775	0.00179845	0.075383	0.0238575	0.980966	0.993418	L6 IT Ctx Glut	PND5_Males_PND5_Females
Atp6v1c2	0.587789	-0.78803	1.06845	-0.737543	0.460792		L6 IT Ctx Glut	PND5_Males_PND5_Females
Arid4a	91.3613	0.0502735	0.0906537	0.554566	0.579191	0.870225	L6 IT Ctx Glut	PND5_Males_PND5_Females
Clmn	5.31765	0.322046	0.356784	0.902635	0.366719		L6 IT Ctx Glut	PND5_Males_PND5_Females
Daam1	311.813	0.0469259	0.0609422	0.770006	0.441296	0.811401	L6 IT Ctx Glut	PND5_Males_PND5_Females
Lrrc9	26.7741	0.196422	0.158494	1.2393	0.215233		L6 IT Ctx Glut	PND5_Males_PND5_Females
Asap2	170.718	-0.035285	0.0692761	-0.509338	0.610515	0.881316	L6 IT Ctx Glut	PND5_Males_PND5_Females
LOC102551114	22.9604	-0.14434	0.174766	-0.825907	0.408857		L6 IT Ctx Glut	PND5_Males_PND5_Females
Calm1	84.079	0.233068	0.288304	0.80841	0.418854	0.794827	L6 IT Ctx Glut	PND5_Males_PND5_Females
Kcnh5	140.098	-0.319575	0.0972236	-3.28701	0.00101259	0.0524794	L6 IT Ctx Glut	PND5_Males_PND5_Females
Zbtb25	14.151	0.174206	0.215061	0.810029	0.417924		L6 IT Ctx Glut	PND5_Males_PND5_Females
Zbtb1	8.34972	0.182387	0.289752	0.62946	0.529048		L6 IT Ctx Glut	PND5_Males_PND5_Females
Itgb1bp1	11.7002	-0.236661	0.240836	-0.982661	0.325774		L6 IT Ctx Glut	PND5_Males_PND5_Females
AABR07064804.1	47.3006	-0.116999	0.121458	-0.963288	0.335403		L6 IT Ctx Glut	PND5_Males_PND5_Females
Cpsf3	27.6676	0.21955	0.156593	1.40204	0.160903		L6 IT Ctx Glut	PND5_Males_PND5_Females
Mia2	34.5634	-0.120328	0.138034	-0.871725	0.383359		L6 IT Ctx Glut	PND5_Males_PND5_Females
Nol10	49.7423	-0.0574771	0.118946	-0.483222	0.628938		L6 IT Ctx Glut	PND5_Males_PND5_Females
Cys1	3.38095	-0.666301	0.433075	-1.53854	0.123918		L6 IT Ctx Glut	PND5_Males_PND5_Females
Wdr89	14.411	0.0646148	0.226944	0.284716	0.775861		L6 IT Ctx Glut	PND5_Males_PND5_Females
Nrcam	1257.19	-0.0376126	0.0490658	-0.766575	0.443334	0.812953	L6 IT Ctx Glut	PND5_Males_PND5_Females
Rnf144a	45.6302	-0.317881	0.130431	-2.43716	0.0148033		L6 IT Ctx Glut	PND5_Males_PND5_Females
Hpcal1	5.64521	0.591772	0.348502	1.69805	0.0894987		L6 IT Ctx Glut	PND5_Males_PND5_Females
Ipo11-ps1	7.40189	0.279458	0.295419	0.945972	0.344163		L6 IT Ctx Glut	PND5_Males_PND5_Females
Taf1b	30.5555	0.0561728	0.158695	0.353968	0.723363		L6 IT Ctx Glut	PND5_Males_PND5_Females
Sptb	17.2232	-0.106849	0.201194	-0.531076	0.595366		L6 IT Ctx Glut	PND5_Males_PND5_Females
Ppm1a	41.5338	-0.00589301	0.144973	-0.0406491	0.967576		L6 IT Ctx Glut	PND5_Males_PND5_Females
Mnat1	81.5647	-0.243192	0.100502	-2.41979	0.0155296	0.23846	L6 IT Ctx Glut	PND5_Males_PND5_Females
Tomm20l	1.05507	1.32358	0.801267	1.65186	0.0985629		L6 IT Ctx Glut	PND5_Males_PND5_Females
Trmt5	11.7526	-0.0328378	0.240956	-0.136281	0.891599		L6 IT Ctx Glut	PND5_Males_PND5_Females
Frmd6	33.0799	-0.084347	0.144701	-0.582904	0.559958		L6 IT Ctx Glut	PND5_Males_PND5_Females
Kidins220	328.467	0.0234054	0.0583104	0.401394	0.68813	0.907125	L6 IT Ctx Glut	PND5_Males_PND5_Females
Timm9	48.504	0.266895	0.120315	2.21829	0.0265348		L6 IT Ctx Glut	PND5_Males_PND5_Females
Slc38a6	46.7225	-0.0725094	0.124169	-0.583959	0.559248		L6 IT Ctx Glut	PND5_Males_PND5_Females
LOC690035	53.2905	-0.0772491	0.116798	-0.661389	0.508363		L6 IT Ctx Glut	PND5_Males_PND5_Females
Fut8	153.028	-0.0267394	0.0748885	-0.357056	0.72105	0.917895	L6 IT Ctx Glut	PND5_Males_PND5_Females
Prkch	13.2707	-0.0461731	0.233974	-0.197343	0.843559		L6 IT Ctx Glut	PND5_Males_PND5_Females
Arg2	4.27598	-0.47439	0.400523	-1.18443	0.236243		L6 IT Ctx Glut	PND5_Males_PND5_Females
Vti1b	30.8516	0.216206	0.149901	1.44232	0.149212		L6 IT Ctx Glut	PND5_Males_PND5_Females
Adi1	0.637995	-1.09842	1.06241	-1.0339	0.301185		L6 IT Ctx Glut	PND5_Males_PND5_Females
Chga	13.8883	0.177434	0.224826	0.789206	0.429991		L6 IT Ctx Glut	PND5_Males_PND5_Females
Coch	8.3283	-0.0962031	0.283154	-0.339756	0.734041		L6 IT Ctx Glut	PND5_Males_PND5_Females
Zfyve26	18.8884	-0.0372461	0.186065	-0.200178	0.841342		L6 IT Ctx Glut	PND5_Males_PND5_Females
G2e3	52.5735	0.00392077	0.114046	0.0343789	0.972575		L6 IT Ctx Glut	PND5_Males_PND5_Females
Itpk1	51.0314	0.0304977	0.117624	0.25928	0.795419		L6 IT Ctx Glut	PND5_Males_PND5_Females
AABR07047593.1	1.26697	1.35067	0.774835	1.74317	0.0813031		L6 IT Ctx Glut	PND5_Males_PND5_Females
Jkamp	11.8906	0.145817	0.244511	0.596362	0.550934		L6 IT Ctx Glut	PND5_Males_PND5_Females
Prkd1	94.464	0.0571363	0.0988321	0.578115	0.563187	0.867897	L6 IT Ctx Glut	PND5_Males_PND5_Females
Snapc1	20.4613	-0.0998246	0.181251	-0.550753	0.581803		L6 IT Ctx Glut	PND5_Males_PND5_Females
Dnajb9	5.92119	-0.737267	0.345664	-2.1329	0.0329327		L6 IT Ctx Glut	PND5_Males_PND5_Females
Trip11	50.0481	-0.0601429	0.118674	-0.506789	0.612303		L6 IT Ctx Glut	PND5_Males_PND5_Females
Heatr5a	56.6278	0.193275	0.112403	1.71948	0.0855274		L6 IT Ctx Glut	PND5_Males_PND5_Females
Atg2b	23.6836	-0.143855	0.172725	-0.832853	0.404928		L6 IT Ctx Glut	PND5_Males_PND5_Females
Nubpl	34.0377	0.228116	0.143191	1.5931	0.111139		L6 IT Ctx Glut	PND5_Males_PND5_Females
Sptssa	11.9394	-0.056668	0.225589	-0.2512	0.801659		L6 IT Ctx Glut	PND5_Males_PND5_Females
Akap6	577.194	-0.0182856	0.0575719	-0.317614	0.750778	0.932757	L6 IT Ctx Glut	PND5_Males_PND5_Females
Akap5	8.36096	0.270065	0.295202	0.91485	0.36027		L6 IT Ctx Glut	PND5_Males_PND5_Females
Gskip	20.2349	0.0481312	0.181714	0.264874	0.791107		L6 IT Ctx Glut	PND5_Males_PND5_Females
Lgmn	13.8575	0.40732	0.231614	1.75861	0.0786434		L6 IT Ctx Glut	PND5_Males_PND5_Females
Rhoj	0.710124	0.0924237	0.903976	0.102241	0.918565		L6 IT Ctx Glut	PND5_Males_PND5_Females
Setd3	54.5154	0.099916	0.113122	0.883255	0.377098		L6 IT Ctx Glut	PND5_Males_PND5_Females
Rdh11	7.91527	-0.439105	0.285522	-1.5379	0.124073		L6 IT Ctx Glut	PND5_Males_PND5_Females
Dicer1	50.5386	-0.276142	0.11752	-2.34975	0.0187863		L6 IT Ctx Glut	PND5_Males_PND5_Females
Hif1a	61.6703	-0.0831169	0.107447	-0.773559	0.439192		L6 IT Ctx Glut	PND5_Males_PND5_Females
Moap1	2.08674	-0.115134	0.569646	-0.202115	0.839827		L6 IT Ctx Glut	PND5_Males_PND5_Females
Dcaf5	77.0104	0.00374503	0.0979252	0.0382438	0.969493		L6 IT Ctx Glut	PND5_Males_PND5_Females
Lyset	2.34051	-0.571507	0.54677	-1.04524	0.295911		L6 IT Ctx Glut	PND5_Males_PND5_Females
Gon7	0.692817	0.468613	0.887059	0.528277	0.597307		L6 IT Ctx Glut	PND5_Males_PND5_Females
Ppp1r36	4.53731	0.794587	0.391461	2.0298	0.0423768		L6 IT Ctx Glut	PND5_Males_PND5_Females
Ubr7	14.0314	-0.119174	0.219718	-0.542396	0.587546		L6 IT Ctx Glut	PND5_Males_PND5_Females
Otub2	4.98351	0.0672994	0.363499	0.185143	0.853117		L6 IT Ctx Glut	PND5_Males_PND5_Females
Syne2	39.6312	-0.250593	0.132685	-1.88863	0.0589415		L6 IT Ctx Glut	PND5_Males_PND5_Females
Ddx24	81.5159	-0.0200612	0.0969644	-0.206893	0.836094	0.953531	L6 IT Ctx Glut	PND5_Males_PND5_Females
Fntb	43.456	-0.171994	0.129085	-1.33241	0.182726		L6 IT Ctx Glut	PND5_Males_PND5_Females
Rab15	20.3597	0.0849737	0.181217	0.468905	0.639137		L6 IT Ctx Glut	PND5_Males_PND5_Females
Papola	115.256	-0.0670683	0.0867706	-0.772938	0.439559	0.811401	L6 IT Ctx Glut	PND5_Males_PND5_Females
Max	27.4969	-0.108408	0.158477	-0.684065	0.493934		L6 IT Ctx Glut	PND5_Males_PND5_Females
Sgpp1	12.878	-0.269747	0.226437	-1.19126	0.23355		L6 IT Ctx Glut	PND5_Males_PND5_Females
Plekhh1	25.0991	-0.0711041	0.165406	-0.429875	0.667286		L6 IT Ctx Glut	PND5_Males_PND5_Females
Yy1	29.7684	0.110068	0.162853	0.675873	0.499122		L6 IT Ctx Glut	PND5_Males_PND5_Females
Pigh	5.93032	-0.316411	0.352952	-0.896471	0.370001		L6 IT Ctx Glut	PND5_Males_PND5_Females
Erh	22.0384	0.0292871	0.204312	0.143345	0.886018		L6 IT Ctx Glut	PND5_Males_PND5_Females
Rdh12	0.816565	1.00357	1.05865	0.947974	0.343143		L6 IT Ctx Glut	PND5_Males_PND5_Females
Actn1	49.1115	-0.0785922	0.120016	-0.654846	0.512567		L6 IT Ctx Glut	PND5_Males_PND5_Females
Slc39a9	25.2492	-0.0443833	0.166956	-0.265839	0.790363		L6 IT Ctx Glut	PND5_Males_PND5_Females
LOC100909680	0.477717	1.66275	1.2246	1.35779	0.174531		L6 IT Ctx Glut	PND5_Males_PND5_Females
Garin2	3.63843	0.0915807	0.421965	0.217034	0.828182		L6 IT Ctx Glut	PND5_Males_PND5_Females
Pals1	19.3917	-0.0156828	0.188961	-0.0829951	0.933855		L6 IT Ctx Glut	PND5_Males_PND5_Females
Atp6v1d	19.845	0.24377	0.190781	1.27775	0.201339		L6 IT Ctx Glut	PND5_Males_PND5_Females
Eif2s1	46.9615	-0.219038	0.123389	-1.77518	0.075868		L6 IT Ctx Glut	PND5_Males_PND5_Females
Ccdc177	2.69157	-0.00138226	0.485803	-0.0028453	0.99773		L6 IT Ctx Glut	PND5_Males_PND5_Females
Susd6	51.9614	-0.00761081	0.120622	-0.0630961	0.94969		L6 IT Ctx Glut	PND5_Males_PND5_Females
Dcaf4	23.3465	-0.106508	0.17314	-0.615156	0.538452		L6 IT Ctx Glut	PND5_Males_PND5_Females
Rad51b	4.08743	0.0853489	0.461182	0.185066	0.853178		L6 IT Ctx Glut	PND5_Males_PND5_Females
Srsf5	86.413	0.125606	0.103374	1.21506	0.224342	0.665052	L6 IT Ctx Glut	PND5_Males_PND5_Females
Slc10a1	3.01811	-0.606521	0.489733	-1.23847	0.215541		L6 IT Ctx Glut	PND5_Males_PND5_Females
Heatr4	1.47535	0.248779	0.655443	0.379558	0.704273		L6 IT Ctx Glut	PND5_Males_PND5_Females
Acot4	0.73115	0.245671	0.845697	0.290495	0.771437		L6 IT Ctx Glut	PND5_Males_PND5_Females
Acot2	3.84411	0.23203	0.44563	0.520678	0.602591		L6 IT Ctx Glut	PND5_Males_PND5_Females
Map3k9	31.0789	-0.176562	0.146553	-1.20477	0.228293		L6 IT Ctx Glut	PND5_Males_PND5_Females
Abcd4	16.316	0.0814923	0.213367	0.381935	0.702509		L6 IT Ctx Glut	PND5_Males_PND5_Females
Glrx5	2.09771	0.372259	0.580518	0.641254	0.521358		L6 IT Ctx Glut	PND5_Males_PND5_Females
Cyp46a1	17.7087	-0.0431841	0.203231	-0.212488	0.831726		L6 IT Ctx Glut	PND5_Males_PND5_Females
Dglucy	1.3536	-0.561548	0.724227	-0.775376	0.438118		L6 IT Ctx Glut	PND5_Males_PND5_Females
Hhipl1	4.99266	0.525292	0.396369	1.32526	0.185085		L6 IT Ctx Glut	PND5_Males_PND5_Females
Bcl11b	39.2228	0.0889722	0.135672	0.655789	0.51196		L6 IT Ctx Glut	PND5_Males_PND5_Females
Vrk1	30.4647	-0.01194	0.147221	-0.0811022	0.935361		L6 IT Ctx Glut	PND5_Males_PND5_Females
Begain	21.7188	0.283772	0.179057	1.58481	0.113009		L6 IT Ctx Glut	PND5_Males_PND5_Females
Slc25a29	2.37457	-0.348695	0.523045	-0.666662	0.504988		L6 IT Ctx Glut	PND5_Males_PND5_Females
Wdr25	7.37282	-0.339138	0.299903	-1.13083	0.258129		L6 IT Ctx Glut	PND5_Males_PND5_Females
Amn	0.673936	-1.62776	0.987892	-1.64771	0.0994117		L6 IT Ctx Glut	PND5_Males_PND5_Females
Evl	132.121	-0.140787	0.0756842	-1.86019	0.0628587	0.44143	L6 IT Ctx Glut	PND5_Males_PND5_Females
Traf3	70.4973	-0.141143	0.100618	-1.40276	0.160687		L6 IT Ctx Glut	PND5_Males_PND5_Females
Ccnk	22.7019	0.179359	0.174572	1.02742	0.304222		L6 IT Ctx Glut	PND5_Males_PND5_Females
Ccdc85c	8.30134	0.249762	0.28689	0.870586	0.383981		L6 IT Ctx Glut	PND5_Males_PND5_Females
Eml1	211.965	0.149244	0.0665347	2.2431	0.0248903	0.285723	L6 IT Ctx Glut	PND5_Males_PND5_Females
Zfp839	7.85917	-0.116929	0.305516	-0.382726	0.701923		L6 IT Ctx Glut	PND5_Males_PND5_Females
Cinp	5.95474	-0.159285	0.326843	-0.487346	0.626013		L6 IT Ctx Glut	PND5_Males_PND5_Females
Tecpr2	54.6841	-0.148274	0.111813	-1.32609	0.18481		L6 IT Ctx Glut	PND5_Males_PND5_Females
Ankrd9	0.976087	0.0150334	0.79384	0.0189376	0.984891		L6 IT Ctx Glut	PND5_Males_PND5_Females
Psmc1	19.6692	-0.194174	0.194439	-0.998642	0.317968		L6 IT Ctx Glut	PND5_Males_PND5_Females
Nrde2	21.0416	0.161207	0.182625	0.882721	0.377387		L6 IT Ctx Glut	PND5_Males_PND5_Females
Dync1h1	101.233	-0.0694095	0.0865476	-0.801981	0.422564	0.798563	L6 IT Ctx Glut	PND5_Males_PND5_Females
RGD1305298	0.94668	1.13412	0.892737	1.27038	0.203949		L6 IT Ctx Glut	PND5_Males_PND5_Females
Wars1	19.0946	-0.0683538	0.186633	-0.366247	0.714181		L6 IT Ctx Glut	PND5_Males_PND5_Females
Tnfaip2	1.48803	-0.673119	0.734909	-0.915922	0.359708		L6 IT Ctx Glut	PND5_Males_PND5_Females
Cdca4	3.25868	0.65392	0.444952	1.46964	0.141658		L6 IT Ctx Glut	PND5_Males_PND5_Females
Mark3	155.214	-0.0723603	0.0699565	-1.03436	0.300967	0.723645	L6 IT Ctx Glut	PND5_Males_PND5_Females
Tmem179	6.85197	0.0768188	0.304987	0.251876	0.801137		L6 IT Ctx Glut	PND5_Males_PND5_Females
Hsp90aa1	27.9608	0.26492	0.155423	1.70451	0.0882855		L6 IT Ctx Glut	PND5_Males_PND5_Females
Eif5	37.106	0.308636	0.137716	2.24111	0.0250188		L6 IT Ctx Glut	PND5_Males_PND5_Females
Ppp2r5c	124.746	-0.142718	0.0780667	-1.82816	0.0675257	0.445225	L6 IT Ctx Glut	PND5_Males_PND5_Females
Wdr20	49.5272	-0.0715419	0.118825	-0.602081	0.54712		L6 IT Ctx Glut	PND5_Males_PND5_Females
Mok	11.3964	0.487171	0.25005	1.94829	0.0513801		L6 IT Ctx Glut	PND5_Males_PND5_Females
Klc1	93.8837	-0.0270705	0.0885894	-0.305572	0.75993	0.932757	L6 IT Ctx Glut	PND5_Males_PND5_Females
Tmem121	2.10078	0.689965	0.550759	1.25275	0.210296		L6 IT Ctx Glut	PND5_Males_PND5_Females
Cep170b	32.2402	0.0100258	0.144532	0.0693675	0.944697		L6 IT Ctx Glut	PND5_Males_PND5_Females
Bag5	3.09165	-0.50322	0.478606	-1.05143	0.293062		L6 IT Ctx Glut	PND5_Males_PND5_Females
Coa8	9.87474	0.274246	0.253756	1.08075	0.27981		L6 IT Ctx Glut	PND5_Males_PND5_Females
Zfyve21	5.26964	0.156945	0.355426	0.441568	0.658802		L6 IT Ctx Glut	PND5_Males_PND5_Females
Ppp1r13b	77.9747	0.0187699	0.0953491	0.196854	0.843942		L6 IT Ctx Glut	PND5_Males_PND5_Females
Cdc42bpb	116.121	-0.143719	0.0923604	-1.55606	0.119693	0.550662	L6 IT Ctx Glut	PND5_Males_PND5_Females
Nudt14	0.608506	0.215576	1.03725	0.207834	0.835358		L6 IT Ctx Glut	PND5_Males_PND5_Females
Crip1	1.07156	0.339711	0.846701	0.401217	0.68826		L6 IT Ctx Glut	PND5_Males_PND5_Females
Pacs2	52.367	0.215201	0.115502	1.86319	0.0624356		L6 IT Ctx Glut	PND5_Males_PND5_Females
Tedc1	1.88652	-0.633974	0.66954	-0.94688	0.3437		L6 IT Ctx Glut	PND5_Males_PND5_Females
Abcb5	1.34262	0.0698844	0.686272	0.101832	0.91889		L6 IT Ctx Glut	PND5_Males_PND5_Females
Tex22	11.7009	-0.106212	0.236453	-0.44919	0.653295		L6 IT Ctx Glut	PND5_Males_PND5_Females
Kif26a	0.802725	2.43661	1.12674	2.16253	0.0305771		L6 IT Ctx Glut	PND5_Males_PND5_Females
Sp4	24.0448	-0.0411995	0.168948	-0.243859	0.80734		L6 IT Ctx Glut	PND5_Males_PND5_Females
Vipr2	1.18801	0.412809	0.937447	0.440354	0.65968		L6 IT Ctx Glut	PND5_Males_PND5_Females
Clba1	2.68947	0.467927	0.481119	0.972581	0.330761		L6 IT Ctx Glut	PND5_Males_PND5_Females
Rapgef5	278.695	0.0406066	0.0631055	0.643472	0.519918	0.854171	L6 IT Ctx Glut	PND5_Males_PND5_Females
Trmt61a	0.834647	-0.119551	0.844231	-0.141609	0.887389		L6 IT Ctx Glut	PND5_Males_PND5_Females
Jag2	23.9849	-0.0868829	0.169359	-0.513011	0.607944		L6 IT Ctx Glut	PND5_Males_PND5_Females
Crip2	10.972	0.171806	0.247766	0.69342	0.488046		L6 IT Ctx Glut	PND5_Males_PND5_Females
Ncapg2	13.0749	-0.576628	0.264421	-2.18072	0.029204		L6 IT Ctx Glut	PND5_Males_PND5_Females
Zfp386	21.9008	0.183155	0.17804	1.02873	0.303608		L6 IT Ctx Glut	PND5_Males_PND5_Females
Ckb	2.33795	-0.349673	0.637035	-0.548907	0.583069		L6 IT Ctx Glut	PND5_Males_PND5_Females
Tmem196	47.2378	-0.199474	0.12376	-1.61178	0.10701		L6 IT Ctx Glut	PND5_Males_PND5_Females
Itgb8	71.954	0.227011	0.12006	1.89082	0.0586481		L6 IT Ctx Glut	PND5_Males_PND5_Females
Gfus	2.71535	-0.206156	0.497995	-0.413972	0.678895		L6 IT Ctx Glut	PND5_Males_PND5_Females
Pawr	1.14544	0.705028	0.797688	0.883839	0.376783		L6 IT Ctx Glut	PND5_Males_PND5_Females
Eif3d	11.266	-0.0199287	0.240578	-0.0828368	0.933981		L6 IT Ctx Glut	PND5_Males_PND5_Females
Adck5	8.59028	0.00227567	0.291735	0.00780046	0.993776		L6 IT Ctx Glut	PND5_Males_PND5_Females
Lrriq1	44.9156	0.0889125	0.12869	0.690902	0.489627		L6 IT Ctx Glut	PND5_Males_PND5_Females
Cpsf1	12.6441	-0.0080039	0.241473	-0.0331462	0.973558		L6 IT Ctx Glut	PND5_Males_PND5_Females
Ttll12	6.77394	-0.104048	0.317975	-0.32722	0.743502		L6 IT Ctx Glut	PND5_Males_PND5_Females
Spatc1	1.31344	0.890681	0.709178	1.25593	0.20914		L6 IT Ctx Glut	PND5_Males_PND5_Females
Scube1	249.63	0.0255248	0.0591831	0.431286	0.66626	0.895669	L6 IT Ctx Glut	PND5_Males_PND5_Females
Ly6h	48.0973	0.148471	0.130536	1.13739	0.255374		L6 IT Ctx Glut	PND5_Males_PND5_Females
Atxn7l3b	31.2324	0.047731	0.147288	0.324065	0.745889		L6 IT Ctx Glut	PND5_Males_PND5_Females
Smpd5	7.02521	0.0692197	0.307727	0.224939	0.822027		L6 IT Ctx Glut	PND5_Males_PND5_Females
Sult4a1	22.882	-0.313067	0.176027	-1.77852	0.0753191		L6 IT Ctx Glut	PND5_Males_PND5_Females
Wnt7b	2.65677	0.621558	0.503662	1.23408	0.217174		L6 IT Ctx Glut	PND5_Males_PND5_Females
Oplah	1.28659	0.458373	0.758768	0.604101	0.545776		L6 IT Ctx Glut	PND5_Males_PND5_Females
Lin7a	113.887	-0.102841	0.0855578	-1.20201	0.22936	0.667885	L6 IT Ctx Glut	PND5_Males_PND5_Females
Mfsd3	2.37985	-0.484388	0.537798	-0.900687	0.367755		L6 IT Ctx Glut	PND5_Males_PND5_Females
Tafa5	88.1882	0.0957846	0.100304	0.954946	0.339605	0.747777	L6 IT Ctx Glut	PND5_Males_PND5_Females
Tspyl5	2.2769	0.0147633	0.562602	0.0262411	0.979065		L6 IT Ctx Glut	PND5_Males_PND5_Females
Recql4	0.655484	0.854522	0.908446	0.940641	0.346889		L6 IT Ctx Glut	PND5_Males_PND5_Females
L3mbtl2	17.7764	0.280516	0.199004	1.4096	0.158658		L6 IT Ctx Glut	PND5_Males_PND5_Females
Mettl25	42.9656	-0.13342	0.130278	-1.02412	0.30578		L6 IT Ctx Glut	PND5_Males_PND5_Females
Scrt1	1.63389	-0.502571	0.624299	-0.805016	0.42081		L6 IT Ctx Glut	PND5_Males_PND5_Females
Chadl	0.76424	0.891915	1.02499	0.870171	0.384207		L6 IT Ctx Glut	PND5_Males_PND5_Females
Lrrc14	3.73536	-0.493198	0.418266	-1.17915	0.238338		L6 IT Ctx Glut	PND5_Males_PND5_Females
Pnpla3	17.3345	-0.150601	0.199677	-0.754225	0.450714		L6 IT Ctx Glut	PND5_Males_PND5_Females
Ccdc59	18.5818	-0.114336	0.195899	-0.583649	0.559457		L6 IT Ctx Glut	PND5_Males_PND5_Females
Brd1	133.288	-0.0739924	0.0820578	-0.901711	0.36721	0.766568	L6 IT Ctx Glut	PND5_Males_PND5_Females
Lrrc24	6.79168	-0.0340482	0.306845	-0.110962	0.911646		L6 IT Ctx Glut	PND5_Males_PND5_Females
Tmtc3	25.6943	0.364089	0.174325	2.08857	0.0367464		L6 IT Ctx Glut	PND5_Males_PND5_Females
MGC94207	2.06959	0.207772	0.584771	0.355304	0.722362		L6 IT Ctx Glut	PND5_Males_PND5_Females
Arhgap39	128.368	-0.0511273	0.0800102	-0.63901	0.522816	0.854508	L6 IT Ctx Glut	PND5_Males_PND5_Females
Alg12	6.9153	0.0673709	0.313121	0.215159	0.829643		L6 IT Ctx Glut	PND5_Males_PND5_Females
Trmt12	1.21497	-0.634814	0.808286	-0.785383	0.432229		L6 IT Ctx Glut	PND5_Males_PND5_Females
Exosc4	1.56757	0.0971169	0.707828	0.137204	0.890869		L6 IT Ctx Glut	PND5_Males_PND5_Females
Syt10	20.0248	0.217312	0.186074	1.16788	0.242855		L6 IT Ctx Glut	PND5_Males_PND5_Females
Cep290	116.059	-0.12221	0.0807783	-1.51291	0.130304	0.55962	L6 IT Ctx Glut	PND5_Males_PND5_Females
Cpt1b	6.68715	-0.0225942	0.306694	-0.07367	0.941273		L6 IT Ctx Glut	PND5_Males_PND5_Females
Ppara	2.10065	-0.356364	0.578884	-0.615605	0.538155		L6 IT Ctx Glut	PND5_Males_PND5_Females
Gpaa1	10.5619	0.26147	0.244996	1.06724	0.285861		L6 IT Ctx Glut	PND5_Males_PND5_Females
Chkb	14.945	0.120548	0.210156	0.573614	0.566229		L6 IT Ctx Glut	PND5_Males_PND5_Females
Tigd5	0.802108	-0.466676	0.846477	-0.551316	0.581417		L6 IT Ctx Glut	PND5_Males_PND5_Females
Cdpf1	4.11724	-0.309834	0.387269	-0.800049	0.423683		L6 IT Ctx Glut	PND5_Males_PND5_Females
Trabd	13.2592	0.0745674	0.219998	0.338946	0.734651		L6 IT Ctx Glut	PND5_Males_PND5_Females
Nrbp2	71.774	-0.0365193	0.107717	-0.339031	0.734586		L6 IT Ctx Glut	PND5_Males_PND5_Females
RGD1307947	12.0371	0.0704438	0.227541	0.309587	0.756875		L6 IT Ctx Glut	PND5_Males_PND5_Females
H1f0	1.06019	-0.100031	0.925137	-0.108125	0.913896		L6 IT Ctx Glut	PND5_Males_PND5_Females
Selenoo	19.7308	0.138253	0.186046	0.74311	0.457415		L6 IT Ctx Glut	PND5_Males_PND5_Females
Zfp623	3.62086	0.578684	0.43824	1.32047	0.186677		L6 IT Ctx Glut	PND5_Males_PND5_Females
Tubgcp6	9.25093	0.272122	0.284068	0.957949	0.338088		L6 IT Ctx Glut	PND5_Males_PND5_Females
Fam83h	1.41769	0.143453	0.727041	0.197311	0.843584		L6 IT Ctx Glut	PND5_Males_PND5_Females
LOC108351584	4.1959	0.628906	0.412232	1.52561	0.127107		L6 IT Ctx Glut	PND5_Males_PND5_Females
Rtl6	2.8443	0.127039	0.476989	0.266335	0.789981		L6 IT Ctx Glut	PND5_Males_PND5_Females
Ppfia2	1068.51	-0.0786775	0.0508006	-1.54875	0.121442	0.550662	L6 IT Ctx Glut	PND5_Males_PND5_Females
Khdrbs3	460.438	-0.129892	0.0569505	-2.28078	0.0225616	0.282811	L6 IT Ctx Glut	PND5_Males_PND5_Females
Ppp6r2	167.643	0.0405081	0.0684882	0.591462	0.554211	0.86358	L6 IT Ctx Glut	PND5_Males_PND5_Females
Zfp707l1	10.5254	-0.162639	0.247875	-0.656132	0.511739		L6 IT Ctx Glut	PND5_Males_PND5_Females
Sbf1	19.9811	0.259781	0.186691	1.3915	0.164075		L6 IT Ctx Glut	PND5_Males_PND5_Females
Syt1	3240.78	-0.0802376	0.0483111	-1.66085	0.0967434	0.520599	L6 IT Ctx Glut	PND5_Males_PND5_Females
Zfp870	1.77977	0.102075	0.649439	0.157174	0.875108		L6 IT Ctx Glut	PND5_Males_PND5_Females
Brcc3dc	10.76	-0.495029	0.256637	-1.92891	0.0537422		L6 IT Ctx Glut	PND5_Males_PND5_Females
Panx2	5.55361	0.281232	0.34137	0.823835	0.410034		L6 IT Ctx Glut	PND5_Males_PND5_Females
Dmc1	6.75611	0.504832	0.321218	1.57162	0.116039		L6 IT Ctx Glut	PND5_Males_PND5_Females
Iqank1	1.20023	-0.0651294	0.775837	-0.0839473	0.933098		L6 IT Ctx Glut	PND5_Males_PND5_Females
Zfp472	5.96967	0.433102	0.327175	1.32376	0.185582		L6 IT Ctx Glut	PND5_Males_PND5_Females
Fam227a	56.1647	0.159513	0.113522	1.40513	0.159984		L6 IT Ctx Glut	PND5_Males_PND5_Females
RGD1304694	18.3833	0.0665626	0.192999	0.344886	0.73018		L6 IT Ctx Glut	PND5_Males_PND5_Females
Zfp952	9.57162	0.0110888	0.264565	0.0419131	0.966568		L6 IT Ctx Glut	PND5_Males_PND5_Females
Ppp1r12a	255.438	0.0471902	0.0582059	0.810746	0.417512	0.793099	L6 IT Ctx Glut	PND5_Males_PND5_Females
Mapk15	7.14149	0.100261	0.303546	0.330299	0.741174		L6 IT Ctx Glut	PND5_Males_PND5_Females
Csdc2	22.362	-0.19402	0.17631	-1.10045	0.271138		L6 IT Ctx Glut	PND5_Males_PND5_Females
Zfp763	11.0186	0.303198	0.241736	1.25426	0.209749		L6 IT Ctx Glut	PND5_Males_PND5_Females
Ttll8	2.85435	0.501706	0.47098	1.06524	0.286768		L6 IT Ctx Glut	PND5_Males_PND5_Females
Tomm22	10.0721	0.0775514	0.259235	0.299155	0.764822		L6 IT Ctx Glut	PND5_Males_PND5_Females
Zfp563	12.6344	0.00750009	0.224277	0.0334412	0.973323		L6 IT Ctx Glut	PND5_Males_PND5_Females
Cacng2	39.9641	-0.177228	0.154735	-1.14537	0.252056		L6 IT Ctx Glut	PND5_Males_PND5_Females
Rabl2	18.8338	-0.0141155	0.199907	-0.0706103	0.943708		L6 IT Ctx Glut	PND5_Males_PND5_Females
Pmm1	5.64626	0.427693	0.348402	1.22759	0.219603		L6 IT Ctx Glut	PND5_Males_PND5_Females
LOC680875	0.508262	0.0862476	1.09777	0.0785664	0.937378		L6 IT Ctx Glut	PND5_Males_PND5_Females
Josd1	15.4809	-0.142	0.206057	-0.689129	0.490742		L6 IT Ctx Glut	PND5_Males_PND5_Females
LOC102546572	19.0503	0.196006	0.185543	1.05639	0.290791		L6 IT Ctx Glut	PND5_Males_PND5_Females
Hdac10	14.3211	0.146073	0.219501	0.665481	0.505743		L6 IT Ctx Glut	PND5_Males_PND5_Females
Elfn2	6.09324	0.107523	0.326995	0.328821	0.742291		L6 IT Ctx Glut	PND5_Males_PND5_Females
Acr	1.23822	-1.87456	0.807004	-2.32286	0.0201867		L6 IT Ctx Glut	PND5_Males_PND5_Females
Tob2	5.63498	0.467793	0.366528	1.27628	0.201856		L6 IT Ctx Glut	PND5_Males_PND5_Females
Gtpbp1	10.7176	-0.422079	0.24589	-1.71653	0.0860647		L6 IT Ctx Glut	PND5_Males_PND5_Females
Osbpl8	154.255	-0.0978411	0.0706543	-1.38479	0.166118	0.606564	L6 IT Ctx Glut	PND5_Males_PND5_Females
Plec	33.3286	-0.0683906	0.144571	-0.47306	0.636171		L6 IT Ctx Glut	PND5_Males_PND5_Females
Bbs10	5.9538	0.108099	0.334226	0.323432	0.746368		L6 IT Ctx Glut	PND5_Males_PND5_Females
Csnk1e	19.8052	0.137368	0.186362	0.737104	0.461059		L6 IT Ctx Glut	PND5_Males_PND5_Females
Tmem184b	24.7602	-0.289685	0.166688	-1.73789	0.0822307		L6 IT Ctx Glut	PND5_Males_PND5_Females
AABR07056845.1	2.01993	0.356074	0.569774	0.624939	0.532011		L6 IT Ctx Glut	PND5_Males_PND5_Females
Mgat4c	223.16	-0.101952	0.14462	-0.704964	0.480833	0.839574	L6 IT Ctx Glut	PND5_Males_PND5_Females
Pim3	5.39139	0.120747	0.367043	0.328972	0.742177		L6 IT Ctx Glut	PND5_Males_PND5_Females
Pdzrn4	14.9934	-0.369782	0.25004	-1.47889	0.13917		L6 IT Ctx Glut	PND5_Males_PND5_Females
Cyp4f39	9.18101	0.546472	0.276004	1.97994	0.0477101		L6 IT Ctx Glut	PND5_Males_PND5_Females
Ncaph2	22.8964	0.0493092	0.173329	0.284484	0.77604		L6 IT Ctx Glut	PND5_Males_PND5_Females
Nap1l1	90.7217	0.192025	0.0938655	2.04574	0.0407815	0.366834	L6 IT Ctx Glut	PND5_Males_PND5_Females
Abcd2	9.52678	-0.332336	0.266607	-1.24654	0.212567		L6 IT Ctx Glut	PND5_Males_PND5_Females
Slc25a17	56.7311	0.188857	0.117661	1.6051	0.108471		L6 IT Ctx Glut	PND5_Males_PND5_Females
Hgh1	1.90691	0.140517	0.573139	0.24517	0.806325		L6 IT Ctx Glut	PND5_Males_PND5_Females
Vps28	5.46346	-0.520672	0.350745	-1.48448	0.137682		L6 IT Ctx Glut	PND5_Males_PND5_Females
Desi1	27.5714	0.242566	0.155194	1.56298	0.118056		L6 IT Ctx Glut	PND5_Males_PND5_Females
Kcnc2	61.2897	0.207017	0.132645	1.56068	0.118598		L6 IT Ctx Glut	PND5_Males_PND5_Females
Phf5a	8.67797	0.0803311	0.271423	0.295963	0.767258		L6 IT Ctx Glut	PND5_Males_PND5_Females
Cntn1	245.525	-0.148421	0.0575388	-2.5795	0.00989435	0.198407	L6 IT Ctx Glut	PND5_Males_PND5_Females
Xrcc6	21.7948	-0.130275	0.175871	-0.740739	0.458852		L6 IT Ctx Glut	PND5_Males_PND5_Females
Mroh1	31.0985	-0.000762451	0.167514	-0.00455156	0.996368		L6 IT Ctx Glut	PND5_Males_PND5_Females
Phlda1	1.27556	-0.593301	0.725179	-0.818145	0.413274		L6 IT Ctx Glut	PND5_Males_PND5_Females
Arfgap3	27.4665	-0.0813001	0.155221	-0.523769	0.600439		L6 IT Ctx Glut	PND5_Males_PND5_Females
Krr1	2.99144	0.522561	0.473747	1.10304	0.270011		L6 IT Ctx Glut	PND5_Males_PND5_Females
Neurod4	0.637912	-0.486429	1.04849	-0.463932	0.642696		L6 IT Ctx Glut	PND5_Males_PND5_Females
Arsa	6.37269	0.13156	0.318921	0.412517	0.67996		L6 IT Ctx Glut	PND5_Males_PND5_Females
Bop1	5.8522	-0.65961	0.334835	-1.96995	0.0488438		L6 IT Ctx Glut	PND5_Males_PND5_Females
Slc2a13	128.129	-0.034342	0.0814285	-0.421744	0.673212	0.899086	L6 IT Ctx Glut	PND5_Males_PND5_Females
Aco2	61.2863	0.0416417	0.106054	0.392646	0.694581		L6 IT Ctx Glut	PND5_Males_PND5_Females
LOC102549817	17.4681	-0.363152	0.199376	-1.82145	0.0685392		L6 IT Ctx Glut	PND5_Males_PND5_Females
Rab11b	40.3469	0.107749	0.132824	0.811213	0.417243		L6 IT Ctx Glut	PND5_Males_PND5_Females
Snu13	3.13163	0.206403	0.490784	0.420556	0.674079		L6 IT Ctx Glut	PND5_Males_PND5_Females
Tst	1.22891	1.4101	0.90587	1.55662	0.11956		L6 IT Ctx Glut	PND5_Males_PND5_Females
Mpst	1.74015	0.55174	0.64624	0.85377	0.393233		L6 IT Ctx Glut	PND5_Males_PND5_Females
Zfp709l1	87.0316	-0.0260827	0.0918408	-0.284	0.776411	0.936567	L6 IT Ctx Glut	PND5_Males_PND5_Females
Yaf2	47.7457	-0.147484	0.12144	-1.21446	0.224572		L6 IT Ctx Glut	PND5_Males_PND5_Females
LOC120093538	7.63504	-0.0399114	0.294423	-0.135558	0.892171		L6 IT Ctx Glut	PND5_Males_PND5_Females
Polr3h	24.4584	0.0334841	0.168482	0.198739	0.842467		L6 IT Ctx Glut	PND5_Males_PND5_Females
Trmu	17.7391	0.1851	0.196749	0.940792	0.346812		L6 IT Ctx Glut	PND5_Males_PND5_Females
E2f7	5.0709	0.0674258	0.356552	0.189105	0.85001		L6 IT Ctx Glut	PND5_Males_PND5_Females
LOC100909682	3.74316	0.307583	0.457493	0.672324	0.501378		L6 IT Ctx Glut	PND5_Males_PND5_Females
Hsf1	30.6998	-0.119487	0.147982	-0.80744	0.419413		L6 IT Ctx Glut	PND5_Males_PND5_Females
Slc1a6	6.74476	0.224591	0.299895	0.748901	0.453917		L6 IT Ctx Glut	PND5_Males_PND5_Females
LOC102550657	46.4531	-0.0588899	0.128495	-0.458307	0.646732		L6 IT Ctx Glut	PND5_Males_PND5_Females
Pdxp	1.92526	-0.120438	0.61843	-0.194747	0.845591		L6 IT Ctx Glut	PND5_Males_PND5_Females
LOC100910577	7.52628	0.487853	0.302233	1.61416	0.106492		L6 IT Ctx Glut	PND5_Males_PND5_Females
Polr2f	4.95559	0.841362	0.379184	2.21887	0.0264954		L6 IT Ctx Glut	PND5_Males_PND5_Females
Zc3h7b	30.1924	0.173161	0.150341	1.15179	0.249409		L6 IT Ctx Glut	PND5_Males_PND5_Females
Shank3	82.3016	-0.106379	0.0937779	-1.13438	0.256637	0.688206	L6 IT Ctx Glut	PND5_Males_PND5_Females
Dgat1	34.5604	0.175404	0.146465	1.19759	0.231078		L6 IT Ctx Glut	PND5_Males_PND5_Females
Ankrd54	20.7539	-0.13522	0.182791	-0.739749	0.459452		L6 IT Ctx Glut	PND5_Males_PND5_Females
Nav3	2188.2	-0.0795935	0.0502432	-1.58417	0.113156	0.544991	L6 IT Ctx Glut	PND5_Males_PND5_Females
Zfp347	26.3455	-0.0149361	0.165732	-0.0901221	0.92819		L6 IT Ctx Glut	PND5_Males_PND5_Females
Eif3l	14.0344	-0.291513	0.218944	-1.33145	0.18304		L6 IT Ctx Glut	PND5_Males_PND5_Females
LOC100125368	7.98033	-0.385503	0.314022	-1.22763	0.219586		L6 IT Ctx Glut	PND5_Males_PND5_Females
Rbx1	7.11919	0.330592	0.300912	1.09863	0.271928		L6 IT Ctx Glut	PND5_Males_PND5_Females
Ankrd24	5.05058	0.291442	0.368458	0.790979	0.428956		L6 IT Ctx Glut	PND5_Males_PND5_Females
Alg10	3.8939	-0.120919	0.402881	-0.300137	0.764073		L6 IT Ctx Glut	PND5_Males_PND5_Females
Adamts10	11.2353	-0.190076	0.239073	-0.795057	0.42658		L6 IT Ctx Glut	PND5_Males_PND5_Females
Sirt6	5.8928	-0.20334	0.33227	-0.611972	0.540556		L6 IT Ctx Glut	PND5_Males_PND5_Females
Mapk12	0.461281	-1.04259	1.14392	-0.91142	0.362074		L6 IT Ctx Glut	PND5_Males_PND5_Females
Trhde	59.8267	-0.115442	0.110629	-1.0435	0.296716		L6 IT Ctx Glut	PND5_Males_PND5_Females
Rhpn1	1.24206	0.295965	0.688831	0.429662	0.667441		L6 IT Ctx Glut	PND5_Males_PND5_Females
Adsl	26.1629	0.156092	0.169087	0.923141	0.355934		L6 IT Ctx Glut	PND5_Males_PND5_Females
Mapk11	131.84	0.0617512	0.0758393	0.814237	0.415509	0.792368	L6 IT Ctx Glut	PND5_Males_PND5_Females
Myo1f	0.931941	-0.181762	0.836443	-0.217303	0.827972		L6 IT Ctx Glut	PND5_Males_PND5_Females
Ppp1r16a	12.1098	0.0675943	0.235821	0.286633	0.774393		L6 IT Ctx Glut	PND5_Males_PND5_Females
Tbc1d15	41.4524	-0.175335	0.135468	-1.29429	0.195567		L6 IT Ctx Glut	PND5_Males_PND5_Females
Ep300	43.6265	-0.0644463	0.126485	-0.509516	0.610391		L6 IT Ctx Glut	PND5_Males_PND5_Females
Tle2	10.8914	0.0738806	0.240102	0.307705	0.758307		L6 IT Ctx Glut	PND5_Males_PND5_Females
Pram1	17.1682	-0.158928	0.200556	-0.792436	0.428107		L6 IT Ctx Glut	PND5_Males_PND5_Females
Csrp2	18.7981	0.0523975	0.20153	0.259998	0.794865		L6 IT Ctx Glut	PND5_Males_PND5_Females
Micall1	20.3541	-0.305181	0.186016	-1.64062	0.100877		L6 IT Ctx Glut	PND5_Males_PND5_Females
Plxnb2	24.0531	-0.0605108	0.171677	-0.352469	0.724487		L6 IT Ctx Glut	PND5_Males_PND5_Females
Hmg20b	0.464237	0.892784	1.11039	0.804025	0.421382		L6 IT Ctx Glut	PND5_Males_PND5_Females
Hnrnpm	93.0368	-0.116531	0.0948612	-1.22843	0.219285	0.658703	L6 IT Ctx Glut	PND5_Males_PND5_Females
Zdhhc17	59.2659	-0.102414	0.107907	-0.949089	0.342575		L6 IT Ctx Glut	PND5_Males_PND5_Females
Dbx2	0.564909	-0.294781	1.21619	-0.242382	0.808485		L6 IT Ctx Glut	PND5_Males_PND5_Females
Tle5	9.70458	0.346097	0.302325	1.14479	0.252298		L6 IT Ctx Glut	PND5_Males_PND5_Females
Kcnmb4	52.2422	-0.123062	0.116126	-1.05973	0.289266		L6 IT Ctx Glut	PND5_Males_PND5_Females
Dennd6b	13.91	0.0879056	0.221096	0.39759	0.690932		L6 IT Ctx Glut	PND5_Males_PND5_Females
RGD1359634	11.6679	0.147152	0.232262	0.63356	0.526368		L6 IT Ctx Glut	PND5_Males_PND5_Females
Gna11	7.68421	-0.144334	0.290114	-0.497506	0.618832		L6 IT Ctx Glut	PND5_Males_PND5_Females
Tnrc6b	211.216	-0.0356259	0.0630202	-0.565309	0.571864	0.867897	L6 IT Ctx Glut	PND5_Males_PND5_Females
Marchf2	33.8531	-0.121812	0.145892	-0.834948	0.403747		L6 IT Ctx Glut	PND5_Males_PND5_Females
Mrpl54	4.99194	0.0414435	0.375308	0.110425	0.912072		L6 IT Ctx Glut	PND5_Males_PND5_Females
Lgr5	1.72481	-0.391403	0.624126	-0.627122	0.530579		L6 IT Ctx Glut	PND5_Males_PND5_Females
Cpne8	21.1605	-0.551915	0.214859	-2.56873	0.0102072		L6 IT Ctx Glut	PND5_Males_PND5_Females
Matk	73.6758	0.0260938	0.106868	0.244168	0.8071		L6 IT Ctx Glut	PND5_Males_PND5_Females
Lgals1	0.489043	3.9734	2.26333	1.75555	0.0791645		L6 IT Ctx Glut	PND5_Males_PND5_Females
Znf624l	9.37857	-0.520955	0.264273	-1.97128	0.0486924		L6 IT Ctx Glut	PND5_Males_PND5_Females
Tektip1	12.8296	-0.0589889	0.224154	-0.263163	0.792425		L6 IT Ctx Glut	PND5_Males_PND5_Females
Abtb3	6.92623	-0.282504	0.305036	-0.926135	0.354376		L6 IT Ctx Glut	PND5_Males_PND5_Females
Gxylt1	28.9148	0.0615529	0.153075	0.402109	0.687604		L6 IT Ctx Glut	PND5_Males_PND5_Females
Mfsd12	1.58902	0.111565	0.62026	0.179868	0.857256		L6 IT Ctx Glut	PND5_Males_PND5_Females
Cyp2d4	2.0082	-0.571853	0.597111	-0.957699	0.338215		L6 IT Ctx Glut	PND5_Males_PND5_Females
Thap2	19.7392	0.341907	0.186294	1.83531	0.0664594		L6 IT Ctx Glut	PND5_Males_PND5_Females
Kdelr3	34.9252	0.0845562	0.139547	0.605934	0.544558		L6 IT Ctx Glut	PND5_Males_PND5_Females
Zbtb7a	8.65381	-0.0408576	0.26978	-0.151448	0.879622		L6 IT Ctx Glut	PND5_Males_PND5_Females
Zfc3h1	90.5033	-0.139438	0.0905287	-1.54026	0.123497	0.550662	L6 IT Ctx Glut	PND5_Males_PND5_Females
Zbed4	25.2007	0.126263	0.166762	0.757141	0.448965		L6 IT Ctx Glut	PND5_Males_PND5_Females
Fzr1	7.31863	0.233879	0.299573	0.78071	0.434973		L6 IT Ctx Glut	PND5_Males_PND5_Females
Ddx17	216.106	0.0746463	0.0608141	1.22745	0.219653	0.658703	L6 IT Ctx Glut	PND5_Males_PND5_Females
Fhl4	1.98361	-0.244074	0.571884	-0.426789	0.669533		L6 IT Ctx Glut	PND5_Males_PND5_Females
Dapk3	3.20902	0.266579	0.450716	0.591456	0.554215		L6 IT Ctx Glut	PND5_Males_PND5_Females
Cct2	11.8305	0.197094	0.260883	0.755488	0.449956		L6 IT Ctx Glut	PND5_Males_PND5_Females
Slc39a3	3.35723	0.156256	0.424958	0.367697	0.713099		L6 IT Ctx Glut	PND5_Males_PND5_Females
Myh9	25.3501	0.176733	0.169947	1.03993	0.29837		L6 IT Ctx Glut	PND5_Males_PND5_Females
Tmem263	16.7607	-0.034393	0.20001	-0.171957	0.863472		L6 IT Ctx Glut	PND5_Males_PND5_Females
Myrfl	0.665836	-0.0593636	0.961506	-0.0617402	0.95077		L6 IT Ctx Glut	PND5_Males_PND5_Females
Adamts20	42.4192	-0.0932385	0.128235	-0.727089	0.467171		L6 IT Ctx Glut	PND5_Males_PND5_Females
LOC691764	4.00018	0.679664	0.40372	1.6835	0.0922777		L6 IT Ctx Glut	PND5_Males_PND5_Females
Cbx7	0.7612	-0.0160536	0.849952	-0.0188877	0.984931		L6 IT Ctx Glut	PND5_Males_PND5_Females
Eef2	17.4282	0.182164	0.212014	0.859209	0.390225		L6 IT Ctx Glut	PND5_Males_PND5_Females
Kcnj4	1.87411	0.0344303	0.599552	0.0574267	0.954205		L6 IT Ctx Glut	PND5_Males_PND5_Females
RGD1564409	3.68024	0.154128	0.429832	0.358577	0.719911		L6 IT Ctx Glut	PND5_Males_PND5_Females
Diras1	1.25998	0.163556	0.695175	0.235273	0.813997		L6 IT Ctx Glut	PND5_Males_PND5_Females
Syn3	607.037	0.0598223	0.0532689	1.12303	0.261427	0.691777	L6 IT Ctx Glut	PND5_Males_PND5_Females
Pias4	7.85188	0.840638	0.30647	2.74297	0.0060887		L6 IT Ctx Glut	PND5_Males_PND5_Females
Timp3	102.21	0.0242813	0.0920322	0.263834	0.791907	0.938728	L6 IT Ctx Glut	PND5_Males_PND5_Females
Cyb5r3	4.37841	0.853451	0.404951	2.10754	0.0350709		L6 IT Ctx Glut	PND5_Males_PND5_Females
Baiap2l2	1.87455	-0.130928	0.572895	-0.228537	0.819229		L6 IT Ctx Glut	PND5_Males_PND5_Females
Gramd4	36.5607	-0.0826735	0.138169	-0.598349	0.549607		L6 IT Ctx Glut	PND5_Males_PND5_Females
Fbxo7	14.7432	0.0403363	0.211527	0.190691	0.848767		L6 IT Ctx Glut	PND5_Males_PND5_Females
Arid2	115.931	0.0827481	0.0854086	0.96885	0.33262	0.747777	L6 IT Ctx Glut	PND5_Males_PND5_Females
Tcp11l2	2.98882	0.328628	0.457012	0.719081	0.472091		L6 IT Ctx Glut	PND5_Males_PND5_Females
Smim44	0.518492	1.66121	1.17258	1.41671	0.156566		L6 IT Ctx Glut	PND5_Males_PND5_Females
Prickle1	29.144	0.0671684	0.152541	0.440332	0.659697		L6 IT Ctx Glut	PND5_Males_PND5_Females
Rab21	16.9599	0.421445	0.199646	2.11096	0.0347755		L6 IT Ctx Glut	PND5_Males_PND5_Females
Dohh	1.50629	0.906581	0.74535	1.21632	0.223865		L6 IT Ctx Glut	PND5_Males_PND5_Females
Tmem19	21.5238	-0.411124	0.179248	-2.2936	0.0218133		L6 IT Ctx Glut	PND5_Males_PND5_Females
Ncln	27.6836	-0.174841	0.155471	-1.12459	0.260764		L6 IT Ctx Glut	PND5_Males_PND5_Females
Cpsf6	137.423	-0.13469	0.0801322	-1.68084	0.0927939	0.507881	L6 IT Ctx Glut	PND5_Males_PND5_Females
Dnal4	4.44601	0.747398	0.380969	1.96183	0.049782		L6 IT Ctx Glut	PND5_Males_PND5_Females
Sgsm3	13.0718	0.0254926	0.232893	0.10946	0.912837		L6 IT Ctx Glut	PND5_Males_PND5_Females
Pwp1	12.9366	0.0542981	0.227751	0.23841	0.811563		L6 IT Ctx Glut	PND5_Males_PND5_Females
Gga1	11.0765	0.137541	0.246503	0.557971	0.576864		L6 IT Ctx Glut	PND5_Males_PND5_Females
Ppm1h	161.189	0.0315098	0.0695373	0.453135	0.650452	0.890534	L6 IT Ctx Glut	PND5_Males_PND5_Females
Ano6	60.4766	0.103198	0.107972	0.955783	0.339182		L6 IT Ctx Glut	PND5_Males_PND5_Females
Xpnpep3	26.3588	0.106911	0.160008	0.668161	0.504031		L6 IT Ctx Glut	PND5_Males_PND5_Females
Cry1	13.1406	-0.0626454	0.221584	-0.282717	0.777394		L6 IT Ctx Glut	PND5_Males_PND5_Females
Ptprb	7.39949	-0.143576	0.288877	-0.497016	0.619178		L6 IT Ctx Glut	PND5_Males_PND5_Females
Cactin	2.69146	-0.288614	0.472896	-0.610313	0.541654		L6 IT Ctx Glut	PND5_Males_PND5_Females
Rtcb	14.3919	0.115101	0.217114	0.530141	0.596014		L6 IT Ctx Glut	PND5_Males_PND5_Females
Slc16a7	113.291	-0.0788962	0.0858454	-0.91905	0.358069	0.761877	L6 IT Ctx Glut	PND5_Males_PND5_Females
Kctd17	27.2865	0.198853	0.155323	1.28025	0.200456		L6 IT Ctx Glut	PND5_Males_PND5_Females
Ptprr	195.023	-0.0344074	0.0684649	-0.502556	0.615276	0.883804	L6 IT Ctx Glut	PND5_Males_PND5_Females
Pip5k1c	35.1575	-0.0712596	0.153424	-0.464463	0.642316		L6 IT Ctx Glut	PND5_Males_PND5_Females
Ric8b	58.905	-0.115776	0.108411	-1.06794	0.285546		L6 IT Ctx Glut	PND5_Males_PND5_Females
Mon2	79.418	-0.143781	0.0953157	-1.50847	0.131434		L6 IT Ctx Glut	PND5_Males_PND5_Females
Mrtfa	98.5029	-0.0798158	0.0871904	-0.91542	0.359971	0.761877	L6 IT Ctx Glut	PND5_Males_PND5_Females
Slc35e3	20.5693	-0.158482	0.184469	-0.859127	0.39027		L6 IT Ctx Glut	PND5_Males_PND5_Females
Celf5	92.6792	0.0208601	0.0943956	0.220986	0.825103	0.945131	L6 IT Ctx Glut	PND5_Males_PND5_Females
Tmem117	61.6897	-0.0699596	0.119621	-0.584842	0.558654		L6 IT Ctx Glut	PND5_Males_PND5_Females
Rfx4	0.671877	-0.750035	0.916504	-0.818366	0.413148		L6 IT Ctx Glut	PND5_Males_PND5_Females
Msrb3	0.385244	-0.561278	1.30331	-0.430657	0.666718		L6 IT Ctx Glut	PND5_Males_PND5_Females
Atcay	104.969	0.00147518	0.0862971	0.0170942	0.986361	0.996681	L6 IT Ctx Glut	PND5_Males_PND5_Females
Polr3b	20.6475	-0.21786	0.181307	-1.20161	0.229514		L6 IT Ctx Glut	PND5_Males_PND5_Females
Tmprss6	1.96369	-0.381257	0.569877	-0.669016	0.503485		L6 IT Ctx Glut	PND5_Males_PND5_Females
Dnajb7	0.688486	-0.104173	0.972177	-0.107154	0.914667		L6 IT Ctx Glut	PND5_Males_PND5_Females
Prdm4	12.8132	-0.373801	0.228019	-1.63934	0.101143		L6 IT Ctx Glut	PND5_Males_PND5_Females
Lemd3	40.814	-0.0636811	0.144838	-0.43967	0.660176		L6 IT Ctx Glut	PND5_Males_PND5_Females
Cnot2	121.785	-0.189811	0.0822273	-2.30837	0.0209787	0.275211	L6 IT Ctx Glut	PND5_Males_PND5_Females
Nfic	6.11926	-0.445106	0.329166	-1.35222	0.176304		L6 IT Ctx Glut	PND5_Males_PND5_Females
Cenpm	0.840685	2.21842	1.81193	1.22434	0.220823		L6 IT Ctx Glut	PND5_Males_PND5_Females
Nell2	602.836	0.0309757	0.0553134	0.560004	0.575476	0.867897	L6 IT Ctx Glut	PND5_Males_PND5_Females
LOC300308	1.61998	-0.799216	0.702178	-1.1382	0.255039		L6 IT Ctx Glut	PND5_Males_PND5_Females
Srebf2	103.66	-0.093584	0.0980616	-0.954339	0.339912	0.747777	L6 IT Ctx Glut	PND5_Males_PND5_Females
Cpm	4.27341	-0.879858	0.391203	-2.24911	0.0245055		L6 IT Ctx Glut	PND5_Males_PND5_Females
LOC120093114	17.3409	0.107817	0.221034	0.487786	0.625702		L6 IT Ctx Glut	PND5_Males_PND5_Females
Lingo3	1.22652	0.396129	0.721252	0.549225	0.582851		L6 IT Ctx Glut	PND5_Males_PND5_Females
Rap1b	58.8312	-0.0207306	0.108258	-0.191492	0.84814		L6 IT Ctx Glut	PND5_Males_PND5_Females
Xpot	25.7988	-0.0354901	0.16207	-0.21898	0.826666		L6 IT Ctx Glut	PND5_Males_PND5_Females
Tjp3	1.4107	-1.25041	0.724443	-1.72603	0.0843421		L6 IT Ctx Glut	PND5_Males_PND5_Females
Cacna1i	60.0132	-0.180988	0.106023	-1.70706	0.0878107		L6 IT Ctx Glut	PND5_Males_PND5_Females
Frs2	59.8447	0.0325407	0.107874	0.301653	0.762916		L6 IT Ctx Glut	PND5_Males_PND5_Females
Pdgfb	1.51903	0.71256	0.666628	1.0689	0.285114		L6 IT Ctx Glut	PND5_Males_PND5_Females
Lrrk2	31.6658	0.0588112	0.14469	0.406462	0.684403		L6 IT Ctx Glut	PND5_Males_PND5_Females
Nuak1	26.589	-0.367997	0.163546	-2.25012	0.0244415		L6 IT Ctx Glut	PND5_Males_PND5_Females
Apba3	2.66512	-0.117793	0.482633	-0.244063	0.807182		L6 IT Ctx Glut	PND5_Males_PND5_Females
Cd320	30.2657	0.0679349	0.150845	0.450363	0.652449		L6 IT Ctx Glut	PND5_Males_PND5_Females
Nopchap1	24.2844	0.149503	0.167648	0.891766	0.372519		L6 IT Ctx Glut	PND5_Males_PND5_Females
Arhgef25	11.0637	-0.0680733	0.247578	-0.274957	0.783349		L6 IT Ctx Glut	PND5_Males_PND5_Females
LOC100910996	19.9636	-0.221078	0.194088	-1.13906	0.254677		L6 IT Ctx Glut	PND5_Males_PND5_Females
Smim45	8.29893	-0.283972	0.300208	-0.945917	0.344191		L6 IT Ctx Glut	PND5_Males_PND5_Females
Mknk2	5.04154	-0.151466	0.353255	-0.428771	0.66809		L6 IT Ctx Glut	PND5_Males_PND5_Females
Rab3ip	15.8845	0.167502	0.20784	0.805919	0.420289		L6 IT Ctx Glut	PND5_Males_PND5_Females
LOC108348097	8.61141	-0.166088	0.295415	-0.562217	0.573968		L6 IT Ctx Glut	PND5_Males_PND5_Females
Dtx3	20.7166	-0.186033	0.180853	-1.02864	0.303649		L6 IT Ctx Glut	PND5_Males_PND5_Females
Glt8d2	0.6194	-1.38504	1.02482	-1.35149	0.176538		L6 IT Ctx Glut	PND5_Males_PND5_Females
Lrig3	1.15701	-0.298164	0.702279	-0.424566	0.671153		L6 IT Ctx Glut	PND5_Males_PND5_Females
Atxn10	145.584	-0.0665529	0.0723668	-0.91966	0.357751	0.761877	L6 IT Ctx Glut	PND5_Males_PND5_Females
Serhl2	1.28531	-0.977487	0.770715	-1.26829	0.204696		L6 IT Ctx Glut	PND5_Males_PND5_Females
Cyc1	7.33347	0.201992	0.29606	0.682269	0.495069		L6 IT Ctx Glut	PND5_Males_PND5_Females
Wif1	6.03208	0.0335113	0.332139	0.100895	0.919634		L6 IT Ctx Glut	PND5_Males_PND5_Females
Tdg	35.9273	0.0081496	0.137135	0.0594276	0.952612		L6 IT Ctx Glut	PND5_Males_PND5_Females
Nfyb	27.0544	0.0487561	0.159076	0.306496	0.759227		L6 IT Ctx Glut	PND5_Males_PND5_Females
Zfr2	29.5299	-0.224645	0.156417	-1.43619	0.150948		L6 IT Ctx Glut	PND5_Males_PND5_Females
Dyrk2	16.6968	-0.197728	0.203737	-0.970506	0.331794		L6 IT Ctx Glut	PND5_Males_PND5_Females
Rrp7a	12.9315	-0.163456	0.227857	-0.717363	0.47315		L6 IT Ctx Glut	PND5_Males_PND5_Females
Zcrb1	25.169	0.126532	0.17118	0.739174	0.459801		L6 IT Ctx Glut	PND5_Males_PND5_Females
Mchr1	1.96334	-0.341641	0.581155	-0.587865	0.556623		L6 IT Ctx Glut	PND5_Males_PND5_Females
Tmbim4	14.7261	-0.118019	0.217764	-0.541957	0.587848		L6 IT Ctx Glut	PND5_Males_PND5_Females
Chst11	81.781	-0.0248722	0.106876	-0.23272	0.815979	0.942121	L6 IT Ctx Glut	PND5_Males_PND5_Females
Zbtb39	5.89996	0.0241483	0.331548	0.0728348	0.941938		L6 IT Ctx Glut	PND5_Males_PND5_Females
Llph-ps1	1.34587	-1.77909	0.814023	-2.18555	0.0288483		L6 IT Ctx Glut	PND5_Males_PND5_Females
Slc41a2	84.5478	-0.0090965	0.0926631	-0.0981675	0.921799	0.977264	L6 IT Ctx Glut	PND5_Males_PND5_Females
Igf1	1.03713	-0.0120503	0.894119	-0.0134773	0.989247		L6 IT Ctx Glut	PND5_Males_PND5_Females
Gpr182	0.464864	-0.63916	1.18136	-0.541035	0.588483		L6 IT Ctx Glut	PND5_Males_PND5_Females
Sharpin	7.63495	-0.20924	0.297689	-0.70288	0.48213		L6 IT Ctx Glut	PND5_Males_PND5_Females
Tcf20	133.532	-0.0336101	0.0757483	-0.443707	0.657254	0.892967	L6 IT Ctx Glut	PND5_Males_PND5_Females
Kank3	4.42231	0.285676	0.385087	0.741849	0.458179		L6 IT Ctx Glut	PND5_Males_PND5_Females
Pphln1	47.1097	-0.0621338	0.122425	-0.507524	0.611787		L6 IT Ctx Glut	PND5_Males_PND5_Females
Cand1	33.6462	0.0968368	0.142424	0.679917	0.496557		L6 IT Ctx Glut	PND5_Males_PND5_Females
Rdh16	1.79086	0.551227	0.620836	0.887877	0.374607		L6 IT Ctx Glut	PND5_Males_PND5_Females
Poldip3	30.9147	-0.0946962	0.149913	-0.631674	0.5276		L6 IT Ctx Glut	PND5_Males_PND5_Females
Sf3a2	15.4018	-0.0684344	0.210569	-0.324998	0.745183		L6 IT Ctx Glut	PND5_Males_PND5_Females
Nt5dc3	32.8401	-0.0427264	0.14257	-0.299688	0.764415		L6 IT Ctx Glut	PND5_Males_PND5_Females
Maf1	13.0755	0.201427	0.220904	0.911831	0.361858		L6 IT Ctx Glut	PND5_Males_PND5_Females
Hcfc2	20.3372	-0.00888787	0.18162	-0.0489367	0.96097		L6 IT Ctx Glut	PND5_Males_PND5_Females
Mdm2	23.4097	-0.0754978	0.173244	-0.435788	0.662991		L6 IT Ctx Glut	PND5_Males_PND5_Females
Mcat	8.78555	0.0874052	0.274649	0.318243	0.750301		L6 IT Ctx Glut	PND5_Males_PND5_Females
Nptxr	31.7136	-0.134651	0.148183	-0.90868	0.363519		L6 IT Ctx Glut	PND5_Males_PND5_Females
Dot1l	37.8811	-0.0150199	0.135874	-0.110543	0.911978		L6 IT Ctx Glut	PND5_Males_PND5_Females
Uqcrb	2.11831	-0.514192	0.718795	-0.715352	0.474392		L6 IT Ctx Glut	PND5_Males_PND5_Females
Cbx6	24.7239	-0.199238	0.173156	-1.15063	0.249885		L6 IT Ctx Glut	PND5_Males_PND5_Females
Ttll1	29.1665	-0.024303	0.150207	-0.161797	0.871466		L6 IT Ctx Glut	PND5_Males_PND5_Females
Ptdss1	39.1269	-0.0826029	0.134092	-0.616015	0.537885		L6 IT Ctx Glut	PND5_Males_PND5_Females
Gcat	0.840618	0.760759	0.878522	0.865954	0.386515		L6 IT Ctx Glut	PND5_Males_PND5_Females
Lmnb2	12.9422	0.0361495	0.222974	0.162124	0.871208		L6 IT Ctx Glut	PND5_Males_PND5_Females
Nup107	25.1333	0.0429516	0.16511	0.260139	0.794757		L6 IT Ctx Glut	PND5_Males_PND5_Females
Txn2	10.3086	0.471753	0.265096	1.77955	0.0751492		L6 IT Ctx Glut	PND5_Males_PND5_Females
Parpbp	0.663465	-0.993709	1.06236	-0.935377	0.349594		L6 IT Ctx Glut	PND5_Males_PND5_Females
Tmprss9	1.33699	-1.28762	0.762555	-1.68856	0.0913041		L6 IT Ctx Glut	PND5_Males_PND5_Females
Pacsin2	13.141	-0.0599914	0.230823	-0.259902	0.794939		L6 IT Ctx Glut	PND5_Males_PND5_Females
Pla2g6	11.1604	0.159993	0.242895	0.658691	0.510094		L6 IT Ctx Glut	PND5_Males_PND5_Females
Thop1	4.55333	0.112983	0.376072	0.300429	0.76385		L6 IT Ctx Glut	PND5_Males_PND5_Females
Nfam1	1.626	0.0770867	0.61772	0.124792	0.900688		L6 IT Ctx Glut	PND5_Males_PND5_Females
Nup37	20.1372	-0.0933015	0.181792	-0.513233	0.607788		L6 IT Ctx Glut	PND5_Males_PND5_Females
B4galnt1	19.8146	0.189936	0.186064	1.02081	0.307345		L6 IT Ctx Glut	PND5_Males_PND5_Females
Naga	8.19552	0.160019	0.290144	0.551514	0.581281		L6 IT Ctx Glut	PND5_Males_PND5_Females
Rpl3	18.4814	-0.0992825	0.225637	-0.44001	0.65993		L6 IT Ctx Glut	PND5_Males_PND5_Females
Map2k2	45.5826	0.195588	0.124773	1.56756	0.116984		L6 IT Ctx Glut	PND5_Males_PND5_Females
Irak3	14.5621	0.138679	0.215025	0.644941	0.518965		L6 IT Ctx Glut	PND5_Males_PND5_Females
Slc26a10	0.783833	0.984362	1.06867	0.921108	0.356994		L6 IT Ctx Glut	PND5_Males_PND5_Females
Washc3	24.2228	0.383645	0.171435	2.23784	0.0252314		L6 IT Ctx Glut	PND5_Males_PND5_Females
Syngr1	31.8253	0.135139	0.150406	0.898496	0.368921		L6 IT Ctx Glut	PND5_Males_PND5_Females
Efcab6	57.3638	-0.0557104	0.110429	-0.50449	0.613917		L6 IT Ctx Glut	PND5_Males_PND5_Females
Tmem106c	1.01979	1.05736	0.790973	1.33678	0.181295		L6 IT Ctx Glut	PND5_Males_PND5_Females
Btbd2	10.0836	-0.235234	0.25412	-0.925681	0.354612		L6 IT Ctx Glut	PND5_Males_PND5_Females
Pus7l	8.45161	0.15364	0.285925	0.537343	0.591031		L6 IT Ctx Glut	PND5_Males_PND5_Females
Hsp90b1	42.5631	0.362558	0.142497	2.54432	0.0109491		L6 IT Ctx Glut	PND5_Males_PND5_Females
Irak4	3.65008	0.684302	0.452725	1.51152	0.130657		L6 IT Ctx Glut	PND5_Males_PND5_Females
Sppl2b	12.9408	-0.036788	0.221208	-0.166305	0.867917		L6 IT Ctx Glut	PND5_Males_PND5_Females
Cpq	5.75863	0.13141	0.326141	0.402923	0.687005		L6 IT Ctx Glut	PND5_Males_PND5_Females
Mdm1	18.5393	0.162205	0.192861	0.841045	0.400323		L6 IT Ctx Glut	PND5_Males_PND5_Females
Uqcc6	1.09471	1.36516	0.887351	1.53847	0.123934		L6 IT Ctx Glut	PND5_Males_PND5_Females
Rbfox2	469.252	-0.0493365	0.0556161	-0.887091	0.37503	0.769647	L6 IT Ctx Glut	PND5_Males_PND5_Females
Twf1	23.2064	0.0774991	0.171179	0.452737	0.650738		L6 IT Ctx Glut	PND5_Males_PND5_Females
Mgat3	26.8867	-0.269916	0.164764	-1.6382	0.10138		L6 IT Ctx Glut	PND5_Males_PND5_Females
Rida	2.9671	0.601339	0.483364	1.24407	0.213473		L6 IT Ctx Glut	PND5_Males_PND5_Females
Ttc41	2.96666	0.199368	0.470661	0.423592	0.671864		L6 IT Ctx Glut	PND5_Males_PND5_Females
Pop1	19.258	-0.0501155	0.186132	-0.269247	0.78774		L6 IT Ctx Glut	PND5_Males_PND5_Females
Lsm7	30.2822	0.0888091	0.149805	0.592832	0.553294		L6 IT Ctx Glut	PND5_Males_PND5_Females
Kcns2	4.84595	0.429235	0.38989	1.10091	0.270935		L6 IT Ctx Glut	PND5_Males_PND5_Females
Mbd3	3.00787	0.35072	0.476296	0.736347	0.461519		L6 IT Ctx Glut	PND5_Males_PND5_Females
Mief1	7.18473	0.283335	0.327551	0.865009	0.387034		L6 IT Ctx Glut	PND5_Males_PND5_Females
Nipal2	21.0066	0.301263	0.186463	1.61567	0.106166		L6 IT Ctx Glut	PND5_Males_PND5_Females
Rassf3	45.4548	-0.101896	0.123854	-0.822712	0.410672		L6 IT Ctx Glut	PND5_Males_PND5_Females
Appl2	15.0351	0.644922	0.22157	2.91069	0.00360628		L6 IT Ctx Glut	PND5_Males_PND5_Females
Ctdsp2	15.0949	-0.130581	0.216522	-0.603082	0.546454		L6 IT Ctx Glut	PND5_Males_PND5_Females
Septin3	96.9099	0.0756466	0.0925897	0.817009	0.413923	0.792368	L6 IT Ctx Glut	PND5_Males_PND5_Females
Atf4	6.95463	-0.0522121	0.310578	-0.168113	0.866495		L6 IT Ctx Glut	PND5_Males_PND5_Females
Tbk1	46.106	-0.198689	0.13252	-1.49931	0.133792		L6 IT Ctx Glut	PND5_Males_PND5_Females
Avil	2.50692	0.0794858	0.51147	0.155407	0.876501		L6 IT Ctx Glut	PND5_Males_PND5_Females
Rps19bp1	12.0291	0.394845	0.241349	1.63599	0.101841		L6 IT Ctx Glut	PND5_Males_PND5_Females
Rexo1	39.2858	-0.131313	0.134268	-0.977997	0.328076		L6 IT Ctx Glut	PND5_Males_PND5_Females
Washc4	62.6268	-0.0111909	0.110384	-0.101381	0.919248		L6 IT Ctx Glut	PND5_Males_PND5_Females
Tsfm	14.2264	0.178962	0.215049	0.83219	0.405302		L6 IT Ctx Glut	PND5_Males_PND5_Females
Yeats4	6.64201	0.421971	0.315464	1.33762	0.181021		L6 IT Ctx Glut	PND5_Males_PND5_Females
Smdt1	4.18954	0.575597	0.419911	1.37076	0.170449		L6 IT Ctx Glut	PND5_Males_PND5_Females
Arl1	4.01466	0.0999236	0.411638	0.242746	0.808202		L6 IT Ctx Glut	PND5_Males_PND5_Females
Mettl1	10.0822	0.420646	0.261787	1.60683	0.108092		L6 IT Ctx Glut	PND5_Males_PND5_Females
Sgta	22.1998	0.0576023	0.176278	0.326769	0.743843		L6 IT Ctx Glut	PND5_Males_PND5_Females
Mpped1	104.858	-0.00243621	0.0882918	-0.0275927	0.977987	0.992931	L6 IT Ctx Glut	PND5_Males_PND5_Females
Fam83f	3.27266	-0.182777	0.455077	-0.401639	0.687949		L6 IT Ctx Glut	PND5_Males_PND5_Females
Nol12	4.04007	-0.225493	0.400855	-0.562529	0.573756		L6 IT Ctx Glut	PND5_Males_PND5_Females
Csnk1g2	24.6825	0.160404	0.167894	0.955387	0.339382		L6 IT Ctx Glut	PND5_Males_PND5_Females
Parvb	12.2176	0.325413	0.225658	1.44207	0.149284		L6 IT Ctx Glut	PND5_Males_PND5_Females
RGD1560034	86.4056	-0.149901	0.0981137	-1.52783	0.126554	0.554239	L6 IT Ctx Glut	PND5_Males_PND5_Females
Grip1	1885.22	-0.148012	0.0490516	-3.01748	0.00254884	0.0917839	L6 IT Ctx Glut	PND5_Males_PND5_Females
Tef	29.0256	0.13142	0.152556	0.861454	0.388988		L6 IT Ctx Glut	PND5_Males_PND5_Females
Triobp	39.7296	0.105064	0.134307	0.782266	0.434059		L6 IT Ctx Glut	PND5_Males_PND5_Females
Nemp1	6.73271	0.0678766	0.306434	0.221504	0.8247		L6 IT Ctx Glut	PND5_Males_PND5_Females
Aldh1l2	12.8634	-0.351994	0.240969	-1.46074	0.144087		L6 IT Ctx Glut	PND5_Males_PND5_Females
Fam118a	8.35577	0.187819	0.283006	0.663658	0.506909		L6 IT Ctx Glut	PND5_Males_PND5_Females
Nup50	21.9098	0.213909	0.189041	1.13154	0.257826		L6 IT Ctx Glut	PND5_Males_PND5_Females
Lrp1	98.2214	0.0424225	0.0876467	0.484017	0.628374	0.884872	L6 IT Ctx Glut	PND5_Males_PND5_Females
Utp20	44.5286	-0.0258827	0.126047	-0.205343	0.837305		L6 IT Ctx Glut	PND5_Males_PND5_Females
Grap2	1.24744	-0.337292	0.749753	-0.449871	0.652804		L6 IT Ctx Glut	PND5_Males_PND5_Females
Samm50	19.2628	-0.20123	0.196259	-1.02533	0.30521		L6 IT Ctx Glut	PND5_Males_PND5_Females
Lyz2	0.902257	0.0280878	0.877556	0.0320068	0.974467		L6 IT Ctx Glut	PND5_Males_PND5_Females
Nab2	2.20048	-0.535468	0.570537	-0.938532	0.347971		L6 IT Ctx Glut	PND5_Males_PND5_Females
Ckap4	5.81809	0.320615	0.345174	0.928852	0.352966		L6 IT Ctx Glut	PND5_Males_PND5_Females
Stac3	1.09414	0.436386	0.798232	0.546691	0.584591		L6 IT Ctx Glut	PND5_Males_PND5_Females
Helb	17.3148	-0.266219	0.200475	-1.32794	0.184197		L6 IT Ctx Glut	PND5_Males_PND5_Females
Apaf1	30.7025	0.198827	0.14942	1.33066	0.1833		L6 IT Ctx Glut	PND5_Males_PND5_Females
Shmt2	3.86699	-0.209885	0.403098	-0.52068	0.602589		L6 IT Ctx Glut	PND5_Males_PND5_Females
Tafa2	377.903	-0.117132	0.074112	-1.58048	0.113998	0.54671	L6 IT Ctx Glut	PND5_Males_PND5_Females
Gnptab	58.7836	-0.0420254	0.107479	-0.39101	0.69579		L6 IT Ctx Glut	PND5_Males_PND5_Females
C7h12orf56	0.895977	0.585428	0.803181	0.728887	0.466071		L6 IT Ctx Glut	PND5_Males_PND5_Females
Kif21a	284.981	-0.0121378	0.0571352	-0.212441	0.831763	0.949773	L6 IT Ctx Glut	PND5_Males_PND5_Females
Prr5	11.922	0.4319	0.231147	1.86851	0.061691		L6 IT Ctx Glut	PND5_Males_PND5_Females
Chpt1	91.5258	-0.0458267	0.0896155	-0.511371	0.609092	0.881316	L6 IT Ctx Glut	PND5_Males_PND5_Females
Sdc2	2.14366	-0.259401	0.576382	-0.450052	0.652673		L6 IT Ctx Glut	PND5_Males_PND5_Females
Tbc1d30	37.2159	-0.195115	0.141539	-1.37853	0.168039		L6 IT Ctx Glut	PND5_Males_PND5_Females
Arhgap8	0.750995	0.921116	0.906649	1.01596	0.30965		L6 IT Ctx Glut	PND5_Males_PND5_Females
Kics2	6.49043	0.215361	0.322561	0.667661	0.50435		L6 IT Ctx Glut	PND5_Males_PND5_Females
Phf21b	1.16798	0.0547178	0.722259	0.0757592	0.939611		L6 IT Ctx Glut	PND5_Males_PND5_Females
Sycp3	3.77289	-0.524872	0.454101	-1.15585	0.247743		L6 IT Ctx Glut	PND5_Males_PND5_Females
Pip4k2c	18.1076	0.124636	0.191746	0.650008	0.515687		L6 IT Ctx Glut	PND5_Males_PND5_Females
Usp15	166.436	0.0271236	0.0683907	0.396598	0.691664	0.908454	L6 IT Ctx Glut	PND5_Males_PND5_Females
Rgs22	8.84448	-0.0702154	0.290556	-0.241658	0.809045		L6 IT Ctx Glut	PND5_Males_PND5_Females
Rangap1	31.9948	0.0562318	0.144977	0.387867	0.698114		L6 IT Ctx Glut	PND5_Males_PND5_Females
Gns	36.6187	-0.0716244	0.138007	-0.518992	0.603766		L6 IT Ctx Glut	PND5_Males_PND5_Females
Stk3	35.5527	-0.14406	0.137975	-1.0441	0.296437		L6 IT Ctx Glut	PND5_Males_PND5_Females
Pick1	12.5843	0.450724	0.239667	1.88063	0.0600221		L6 IT Ctx Glut	PND5_Males_PND5_Females
Atp23	6.29415	-0.223941	0.322453	-0.694493	0.487373		L6 IT Ctx Glut	PND5_Males_PND5_Females
Srgap1	340.461	-0.068558	0.0586939	-1.16806	0.242783	0.676055	L6 IT Ctx Glut	PND5_Males_PND5_Females
Creld2	3.60089	-0.437993	0.458553	-0.955163	0.339495		L6 IT Ctx Glut	PND5_Males_PND5_Females
Rxylt1	27.0211	0.214456	0.160433	1.33673	0.18131		L6 IT Ctx Glut	PND5_Males_PND5_Females
Ccdc134	9.06966	0.424691	0.269488	1.57592	0.115045		L6 IT Ctx Glut	PND5_Males_PND5_Females
Spag1	5.51916	-0.255537	0.341323	-0.748666	0.454059		L6 IT Ctx Glut	PND5_Males_PND5_Females
Shisal1	28.8396	0.061461	0.152885	0.402009	0.687677		L6 IT Ctx Glut	PND5_Males_PND5_Females
Zfp706	12.1799	-0.0890807	0.229613	-0.38796	0.698046		L6 IT Ctx Glut	PND5_Males_PND5_Females
Sun2	5.24574	-0.108889	0.354579	-0.307093	0.758773		L6 IT Ctx Glut	PND5_Males_PND5_Females
Laptm4b	0.455655	0.260636	1.08653	0.23988	0.810423		L6 IT Ctx Glut	PND5_Males_PND5_Females
Rnf19a	49.9169	-0.187086	0.119969	-1.55946	0.118887		L6 IT Ctx Glut	PND5_Males_PND5_Females
Cerk	14.8599	0.0601922	0.211077	0.285167	0.775516		L6 IT Ctx Glut	PND5_Males_PND5_Females
Fbln1	1.5459	1.31375	1.95025	0.673632	0.500545		L6 IT Ctx Glut	PND5_Males_PND5_Females
Matn2	3.13997	-0.093213	0.437539	-0.213039	0.831296		L6 IT Ctx Glut	PND5_Males_PND5_Females
Ankrd46	19.9395	-0.153392	0.187298	-0.818975	0.412801		L6 IT Ctx Glut	PND5_Males_PND5_Females
Tbc1d22a	55.6817	-0.00575553	0.114645	-0.0502031	0.959961		L6 IT Ctx Glut	PND5_Males_PND5_Females
Vps13b	217.222	-0.0675233	0.0615199	-1.09758	0.272386	0.699447	L6 IT Ctx Glut	PND5_Males_PND5_Females
Tex49	2.41409	-0.337531	0.516331	-0.653711	0.513298		L6 IT Ctx Glut	PND5_Males_PND5_Females
Cox6c	12.7643	-0.429949	0.605231	-0.710387	0.477464		L6 IT Ctx Glut	PND5_Males_PND5_Females
Tns2	61.9789	0.116116	0.107673	1.07841	0.28085		L6 IT Ctx Glut	PND5_Males_PND5_Females
Grhl2	1.03022	0.168997	0.794518	0.212704	0.831558		L6 IT Ctx Glut	PND5_Males_PND5_Females
Spryd3	8.64424	0.352661	0.286646	1.2303	0.218584		L6 IT Ctx Glut	PND5_Males_PND5_Females
Pabpc1	20.4845	0.117161	0.189571	0.61803	0.536556		L6 IT Ctx Glut	PND5_Males_PND5_Females
Slc17a8	0.882281	0.946137	0.897941	1.05367	0.292032		L6 IT Ctx Glut	PND5_Males_PND5_Females
Klf10	0.818219	0.796865	0.828233	0.962127	0.335986		L6 IT Ctx Glut	PND5_Males_PND5_Females
Snx31	0.388539	1.10515	1.22946	0.898891	0.368711		L6 IT Ctx Glut	PND5_Males_PND5_Females
Cthrc1	2.01191	-1.01274	0.582452	-1.73874	0.0820797		L6 IT Ctx Glut	PND5_Males_PND5_Females
Ccdc65	7.19964	-0.095476	0.298479	-0.319875	0.749063		L6 IT Ctx Glut	PND5_Males_PND5_Females
Stab2	1.14509	1.04826	0.831041	1.26138	0.207171		L6 IT Ctx Glut	PND5_Males_PND5_Females
Slc25a32	18.2414	0.0148157	0.193046	0.0767472	0.938825		L6 IT Ctx Glut	PND5_Males_PND5_Females
Fkbp11	1.88306	-0.230993	0.586523	-0.393834	0.693704		L6 IT Ctx Glut	PND5_Males_PND5_Females
Ncald	529.702	-0.0197425	0.0552306	-0.357456	0.72075	0.917895	L6 IT Ctx Glut	PND5_Males_PND5_Females
Rnd1	4.61387	-0.496869	0.375076	-1.32472	0.185265		L6 IT Ctx Glut	PND5_Males_PND5_Females
Arf3	61.0777	-0.0108263	0.106502	-0.101654	0.919032		L6 IT Ctx Glut	PND5_Males_PND5_Females
Calcoco1	16.3471	0.37601	0.205858	1.82655	0.0677673		L6 IT Ctx Glut	PND5_Males_PND5_Females
Dcaf13	23.6068	0.0225949	0.171282	0.131917	0.89505		L6 IT Ctx Glut	PND5_Males_PND5_Females
Amigo2	3.20536	-0.128091	0.488204	-0.262371	0.793035		L6 IT Ctx Glut	PND5_Males_PND5_Females
Slc38a4	1.47075	-0.725582	0.673019	-1.0781	0.280989		L6 IT Ctx Glut	PND5_Males_PND5_Females
Scaf11	33.2833	0.119374	0.142838	0.835731	0.403306		L6 IT Ctx Glut	PND5_Males_PND5_Females
Dram1	0.751822	-0.176582	0.865786	-0.203955	0.838388		L6 IT Ctx Glut	PND5_Males_PND5_Females
Actr6	23.6515	-0.0159945	0.175044	-0.0913741	0.927195		L6 IT Ctx Glut	PND5_Males_PND5_Females
Mapk8ip2	14.5263	-0.194264	0.214228	-0.906811	0.364507		L6 IT Ctx Glut	PND5_Males_PND5_Females
Pced1b	86.1267	0.19802	0.0918145	2.15674	0.0310258	0.321358	L6 IT Ctx Glut	PND5_Males_PND5_Females
Ubr5	222.786	-0.0143527	0.0601225	-0.238724	0.81132	0.942121	L6 IT Ctx Glut	PND5_Males_PND5_Females
Rpap3	76.0305	0.123101	0.0980462	1.25554	0.209284		L6 IT Ctx Glut	PND5_Males_PND5_Females
Slc38a1	107.541	0.082981	0.0844685	0.98239	0.325908	0.747551	L6 IT Ctx Glut	PND5_Males_PND5_Females
Zfp641	13.2906	0.267402	0.222231	1.20326	0.228876		L6 IT Ctx Glut	PND5_Males_PND5_Females
Cfap54	17.9	0.0685921	0.203418	0.337198	0.735968		L6 IT Ctx Glut	PND5_Males_PND5_Females
Kif5a	219.557	0.0866369	0.0626474	1.38293	0.166687	0.606564	L6 IT Ctx Glut	PND5_Males_PND5_Females
Senp1	20.025	-0.0982895	0.186968	-0.525701	0.599096		L6 IT Ctx Glut	PND5_Males_PND5_Females
Amhr2	0.637101	0.515399	1.00102	0.514874	0.606641		L6 IT Ctx Glut	PND5_Males_PND5_Females
Zfpm2	60.6331	0.0539578	0.260305	0.207286	0.835786		L6 IT Ctx Glut	PND5_Males_PND5_Females
Dpys	0.891271	0.493115	0.816499	0.603939	0.545884		L6 IT Ctx Glut	PND5_Males_PND5_Females
Pfkm	18.7748	-0.215588	0.190702	-1.13049	0.258268		L6 IT Ctx Glut	PND5_Males_PND5_Females
Rrm2b	30.1401	0.222676	0.16284	1.36745	0.171484		L6 IT Ctx Glut	PND5_Males_PND5_Females
Slc38a2	49.781	-0.0173959	0.124692	-0.139511	0.889046		L6 IT Ctx Glut	PND5_Males_PND5_Females
Scyl2	71.1828	0.113381	0.10445	1.0855	0.277699		L6 IT Ctx Glut	PND5_Males_PND5_Females
Adcy6	10.0439	0.54353	0.254928	2.13209	0.032999		L6 IT Ctx Glut	PND5_Males_PND5_Females
Cdk17	92.6346	-0.0575613	0.0920916	-0.625043	0.531943	0.856241	L6 IT Ctx Glut	PND5_Males_PND5_Females
Csad	11.1961	-0.436515	0.238244	-1.83222	0.0669184		L6 IT Ctx Glut	PND5_Males_PND5_Females
Txnrd1	36.3489	0.00356897	0.137274	0.0259989	0.979258		L6 IT Ctx Glut	PND5_Males_PND5_Females
LOC100363642	153.123	0.089574	0.077406	1.1572	0.247192	0.680341	L6 IT Ctx Glut	PND5_Males_PND5_Females
Oxr1	268.768	0.160643	0.0670131	2.39718	0.0165217	0.241932	L6 IT Ctx Glut	PND5_Males_PND5_Females
Prph	1.32822	0.429493	0.700721	0.612931	0.539922		L6 IT Ctx Glut	PND5_Males_PND5_Females
Znf740	15.4366	-0.125532	0.209883	-0.598108	0.549768		L6 IT Ctx Glut	PND5_Males_PND5_Females
Plxnc1	82.002	0.126784	0.0985761	1.28615	0.198391	0.643192	L6 IT Ctx Glut	PND5_Males_PND5_Females
Faim2	10.9788	0.19764	0.240552	0.821612	0.411298		L6 IT Ctx Glut	PND5_Males_PND5_Females
Rarg	4.08765	-0.299249	0.394345	-0.758852	0.447941		L6 IT Ctx Glut	PND5_Males_PND5_Females
Polr2k	7.13871	-0.044449	0.325633	-0.1365	0.891426		L6 IT Ctx Glut	PND5_Males_PND5_Females
Col2a1	2.21861	-1.08191	0.566301	-1.91049	0.0560696		L6 IT Ctx Glut	PND5_Males_PND5_Females
Metap2	38.8183	0.175082	0.135533	1.2918	0.196426		L6 IT Ctx Glut	PND5_Males_PND5_Females
Ikbip	8.14857	0.273662	0.292685	0.935004	0.349786		L6 IT Ctx Glut	PND5_Males_PND5_Females
R3hdm2	257.67	-0.0622786	0.0573948	-1.08509	0.277881	0.707297	L6 IT Ctx Glut	PND5_Males_PND5_Females
Ccdc184	1.9467	0.731681	0.601907	1.2156	0.224135		L6 IT Ctx Glut	PND5_Males_PND5_Females
Tmpo	27.0135	0.0675144	0.163309	0.413415	0.679302		L6 IT Ctx Glut	PND5_Males_PND5_Females
Dctn2	48.8845	0.108883	0.120753	0.901698	0.367218		L6 IT Ctx Glut	PND5_Males_PND5_Females
Spats2	41.1384	-0.0713587	0.1305	-0.54681	0.58451		L6 IT Ctx Glut	PND5_Males_PND5_Females
Ano4	159.418	-0.145604	0.0824596	-1.76576	0.0774366	0.464386	L6 IT Ctx Glut	PND5_Males_PND5_Females
Rapgef3	11.9489	0.194014	0.230913	0.840203	0.400795		L6 IT Ctx Glut	PND5_Males_PND5_Females
Tmcc3	109.31	-0.106579	0.100457	-1.06095	0.288714	0.71505	L6 IT Ctx Glut	PND5_Males_PND5_Females
Lta4h	5.84982	0.0766198	0.325938	0.235075	0.814151		L6 IT Ctx Glut	PND5_Males_PND5_Females
Elk3	3.5567	-0.604617	0.446751	-1.35336	0.175939		L6 IT Ctx Glut	PND5_Males_PND5_Females
Slc48a1	11.995	0.247579	0.228999	1.08114	0.279637		L6 IT Ctx Glut	PND5_Males_PND5_Females
Nedd1	3.98514	-0.17812	0.402442	-0.442599	0.658056		L6 IT Ctx Glut	PND5_Males_PND5_Females
Fgd6	11.2075	0.399202	0.232892	1.71411	0.0865085		L6 IT Ctx Glut	PND5_Males_PND5_Females
Hdac7	28.3124	-0.353102	0.153867	-2.29485	0.0217415		L6 IT Ctx Glut	PND5_Males_PND5_Females
Ccdc38	0.476249	1.30188	1.20671	1.07887	0.280648		L6 IT Ctx Glut	PND5_Males_PND5_Females
Snrpf	10.3413	0.107842	0.26005	0.414696	0.678365		L6 IT Ctx Glut	PND5_Males_PND5_Females
Cers5	122.247	-0.0142392	0.0818951	-0.173872	0.861966	0.963869	L6 IT Ctx Glut	PND5_Males_PND5_Females
Vezt	185.073	-0.120565	0.0665419	-1.81187	0.0700065	0.449155	L6 IT Ctx Glut	PND5_Males_PND5_Females
Ndufa12	13.2026	-0.336667	0.232445	-1.44837	0.147513		L6 IT Ctx Glut	PND5_Males_PND5_Females
Lima1	21.9865	-0.285917	0.178359	-1.60304	0.108926		L6 IT Ctx Glut	PND5_Males_PND5_Females
Nr2c1	77.0514	-0.0189062	0.0990315	-0.190911	0.848595		L6 IT Ctx Glut	PND5_Males_PND5_Females
Ube2n	40.2749	-0.0178982	0.131015	-0.136612	0.891337		L6 IT Ctx Glut	PND5_Males_PND5_Females
Gpd1	1.54911	-0.545761	0.631863	-0.863734	0.387734		L6 IT Ctx Glut	PND5_Males_PND5_Females
Nudt4	44.5072	-0.124349	0.132485	-0.938593	0.34794		L6 IT Ctx Glut	PND5_Males_PND5_Females
Racgap1	0.86255	-1.0562	0.977207	-1.08084	0.27977		L6 IT Ctx Glut	PND5_Males_PND5_Females
Ntn4	5.11038	0.227114	0.386773	0.587201	0.557069		L6 IT Ctx Glut	PND5_Males_PND5_Females
Tfcp2	20.9437	0.132081	0.18094	0.729969	0.465409		L6 IT Ctx Glut	PND5_Males_PND5_Females
Bltp3b	45.0592	-0.144438	0.126339	-1.14326	0.252931		L6 IT Ctx Glut	PND5_Males_PND5_Females
Ddx23	23.2999	0.0502464	0.176082	0.285358	0.77537		L6 IT Ctx Glut	PND5_Males_PND5_Females
Cradd	33.0712	-0.076613	0.142251	-0.538576	0.59018		L6 IT Ctx Glut	PND5_Males_PND5_Females
Cacnb3	20.6698	0.16613	0.182907	0.908276	0.363732		L6 IT Ctx Glut	PND5_Males_PND5_Females
Poc1b	33.3624	-0.0310369	0.140748	-0.220514	0.825471		L6 IT Ctx Glut	PND5_Males_PND5_Females
Naca	5.37751	1.15134	0.867318	1.32747	0.184355		L6 IT Ctx Glut	PND5_Males_PND5_Females
Asb8	59.6684	0.0997898	0.116498	0.856579	0.391678		L6 IT Ctx Glut	PND5_Males_PND5_Females
Asic1	15.3905	0.313204	0.211119	1.48354	0.137931		L6 IT Ctx Glut	PND5_Males_PND5_Females
Suox	3.81366	-0.391259	0.419214	-0.933316	0.350657		L6 IT Ctx Glut	PND5_Males_PND5_Females
Anks1b	1907.07	-0.0540022	0.0479524	-1.12616	0.260096	0.691777	L6 IT Ctx Glut	PND5_Males_PND5_Females
Ptges3	32.5146	-0.147049	0.146279	-1.00526	0.31477		L6 IT Ctx Glut	PND5_Males_PND5_Females
Atp5f1b	24.7797	0.073311	0.180397	0.406388	0.684458		L6 IT Ctx Glut	PND5_Males_PND5_Females
Dazap2	6.28669	0.0532177	0.32197	0.165288	0.868717		L6 IT Ctx Glut	PND5_Males_PND5_Females
Socs2	32.0265	0.0735794	0.15631	0.470728	0.637835		L6 IT Ctx Glut	PND5_Males_PND5_Females
Baz2a	13.6938	0.0173677	0.223304	0.0777761	0.938006		L6 IT Ctx Glut	PND5_Males_PND5_Females
Dcn	1.20204	0.127496	0.764991	0.166663	0.867635		L6 IT Ctx Glut	PND5_Males_PND5_Females
Rbms2	8.46787	-0.0212676	0.302798	-0.0702369	0.944005		L6 IT Ctx Glut	PND5_Males_PND5_Females
Atp5mc2	10.1805	0.43389	0.292133	1.48525	0.137477		L6 IT Ctx Glut	PND5_Males_PND5_Females
Btg1	4.43939	0.359442	0.399882	0.898869	0.368722		L6 IT Ctx Glut	PND5_Males_PND5_Females
Kitlg	37.7377	0.141003	0.158611	0.888986	0.37401		L6 IT Ctx Glut	PND5_Males_PND5_Females
Pa2g4	10.5595	0.225673	0.244782	0.921932	0.356564		L6 IT Ctx Glut	PND5_Males_PND5_Females
Pde1b	5.60335	-0.155196	0.336009	-0.461879	0.644168		L6 IT Ctx Glut	PND5_Males_PND5_Females
Eea1	124.518	0.00055303	0.0834991	0.00662318	0.994716	0.998325	L6 IT Ctx Glut	PND5_Males_PND5_Females
Ppp1r1a	11.2459	0.533547	0.272818	1.95569	0.0505016		L6 IT Ctx Glut	PND5_Males_PND5_Females
Mrpl42	6.85669	0.00264501	0.344683	0.00767374	0.993877		L6 IT Ctx Glut	PND5_Males_PND5_Females
Slc11a2	14.4402	-0.0694405	0.216576	-0.320628	0.748492		L6 IT Ctx Glut	PND5_Males_PND5_Females
Dusp6	5.40983	0.4148	0.345508	1.20055	0.229925		L6 IT Ctx Glut	PND5_Males_PND5_Females
Gls2	5.95313	0.161777	0.327243	0.494364	0.621049		L6 IT Ctx Glut	PND5_Males_PND5_Females
Slc6a15	57.5937	0.0856553	0.112847	0.759038	0.44783		L6 IT Ctx Glut	PND5_Males_PND5_Females
Nts	1.99468	-0.273627	0.57448	-0.476304	0.633858		L6 IT Ctx Glut	PND5_Males_PND5_Females
Letmd1	17.6536	0.0904288	0.196497	0.460205	0.645369		L6 IT Ctx Glut	PND5_Males_PND5_Females
Atp2b1	465.092	0.00650937	0.0574558	0.113293	0.909798	0.975733	L6 IT Ctx Glut	PND5_Males_PND5_Females
Csrnp2	12.3841	0.0738602	0.229171	0.322294	0.74723		L6 IT Ctx Glut	PND5_Males_PND5_Females
Slc4a8	110.546	-0.0762674	0.0868732	-0.877916	0.379989	0.775618	L6 IT Ctx Glut	PND5_Males_PND5_Females
Kcnv1	14.8377	-0.0041383	0.212111	-0.0195101	0.984434		L6 IT Ctx Glut	PND5_Males_PND5_Females
Pfdn5	20.656	0.228756	0.182299	1.25484	0.209537		L6 IT Ctx Glut	PND5_Males_PND5_Females
Spryd4	1.62535	-0.418178	0.630646	-0.663094	0.50727		L6 IT Ctx Glut	PND5_Males_PND5_Females
Trhr	0.546884	0.935019	1.11071	0.841819	0.399889		L6 IT Ctx Glut	PND5_Males_PND5_Females
AABR07057423.1	0.934867	0.916516	0.871312	1.05188	0.292855		L6 IT Ctx Glut	PND5_Males_PND5_Females
Myg1	5.37754	-0.0606491	0.352497	-0.172055	0.863394		L6 IT Ctx Glut	PND5_Males_PND5_Females
Tmtc2	108.578	-0.0566072	0.0849778	-0.666141	0.505321	0.844564	L6 IT Ctx Glut	PND5_Males_PND5_Females
Aaas	19.6233	0.172796	0.185157	0.933237	0.350698		L6 IT Ctx Glut	PND5_Males_PND5_Females
Tuba1a	202.514	0.0993034	0.165704	0.599282	0.548985	0.861015	L6 IT Ctx Glut	PND5_Males_PND5_Females
Smarcc2	128.239	-0.062212	0.0784631	-0.792882	0.427846	0.805767	L6 IT Ctx Glut	PND5_Males_PND5_Females
Cdk4	37.6564	0.0877588	0.134915	0.650476	0.515385		L6 IT Ctx Glut	PND5_Males_PND5_Females
Atg101	11.4462	-0.0828574	0.241645	-0.342889	0.731682		L6 IT Ctx Glut	PND5_Males_PND5_Females
Ddn	0.546534	-0.171638	1.22608	-0.139989	0.888669		L6 IT Ctx Glut	PND5_Males_PND5_Females
Tspan31	5.12725	-0.243617	0.351102	-0.693863	0.487768		L6 IT Ctx Glut	PND5_Males_PND5_Females
Cbx5	40.885	-0.115366	0.130608	-0.883304	0.377072		L6 IT Ctx Glut	PND5_Males_PND5_Females
Agap2	23.6892	-0.369387	0.172175	-2.14542	0.0319193		L6 IT Ctx Glut	PND5_Males_PND5_Females
Prkag1	26.662	-0.110436	0.161377	-0.684334	0.493764		L6 IT Ctx Glut	PND5_Males_PND5_Females
Hnrnpa1	114.15	0.20871	0.0815493	2.55931	0.010488	0.198407	L6 IT Ctx Glut	PND5_Males_PND5_Females
Os9	31.0328	-0.149781	0.150982	-0.992041	0.321178		L6 IT Ctx Glut	PND5_Males_PND5_Females
Prim1	38.918	0.0296817	0.138166	0.214827	0.829902		L6 IT Ctx Glut	PND5_Males_PND5_Females
Copz1	24.4576	-0.0289726	0.167186	-0.173296	0.862419		L6 IT Ctx Glut	PND5_Males_PND5_Females
Atp6v1c1	73.9327	0.0741016	0.098896	0.749288	0.453683		L6 IT Ctx Glut	PND5_Males_PND5_Females
Mbd6	7.47923	0.18372	0.302108	0.608125	0.543105		L6 IT Ctx Glut	PND5_Males_PND5_Females
Prr13	4.05805	0.184193	0.404356	0.455521	0.648735		L6 IT Ctx Glut	PND5_Males_PND5_Females
Atf1	24.5546	-0.168243	0.166825	-1.0085	0.313216		L6 IT Ctx Glut	PND5_Males_PND5_Females
Dip2b	278.235	0.112072	0.0570765	1.96355	0.0495829	0.399624	L6 IT Ctx Glut	PND5_Males_PND5_Females
Pcbp2	41.9413	0.236895	0.130521	1.81499	0.0695256		L6 IT Ctx Glut	PND5_Males_PND5_Females
Rhebl1	13.1067	-0.160087	0.224344	-0.713579	0.475487		L6 IT Ctx Glut	PND5_Males_PND5_Females
Map3k12	16.3585	0.214234	0.201708	1.0621	0.288191		L6 IT Ctx Glut	PND5_Males_PND5_Females
Lmbr1l	50.0139	0.420196	0.121535	3.45742	0.000545381		L6 IT Ctx Glut	PND5_Males_PND5_Females
Pkhd1l1	1.37376	0.00989208	0.701477	0.0141018	0.988749		L6 IT Ctx Glut	PND5_Males_PND5_Females
Tarbp2	6.70446	-0.232668	0.317957	-0.731759	0.464315		L6 IT Ctx Glut	PND5_Males_PND5_Females
Nr4a1	5.54263	0.0743127	0.347816	0.213655	0.830816		L6 IT Ctx Glut	PND5_Males_PND5_Females
Atf7	93.4728	-0.109723	0.0925011	-1.18618	0.235553	0.667885	L6 IT Ctx Glut	PND5_Males_PND5_Females
Kansl2	22.9328	-0.0427766	0.174026	-0.245806	0.805832		L6 IT Ctx Glut	PND5_Males_PND5_Females
Azin1	26.9494	-0.182382	0.158383	-1.15153	0.249515		L6 IT Ctx Glut	PND5_Males_PND5_Females
Pan2	10.8116	0.0472333	0.245438	0.192445	0.847394		L6 IT Ctx Glut	PND5_Males_PND5_Females
Scn8a	283.268	-0.0620844	0.0580435	-1.06962	0.284791	0.714471	L6 IT Ctx Glut	PND5_Males_PND5_Females
Kcnh3	13.0472	0.0420935	0.221295	0.190214	0.849141		L6 IT Ctx Glut	PND5_Males_PND5_Females
Mcrs1	11.3771	0.0321437	0.245923	0.130706	0.896008		L6 IT Ctx Glut	PND5_Males_PND5_Females
Mettl7a	6.536	0.433871	0.309807	1.40046	0.161376		L6 IT Ctx Glut	PND5_Males_PND5_Females
Mfsd5	0.953574	-0.0934649	0.769294	-0.121494	0.903299		L6 IT Ctx Glut	PND5_Males_PND5_Females
Rims2	534.374	-0.0525317	0.0568006	-0.924845	0.355047	0.761877	L6 IT Ctx Glut	PND5_Males_PND5_Females
Prpf40b	82.5294	0.0217202	0.0927552	0.234167	0.814855	0.942121	L6 IT Ctx Glut	PND5_Males_PND5_Females
Rab5b	36.9516	0.0501658	0.136551	0.367378	0.713337		L6 IT Ctx Glut	PND5_Males_PND5_Females
Acvr1b	35.9044	-0.0563279	0.143471	-0.392608	0.694609		L6 IT Ctx Glut	PND5_Males_PND5_Females
Tamalin	0.587921	-0.432931	0.974509	-0.444256	0.656858		L6 IT Ctx Glut	PND5_Males_PND5_Females
Fmnl3	19.4818	0.35695	0.189903	1.87964	0.0601565		L6 IT Ctx Glut	PND5_Males_PND5_Females
Pou6f1	34.2262	-0.210411	0.149884	-1.40382	0.160372		L6 IT Ctx Glut	PND5_Males_PND5_Females
Nckap5l	17.4724	-0.102027	0.193986	-0.52595	0.598923		L6 IT Ctx Glut	PND5_Males_PND5_Females
Tmbim6	32.7744	-0.173175	0.143487	-1.20691	0.227469		L6 IT Ctx Glut	PND5_Males_PND5_Females
Smarcd1	68.986	-0.24931	0.103037	-2.41962	0.0155369		L6 IT Ctx Glut	PND5_Males_PND5_Females
Bcdin3d	13.5831	0.452383	0.220766	2.04916	0.0404469		L6 IT Ctx Glut	PND5_Males_PND5_Females
Dgka	13.8456	-0.241919	0.217906	-1.1102	0.266913		L6 IT Ctx Glut	PND5_Males_PND5_Females
Nudcd1	17.1481	0.177688	0.200482	0.886305	0.375453		L6 IT Ctx Glut	PND5_Males_PND5_Females
Pym1	13.3519	-0.0932533	0.235389	-0.396166	0.691983		L6 IT Ctx Glut	PND5_Males_PND5_Females
Zfp385a	9.61829	-0.000854693	0.261991	-0.0032623	0.997397		L6 IT Ctx Glut	PND5_Males_PND5_Females
Eny2	26.1116	-0.115871	0.16639	-0.696379	0.486191		L6 IT Ctx Glut	PND5_Males_PND5_Females
Mmp19	0.39071	1.29153	1.21237	1.06529	0.286743		L6 IT Ctx Glut	PND5_Males_PND5_Females
Tmem198b	3.0426	0.142403	0.465064	0.306202	0.759451		L6 IT Ctx Glut	PND5_Males_PND5_Females
Dnajc14	23.5973	0.0764037	0.16915	0.451691	0.651492		L6 IT Ctx Glut	PND5_Males_PND5_Females
Ebag9	14.6721	0.0963534	0.218197	0.44159	0.658786		L6 IT Ctx Glut	PND5_Males_PND5_Females
Ormdl2	11.4299	0.265385	0.234477	1.13182	0.25771		L6 IT Ctx Glut	PND5_Males_PND5_Females
Stat2	10.6414	-0.210497	0.246988	-0.852255	0.394073		L6 IT Ctx Glut	PND5_Males_PND5_Females
Sarnp	99.7157	0.0688117	0.0921079	0.747078	0.455017	0.819143	L6 IT Ctx Glut	PND5_Males_PND5_Females
Sybu	596.625	-0.0165245	0.0538337	-0.306954	0.758878	0.932757	L6 IT Ctx Glut	PND5_Males_PND5_Females
Gdf11	1.92691	-0.0436825	0.587856	-0.0743083	0.940765		L6 IT Ctx Glut	PND5_Males_PND5_Females
Ikzf4	20.9656	0.473239	0.467426	1.01244	0.311329		L6 IT Ctx Glut	PND5_Males_PND5_Females
Ddit3	2.75148	-0.106692	0.471573	-0.226246	0.82101		L6 IT Ctx Glut	PND5_Males_PND5_Females
Krt2	0.55379	2.40602	1.62873	1.47724	0.139612		L6 IT Ctx Glut	PND5_Males_PND5_Females
Smg5l1	141.384	-0.0464758	0.0732704	-0.634305	0.525882	0.854508	L6 IT Ctx Glut	PND5_Males_PND5_Females
Cd63	0.784368	1.17742	1.29728	0.907604	0.364087		L6 IT Ctx Glut	PND5_Males_PND5_Females
Mars1	44.8302	0.0671513	0.136544	0.491793	0.622866		L6 IT Ctx Glut	PND5_Males_PND5_Females
Bloc1s1	1.28809	0.991038	0.863909	1.14716	0.251317		L6 IT Ctx Glut	PND5_Males_PND5_Females
Sp1	20.935	0.284713	0.185008	1.53893	0.123822		L6 IT Ctx Glut	PND5_Males_PND5_Females
Aard	0.848926	-0.513321	0.810707	-0.633177	0.526618		L6 IT Ctx Glut	PND5_Males_PND5_Females
Ext1	701.622	-0.0915219	0.0535049	-1.71053	0.0871674	0.490651	L6 IT Ctx Glut	PND5_Males_PND5_Females
Larp4	78.7816	-0.0331489	0.0982144	-0.337516	0.735728		L6 IT Ctx Glut	PND5_Males_PND5_Females
Ywhaz	83.34	-0.0474304	0.0929087	-0.510505	0.609698	0.881316	L6 IT Ctx Glut	PND5_Males_PND5_Females
Tmem74	8.91535	-0.300627	0.285662	-1.05239	0.292623		L6 IT Ctx Glut	PND5_Males_PND5_Females
Rnf41	50.6365	-0.0561483	0.120913	-0.464371	0.642382		L6 IT Ctx Glut	PND5_Males_PND5_Females
Rspo2	71.2322	-0.136022	0.120587	-1.128	0.25932		L6 IT Ctx Glut	PND5_Males_PND5_Females
Cnpy2	22.3793	0.0560083	0.176815	0.316763	0.751423		L6 IT Ctx Glut	PND5_Males_PND5_Females
Eif3e	38.3445	-0.106857	0.135592	-0.788075	0.430653		L6 IT Ctx Glut	PND5_Males_PND5_Females
AC094643.2	0.93117	-2.07278	1.00141	-2.06986	0.0384655		L6 IT Ctx Glut	PND5_Males_PND5_Females
Cs	50.2068	0.096198	0.118259	0.813455	0.415957		L6 IT Ctx Glut	PND5_Males_PND5_Females
Baalc	42.991	-0.0629441	0.128275	-0.490697	0.623641		L6 IT Ctx Glut	PND5_Males_PND5_Females
Espl1	0.565484	0.617812	0.931319	0.663373	0.507092		L6 IT Ctx Glut	PND5_Males_PND5_Females
Coq10a	27.1541	-0.0992738	0.163279	-0.607999	0.543188		L6 IT Ctx Glut	PND5_Males_PND5_Females
Csmd3	2105.96	-0.0041519	0.049376	-0.0840874	0.932987	0.979596	L6 IT Ctx Glut	PND5_Males_PND5_Females
Timeless	1.83233	-0.873511	0.596461	-1.46449	0.14306		L6 IT Ctx Glut	PND5_Males_PND5_Females
Rps12l4	0.432808	-1.35096	1.31736	-1.0255	0.305127		L6 IT Ctx Glut	PND5_Males_PND5_Females
Angpt1	43.5286	0.169827	0.1554	1.09284	0.274465		L6 IT Ctx Glut	PND5_Males_PND5_Females
Myl6	3.91224	-0.306632	0.495187	-0.619226	0.535768		L6 IT Ctx Glut	PND5_Males_PND5_Females
Smug1	7.38702	-0.243893	0.30378	-0.80286	0.422056		L6 IT Ctx Glut	PND5_Males_PND5_Females
Lrp12	35.0274	-0.0574145	0.143644	-0.3997	0.689378		L6 IT Ctx Glut	PND5_Males_PND5_Females
Ccn3	2.20503	0.0790489	0.54595	0.144792	0.884875		L6 IT Ctx Glut	PND5_Males_PND5_Females
Ccnt1	35.9895	-0.0441924	0.138198	-0.319775	0.749139		L6 IT Ctx Glut	PND5_Males_PND5_Females
Tnfrsf11b	2.59833	0.464352	0.518868	0.894933	0.370823		L6 IT Ctx Glut	PND5_Males_PND5_Females
Fzd6	1.71752	-0.564723	0.593094	-0.952165	0.341014		L6 IT Ctx Glut	PND5_Males_PND5_Females
Ankrd52	13.3966	0.0223547	0.220124	0.101555	0.91911		L6 IT Ctx Glut	PND5_Males_PND5_Females
Taf2	41.8187	-0.0584643	0.130222	-0.448959	0.653461		L6 IT Ctx Glut	PND5_Males_PND5_Females
Esyt1	20.9785	-0.013012	0.198948	-0.0654041	0.947852		L6 IT Ctx Glut	PND5_Males_PND5_Females
Slc39a5	0.477279	2.58413	1.55992	1.65658	0.0976043		L6 IT Ctx Glut	PND5_Males_PND5_Females
Utp23	2.87135	0.610248	0.479129	1.27366	0.202784		L6 IT Ctx Glut	PND5_Males_PND5_Females
Nabp2	8.54039	-0.259793	0.277314	-0.936819	0.348851		L6 IT Ctx Glut	PND5_Males_PND5_Females
Enpp2	8.35873	-0.0540451	0.30531	-0.177017	0.859495		L6 IT Ctx Glut	PND5_Males_PND5_Females
Rad21	11.5813	0.0930916	0.237239	0.392396	0.694766		L6 IT Ctx Glut	PND5_Males_PND5_Females
Mal2	13.9819	0.181415	0.232472	0.780374	0.435171		L6 IT Ctx Glut	PND5_Males_PND5_Females
Emc2	33.1878	-0.0421264	0.143422	-0.293724	0.768969		L6 IT Ctx Glut	PND5_Males_PND5_Females
Sntb1	1.46304	-0.684859	0.626033	-1.09397	0.273969		L6 IT Ctx Glut	PND5_Males_PND5_Females
Zhx2	7.84189	0.154238	0.296424	0.52033	0.602833		L6 IT Ctx Glut	PND5_Males_PND5_Females
Derl1	10.8396	-0.274328	0.243802	-1.12521	0.260501		L6 IT Ctx Glut	PND5_Males_PND5_Females
Tbc1d31	22.072	0.0580934	0.174729	0.332478	0.739529		L6 IT Ctx Glut	PND5_Males_PND5_Females
Has2	3.99481	-0.795747	0.42094	-1.89041	0.0587038		L6 IT Ctx Glut	PND5_Males_PND5_Females
Samd12	385.598	-0.0842185	0.0622202	-1.35356	0.175878	0.624248	L6 IT Ctx Glut	PND5_Males_PND5_Females
Deptor	7.14277	-0.062053	0.309643	-0.200402	0.841166		L6 IT Ctx Glut	PND5_Males_PND5_Females
Eif3h	41.7269	-0.0550215	0.130135	-0.422802	0.672439		L6 IT Ctx Glut	PND5_Males_PND5_Females
Trps1	87.655	-0.0371099	0.109746	-0.338142	0.735256	0.928431	L6 IT Ctx Glut	PND5_Males_PND5_Females
Sqle	91.6233	0.0158664	0.0911413	0.174086	0.861798	0.963869	L6 IT Ctx Glut	PND5_Males_PND5_Females
Washc5	38.167	0.113683	0.136197	0.834695	0.40389		L6 IT Ctx Glut	PND5_Males_PND5_Females
Nsmce2	235.397	-0.0440523	0.0596989	-0.737909	0.46057	0.820974	L6 IT Ctx Glut	PND5_Males_PND5_Females
Med30	10.3576	-0.0409425	0.249157	-0.164324	0.869476		L6 IT Ctx Glut	PND5_Males_PND5_Females
Fer1l6	3.91966	-0.333104	0.410974	-0.810522	0.41764		L6 IT Ctx Glut	PND5_Males_PND5_Females
Tmem65	50.7392	0.0762309	0.125964	0.605182	0.545058		L6 IT Ctx Glut	PND5_Males_PND5_Females
Ndufb9	37.0376	0.105684	0.137199	0.770301	0.441121		L6 IT Ctx Glut	PND5_Males_PND5_Females
Tatdn1	26.2193	-0.0350615	0.163896	-0.213925	0.830606		L6 IT Ctx Glut	PND5_Males_PND5_Females
Oaz1	7.19266	0.765854	0.347711	2.20256	0.0276258		L6 IT Ctx Glut	PND5_Males_PND5_Females
St3gal1	137.005	-0.0210307	0.0740711	-0.283925	0.776468	0.936567	L6 IT Ctx Glut	PND5_Males_PND5_Females
Trib1	1.27511	1.24365	0.760324	1.63569	0.101905		L6 IT Ctx Glut	PND5_Males_PND5_Females
Fbxo32	28.4784	0.183755	0.158244	1.16121	0.245556		L6 IT Ctx Glut	PND5_Males_PND5_Females
LOC500877	0.583976	-0.679874	0.940735	-0.722705	0.469861		L6 IT Ctx Glut	PND5_Males_PND5_Females
Lratd2	2.77545	0.943366	0.54991	1.71549	0.0862551		L6 IT Ctx Glut	PND5_Males_PND5_Females
Abhd17a	2.30869	-0.0794082	0.545471	-0.145577	0.884255		L6 IT Ctx Glut	PND5_Males_PND5_Females
RGD1310852	2.60546	-0.474954	0.507664	-0.935567	0.349496		L6 IT Ctx Glut	PND5_Males_PND5_Females
Ap3d1	35.22	-0.253805	0.147961	-1.71535	0.0862813		L6 IT Ctx Glut	PND5_Males_PND5_Females
Zhx1	9.54156	-0.0250169	0.278231	-0.0899144	0.928355		L6 IT Ctx Glut	PND5_Males_PND5_Females
Asap1	263.453	-0.0409104	0.0579083	-0.706468	0.479897	0.839574	L6 IT Ctx Glut	PND5_Males_PND5_Females
Izumo4	6.21914	0.0569526	0.328305	0.173474	0.862279		L6 IT Ctx Glut	PND5_Males_PND5_Females
Atad2	4.99319	-0.062041	0.3672	-0.168957	0.86583		L6 IT Ctx Glut	PND5_Males_PND5_Females
Mob3a	16.6754	-0.149335	0.221245	-0.674976	0.499691		L6 IT Ctx Glut	PND5_Males_PND5_Females
Tcf3	9.55733	-0.41368	0.266386	-1.55293	0.120439		L6 IT Ctx Glut	PND5_Males_PND5_Females
Ntaq1	21.687	0.253572	0.175863	1.44187	0.149338		L6 IT Ctx Glut	PND5_Males_PND5_Females
Tmem71	2.41423	0.0934161	0.531973	0.175603	0.860606		L6 IT Ctx Glut	PND5_Males_PND5_Females
Arid3a	3.67292	-0.0451263	0.430419	-0.104843	0.916501		L6 IT Ctx Glut	PND5_Males_PND5_Females
Kcnq3	879.738	-0.113541	0.0505955	-2.2441	0.0248261	0.285723	L6 IT Ctx Glut	PND5_Males_PND5_Females
Atp8b3	0.641603	1.48658	1.04153	1.42731	0.153492		L6 IT Ctx Glut	PND5_Males_PND5_Females
Dnaaf11	2.75694	-0.342204	0.480108	-0.712764	0.475992		L6 IT Ctx Glut	PND5_Males_PND5_Females
Plk5	4.32493	-0.299457	0.393565	-0.760883	0.446727		L6 IT Ctx Glut	PND5_Males_PND5_Females
Apc2	29.1277	0.18414	0.152512	1.20738	0.227285		L6 IT Ctx Glut	PND5_Males_PND5_Females
Klf16	1.13132	-0.429601	0.783966	-0.547984	0.583703		L6 IT Ctx Glut	PND5_Males_PND5_Females
Kiss1r	0.773465	0.773128	1.15477	0.669509	0.503171		L6 IT Ctx Glut	PND5_Males_PND5_Females
Myc	4.19214	0.234144	0.394361	0.593731	0.552692		L6 IT Ctx Glut	PND5_Males_PND5_Females
Zfat	41.6741	-0.117621	0.130568	-0.900837	0.367675		L6 IT Ctx Glut	PND5_Males_PND5_Females
Atp5f1d	2.56113	1.14538	0.536109	2.13647	0.032641		L6 IT Ctx Glut	PND5_Males_PND5_Females
Cbarp	41.6148	0.078369	0.140105	0.55936	0.575916		L6 IT Ctx Glut	PND5_Males_PND5_Females
Efr3a	57.114	-0.142789	0.113991	-1.25263	0.210342		L6 IT Ctx Glut	PND5_Males_PND5_Females
Phf20l1	238.193	-0.0540193	0.0635979	-0.849388	0.395665	0.778184	L6 IT Ctx Glut	PND5_Males_PND5_Females
Stk11	6.25037	-0.458786	0.33162	-1.38347	0.166522		L6 IT Ctx Glut	PND5_Males_PND5_Females
Midn	2.79252	-0.031539	0.487359	-0.0647141	0.948402		L6 IT Ctx Glut	PND5_Males_PND5_Females
Mrpl13	6.87238	0.426279	0.310578	1.37253	0.169897		L6 IT Ctx Glut	PND5_Males_PND5_Females
Onecut3	0.417908	0.20983	1.25849	0.166731	0.867581		L6 IT Ctx Glut	PND5_Males_PND5_Females
R3hdm4	7.0789	-0.120582	0.306945	-0.392845	0.694434		L6 IT Ctx Glut	PND5_Males_PND5_Females
Reep6	0.354503	-0.466379	1.3742	-0.339382	0.734322		L6 IT Ctx Glut	PND5_Males_PND5_Females
Pcsk4	1.15952	-0.531218	0.742224	-0.715711	0.47417		L6 IT Ctx Glut	PND5_Males_PND5_Females
Tg	8.99958	-0.0630251	0.269412	-0.233935	0.815035		L6 IT Ctx Glut	PND5_Males_PND5_Females
Cirbp	33.2175	-0.0730447	0.141911	-0.51472	0.606749		L6 IT Ctx Glut	PND5_Males_PND5_Females
Ndufs7	3.04212	0.10999	0.483053	0.227698	0.819881		L6 IT Ctx Glut	PND5_Males_PND5_Females
Pwwp3a	13.0293	0.0776252	0.224628	0.345573	0.729664		L6 IT Ctx Glut	PND5_Males_PND5_Females
Sla	26.7693	-0.435451	0.160646	-2.71063	0.00671563		L6 IT Ctx Glut	PND5_Males_PND5_Females
Mex3d	1.97772	0.170629	0.574535	0.296986	0.766478		L6 IT Ctx Glut	PND5_Males_PND5_Females
Sbno2	16.1723	-0.140734	0.208246	-0.675807	0.499163		L6 IT Ctx Glut	PND5_Males_PND5_Females
Ndrg1	23.1502	-0.0827417	0.172977	-0.478339	0.632409		L6 IT Ctx Glut	PND5_Males_PND5_Females
Gpx4	3.20818	-0.509682	0.518327	-0.983322	0.325449		L6 IT Ctx Glut	PND5_Males_PND5_Females
Misp	0.590384	1.02953	1.02883	1.00068	0.31698		L6 IT Ctx Glut	PND5_Males_PND5_Females
Col14a1	10.5978	-0.0113411	0.256796	-0.0441637	0.964774		L6 IT Ctx Glut	PND5_Males_PND5_Females
Palm	38.7802	0.0644136	0.142929	0.450668	0.652229		L6 IT Ctx Glut	PND5_Males_PND5_Females
Fstl3	1.13707	0.564598	0.804284	0.701988	0.482687		L6 IT Ctx Glut	PND5_Males_PND5_Females
Kcnk9	15.7069	-0.168073	0.212264	-0.791811	0.428471		L6 IT Ctx Glut	PND5_Males_PND5_Females
Rnf126	3.92379	-0.0760293	0.413183	-0.184009	0.854007		L6 IT Ctx Glut	PND5_Males_PND5_Females
Fgf22	0.355427	2.2129	1.64399	1.34606	0.178284		L6 IT Ctx Glut	PND5_Males_PND5_Females
Mier2	2.66796	-0.0100149	0.469479	-0.021332	0.982981		L6 IT Ctx Glut	PND5_Males_PND5_Females
Ago2	24.8421	0.0844181	0.170228	0.495911	0.619957		L6 IT Ctx Glut	PND5_Males_PND5_Females
Oc90	1.61596	-0.480991	0.651031	-0.738815	0.460019		L6 IT Ctx Glut	PND5_Males_PND5_Females
AABR07058254.1	1.99638	-0.931109	0.590374	-1.57715	0.114761		L6 IT Ctx Glut	PND5_Males_PND5_Females
Med16	8.19479	0.0613594	0.296834	0.206713	0.836234		L6 IT Ctx Glut	PND5_Males_PND5_Females
Adcy8	72.776	0.18919	0.117541	1.60956	0.107493		L6 IT Ctx Glut	PND5_Males_PND5_Females
Polr2e	3.49701	0.207191	0.415248	0.498958	0.617809		L6 IT Ctx Glut	PND5_Males_PND5_Females
Ccn4	0.920044	-0.34123	0.79256	-0.430542	0.666801		L6 IT Ctx Glut	PND5_Males_PND5_Females
Fam91a1	17.9444	0.161704	0.197347	0.819392	0.412563		L6 IT Ctx Glut	PND5_Males_PND5_Females
Slc45a4	14.1535	-0.425714	0.216698	-1.96454	0.0494671		L6 IT Ctx Glut	PND5_Males_PND5_Females
Chrac1	0.733179	1.99101	1.02352	1.94526	0.0517438		L6 IT Ctx Glut	PND5_Males_PND5_Females
Abca7	2.35079	0.523524	0.551365	0.949506	0.342364		L6 IT Ctx Glut	PND5_Males_PND5_Females
Trappc9	90.7412	-0.143599	0.0903111	-1.59005	0.111823	0.544991	L6 IT Ctx Glut	PND5_Males_PND5_Females
Cyrib	154.846	0.0586949	0.0793771	0.739443	0.459638	0.820974	L6 IT Ctx Glut	PND5_Males_PND5_Females
Tmem259	13.2832	-0.0687319	0.220561	-0.311623	0.755327		L6 IT Ctx Glut	PND5_Males_PND5_Females
Dennd3	16.6186	0.274729	0.202928	1.35382	0.175792		L6 IT Ctx Glut	PND5_Males_PND5_Females
Mroh5	12.2589	-0.0516189	0.235138	-0.219526	0.82624		L6 IT Ctx Glut	PND5_Males_PND5_Females
Wdr18	9.74417	-0.0652074	0.267156	-0.24408	0.807169		L6 IT Ctx Glut	PND5_Males_PND5_Females
Giot1	4.48967	-0.334184	0.391881	-0.852769	0.393787		L6 IT Ctx Glut	PND5_Males_PND5_Females
Shc2	46.1694	0.113859	0.124322	0.915841	0.359751		L6 IT Ctx Glut	PND5_Males_PND5_Females
Tpgs1	1.61079	1.20966	0.70072	1.72631	0.0842908		L6 IT Ctx Glut	PND5_Males_PND5_Females
LOC120093683	0.684561	0.247678	0.891374	0.277861	0.781119		L6 IT Ctx Glut	PND5_Males_PND5_Females
Theg	0.622839	0.127423	1.04139	0.122359	0.902615		L6 IT Ctx Glut	PND5_Males_PND5_Females
LOC691170	25.2199	-0.102191	0.174106	-0.586949	0.557238		L6 IT Ctx Glut	PND5_Males_PND5_Females
Zfp799	15.2045	0.0260831	0.213784	0.122007	0.902894		L6 IT Ctx Glut	PND5_Males_PND5_Females
Ly6e	20.6151	0.306619	0.181839	1.68621	0.0917553		L6 IT Ctx Glut	PND5_Males_PND5_Females
Ilvbl	4.69209	-0.148269	0.39259	-0.377669	0.705677		L6 IT Ctx Glut	PND5_Males_PND5_Females
Lynx1	0.529375	0.277813	1.12363	0.247247	0.804717		L6 IT Ctx Glut	PND5_Males_PND5_Females
Polrmt	2.76898	-0.243824	0.494975	-0.492599	0.622296		L6 IT Ctx Glut	PND5_Males_PND5_Females
Hcn2	23.8726	0.0545156	0.174867	0.311754	0.755227		L6 IT Ctx Glut	PND5_Males_PND5_Females
Fam135b	246.358	-0.124764	0.0661309	-1.88663	0.0592106	0.429452	L6 IT Ctx Glut	PND5_Males_PND5_Females
Bsg	14.0508	-0.0304926	0.566691	-0.0538081	0.957088		L6 IT Ctx Glut	PND5_Males_PND5_Females
Ptp4a3	13.7058	0.496337	0.223197	2.22376	0.0261647		L6 IT Ctx Glut	PND5_Males_PND5_Females
Gzmm	0.46556	1.19212	1.22014	0.977035	0.328552		L6 IT Ctx Glut	PND5_Males_PND5_Females
Cdc34	1.1946	0.253097	0.735584	0.344076	0.730789		L6 IT Ctx Glut	PND5_Males_PND5_Females
Adgrb1	87.7025	-0.20649	0.111325	-1.85483	0.0636202	0.44143	L6 IT Ctx Glut	PND5_Males_PND5_Females
Jrk	1.66211	0.907809	0.690389	1.31492	0.188536		L6 IT Ctx Glut	PND5_Males_PND5_Females
Wiz	26.0984	0.13139	0.162382	0.80914	0.418435		L6 IT Ctx Glut	PND5_Males_PND5_Females
Zc3h3	38.3792	-0.186717	0.135979	-1.37313	0.169711		L6 IT Ctx Glut	PND5_Males_PND5_Females
C2cd4c	1.17714	0.148243	0.718546	0.20631	0.836549		L6 IT Ctx Glut	PND5_Males_PND5_Females
Col22a1	1.92223	-0.462284	0.591086	-0.782092	0.43416		L6 IT Ctx Glut	PND5_Males_PND5_Females
Zfp955a	13.1143	-0.22953	0.22913	-1.00175	0.316467		L6 IT Ctx Glut	PND5_Males_PND5_Females
Brd4	83.015	-0.0784174	0.0933526	-0.840013	0.400901	0.784823	L6 IT Ctx Glut	PND5_Males_PND5_Females
Akap8	38.9409	-0.0156908	0.134979	-0.116246	0.907457		L6 IT Ctx Glut	PND5_Males_PND5_Females
Akap8l	170.402	0.105779	0.0724783	1.45945	0.144441	0.584417	L6 IT Ctx Glut	PND5_Males_PND5_Females
Pycr3	23.3215	0.34751	0.173666	2.00102	0.04539		L6 IT Ctx Glut	PND5_Males_PND5_Females
LOC691422	25.9984	-0.113971	0.161712	-0.704778	0.480948		L6 IT Ctx Glut	PND5_Males_PND5_Females
Zftraf1	10.9051	0.467161	0.242825	1.92386	0.0543727		L6 IT Ctx Glut	PND5_Males_PND5_Females
LOC108348125	1.19683	-0.138219	0.75108	-0.184027	0.853992		L6 IT Ctx Glut	PND5_Males_PND5_Females
Prtn3	2.39342	-0.49445	0.536392	-0.921806	0.35663		L6 IT Ctx Glut	PND5_Males_PND5_Females
Plppr3	58.8763	-0.0039766	0.110969	-0.0358353	0.971414		L6 IT Ctx Glut	PND5_Males_PND5_Females
Top1mt	7.70726	0.0119105	0.300968	0.0395741	0.968433		L6 IT Ctx Glut	PND5_Males_PND5_Females
Ptbp1	5.52154	0.309229	0.352687	0.87678	0.380606		L6 IT Ctx Glut	PND5_Males_PND5_Females
Kifc2	74.1047	-0.13425	0.107475	-1.24912	0.211622		L6 IT Ctx Glut	PND5_Males_PND5_Females
Grina	5.81107	0.795352	0.37881	2.09961	0.0357634		L6 IT Ctx Glut	PND5_Males_PND5_Females
C7h8orf33	3.32717	-0.0121845	0.432658	-0.0281618	0.977533		L6 IT Ctx Glut	PND5_Males_PND5_Females
Scrib	26.8545	-0.0693769	0.157668	-0.44002	0.659923		L6 IT Ctx Glut	PND5_Males_PND5_Females
Puf60	28.8168	-0.0810476	0.15361	-0.52762	0.597763		L6 IT Ctx Glut	PND5_Males_PND5_Females
Tonsl	2.20076	-0.230804	0.536895	-0.429886	0.667278		L6 IT Ctx Glut	PND5_Males_PND5_Females
Ift27	0.81528	1.66216	1.16047	1.43232	0.152052		L6 IT Ctx Glut	PND5_Males_PND5_Females
Tmem249	10.6487	0.0996335	0.247639	0.402334	0.687438		L6 IT Ctx Glut	PND5_Males_PND5_Females
Slc52a2	3.98525	0.32488	0.41539	0.782108	0.434151		L6 IT Ctx Glut	PND5_Males_PND5_Females
Ptk2	298.317	-0.058207	0.0563489	-1.03297	0.301616	0.723645	L6 IT Ctx Glut	PND5_Males_PND5_Females
Zfp251	23.7639	-0.304246	0.172752	-1.76118	0.0782087		L6 IT Ctx Glut	PND5_Males_PND5_Females
Commd5	1.51313	1.01563	0.668949	1.51824	0.128953		L6 IT Ctx Glut	PND5_Males_PND5_Females
Zfp7	1.28343	0.295778	0.732387	0.403854	0.68632		L6 IT Ctx Glut	PND5_Males_PND5_Females
Rpl8-ps7	5.27753	1.15096	0.921361	1.24919	0.211595		L6 IT Ctx Glut	PND5_Males_PND5_Females
Zfp647	1.17195	1.05553	0.804542	1.31196	0.189533		L6 IT Ctx Glut	PND5_Males_PND5_Females
Zfp41	5.20818	-0.29065	0.363163	-0.800331	0.423519		L6 IT Ctx Glut	PND5_Males_PND5_Females
Foxred2	7.31317	0.229384	0.289901	0.79125	0.428798		L6 IT Ctx Glut	PND5_Males_PND5_Females
Gli4	1.22401	-0.0149457	0.784524	-0.0190506	0.984801		L6 IT Ctx Glut	PND5_Males_PND5_Females
Fem1b	21.0914	-0.025271	0.178867	-0.141284	0.887646		L6 IT Ctx Glut	PND5_Males_PND5_Females
Islr2	3.77798	0.976614	0.428992	2.27653	0.0228141		L6 IT Ctx Glut	PND5_Males_PND5_Females
Tipin	15.8974	0.326998	0.214934	1.52139	0.128161		L6 IT Ctx Glut	PND5_Males_PND5_Females
Tbcel	77.5851	0.0747185	0.0963273	0.775673	0.437942		L6 IT Ctx Glut	PND5_Males_PND5_Females
Pdcd7	30.9722	0.042144	0.153022	0.275412	0.783		L6 IT Ctx Glut	PND5_Males_PND5_Females
Igdcc4	41.3488	0.0236004	0.131544	0.17941	0.857615		L6 IT Ctx Glut	PND5_Males_PND5_Females
Igdcc3	15.625	0.0672882	0.206212	0.326307	0.744192		L6 IT Ctx Glut	PND5_Males_PND5_Females
Zpr1	11.7442	0.124855	0.227595	0.548586	0.58329		L6 IT Ctx Glut	PND5_Males_PND5_Females
Smad3	7.72045	-0.0125437	0.291186	-0.0430779	0.965639		L6 IT Ctx Glut	PND5_Males_PND5_Females
C8h15orf61	12.8617	-0.0814342	0.222188	-0.366511	0.713984		L6 IT Ctx Glut	PND5_Males_PND5_Females
Nudt16	1.75422	0.25024	0.602962	0.415018	0.678129		L6 IT Ctx Glut	PND5_Males_PND5_Females
Bud13	14.3379	0.253247	0.213836	1.18431	0.236291		L6 IT Ctx Glut	PND5_Males_PND5_Females
Fxyd6	21.5374	0.103619	0.185867	0.55749	0.577192		L6 IT Ctx Glut	PND5_Males_PND5_Females
Iqch	0.398374	-0.18156	1.20255	-0.15098	0.879992		L6 IT Ctx Glut	PND5_Males_PND5_Females
Apoa1	0.362438	-0.612505	1.3542	-0.452299	0.651053		L6 IT Ctx Glut	PND5_Males_PND5_Females
Cln6	1.29789	0.210887	0.693635	0.304031	0.761104		L6 IT Ctx Glut	PND5_Males_PND5_Females
Stag1	246.593	0.0181018	0.0576662	0.313907	0.753592	0.932757	L6 IT Ctx Glut	PND5_Males_PND5_Females
Nxpe1	21.8912	0.39564	0.199414	1.98401	0.0472547		L6 IT Ctx Glut	PND5_Males_PND5_Females
Ift46	9.89511	0.191036	0.268285	0.712064	0.476425		L6 IT Ctx Glut	PND5_Males_PND5_Females
Aagab	32.029	0.179737	0.147428	1.21915	0.222786		L6 IT Ctx Glut	PND5_Males_PND5_Females
Mrpl4	12.9525	0.163159	0.218427	0.746975	0.455079		L6 IT Ctx Glut	PND5_Males_PND5_Females
Zfp560	17.8632	0.00992885	0.194986	0.0509209	0.959389		L6 IT Ctx Glut	PND5_Males_PND5_Females
Lctl	0.698865	-0.960037	0.931845	-1.03025	0.302891		L6 IT Ctx Glut	PND5_Males_PND5_Females
Zfp26	21.7885	-0.312247	0.179739	-1.73723	0.0823468		L6 IT Ctx Glut	PND5_Males_PND5_Females
Usp2	8.72227	-0.314207	0.273177	-1.1502	0.250063		L6 IT Ctx Glut	PND5_Males_PND5_Females
Zwilch	7.06806	0.125611	0.324309	0.387319	0.69852		L6 IT Ctx Glut	PND5_Males_PND5_Females
Nnmt	1.17974	2.64414	0.982185	2.6921	0.00710027		L6 IT Ctx Glut	PND5_Males_PND5_Females
Zfp426	59.4411	0.0759436	0.114384	0.663937	0.506731		L6 IT Ctx Glut	PND5_Males_PND5_Females
Rpl4	9.30259	1.19676	0.323971	3.69404	0.000220722		L6 IT Ctx Glut	PND5_Males_PND5_Females
Mpzl3	3.43726	-0.219631	0.451564	-0.486378	0.626699		L6 IT Ctx Glut	PND5_Males_PND5_Females
Zglp1	0.91963	0.995338	0.903615	1.10151	0.270676		L6 IT Ctx Glut	PND5_Males_PND5_Females
Zfp266	124.07	-0.079224	0.0813306	-0.974099	0.330007	0.747777	L6 IT Ctx Glut	PND5_Males_PND5_Females
Mrpl3	19.1598	0.262877	0.188497	1.3946	0.163138		L6 IT Ctx Glut	PND5_Males_PND5_Females
Dnmt1	28.2018	0.0104983	0.158222	0.0663518	0.947098		L6 IT Ctx Glut	PND5_Males_PND5_Females
Bcl9l	10.4539	-0.332155	0.248782	-1.33513	0.181835		L6 IT Ctx Glut	PND5_Males_PND5_Females
Lrrc49	130.344	-0.136879	0.0758824	-1.80384	0.0712572	0.450886	L6 IT Ctx Glut	PND5_Males_PND5_Females
Atg4d	22.3736	-0.375418	0.187899	-1.99797	0.0457195		L6 IT Ctx Glut	PND5_Males_PND5_Females
Kri1	16.4974	0.266324	0.20322	1.31052	0.190019		L6 IT Ctx Glut	PND5_Males_PND5_Females
Mapkapk3	0.585451	1.38541	1.20346	1.15119	0.249655		L6 IT Ctx Glut	PND5_Males_PND5_Females
Cdkn2d	2.5982	0.672937	0.510888	1.31719	0.187774		L6 IT Ctx Glut	PND5_Males_PND5_Females
Ddx6	66.8198	0.104633	0.104255	1.00363	0.315559		L6 IT Ctx Glut	PND5_Males_PND5_Females
Igsf9b	6.14235	0.177377	0.344043	0.515566	0.606157		L6 IT Ctx Glut	PND5_Males_PND5_Females
Qtrt1	16.3545	0.061014	0.209741	0.290902	0.771127		L6 IT Ctx Glut	PND5_Males_PND5_Females
Hemk1	5.37792	0.264203	0.341156	0.774436	0.438673		L6 IT Ctx Glut	PND5_Males_PND5_Females
Pafah1b2	16.196	-0.0109285	0.202924	-0.0538549	0.957051		L6 IT Ctx Glut	PND5_Males_PND5_Females
S1pr2	0.432665	2.40708	1.57035	1.53283	0.125317		L6 IT Ctx Glut	PND5_Males_PND5_Females
Uaca	3.74725	-0.170808	0.405067	-0.421677	0.673261		L6 IT Ctx Glut	PND5_Males_PND5_Females
Cdon	29.8888	-0.156455	0.148812	-1.05136	0.293092		L6 IT Ctx Glut	PND5_Males_PND5_Females
Ilf3	83.6777	-0.0729181	0.0933111	-0.781451	0.434537	0.810889	L6 IT Ctx Glut	PND5_Males_PND5_Females
Rpusd4	14.1752	0.238764	0.2305	1.03586	0.300269		L6 IT Ctx Glut	PND5_Males_PND5_Females
Sik3	145.197	-0.085315	0.0720264	-1.1845	0.236216	0.667885	L6 IT Ctx Glut	PND5_Males_PND5_Females
Rad54l2	43.0675	-0.196349	0.128395	-1.52926	0.126201		L6 IT Ctx Glut	PND5_Males_PND5_Females
Celf6	23.9921	0.0728035	0.170033	0.428173	0.668525		L6 IT Ctx Glut	PND5_Males_PND5_Females
Zbtb16	101.453	-0.269229	0.0888036	-3.03174	0.0024315	0.0917839	L6 IT Ctx Glut	PND5_Males_PND5_Females
Ap1m2	0.490939	0.2878	1.18033	0.24383	0.807362		L6 IT Ctx Glut	PND5_Males_PND5_Females
Ttc12	2.72741	0.250981	0.475609	0.527705	0.597704		L6 IT Ctx Glut	PND5_Males_PND5_Females
Tex264	9.5052	0.214974	0.270314	0.795277	0.426452		L6 IT Ctx Glut	PND5_Males_PND5_Females
Kirrel3	982.585	-0.173568	0.0682762	-2.54214	0.0110175	0.202171	L6 IT Ctx Glut	PND5_Males_PND5_Females
Col5a3	0.361118	-1.56945	1.47342	-1.06517	0.286799		L6 IT Ctx Glut	PND5_Males_PND5_Females
RGD1307461	1.65159	-0.253042	0.623875	-0.405597	0.685038		L6 IT Ctx Glut	PND5_Males_PND5_Females
Cep164	56.3076	-0.0457995	0.111938	-0.409151	0.682429		L6 IT Ctx Glut	PND5_Males_PND5_Females
Pate2	1.07183	-1.06623	0.758521	-1.40568	0.159821		L6 IT Ctx Glut	PND5_Males_PND5_Females
Clpx	32.5925	0.116847	0.144589	0.808137	0.419012		L6 IT Ctx Glut	PND5_Males_PND5_Females
Wdr82	60.122	0.2379	0.108095	2.20084	0.0277476		L6 IT Ctx Glut	PND5_Males_PND5_Females
Zbtb44	42.9202	0.0643401	0.132261	0.486465	0.626638		L6 IT Ctx Glut	PND5_Males_PND5_Females
Kmt2a	123.944	0.0784226	0.0778164	1.00779	0.313555	0.737658	L6 IT Ctx Glut	PND5_Males_PND5_Females
Zfp653	18.004	-0.130391	0.196657	-0.663039	0.507305		L6 IT Ctx Glut	PND5_Males_PND5_Females
Rab6b	181.624	0.0593869	0.0665746	0.892036	0.372374	0.767977	L6 IT Ctx Glut	PND5_Males_PND5_Females
Glce	49.9754	0.165783	0.129357	1.2816	0.199983		L6 IT Ctx Glut	PND5_Males_PND5_Females
Ecsit	5.38678	0.331926	0.345595	0.960448	0.33683		L6 IT Ctx Glut	PND5_Males_PND5_Females
Dis3l	12.9253	0.0114586	0.222141	0.0515827	0.958861		L6 IT Ctx Glut	PND5_Males_PND5_Females
Rab3d	10.521	0.0299357	0.244349	0.122512	0.902494		L6 IT Ctx Glut	PND5_Males_PND5_Females
Tf	10.4757	0.206846	0.247792	0.834756	0.403855		L6 IT Ctx Glut	PND5_Males_PND5_Females
Dscaml1	38.5291	-0.164369	0.150801	-1.08997	0.275726		L6 IT Ctx Glut	PND5_Males_PND5_Females
Snx19	9.62509	-0.657408	0.270319	-2.43198	0.0150167		L6 IT Ctx Glut	PND5_Males_PND5_Females
Gramd2a	2.48314	0.040973	0.519782	0.0788272	0.93717		L6 IT Ctx Glut	PND5_Males_PND5_Females
Slc44a2	59.0668	-0.075306	0.107567	-0.700086	0.483874		L6 IT Ctx Glut	PND5_Males_PND5_Females
Tmem115	1.98485	0.516153	0.579834	0.890174	0.373372		L6 IT Ctx Glut	PND5_Males_PND5_Females
LOC691658	3.13989	-0.419713	0.454147	-0.924178	0.355394		L6 IT Ctx Glut	PND5_Males_PND5_Females
Cyb561d2	1.64495	-0.425894	0.625333	-0.681068	0.495829		L6 IT Ctx Glut	PND5_Males_PND5_Females
LOC120094192	0.516082	1.05964	1.05113	1.0081	0.313407		L6 IT Ctx Glut	PND5_Males_PND5_Females
Rexo2	48.1695	0.268214	0.122559	2.18845	0.0286367		L6 IT Ctx Glut	PND5_Males_PND5_Females
Nprl2	7.17004	-0.0729528	0.307652	-0.237127	0.812558		L6 IT Ctx Glut	PND5_Males_PND5_Females
Smarca4	108.87	0.0720205	0.0861787	0.835711	0.403318	0.784823	L6 IT Ctx Glut	PND5_Males_PND5_Females
Car12	1.0771	-0.181005	0.772724	-0.234243	0.814797		L6 IT Ctx Glut	PND5_Males_PND5_Females
Arhgap32	284.332	-0.0648825	0.0573925	-1.1305	0.258264	0.690838	L6 IT Ctx Glut	PND5_Males_PND5_Females
Bace1	10.6335	-0.419517	0.246283	-1.70339	0.0884946		L6 IT Ctx Glut	PND5_Males_PND5_Females
Ldlr	22.5663	-0.228804	0.186066	-1.2297	0.218811		L6 IT Ctx Glut	PND5_Males_PND5_Females
Rnf214	60.7058	0.0284757	0.108166	0.26326	0.79235		L6 IT Ctx Glut	PND5_Males_PND5_Females
Dpp8	118.123	-0.0189668	0.0794628	-0.238688	0.811348	0.942121	L6 IT Ctx Glut	PND5_Males_PND5_Females
Inhca	0.775385	-2.45302	1.14134	-2.14924	0.0316157		L6 IT Ctx Glut	PND5_Males_PND5_Females
Pcsk7	59.9311	-0.126989	0.108075	-1.17501	0.239992		L6 IT Ctx Glut	PND5_Males_PND5_Females
Carm1	55.4794	-0.00323564	0.124508	-0.0259874	0.979267		L6 IT Ctx Glut	PND5_Males_PND5_Females
Aph1b	5.1077	0.0398812	0.357999	0.1114	0.911299		L6 IT Ctx Glut	PND5_Males_PND5_Females
Ccdc15	11.1685	0.564907	0.248215	2.27587	0.0228536		L6 IT Ctx Glut	PND5_Males_PND5_Females
Tirap	1.59921	-0.478597	0.603485	-0.793054	0.427746		L6 IT Ctx Glut	PND5_Males_PND5_Females
Oaz2	21.8812	0.0859275	0.175088	0.490766	0.623592		L6 IT Ctx Glut	PND5_Males_PND5_Females
Yipf2	4.88243	-0.336867	0.362731	-0.928697	0.353046		L6 IT Ctx Glut	PND5_Males_PND5_Females
Sidt2	14.4736	0.110392	0.21683	0.509117	0.61067		L6 IT Ctx Glut	PND5_Males_PND5_Females
Cdc37	15.9221	0.0854267	0.203678	0.41942	0.674909		L6 IT Ctx Glut	PND5_Males_PND5_Females
Spg21	8.90103	-0.0186372	0.274848	-0.0678089	0.945938		L6 IT Ctx Glut	PND5_Males_PND5_Females
Foxred1	15.0783	0.39117	0.236997	1.65053	0.0988352		L6 IT Ctx Glut	PND5_Males_PND5_Females
Zfp609	101.904	-0.0667385	0.0865583	-0.771024	0.440693	0.811401	L6 IT Ctx Glut	PND5_Males_PND5_Females
Ppm1m	1.74379	-0.0409176	0.638089	-0.0641253	0.94887		L6 IT Ctx Glut	PND5_Males_PND5_Females
Zw10	20.8703	0.0541823	0.191392	0.283095	0.777104		L6 IT Ctx Glut	PND5_Males_PND5_Females
Srpra	32.8953	0.0803722	0.142012	0.565954	0.571425		L6 IT Ctx Glut	PND5_Males_PND5_Females
Fam118b	40.3119	0.131339	0.136684	0.960896	0.336605		L6 IT Ctx Glut	PND5_Males_PND5_Females
Dag1	53.1209	0.00960118	0.115727	0.0829644	0.93388		L6 IT Ctx Glut	PND5_Males_PND5_Females
Nxpe2	6.79963	-0.0781812	0.30445	-0.256795	0.797337		L6 IT Ctx Glut	PND5_Males_PND5_Females
Dennd4a	139.312	-0.167339	0.0734083	-2.27956	0.0226337	0.282811	L6 IT Ctx Glut	PND5_Males_PND5_Females
Pde4a	31.9071	0.0389526	0.144684	0.269225	0.787756		L6 IT Ctx Glut	PND5_Males_PND5_Females
Tmem218	6.538	-0.344688	0.323937	-1.06406	0.287302		L6 IT Ctx Glut	PND5_Males_PND5_Females
Nxpe4	3.28939	0.187028	0.439043	0.42599	0.670115		L6 IT Ctx Glut	PND5_Males_PND5_Females
Ei24	14.1199	-0.0469106	0.220811	-0.212446	0.831759		L6 IT Ctx Glut	PND5_Males_PND5_Females
Hyal3	14.7659	0.423086	0.236202	1.79121	0.0732603		L6 IT Ctx Glut	PND5_Males_PND5_Females
Plekho2	0.886588	0.992075	0.85589	1.15912	0.246409		L6 IT Ctx Glut	PND5_Males_PND5_Females
Swsap1	1.19784	2.27667	0.971664	2.34306	0.0191261		L6 IT Ctx Glut	PND5_Males_PND5_Females
Tmprss5	0.63676	-1.04591	1.07479	-0.973133	0.330487		L6 IT Ctx Glut	PND5_Males_PND5_Females
Traip	7.90915	-0.182951	0.283657	-0.644975	0.518943		L6 IT Ctx Glut	PND5_Males_PND5_Females
Zfp717	35.2023	-0.0188853	0.143411	-0.131686	0.895232		L6 IT Ctx Glut	PND5_Males_PND5_Females
Slc37a2	0.919206	0.38635	0.765093	0.504972	0.613579		L6 IT Ctx Glut	PND5_Males_PND5_Females
Tmem205	4.36925	-0.0773291	0.395713	-0.195417	0.845066		L6 IT Ctx Glut	PND5_Males_PND5_Females
Megf11	12.8397	-0.147652	0.231482	-0.637856	0.523567		L6 IT Ctx Glut	PND5_Males_PND5_Females
Ccdc159	6.41606	-0.114506	0.316781	-0.361466	0.717751		L6 IT Ctx Glut	PND5_Males_PND5_Females
Acrv1	0.707694	0.615423	0.93632	0.657279	0.511002		L6 IT Ctx Glut	PND5_Males_PND5_Females
Bfsp2	2.95664	-0.55921	0.462107	-1.21013	0.226228		L6 IT Ctx Glut	PND5_Males_PND5_Females
Cadm1	436.564	-0.0413617	0.0589713	-0.701387	0.483061	0.839574	L6 IT Ctx Glut	PND5_Males_PND5_Females
Plppr2	29.3729	-0.215818	0.172738	-1.24939	0.211521		L6 IT Ctx Glut	PND5_Males_PND5_Females
Anp32a	32.8587	0.0390902	0.140797	0.277634	0.781293		L6 IT Ctx Glut	PND5_Males_PND5_Females
LOC103690166	0.511783	0.633652	1.10147	0.575281	0.565101		L6 IT Ctx Glut	PND5_Males_PND5_Females
Stt3a	24.7477	0.113117	0.17002	0.665313	0.50585		L6 IT Ctx Glut	PND5_Males_PND5_Females
Parp16	8.05623	-0.385541	0.295458	-1.30489	0.191929		L6 IT Ctx Glut	PND5_Males_PND5_Females
Ifrd2	4.744	0.0337043	0.370242	0.0910331	0.927466		L6 IT Ctx Glut	PND5_Males_PND5_Females
Slc24a1	0.505562	-1.54197	1.50555	-1.0242	0.305743		L6 IT Ctx Glut	PND5_Males_PND5_Females
LOC120094092	5.54747	0.184103	0.378664	0.486191	0.626832		L6 IT Ctx Glut	PND5_Males_PND5_Females
LOC100911320	2.96597	0.613623	0.478112	1.28343	0.199341		L6 IT Ctx Glut	PND5_Males_PND5_Females
Glyctk	2.3772	0.37998	0.547783	0.693668	0.48789		L6 IT Ctx Glut	PND5_Males_PND5_Females
Fdx2	7.41342	0.10546	0.295389	0.357022	0.721076		L6 IT Ctx Glut	PND5_Males_PND5_Females
Ints14	21.4015	-0.149853	0.180121	-0.831956	0.405434		L6 IT Ctx Glut	PND5_Males_PND5_Females
Camkv	102.855	0.0629548	0.102397	0.614814	0.538678	0.860412	L6 IT Ctx Glut	PND5_Males_PND5_Females
Raver1	12.09	0.0405296	0.231135	0.17535	0.860804		L6 IT Ctx Glut	PND5_Males_PND5_Females
Hacd3	73.5652	-0.0819894	0.0995647	-0.823479	0.410236		L6 IT Ctx Glut	PND5_Males_PND5_Females
Msantd2	102.706	0.06545	0.0876684	0.746563	0.455327	0.819143	L6 IT Ctx Glut	PND5_Males_PND5_Females
Map2k5	87.5008	-0.0569458	0.0929603	-0.612582	0.540153	0.860498	L6 IT Ctx Glut	PND5_Males_PND5_Females
Elof1	1.09066	0.66872	0.782664	0.854414	0.392876		L6 IT Ctx Glut	PND5_Males_PND5_Females
Fez1	78.7122	-0.0637241	0.0968532	-0.657945	0.510573		L6 IT Ctx Glut	PND5_Males_PND5_Females
Nrgn	1.87108	0.798751	0.611742	1.3057	0.191655		L6 IT Ctx Glut	PND5_Males_PND5_Females
Phldb1	32.1425	0.129271	0.150969	0.856273	0.391847		L6 IT Ctx Glut	PND5_Males_PND5_Females
Esam	0.497335	-0.552993	1.12755	-0.490438	0.623824		L6 IT Ctx Glut	PND5_Males_PND5_Females
Armc8	102.86	-0.178436	0.0863341	-2.06681	0.0387521	0.357338	L6 IT Ctx Glut	PND5_Males_PND5_Females
Ankdd1a	7.12671	0.0272791	0.312714	0.0872332	0.930486		L6 IT Ctx Glut	PND5_Males_PND5_Females
Dock6	4.26817	0.802792	0.399439	2.0098	0.0444527		L6 IT Ctx Glut	PND5_Males_PND5_Females
Ddx25	13.7638	0.122062	0.217471	0.561279	0.574608		L6 IT Ctx Glut	PND5_Males_PND5_Females
Pus3	5.65843	0.436705	0.342063	1.27668	0.201715		L6 IT Ctx Glut	PND5_Males_PND5_Females
Hyls1	1.13471	-1.13905	0.764833	-1.48928	0.136414		L6 IT Ctx Glut	PND5_Males_PND5_Females
Parp6	79.0388	0.0205499	0.103108	0.199305	0.842024		L6 IT Ctx Glut	PND5_Males_PND5_Females
Pknox2	72.6745	-0.234973	0.0999895	-2.34997	0.0187748		L6 IT Ctx Glut	PND5_Males_PND5_Females
Jhy	2.19526	-0.162018	0.585554	-0.276692	0.782016		L6 IT Ctx Glut	PND5_Males_PND5_Females
Tyk2	14.3317	-0.0224535	0.218287	-0.102862	0.918073		L6 IT Ctx Glut	PND5_Males_PND5_Females
Clmp	195.616	-0.0435495	0.065523	-0.664644	0.506278	0.844564	L6 IT Ctx Glut	PND5_Males_PND5_Females
Pkm	28.0021	0.0873878	0.155079	0.563504	0.573092		L6 IT Ctx Glut	PND5_Males_PND5_Females
Dnm2	67.7326	-0.0983249	0.102306	-0.961084	0.33651		L6 IT Ctx Glut	PND5_Males_PND5_Females
RGD1311744	13.5573	-0.0301686	0.219203	-0.137629	0.890534		L6 IT Ctx Glut	PND5_Males_PND5_Females
Dcps	30.4042	0.0246121	0.149353	0.164791	0.869108		L6 IT Ctx Glut	PND5_Males_PND5_Females
Ncam1	1012.36	-0.0362662	0.0533698	-0.679526	0.496805	0.842547	L6 IT Ctx Glut	PND5_Males_PND5_Females
Ubash3b	19.0696	0.122212	0.21211	0.576173	0.564498		L6 IT Ctx Glut	PND5_Males_PND5_Females
Bnip2	45.244	0.0242104	0.124878	0.193872	0.846276		L6 IT Ctx Glut	PND5_Males_PND5_Females
Npsr1	4.31817	1.0524	0.425064	2.47586	0.0132914		L6 IT Ctx Glut	PND5_Males_PND5_Females
Hspa8	13.3743	0.509574	0.237002	2.15008	0.0315485		L6 IT Ctx Glut	PND5_Males_PND5_Females
Cacna2d2	5.25132	-0.257052	0.372201	-0.690627	0.4898		L6 IT Ctx Glut	PND5_Males_PND5_Females
Tmed1	3.82859	-0.128471	0.41248	-0.31146	0.755451		L6 IT Ctx Glut	PND5_Males_PND5_Females
LOC691141	2.11094	-0.52701	0.57583	-0.915218	0.360077		L6 IT Ctx Glut	PND5_Males_PND5_Females
Drd2	18.1925	-0.226455	0.219243	-1.03289	0.301653		L6 IT Ctx Glut	PND5_Males_PND5_Females
Msantd4	7.39509	-0.647535	0.301289	-2.14922	0.0316172		L6 IT Ctx Glut	PND5_Males_PND5_Females
Layn	1.65625	0.197586	0.612256	0.322717	0.746909		L6 IT Ctx Glut	PND5_Males_PND5_Females
Sc5d	29.23	0.0993558	0.150004	0.662353	0.507745		L6 IT Ctx Glut	PND5_Males_PND5_Females
Dpy19l2	13.8442	-0.515995	0.228031	-2.26282	0.0236465		L6 IT Ctx Glut	PND5_Males_PND5_Females
Grik4	66.3901	-0.135272	0.106672	-1.26811	0.204759		L6 IT Ctx Glut	PND5_Males_PND5_Females
Gucy1a2	368.477	-0.0482644	0.0591622	-0.815798	0.414616	0.792368	L6 IT Ctx Glut	PND5_Males_PND5_Females
Btg4	0.431164	-0.150614	1.19698	-0.125829	0.899868		L6 IT Ctx Glut	PND5_Males_PND5_Females
Robo3	0.673095	0.517851	1.10179	0.470008	0.638349		L6 IT Ctx Glut	PND5_Males_PND5_Females
Sorl1	126.521	-0.218451	0.0833343	-2.62138	0.00875751	0.184713	L6 IT Ctx Glut	PND5_Males_PND5_Females
Vps13c	124.642	-0.0710063	0.0774608	-0.916674	0.359313	0.761877	L6 IT Ctx Glut	PND5_Males_PND5_Females
LOC500959	0.980265	-0.0831368	0.770139	-0.10795	0.914035		L6 IT Ctx Glut	PND5_Males_PND5_Females
Aasdhppt	13.0674	0.444933	0.22511	1.97652	0.0480964		L6 IT Ctx Glut	PND5_Males_PND5_Females
Kbtbd3	4.88087	-0.0611933	0.384321	-0.159224	0.873492		L6 IT Ctx Glut	PND5_Males_PND5_Females
Pdgfd	0.531215	0.534366	1.16161	0.460024	0.645499		L6 IT Ctx Glut	PND5_Males_PND5_Females
Jam3	33.511	-0.178439	0.140842	-1.26694	0.205175		L6 IT Ctx Glut	PND5_Males_PND5_Females
Spa17	1.9361	-0.663004	0.588316	-1.12695	0.259763		L6 IT Ctx Glut	PND5_Males_PND5_Females
Siae	2.29142	-0.14977	0.574911	-0.26051	0.794471		L6 IT Ctx Glut	PND5_Males_PND5_Females
Herpud2	57.9278	0.0217151	0.109908	0.197576	0.843377		L6 IT Ctx Glut	PND5_Males_PND5_Females
Gria4	665.282	0.0492983	0.060441	0.815643	0.414704	0.792368	L6 IT Ctx Glut	PND5_Males_PND5_Females
Arhgef12	224.809	-0.158535	0.0597646	-2.65265	0.00798619	0.17446	L6 IT Ctx Glut	PND5_Males_PND5_Females
Tbrg1	5.07056	0.0132652	0.36741	0.0361047	0.971199		L6 IT Ctx Glut	PND5_Males_PND5_Females
Rbm7	5.81457	-0.0706496	0.334418	-0.211261	0.832683		L6 IT Ctx Glut	PND5_Males_PND5_Females
Ccnb2	1.8613	1.8055	0.66948	2.69687	0.00699955		L6 IT Ctx Glut	PND5_Males_PND5_Females
LOC100125362	18.0851	-0.0651326	0.205322	-0.317221	0.751076		L6 IT Ctx Glut	PND5_Males_PND5_Females
Ppib	31.089	0.119226	0.150874	0.790236	0.42939		L6 IT Ctx Glut	PND5_Males_PND5_Females
Epm2aip1	7.12513	-0.179414	0.307055	-0.584305	0.559015		L6 IT Ctx Glut	PND5_Males_PND5_Females
Bbs9	75.2198	-0.0686629	0.0985729	-0.696569	0.486072		L6 IT Ctx Glut	PND5_Males_PND5_Females
Cfap68	0.777045	-1.9476	1.02746	-1.89555	0.0580199		L6 IT Ctx Glut	PND5_Males_PND5_Females
Fdxacb1	5.97994	-0.171299	0.336472	-0.509103	0.61068		L6 IT Ctx Glut	PND5_Males_PND5_Females
Trip4	25.3583	-0.0561833	0.16438	-0.341789	0.732509		L6 IT Ctx Glut	PND5_Males_PND5_Females
Acad8	27.8312	-0.0175097	0.155747	-0.112424	0.910487		L6 IT Ctx Glut	PND5_Males_PND5_Females
Rab27a	3.45318	0.496064	0.48336	1.02628	0.304758		L6 IT Ctx Glut	PND5_Males_PND5_Females
Rab8b	56.5797	-0.0935155	0.112358	-0.832303	0.405238		L6 IT Ctx Glut	PND5_Males_PND5_Females
Pou2af2	1.08292	-0.630232	0.78806	-0.799725	0.42387		L6 IT Ctx Glut	PND5_Males_PND5_Females
Nectin1	34.718	-0.0771755	0.159556	-0.483689	0.628606		L6 IT Ctx Glut	PND5_Males_PND5_Females
Snx1	27.4523	0.199496	0.1599	1.24763	0.212166		L6 IT Ctx Glut	PND5_Males_PND5_Females
Zfp202	52.5115	0.0931936	0.118363	0.787352	0.431076		L6 IT Ctx Glut	PND5_Males_PND5_Females
Alg9	38.8625	0.0728005	0.133456	0.545501	0.585409		L6 IT Ctx Glut	PND5_Males_PND5_Females
Rnf111	45.3248	0.0893266	0.125749	0.710359	0.477482		L6 IT Ctx Glut	PND5_Males_PND5_Females
Ciao2a	1.81856	-0.559849	0.618565	-0.905077	0.365425		L6 IT Ctx Glut	PND5_Males_PND5_Females
Twf2	16.0563	0.100825	0.203701	0.494964	0.620626		L6 IT Ctx Glut	PND5_Males_PND5_Females
Tlcd5	2.79363	0.828266	0.516814	1.60264	0.109015		L6 IT Ctx Glut	PND5_Males_PND5_Females
Shfl	12.0109	-0.171013	0.246967	-0.692455	0.488652		L6 IT Ctx Glut	PND5_Males_PND5_Females
LOC120094123	258.626	0.000422233	0.0599843	0.00703906	0.994384	0.998325	L6 IT Ctx Glut	PND5_Males_PND5_Females
Myo1e	2.44085	-0.23143	0.535736	-0.431986	0.665752		L6 IT Ctx Glut	PND5_Males_PND5_Females
Odad3	0.785457	0.818983	0.826746	0.990609	0.321876		L6 IT Ctx Glut	PND5_Males_PND5_Females
Scn3b	58.4343	0.138343	0.10855	1.27446	0.202501		L6 IT Ctx Glut	PND5_Males_PND5_Females
Alas1	10.1965	-0.20386	0.250283	-0.814518	0.415348		L6 IT Ctx Glut	PND5_Males_PND5_Females
Sltm	142.648	0.133147	0.0794084	1.67673	0.093595	0.507881	L6 IT Ctx Glut	PND5_Males_PND5_Females
Dpy19l1	30.861	-0.091635	0.145554	-0.629562	0.528981		L6 IT Ctx Glut	PND5_Males_PND5_Females
Poc1a	17.8561	-0.188442	0.196316	-0.959892	0.33711		L6 IT Ctx Glut	PND5_Males_PND5_Females
Tmem123	2.18149	-0.225783	0.55955	-0.403509	0.686574		L6 IT Ctx Glut	PND5_Males_PND5_Females
Angptl6	1.77251	0.0785414	0.644183	0.121924	0.902959		L6 IT Ctx Glut	PND5_Males_PND5_Females
Gramd1b	198.364	-0.284545	0.0697792	-4.0778	4.54639e-05	0.00641741	L6 IT Ctx Glut	PND5_Males_PND5_Females
Csnk1g1	270.651	-0.0159494	0.0576758	-0.276535	0.782137	0.936567	L6 IT Ctx Glut	PND5_Males_PND5_Females
Zfp280d	137.533	-0.0391033	0.0741323	-0.527479	0.597861	0.877215	L6 IT Ctx Glut	PND5_Males_PND5_Females
Ppp2r1b	12.597	0.318054	0.22494	1.41395	0.157376		L6 IT Ctx Glut	PND5_Males_PND5_Females
Prkcsh	32.2805	-0.13231	0.143942	-0.919192	0.357995		L6 IT Ctx Glut	PND5_Males_PND5_Females
Bsn	74.4115	0.126395	0.0990079	1.27661	0.201739		L6 IT Ctx Glut	PND5_Males_PND5_Females
Casp12	0.612571	1.08612	1.19324	0.910231	0.362701		L6 IT Ctx Glut	PND5_Males_PND5_Females
Or8g20	0.575585	0.0479423	1.00274	0.0478111	0.961867		L6 IT Ctx Glut	PND5_Males_PND5_Females
Mindy2	144.699	-0.0245948	0.0752122	-0.327006	0.743664	0.930151	L6 IT Ctx Glut	PND5_Males_PND5_Females
Adpgk	20.1629	-0.148712	0.182164	-0.816362	0.414293		L6 IT Ctx Glut	PND5_Males_PND5_Females
Elavl3	114.685	-1.87584e-05	0.0847984	-0.000221211	0.999823	0.999823	L6 IT Ctx Glut	PND5_Males_PND5_Females
Mcam	3.0139	-0.476405	0.48334	-0.98565	0.324305		L6 IT Ctx Glut	PND5_Males_PND5_Females
Prtg	1.11437	-1.3794	0.799882	-1.7245	0.0846173		L6 IT Ctx Glut	PND5_Males_PND5_Females
Bbs4	54.3358	-0.0357977	0.112765	-0.317454	0.750899		L6 IT Ctx Glut	PND5_Males_PND5_Females
Ccdc51	13.346	0.190502	0.221862	0.858653	0.390532		L6 IT Ctx Glut	PND5_Males_PND5_Females
Abcg4	25.5129	0.0942069	0.16402	0.574361	0.565723		L6 IT Ctx Glut	PND5_Males_PND5_Females
Opcml	3583.84	-0.0993433	0.0518842	-1.91471	0.0555291	0.411363	L6 IT Ctx Glut	PND5_Males_PND5_Females
Anxa2	0.841167	-0.312077	1.01839	-0.306441	0.759269		L6 IT Ctx Glut	PND5_Males_PND5_Females
B3gat1	27.7838	0.0933837	0.160365	0.58232	0.560351		L6 IT Ctx Glut	PND5_Males_PND5_Females
Nlrx1	2.78385	-0.694368	0.480123	-1.44623	0.148113		L6 IT Ctx Glut	PND5_Males_PND5_Females
Dync2h1	133.153	-0.0466923	0.0755136	-0.61833	0.536358	0.860329	L6 IT Ctx Glut	PND5_Males_PND5_Females
Sik2	100.123	-0.108561	0.0870929	-1.2465	0.212583	0.652323	L6 IT Ctx Glut	PND5_Males_PND5_Females
Tma7	5.19912	-0.323965	0.364191	-0.889547	0.373709		L6 IT Ctx Glut	PND5_Males_PND5_Females
Nedd4	254.296	-0.0284575	0.0573282	-0.496396	0.619615	0.884872	L6 IT Ctx Glut	PND5_Males_PND5_Females
Cgnl1	2.66689	0.882955	0.540294	1.63421	0.102214		L6 IT Ctx Glut	PND5_Males_PND5_Females
Zmynd10	6.83891	0.213678	0.322433	0.662706	0.507519		L6 IT Ctx Glut	PND5_Males_PND5_Females
Ubap1l	2.45806	-0.169925	0.556471	-0.305361	0.760091		L6 IT Ctx Glut	PND5_Males_PND5_Females
Dcun1d5	48.0264	0.0051054	0.121863	0.0418945	0.966583		L6 IT Ctx Glut	PND5_Males_PND5_Females
Glb1l2	1.06791	-0.748055	0.737919	-1.01374	0.310709		L6 IT Ctx Glut	PND5_Males_PND5_Females
Dusp7	3.57211	-0.202989	0.425684	-0.476854	0.633466		L6 IT Ctx Glut	PND5_Males_PND5_Females
Rab39a	24.019	0.0656506	0.170735	0.384517	0.700595		L6 IT Ctx Glut	PND5_Males_PND5_Females
Sh2d7	0.460325	-0.251057	1.15812	-0.21678	0.82838		L6 IT Ctx Glut	PND5_Males_PND5_Females
Cfap300	13.1666	0.28372	0.220425	1.28715	0.198042		L6 IT Ctx Glut	PND5_Males_PND5_Females
Dpagt1	11.3912	-0.0954951	0.233369	-0.409202	0.682391		L6 IT Ctx Glut	PND5_Males_PND5_Females
Cep126	57.9404	-0.00255634	0.110171	-0.0232034	0.981488		L6 IT Ctx Glut	PND5_Males_PND5_Females
Hmbs	3.76465	0.0935931	0.412812	0.226721	0.820641		L6 IT Ctx Glut	PND5_Males_PND5_Females
Rassf1	18.5075	-0.0389775	0.189209	-0.206002	0.836789		L6 IT Ctx Glut	PND5_Males_PND5_Females
Bmper	107.097	-0.112376	0.0840029	-1.33776	0.180974	0.627871	L6 IT Ctx Glut	PND5_Males_PND5_Females
Vps11	15.8842	-0.0419914	0.207121	-0.202739	0.839339		L6 IT Ctx Glut	PND5_Males_PND5_Females
Eepd1	31.2115	-0.0443675	0.156669	-0.283192	0.77703		L6 IT Ctx Glut	PND5_Males_PND5_Females
Birc2	16.4696	0.0822434	0.219963	0.373897	0.708481		L6 IT Ctx Glut	PND5_Males_PND5_Females
Ntm	2618.29	-0.233697	0.051023	-4.58024	4.64454e-06	0.0012911	L6 IT Ctx Glut	PND5_Males_PND5_Females
Hyou1	17.1438	0.16024	0.198053	0.809074	0.418473		L6 IT Ctx Glut	PND5_Males_PND5_Females
Pou2af3	3.44496	0.601769	0.424924	1.41618	0.156723		L6 IT Ctx Glut	PND5_Males_PND5_Females
Dcaf1	64.9725	-0.0128515	0.103922	-0.123665	0.901581		L6 IT Ctx Glut	PND5_Males_PND5_Females
Pgr	18.2308	-0.14308	0.193725	-0.738573	0.460166		L6 IT Ctx Glut	PND5_Males_PND5_Females
Tln2	198.859	0.00271554	0.0634841	0.0427751	0.965881	0.989706	L6 IT Ctx Glut	PND5_Males_PND5_Females
Poglut3	3.79616	-0.306885	0.416363	-0.737062	0.461085		L6 IT Ctx Glut	PND5_Males_PND5_Females
Cbl	88.5458	0.117178	0.091391	1.28216	0.199787	0.643523	L6 IT Ctx Glut	PND5_Males_PND5_Females
Septin7	106.773	0.0540831	0.0850958	0.635555	0.525066	0.854508	L6 IT Ctx Glut	PND5_Males_PND5_Females
Tusc2	3.0642	1.24027	0.4788	2.59038	0.0095871		L6 IT Ctx Glut	PND5_Males_PND5_Females
Arhgap20	229.015	-0.022463	0.0593471	-0.378503	0.705057	0.913182	L6 IT Ctx Glut	PND5_Males_PND5_Females
Thy1	29.6436	0.0167801	0.16366	0.102531	0.918335		L6 IT Ctx Glut	PND5_Males_PND5_Females
Hyal2	0.840105	-0.167846	0.814397	-0.206098	0.836714		L6 IT Ctx Glut	PND5_Males_PND5_Females
Uqcrc1	15.3684	-0.0299789	0.213666	-0.140307	0.888417		L6 IT Ctx Glut	PND5_Males_PND5_Females
Pts	2.50672	-0.0308921	0.529545	-0.0583371	0.95348		L6 IT Ctx Glut	PND5_Males_PND5_Females
Tmem25	5.95424	-0.147806	0.33904	-0.435955	0.66287		L6 IT Ctx Glut	PND5_Males_PND5_Females
Plxnb1	1.2767	-0.86293	0.717021	-1.20349	0.228786		L6 IT Ctx Glut	PND5_Males_PND5_Females
C2cd2l	8.47439	-0.116865	0.292925	-0.39896	0.689923		L6 IT Ctx Glut	PND5_Males_PND5_Females
Hinfp	7.40182	0.410097	0.300844	1.36315	0.172834		L6 IT Ctx Glut	PND5_Males_PND5_Females
Usp28	62.4095	-0.0917407	0.12284	-0.746831	0.455166		L6 IT Ctx Glut	PND5_Males_PND5_Females
Arcn1	29.382	0.148274	0.152996	0.969141	0.332475		L6 IT Ctx Glut	PND5_Males_PND5_Females
Usp19	18.8338	0.0759052	0.191398	0.396584	0.691675		L6 IT Ctx Glut	PND5_Males_PND5_Females
Thyn1	10.5185	0.210027	0.245091	0.856938	0.391479		L6 IT Ctx Glut	PND5_Males_PND5_Females
Vps26b	16.0145	0.180038	0.205146	0.877608	0.380156		L6 IT Ctx Glut	PND5_Males_PND5_Females
Slc37a4	10.91	-0.159472	0.243939	-0.65374	0.513279		L6 IT Ctx Glut	PND5_Males_PND5_Females
Adamts15	2.66166	0.198882	0.504655	0.394095	0.693511		L6 IT Ctx Glut	PND5_Males_PND5_Females
Cspg5	37.6644	0.207905	0.136435	1.52384	0.127548		L6 IT Ctx Glut	PND5_Males_PND5_Females
Gldn	1.23594	0.435848	0.691875	0.629951	0.528727		L6 IT Ctx Glut	PND5_Males_PND5_Females
Trappc4	4.14054	-0.0224123	0.391635	-0.0572275	0.954364		L6 IT Ctx Glut	PND5_Males_PND5_Females
Ncapd3	30.5772	0.0189187	0.15799	0.119746	0.904684		L6 IT Ctx Glut	PND5_Males_PND5_Females
Rps25	1.83343	-1.35967	1.67214	-0.813128	0.416145		L6 IT Ctx Glut	PND5_Males_PND5_Females
Rbm15b	26.0774	0.0170668	0.165399	0.103186	0.917816		L6 IT Ctx Glut	PND5_Males_PND5_Females
Barx2	2.43996	-0.204387	0.522492	-0.391178	0.695666		L6 IT Ctx Glut	PND5_Males_PND5_Females
Exph5	1.2914	1.03697	0.71257	1.45526	0.145597		L6 IT Ctx Glut	PND5_Males_PND5_Females
Ice2	22.1441	0.147774	0.177261	0.833655	0.404475		L6 IT Ctx Glut	PND5_Males_PND5_Females
Cenatac	19.5726	-0.20091	0.186043	-1.07991	0.280182		L6 IT Ctx Glut	PND5_Males_PND5_Females
Il10ra	1.00918	-0.367056	0.753586	-0.487079	0.626202		L6 IT Ctx Glut	PND5_Males_PND5_Females
Dmxl2	176.502	-0.0836099	0.0672411	-1.24343	0.213708	0.653775	L6 IT Ctx Glut	PND5_Males_PND5_Females
C2cd4b	0.702094	-0.573469	0.949637	-0.603882	0.545922		L6 IT Ctx Glut	PND5_Males_PND5_Females
Scn2b	5.65352	0.488534	0.346657	1.40927	0.158754		L6 IT Ctx Glut	PND5_Males_PND5_Females
Atp5mg	5.42714	0.269506	0.695492	0.387504	0.698383		L6 IT Ctx Glut	PND5_Males_PND5_Females
Rcn2	26.521	-0.0490256	0.158467	-0.309375	0.757036		L6 IT Ctx Glut	PND5_Males_PND5_Females
Ube4a	83.133	-0.0153529	0.094095	-0.163163	0.87039	0.966737	L6 IT Ctx Glut	PND5_Males_PND5_Females
Ddx10	74.6451	0.035801	0.0994305	0.360061	0.718802		L6 IT Ctx Glut	PND5_Males_PND5_Females
Col6a5	0.813079	-0.624909	0.968284	-0.645378	0.518682		L6 IT Ctx Glut	PND5_Males_PND5_Females
Tmem45b	0.853649	-0.921752	0.832166	-1.10765	0.268012		L6 IT Ctx Glut	PND5_Males_PND5_Females
Tpm1	91.2149	0.0675665	0.0908391	0.743804	0.456995	0.820974	L6 IT Ctx Glut	PND5_Males_PND5_Females
Manf	1.77709	0.602733	0.670677	0.898693	0.368816		L6 IT Ctx Glut	PND5_Males_PND5_Females
Cul5	92.69	0.00440772	0.0888648	0.0496003	0.960441	0.989706	L6 IT Ctx Glut	PND5_Males_PND5_Females
Anln	2.19947	0.936805	0.571985	1.63781	0.10146		L6 IT Ctx Glut	PND5_Males_PND5_Females
Matcap2	113.466	-0.0577919	0.0840403	-0.687669	0.491662	0.840274	L6 IT Ctx Glut	PND5_Males_PND5_Females
Tmem266	24.3797	-0.251755	0.167929	-1.49918	0.133828		L6 IT Ctx Glut	PND5_Males_PND5_Females
Rfx7	189.553	-0.0118396	0.0728805	-0.162453	0.870949	0.966737	L6 IT Ctx Glut	PND5_Males_PND5_Females
Rp9	46.5504	0.0131578	0.121868	0.107968	0.914021		L6 IT Ctx Glut	PND5_Males_PND5_Females
Lactb	13.7426	0.49185	0.223654	2.19915	0.027867		L6 IT Ctx Glut	PND5_Males_PND5_Females
Skic8	28.8164	0.0341287	0.153378	0.222514	0.823914		L6 IT Ctx Glut	PND5_Males_PND5_Females
Prdm10	71.0991	-0.195334	0.100975	-1.93448	0.0530542		L6 IT Ctx Glut	PND5_Males_PND5_Females
Dock3	1410.53	-0.0797706	0.0523527	-1.52372	0.12758	0.556304	L6 IT Ctx Glut	PND5_Males_PND5_Females
Unc13c	5.58756	-0.605768	0.350866	-1.72649	0.084259		L6 IT Ctx Glut	PND5_Males_PND5_Females
Tcf12	178.022	-0.134865	0.0745639	-1.80872	0.070494	0.449155	L6 IT Ctx Glut	PND5_Males_PND5_Females
Adamts8	3.61001	0.0718433	0.428184	0.167786	0.866752		L6 IT Ctx Glut	PND5_Males_PND5_Females
Fam81a	75.0649	0.0112577	0.0989835	0.113733	0.909449		L6 IT Ctx Glut	PND5_Males_PND5_Females
Il18	0.674004	-0.0395031	0.975488	-0.0404957	0.967698		L6 IT Ctx Glut	PND5_Males_PND5_Females
Nfrkb	50.488	-0.100312	0.123955	-0.809259	0.418366		L6 IT Ctx Glut	PND5_Males_PND5_Females
Sdhd	7.52854	-0.395977	0.286323	-1.38297	0.166674		L6 IT Ctx Glut	PND5_Males_PND5_Females
Aplp2	101.288	-0.151251	0.0864794	-1.74898	0.0802943	0.469164	L6 IT Ctx Glut	PND5_Males_PND5_Females
Adam10	98.2444	-0.0960555	0.0875827	-1.09674	0.272755	0.699447	L6 IT Ctx Glut	PND5_Males_PND5_Females
Mns1	2.20323	0.288252	0.554236	0.520089	0.603002		L6 IT Ctx Glut	PND5_Males_PND5_Females
Col6a4	4.07557	0.51688	0.406694	1.27093	0.203753		L6 IT Ctx Glut	PND5_Males_PND5_Females
Tspan3	46.5488	0.155324	0.123483	1.25785	0.208446		L6 IT Ctx Glut	PND5_Males_PND5_Females
Myo5c	0.791779	0.223374	0.924445	0.241631	0.809066		L6 IT Ctx Glut	PND5_Males_PND5_Females
Tex9	7.95322	0.00597381	0.28718	0.0208016	0.983404		L6 IT Ctx Glut	PND5_Males_PND5_Females
Nkapd1	17.5498	0.321418	0.204902	1.56865	0.11673		L6 IT Ctx Glut	PND5_Males_PND5_Females
Mon1a	20.7157	0.297531	0.181767	1.63688	0.101656		L6 IT Ctx Glut	PND5_Males_PND5_Females
Pih1d2	9.50394	0.41124	0.272466	1.50933	0.131215		L6 IT Ctx Glut	PND5_Males_PND5_Females
Dlat	46.3711	0.0843972	0.122424	0.689382	0.490583		L6 IT Ctx Glut	PND5_Males_PND5_Females
Polr2m	5.43905	-0.23784	0.346486	-0.686435	0.492439		L6 IT Ctx Glut	PND5_Males_PND5_Females
Rbm6	239.789	-0.0779276	0.0599632	-1.29959	0.193741	0.635984	L6 IT Ctx Glut	PND5_Males_PND5_Females
Dnaaf4	5.30628	0.0791368	0.351334	0.225247	0.821787		L6 IT Ctx Glut	PND5_Males_PND5_Females
Pierce2	2.20766	1.38407	0.597424	2.31672	0.0205188		L6 IT Ctx Glut	PND5_Males_PND5_Females
Tmod3	108.419	0.17219	0.0873664	1.9709	0.0487354	0.399624	L6 IT Ctx Glut	PND5_Males_PND5_Females
Pik3r4	11.7355	-0.477298	0.240199	-1.98709	0.0469126		L6 IT Ctx Glut	PND5_Males_PND5_Females
Atosa	28.8416	0.0330784	0.153931	0.214891	0.829852		L6 IT Ctx Glut	PND5_Males_PND5_Females
Ccpg1	24.3468	-0.0361167	0.168272	-0.214633	0.830053		L6 IT Ctx Glut	PND5_Males_PND5_Females
Klhl31	0.547808	0.550443	1.08912	0.505402	0.613276		L6 IT Ctx Glut	PND5_Males_PND5_Females
Pygo1	14.7767	0.354863	0.221296	1.60357	0.108809		L6 IT Ctx Glut	PND5_Males_PND5_Females
Arpp19	26.2456	-0.17232	0.161438	-1.06741	0.285788		L6 IT Ctx Glut	PND5_Males_PND5_Females
Pigb	15.0274	0.0342136	0.216422	0.158087	0.874388		L6 IT Ctx Glut	PND5_Males_PND5_Females
Col6a6	4.16787	-0.491716	0.413761	-1.1884	0.234674		L6 IT Ctx Glut	PND5_Males_PND5_Females
Pigbos1	5.14271	-0.155828	0.350861	-0.444131	0.656948		L6 IT Ctx Glut	PND5_Males_PND5_Females
Myo5a	201.333	-0.0116262	0.0657597	-0.176798	0.859667	0.963058	L6 IT Ctx Glut	PND5_Males_PND5_Females
Mlh1	16.4284	-0.054041	0.201322	-0.26843	0.788368		L6 IT Ctx Glut	PND5_Males_PND5_Females
Elp6	8.67383	-0.305473	0.300698	-1.01588	0.309686		L6 IT Ctx Glut	PND5_Males_PND5_Females
Rps27l	3.04907	0.548591	0.481905	1.13838	0.254961		L6 IT Ctx Glut	PND5_Males_PND5_Females
Nme6	1.25541	0.0287699	0.742773	0.0387331	0.969103		L6 IT Ctx Glut	PND5_Males_PND5_Females
Tinag	5.59708	-0.225336	0.3397	-0.663337	0.507115		L6 IT Ctx Glut	PND5_Males_PND5_Females
Hmgcll1	96.7407	-0.00931531	0.0901955	-0.103279	0.917741	0.977264	L6 IT Ctx Glut	PND5_Males_PND5_Females
Celsr3	21.3125	-0.242218	0.179801	-1.34714	0.177934		L6 IT Ctx Glut	PND5_Males_PND5_Females
Gnb5	26.3577	0.0136041	0.160372	0.0848285	0.932398		L6 IT Ctx Glut	PND5_Males_PND5_Females
Nckipsd	8.25267	0.225776	0.295134	0.764996	0.444274		L6 IT Ctx Glut	PND5_Males_PND5_Females
Elovl5	25.8492	-0.0963557	0.162129	-0.594316	0.552301		L6 IT Ctx Glut	PND5_Males_PND5_Females
Slc26a6	2.18924	-0.0977075	0.566908	-0.172352	0.863161		L6 IT Ctx Glut	PND5_Males_PND5_Females
Fbxo9	15.0679	-0.117343	0.208206	-0.563588	0.573035		L6 IT Ctx Glut	PND5_Males_PND5_Females
Cilk1	50.1366	0.0152457	0.119412	0.127673	0.898408		L6 IT Ctx Glut	PND5_Males_PND5_Females
Mapk6	17.9297	-0.0932917	0.202662	-0.46033	0.645279		L6 IT Ctx Glut	PND5_Males_PND5_Females
Ddx43	9.62942	0.129121	0.266528	0.484455	0.628063		L6 IT Ctx Glut	PND5_Males_PND5_Females
Acy1	4.73282	0.842597	0.380957	2.21179	0.0269811		L6 IT Ctx Glut	PND5_Males_PND5_Females
Tmod2	123.144	0.00977132	0.0778294	0.125548	0.90009	0.972313	L6 IT Ctx Glut	PND5_Males_PND5_Females
Gsta4	6.56306	0.087975	0.318767	0.275985	0.782559		L6 IT Ctx Glut	PND5_Males_PND5_Females
Rora	951.85	-0.280641	0.0614369	-4.56795	4.92517e-06	0.0012911	L6 IT Ctx Glut	PND5_Males_PND5_Females
Abhd14a	4.80784	0.192766	0.389491	0.494917	0.620659		L6 IT Ctx Glut	PND5_Males_PND5_Females
Bmp5	0.719955	-0.173731	0.986435	-0.176121	0.860199		L6 IT Ctx Glut	PND5_Males_PND5_Females
Leo1	21.9233	0.157679	0.17547	0.898609	0.368861		L6 IT Ctx Glut	PND5_Males_PND5_Females
Abhd14b	0.63196	1.85522	1.11873	1.65832	0.0972533		L6 IT Ctx Glut	PND5_Males_PND5_Females
Eef1a1	7.21789	0.764041	0.879682	0.868542	0.385098		L6 IT Ctx Glut	PND5_Males_PND5_Females
Pcbp4	22.4848	0.00862675	0.175086	0.0492714	0.960703		L6 IT Ctx Glut	PND5_Males_PND5_Females
Rsl24d1	10.2732	-0.0156983	0.251965	-0.0623034	0.950321		L6 IT Ctx Glut	PND5_Males_PND5_Females
Lysmd2	4.06093	-0.205862	0.38777	-0.530886	0.595498		L6 IT Ctx Glut	PND5_Males_PND5_Females
Rrp9	7.59592	-0.0882165	0.298798	-0.295238	0.767812		L6 IT Ctx Glut	PND5_Males_PND5_Females
Scg3	62.9722	0.0221419	0.104979	0.210917	0.832952		L6 IT Ctx Glut	PND5_Males_PND5_Females
Filip1	1.04949	0.610597	0.737947	0.827427	0.407995		L6 IT Ctx Glut	PND5_Males_PND5_Females
Qars1	7.28148	-0.674978	0.31499	-2.14285	0.0321249		L6 IT Ctx Glut	PND5_Males_PND5_Females
Col12a1	28.4399	0.373073	0.170409	2.18929	0.028576		L6 IT Ctx Glut	PND5_Males_PND5_Females
Qrich1	57.8919	-0.0138285	0.113029	-0.122345	0.902626		L6 IT Ctx Glut	PND5_Males_PND5_Females
Impdh2	0.512215	1.44132	1.43624	1.00353	0.315603		L6 IT Ctx Glut	PND5_Males_PND5_Females
Ndufaf3	2.41813	0.175381	0.532665	0.329251	0.741966		L6 IT Ctx Glut	PND5_Males_PND5_Females
Cox7a2	4.83223	-0.1233	0.49465	-0.249266	0.803155		L6 IT Ctx Glut	PND5_Males_PND5_Females
Dalrd3	4.44069	-0.138858	0.380853	-0.364598	0.715411		L6 IT Ctx Glut	PND5_Males_PND5_Females
Tmem30a	35.688	-0.0970162	0.140516	-0.690429	0.489924		L6 IT Ctx Glut	PND5_Males_PND5_Females
Wdr6	10.25	-0.254668	0.249006	-1.02274	0.306432		L6 IT Ctx Glut	PND5_Males_PND5_Females
Irak1bp1	30.2863	-0.0825238	0.149526	-0.551904	0.581014		L6 IT Ctx Glut	PND5_Males_PND5_Females
P4htm	19.4375	0.134416	0.183041	0.734346	0.462738		L6 IT Ctx Glut	PND5_Males_PND5_Females
Lca5	26.7315	0.0777614	0.165958	0.46856	0.639384		L6 IT Ctx Glut	PND5_Males_PND5_Females
Lrrfip2	118.003	0.0257218	0.0818317	0.314326	0.753273	0.932757	L6 IT Ctx Glut	PND5_Males_PND5_Females
Mei4	15.929	0.22905	0.205666	1.1137	0.265407		L6 IT Ctx Glut	PND5_Males_PND5_Females
Pth1r	4.13314	0.212588	0.396388	0.536312	0.591743		L6 IT Ctx Glut	PND5_Males_PND5_Females
Htr1b	3.47856	0.72971	0.436594	1.67137	0.0946487		L6 IT Ctx Glut	PND5_Males_PND5_Females
Cd109	3.54422	0.496888	0.438647	1.13278	0.257309		L6 IT Ctx Glut	PND5_Males_PND5_Females
Myl3	0.479184	-0.45339	1.15423	-0.392806	0.694463		L6 IT Ctx Glut	PND5_Males_PND5_Females
Arih2	51.2694	-0.124665	0.117252	-1.06322	0.287681		L6 IT Ctx Glut	PND5_Males_PND5_Females
Herc1	395.002	-0.027871	0.0590772	-0.471773	0.637089	0.88698	L6 IT Ctx Glut	PND5_Males_PND5_Females
Cish	0.4539	-0.467898	1.31843	-0.354891	0.722671		L6 IT Ctx Glut	PND5_Males_PND5_Females
Slc25a20	15.1846	0.160955	0.210938	0.763045	0.445437		L6 IT Ctx Glut	PND5_Males_PND5_Females
Nek11	24.1908	-0.0602888	0.169535	-0.355613	0.72213		L6 IT Ctx Glut	PND5_Males_PND5_Females
Fbxl22	0.509332	0.336875	1.29481	0.260173	0.794731		L6 IT Ctx Glut	PND5_Males_PND5_Females
Gmppb	2.89757	-0.616078	0.485198	-1.26974	0.204175		L6 IT Ctx Glut	PND5_Males_PND5_Females
Prkar2a	60.3119	-0.020509	0.108549	-0.188937	0.850142		L6 IT Ctx Glut	PND5_Males_PND5_Females
Usp3	46.1568	-0.175632	0.125098	-1.40395	0.160333		L6 IT Ctx Glut	PND5_Males_PND5_Females
Aste1	19.3914	0.0662009	0.186863	0.354275	0.723132		L6 IT Ctx Glut	PND5_Males_PND5_Females
Tmie	3.81762	-0.00982289	0.40754	-0.0241029	0.980771		L6 IT Ctx Glut	PND5_Males_PND5_Females
Als2cl	1.41055	-0.124185	0.652347	-0.190367	0.849021		L6 IT Ctx Glut	PND5_Males_PND5_Females
Myo6	19.7517	0.00501486	0.181206	0.0276749	0.977921		L6 IT Ctx Glut	PND5_Males_PND5_Females
Amigo3	0.905942	0.679919	0.856939	0.793428	0.427528		L6 IT Ctx Glut	PND5_Males_PND5_Females
Rnf123	23.0788	-0.0783631	0.176171	-0.444814	0.656454		L6 IT Ctx Glut	PND5_Males_PND5_Females
Smarcc1	90.8557	0.0584604	0.0907906	0.643904	0.519638	0.854171	L6 IT Ctx Glut	PND5_Males_PND5_Females
Minar1	0.637304	0.383117	1.0007	0.382851	0.70183		L6 IT Ctx Glut	PND5_Males_PND5_Females
Mlip	242.232	-0.017537	0.0593394	-0.295536	0.767584	0.93527	L6 IT Ctx Glut	PND5_Males_PND5_Females
Ripply2	10.38	-0.233237	0.245819	-0.948818	0.342713		L6 IT Ctx Glut	PND5_Males_PND5_Females
Atp2c1	184.098	-0.0462338	0.0720374	-0.641803	0.521001	0.854508	L6 IT Ctx Glut	PND5_Males_PND5_Females
Cyb5r4	55.2724	0.13983	0.1126	1.24183	0.214299		L6 IT Ctx Glut	PND5_Males_PND5_Females
Lrrc1	7.47727	0.185622	0.291498	0.636786	0.524264		L6 IT Ctx Glut	PND5_Males_PND5_Females
Dipk2a	21.5369	0.0919308	0.180862	0.508292	0.611249		L6 IT Ctx Glut	PND5_Males_PND5_Females
Hmgn3	75.0817	0.105712	0.099954	1.0576	0.290236		L6 IT Ctx Glut	PND5_Males_PND5_Females
Elovl4	19.7981	-0.0875459	0.189761	-0.461349	0.644548		L6 IT Ctx Glut	PND5_Males_PND5_Females
Morf4l1	98.649	0.00200217	0.0875118	0.0228788	0.981747	0.993572	L6 IT Ctx Glut	PND5_Males_PND5_Females
Apeh	22.6555	0.0997353	0.187341	0.532373	0.594468		L6 IT Ctx Glut	PND5_Males_PND5_Females
Slc9a9	246.626	-0.0600928	0.0575605	-1.04399	0.296488	0.719776	L6 IT Ctx Glut	PND5_Males_PND5_Females
Gnai2	16.0354	0.459591	0.242678	1.89384	0.0582469		L6 IT Ctx Glut	PND5_Males_PND5_Females
Rasgrf1	17.4729	0.18387	0.193401	0.95072	0.341747		L6 IT Ctx Glut	PND5_Males_PND5_Females
Klhdc8b	3.60327	-0.280816	0.432708	-0.648973	0.516356		L6 IT Ctx Glut	PND5_Males_PND5_Females
Arhgap42	2.22295	-0.854185	0.572644	-1.49165	0.135791		L6 IT Ctx Glut	PND5_Males_PND5_Females
Plscr4	0.593736	1.52351	1.18655	1.28399	0.199147		L6 IT Ctx Glut	PND5_Males_PND5_Females
Ccdc71	23.8602	0.0204583	0.177128	0.1155	0.908049		L6 IT Ctx Glut	PND5_Males_PND5_Females
Bckdhb	48.7684	-0.218477	0.134076	-1.62949	0.103208		L6 IT Ctx Glut	PND5_Males_PND5_Females
Mst1r	0.574345	-0.114521	0.922785	-0.124104	0.901233		L6 IT Ctx Glut	PND5_Males_PND5_Females
Hcrtr2	4.79062	-0.0917518	0.398381	-0.230312	0.81785		L6 IT Ctx Glut	PND5_Males_PND5_Females
Nck1	19.9604	-0.157466	0.181895	-0.865699	0.386655		L6 IT Ctx Glut	PND5_Males_PND5_Females
Gclc	16.7805	0.212729	0.199789	1.06477	0.286981		L6 IT Ctx Glut	PND5_Males_PND5_Females
Sesn3	31.9917	-0.135977	0.142663	-0.953133	0.340523		L6 IT Ctx Glut	PND5_Males_PND5_Females
RGD1560775	2.69015	-0.0847051	0.482857	-0.175425	0.860746		L6 IT Ctx Glut	PND5_Males_PND5_Females
Phip	133.566	-0.135754	0.0770327	-1.7623	0.0780192	0.464822	L6 IT Ctx Glut	PND5_Males_PND5_Females
Me1	33.4945	0.060176	0.144907	0.415273	0.677942		L6 IT Ctx Glut	PND5_Males_PND5_Females
LOC498675	1.48148	0.813007	0.649795	1.25117	0.210871		L6 IT Ctx Glut	PND5_Males_PND5_Females
Endod1	2.83668	0.322174	0.477389	0.674867	0.49976		L6 IT Ctx Glut	PND5_Males_PND5_Females
Ankrd49	14.1363	-0.126409	0.222204	-0.568885	0.569434		L6 IT Ctx Glut	PND5_Males_PND5_Females
Ibtk	52.0722	-0.180427	0.115327	-1.56448	0.117704		L6 IT Ctx Glut	PND5_Males_PND5_Females
Mre11	27.0734	0.138992	0.160467	0.866166	0.386399		L6 IT Ctx Glut	PND5_Males_PND5_Females
Zfp949	14.343	-0.408043	0.226582	-1.80086	0.0717243		L6 IT Ctx Glut	PND5_Males_PND5_Females
Prss35	0.892324	-0.0831667	0.844182	-0.0985174	0.921521		L6 IT Ctx Glut	PND5_Males_PND5_Females
LOC108348070	3.67223	1.05577	0.445203	2.37144	0.0177187		L6 IT Ctx Glut	PND5_Males_PND5_Females
Mrap2	21.4858	0.296539	0.180173	1.64585	0.0997938		L6 IT Ctx Glut	PND5_Males_PND5_Females
Panx1	26.3645	-0.0206813	0.172259	-0.12006	0.904436		L6 IT Ctx Glut	PND5_Males_PND5_Females
Cep162	32.5191	0.0375359	0.144416	0.259915	0.794929		L6 IT Ctx Glut	PND5_Males_PND5_Females
Adamts7	1.99773	0.312233	0.606652	0.514682	0.606775		L6 IT Ctx Glut	PND5_Males_PND5_Females
Tpbg	1.2892	1.37469	0.819045	1.6784	0.0932686		L6 IT Ctx Glut	PND5_Males_PND5_Females
Ube3d	16.4518	-0.0875651	0.22292	-0.39281	0.69446		L6 IT Ctx Glut	PND5_Males_PND5_Females
Dnajc13	112.327	-0.10914	0.0837483	-1.30319	0.192511	0.634567	L6 IT Ctx Glut	PND5_Males_PND5_Females
Amotl1	2.27052	0.531285	0.535396	0.992322	0.32104		L6 IT Ctx Glut	PND5_Males_PND5_Females
Senp6	171.889	-0.00703572	0.0693856	-0.1014	0.919233	0.977264	L6 IT Ctx Glut	PND5_Males_PND5_Females
Gk5	22.0923	-0.0806885	0.176864	-0.456218	0.648233		L6 IT Ctx Glut	PND5_Males_PND5_Females
Cntn5	4001.9	-0.145722	0.0639995	-2.27692	0.022791	0.282811	L6 IT Ctx Glut	PND5_Males_PND5_Females
Susd5	26.6078	-0.322553	0.174601	-1.84737	0.0646936		L6 IT Ctx Glut	PND5_Males_PND5_Females
Tmed3	1.57289	-0.523292	0.725756	-0.72103	0.470891		L6 IT Ctx Glut	PND5_Males_PND5_Females
Tfdp2	36.7318	0.00469247	0.137217	0.0341975	0.97272		L6 IT Ctx Glut	PND5_Males_PND5_Females
Nt5e	23.702	0.0148742	0.169477	0.0877653	0.930063		L6 IT Ctx Glut	PND5_Males_PND5_Females
Arpp21	2778.66	-0.0514131	0.0459844	-1.11806	0.263543	0.691777	L6 IT Ctx Glut	PND5_Males_PND5_Females
Snx14	104.803	0.00590488	0.0925659	0.0637911	0.949137	0.985168	L6 IT Ctx Glut	PND5_Males_PND5_Females
Tbc1d2b	26.0895	-0.0199249	0.158748	-0.125513	0.900117		L6 IT Ctx Glut	PND5_Males_PND5_Females
Atp1b3	13.0485	0.130751	0.229495	0.569734	0.568858		L6 IT Ctx Glut	PND5_Males_PND5_Females
Stac	17.5316	-0.132998	0.192806	-0.689801	0.490319		L6 IT Ctx Glut	PND5_Males_PND5_Females
Cep57	27.014	-0.187158	0.160069	-1.16923	0.242311		L6 IT Ctx Glut	PND5_Males_PND5_Females
Dop1a	158.201	0.128971	0.0716512	1.79999	0.0718626	0.450926	L6 IT Ctx Glut	PND5_Males_PND5_Females
Rbm5	356.047	0.100408	0.059695	1.68202	0.0925657	0.507881	L6 IT Ctx Glut	PND5_Males_PND5_Females
Pgm3	8.49506	0.151177	0.274343	0.55105	0.581599		L6 IT Ctx Glut	PND5_Males_PND5_Females
Fam76b	73.8705	0.0116785	0.0981358	0.119004	0.905273		L6 IT Ctx Glut	PND5_Males_PND5_Females
Smco4	2.33913	-0.288336	0.55822	-0.516528	0.605486		L6 IT Ctx Glut	PND5_Males_PND5_Females
Deup1	0.404442	1.21379	1.25086	0.970359	0.331868		L6 IT Ctx Glut	PND5_Males_PND5_Females
Snap91	283.677	-0.0564753	0.0565611	-0.998482	0.318046	0.742512	L6 IT Ctx Glut	PND5_Males_PND5_Females
Trank1	206.9	0.0288435	0.0635105	0.454152	0.649719	0.890392	L6 IT Ctx Glut	PND5_Males_PND5_Females
Trpc6	2.03773	0.301147	0.553878	0.543706	0.586644		L6 IT Ctx Glut	PND5_Males_PND5_Females
Cwc15	13.8588	0.107902	0.226567	0.476249	0.633897		L6 IT Ctx Glut	PND5_Males_PND5_Females
Vstm5	2.81804	-0.483577	0.469639	-1.02968	0.303161		L6 IT Ctx Glut	PND5_Males_PND5_Females
Med17	24.3006	0.00937666	0.169823	0.0552143	0.955968		L6 IT Ctx Glut	PND5_Males_PND5_Females
Map4	154.801	0.128973	0.0701316	1.83901	0.0659138	0.44143	L6 IT Ctx Glut	PND5_Males_PND5_Females
Fat3	361.947	-0.194742	0.0646341	-3.01298	0.00258693	0.0917839	L6 IT Ctx Glut	PND5_Males_PND5_Females
U2surp	104.911	0.113512	0.0940655	1.20673	0.227536	0.667885	L6 IT Ctx Glut	PND5_Males_PND5_Females
C8h11orf54	15.8439	0.0868684	0.209842	0.41397	0.678896		L6 IT Ctx Glut	PND5_Males_PND5_Females
Taf1d	271.519	-0.0248452	0.0624599	-0.397779	0.690793	0.908454	L6 IT Ctx Glut	PND5_Males_PND5_Females
Clstn2	1453.47	-0.0965071	0.056527	-1.70727	0.0877713	0.492539	L6 IT Ctx Glut	PND5_Males_PND5_Females
LOC689840	0.502882	0.672263	1.25873	0.534082	0.593285		L6 IT Ctx Glut	PND5_Males_PND5_Females
Ubp1	76.2379	-0.0216331	0.0978974	-0.220977	0.82511		L6 IT Ctx Glut	PND5_Males_PND5_Females
Rbp1	2.01159	0.120424	0.724714	0.166167	0.868025		L6 IT Ctx Glut	PND5_Males_PND5_Females
Crtap	2.49253	0.230782	0.531299	0.434374	0.664017		L6 IT Ctx Glut	PND5_Males_PND5_Females
Pstpip1	2.47407	-1.55339	0.583325	-2.66299	0.00774504		L6 IT Ctx Glut	PND5_Males_PND5_Females
Cep295	42.4274	-0.0663652	0.127934	-0.518745	0.603938		L6 IT Ctx Glut	PND5_Males_PND5_Females
Stt3b	51.9663	0.118395	0.11756	1.0071	0.313885		L6 IT Ctx Glut	PND5_Males_PND5_Females
Mras	21.6854	-0.0810838	0.173955	-0.466121	0.641129		L6 IT Ctx Glut	PND5_Males_PND5_Females
Elmod1	280.205	-0.00792409	0.0598359	-0.13243	0.894644	0.972313	L6 IT Ctx Glut	PND5_Males_PND5_Females
Slc36a4	11.3511	0.0876578	0.234844	0.37326	0.708955		L6 IT Ctx Glut	PND5_Males_PND5_Females
LOC501038	1.73563	1.28279	0.627308	2.04492	0.040863		L6 IT Ctx Glut	PND5_Males_PND5_Females
Acvr2b	8.47566	0.163946	0.278843	0.587952	0.556564		L6 IT Ctx Glut	PND5_Males_PND5_Females
Etfa	31.3353	-0.209263	0.146558	-1.42786	0.153333		L6 IT Ctx Glut	PND5_Males_PND5_Females
Chordc1	35.5205	-0.027064	0.140616	-0.192468	0.847376		L6 IT Ctx Glut	PND5_Males_PND5_Females
Fbxl2	86.9396	-0.103319	0.0910969	-1.13417	0.256724	0.688206	L6 IT Ctx Glut	PND5_Males_PND5_Females
Idh3a	30.9037	0.0386633	0.146044	0.264737	0.791212		L6 IT Ctx Glut	PND5_Males_PND5_Females
Faim	16.1673	-0.294834	0.205302	-1.4361	0.150974		L6 IT Ctx Glut	PND5_Males_PND5_Females
Ccdc82	26.9045	0.28819	0.162782	1.7704	0.07666		L6 IT Ctx Glut	PND5_Males_PND5_Females
Maml2	72.1902	0.197699	0.0998223	1.98051	0.0476463		L6 IT Ctx Glut	PND5_Males_PND5_Females
Cnot10	123.817	-0.00791815	0.0833374	-0.0950131	0.924304	0.977264	L6 IT Ctx Glut	PND5_Males_PND5_Females
Dync1li1	64.8564	0.0435576	0.105278	0.413741	0.679064		L6 IT Ctx Glut	PND5_Males_PND5_Females
Syncrip	126.044	-0.0861513	0.0833243	-1.03393	0.30117	0.723645	L6 IT Ctx Glut	PND5_Males_PND5_Females
Ireb2	65.271	-0.0426052	0.104048	-0.409474	0.682192		L6 IT Ctx Glut	PND5_Males_PND5_Females
Fdx1	10.3525	-0.190841	0.255696	-0.746358	0.455451		L6 IT Ctx Glut	PND5_Males_PND5_Females
Amotl2	3.14575	-0.0289812	0.454686	-0.0637389	0.949178		L6 IT Ctx Glut	PND5_Males_PND5_Females
Naalad2	0.66304	0.212505	0.986195	0.21548	0.829393		L6 IT Ctx Glut	PND5_Males_PND5_Females
Nmnat3	7.25218	-0.535711	0.310125	-1.72741	0.0840949		L6 IT Ctx Glut	PND5_Males_PND5_Females
Cdc25a	9.83019	-0.102074	0.263555	-0.387297	0.698536		L6 IT Ctx Glut	PND5_Males_PND5_Females
Rpsa	19.6907	0.659807	0.781534	0.844245	0.398532		L6 IT Ctx Glut	PND5_Males_PND5_Females
Rdx	74.8771	-0.00165213	0.105189	-0.0157063	0.987469		L6 IT Ctx Glut	PND5_Males_PND5_Females
Zbtb38	120.075	0.0843088	0.0793002	1.06316	0.287709	0.71505	L6 IT Ctx Glut	PND5_Males_PND5_Females
Scap	41.1132	0.125237	0.131182	0.954688	0.339735		L6 IT Ctx Glut	PND5_Males_PND5_Females
Ptpn23	18.5116	0.103201	0.193002	0.534715	0.592847		L6 IT Ctx Glut	PND5_Males_PND5_Females
Zbtb47	11.0311	-0.359838	0.241614	-1.48931	0.136406		L6 IT Ctx Glut	PND5_Males_PND5_Females
Pxylp1	0.399354	1.11924	1.2485	0.896463	0.370005		L6 IT Ctx Glut	PND5_Males_PND5_Females
Sema3f	12.7935	0.143759	0.227101	0.633018	0.526722		L6 IT Ctx Glut	PND5_Males_PND5_Females
Rnf7	10.5284	0.0988007	0.249968	0.395254	0.692656		L6 IT Ctx Glut	PND5_Males_PND5_Females
Zfp317	22.8541	-0.0704358	0.176038	-0.400116	0.689071		L6 IT Ctx Glut	PND5_Males_PND5_Females
Dbr1	3.61752	0.482214	0.434669	1.10938	0.267265		L6 IT Ctx Glut	PND5_Males_PND5_Females
Dclk3	16.7404	0.00645554	0.198009	0.0326022	0.973992		L6 IT Ctx Glut	PND5_Males_PND5_Females
Gadl1	0.736338	0.965764	0.913817	1.05685	0.290582		L6 IT Ctx Glut	PND5_Males_PND5_Females
Cmc1	3.17978	0.369978	0.462203	0.800467	0.42344		L6 IT Ctx Glut	PND5_Males_PND5_Females
Dzip1l	11.8374	0.134685	0.227175	0.59287	0.553268		L6 IT Ctx Glut	PND5_Males_PND5_Females
Plcd1	8.78414	0.0668233	0.280807	0.237969	0.811905		L6 IT Ctx Glut	PND5_Males_PND5_Females
Slc35g2	2.52987	-0.383218	0.509997	-0.751411	0.452405		L6 IT Ctx Glut	PND5_Males_PND5_Females
Zc3h12c	39.3779	-0.152319	0.135286	-1.1259	0.260207		L6 IT Ctx Glut	PND5_Males_PND5_Females
Rasa2	274.9	0.026611	0.056652	0.469728	0.63855	0.887009	L6 IT Ctx Glut	PND5_Males_PND5_Females
Slc22a13	1.07617	-0.851284	0.758364	-1.12253	0.261639		L6 IT Ctx Glut	PND5_Males_PND5_Females
Ss18l2	2.36117	1.06707	0.574822	1.85634	0.0634045		L6 IT Ctx Glut	PND5_Males_PND5_Females
Psma4	9.4172	-0.215029	0.266899	-0.805655	0.420442		L6 IT Ctx Glut	PND5_Males_PND5_Females
Zfp846	70.2627	-0.128771	0.115225	-1.11757	0.263752		L6 IT Ctx Glut	PND5_Males_PND5_Females
Myrip	85.6648	-0.253978	0.100598	-2.52467	0.0115806	0.208338	L6 IT Ctx Glut	PND5_Males_PND5_Females
Zcwpw2	25.7879	-0.280996	0.166863	-1.68399	0.0921833		L6 IT Ctx Glut	PND5_Males_PND5_Females
Dnaja4	18.1412	0.173129	0.196621	0.880524	0.378575		L6 IT Ctx Glut	PND5_Males_PND5_Females
Plscr1	0.840817	-1.20844	1.02919	-1.17416	0.24033		L6 IT Ctx Glut	PND5_Males_PND5_Females
Azi2	30.5597	0.0942201	0.148025	0.636515	0.524441		L6 IT Ctx Glut	PND5_Males_PND5_Females
C8h11orf71	0.808712	0.853072	1.05347	0.809776	0.418069		L6 IT Ctx Glut	PND5_Males_PND5_Females
Ppan	22.8467	-0.155307	0.180668	-0.85963	0.389993		L6 IT Ctx Glut	PND5_Males_PND5_Females
Olfm2	206.408	-0.0940976	0.0691514	-1.36075	0.173594	0.618533	L6 IT Ctx Glut	PND5_Males_PND5_Females
Klhl18	46.6222	0.188075	0.124742	1.50771	0.131628		L6 IT Ctx Glut	PND5_Males_PND5_Females
Ephb1	123.268	-0.152296	0.0870259	-1.75001	0.0801163	0.469164	L6 IT Ctx Glut	PND5_Males_PND5_Females
Nktr	246.416	0.0319705	0.0593285	0.538872	0.589975	0.87482	L6 IT Ctx Glut	PND5_Males_PND5_Females
Ptpn9	148.128	-0.114914	0.0729465	-1.57532	0.115183	0.548991	L6 IT Ctx Glut	PND5_Males_PND5_Females
Icam5	6.21783	0.0103084	0.318573	0.0323579	0.974187		L6 IT Ctx Glut	PND5_Males_PND5_Females
Spsb4	14.9455	-0.284714	0.217544	-1.30877	0.190614		L6 IT Ctx Glut	PND5_Males_PND5_Females
Kif9	8.20095	0.0589548	0.300411	0.196247	0.844417		L6 IT Ctx Glut	PND5_Males_PND5_Females
Pccb	15.5768	0.514957	0.218896	2.35251	0.018647		L6 IT Ctx Glut	PND5_Males_PND5_Females
Chrna3	4.27537	0.519068	0.39005	1.33077	0.183264		L6 IT Ctx Glut	PND5_Males_PND5_Females
Fbxl12	55.4908	-0.0635797	0.118248	-0.537681	0.590797		L6 IT Ctx Glut	PND5_Males_PND5_Females
Exog	7.15961	0.0376708	0.300761	0.125252	0.900324		L6 IT Ctx Glut	PND5_Males_PND5_Females
Ubl5	5.26528	-0.753669	0.915869	-0.822901	0.410564		L6 IT Ctx Glut	PND5_Males_PND5_Females
Pik3cb	54.8224	-0.0492929	0.111772	-0.441013	0.659204		L6 IT Ctx Glut	PND5_Males_PND5_Females
Pin1	15.4378	0.0997073	0.211498	0.471433	0.637331		L6 IT Ctx Glut	PND5_Males_PND5_Females
Atm	52.5516	0.0125729	0.121508	0.103474	0.917587		L6 IT Ctx Glut	PND5_Males_PND5_Females
Esyt3	2.79672	-0.210885	0.458015	-0.460432	0.645206		L6 IT Ctx Glut	PND5_Males_PND5_Females
Eif3g	2.1108	2.04894	0.688521	2.97585	0.00292176		L6 IT Ctx Glut	PND5_Males_PND5_Females
LOC102553278	8.60723	0.145546	0.276919	0.525592	0.599172		L6 IT Ctx Glut	PND5_Males_PND5_Females
Scamp5	0.826139	1.0099	0.865868	1.16635	0.243474		L6 IT Ctx Glut	PND5_Males_PND5_Females
Copb2	21.4125	0.0606256	0.183827	0.329798	0.741553		L6 IT Ctx Glut	PND5_Males_PND5_Females
Ip6k2	75.3789	-0.0734524	0.0977422	-0.751491	0.452357		L6 IT Ctx Glut	PND5_Males_PND5_Females
Setd2	107.383	0.119687	0.0905391	1.32194	0.186189	0.628046	L6 IT Ctx Glut	PND5_Males_PND5_Females
Peak1	34.1415	0.0355123	0.140431	0.252882	0.800359		L6 IT Ctx Glut	PND5_Males_PND5_Females
Keap1	26.501	-0.0540845	0.161715	-0.334444	0.738045		L6 IT Ctx Glut	PND5_Males_PND5_Females
Xylb	7.78852	0.408987	0.300864	1.35938	0.174028		L6 IT Ctx Glut	PND5_Males_PND5_Females
Hmg20a	68.893	0.0204411	0.101547	0.201298	0.840466		L6 IT Ctx Glut	PND5_Males_PND5_Females
Neil1	1.1902	-0.102687	0.73468	-0.139771	0.888841		L6 IT Ctx Glut	PND5_Males_PND5_Females
Mrps22	22.0164	-0.18932	0.17551	-1.07869	0.280727		L6 IT Ctx Glut	PND5_Males_PND5_Females
Dhx30	70.5489	0.240307	0.100632	2.38798	0.0169411		L6 IT Ctx Glut	PND5_Males_PND5_Females
Trpc1	94.365	0.0334073	0.088504	0.377466	0.705827	0.913182	L6 IT Ctx Glut	PND5_Males_PND5_Females
Npat	59.6365	-0.114657	0.107754	-1.06406	0.287303		L6 IT Ctx Glut	PND5_Males_PND5_Females
Pomgnt2	5.58968	-0.0434803	0.348512	-0.12476	0.900714		L6 IT Ctx Glut	PND5_Males_PND5_Females
Eif1b	13.2441	-0.048475	0.226201	-0.2143	0.830313		L6 IT Ctx Glut	PND5_Males_PND5_Females
Pls1	1.489	-0.00239586	0.690385	-0.00347032	0.997231		L6 IT Ctx Glut	PND5_Males_PND5_Females
Atr	36.6392	-0.0153103	0.138266	-0.110731	0.91183		L6 IT Ctx Glut	PND5_Males_PND5_Females
Amt	12.6556	0.0140164	0.230428	0.0608275	0.951497		L6 IT Ctx Glut	PND5_Males_PND5_Females
Clasp2	463.077	0.00385638	0.0548558	0.0703003	0.943955	0.98418	L6 IT Ctx Glut	PND5_Males_PND5_Females
Acaa1a	12.8357	0.0194217	0.224392	0.0865523	0.931027		L6 IT Ctx Glut	PND5_Males_PND5_Females
Xrn1	176.714	-0.028847	0.0687279	-0.419728	0.674684	0.899742	L6 IT Ctx Glut	PND5_Males_PND5_Females
Lman1l	0.64643	-1.49498	1.06155	-1.4083	0.159044		L6 IT Ctx Glut	PND5_Males_PND5_Females
Slc25a36	119.215	-0.0215417	0.0800487	-0.269108	0.787847	0.93694	L6 IT Ctx Glut	PND5_Males_PND5_Females
Scaper	264.101	0.0179266	0.0629142	0.284938	0.775692	0.936567	L6 IT Ctx Glut	PND5_Males_PND5_Females
Ky	1.43961	-0.472538	0.643042	-0.734848	0.462432		L6 IT Ctx Glut	PND5_Males_PND5_Females
Plod2	5.49181	-0.602623	0.355877	-1.69334	0.0903899		L6 IT Ctx Glut	PND5_Males_PND5_Females
Nbeal2	3.86928	-0.111699	0.405955	-0.275151	0.7832		L6 IT Ctx Glut	PND5_Males_PND5_Females
Acat1	65.2485	0.145747	0.114768	1.26993	0.20411		L6 IT Ctx Glut	PND5_Males_PND5_Females
Nphp3	9.13704	-0.225953	0.2696	-0.838103	0.401973		L6 IT Ctx Glut	PND5_Males_PND5_Females
Pdcd6ip	23.8008	-0.290177	0.176461	-1.64442	0.10009		L6 IT Ctx Glut	PND5_Males_PND5_Females
Ube2q2	98.3704	-0.0419068	0.0868532	-0.482502	0.629449	0.884872	L6 IT Ctx Glut	PND5_Males_PND5_Females
Fbxo22	13.8268	0.347936	0.217441	1.60014	0.109567		L6 IT Ctx Glut	PND5_Males_PND5_Females
Dlec1	0.652459	-1.01921	0.967568	-1.05338	0.292169		L6 IT Ctx Glut	PND5_Males_PND5_Females
Nrg4	2.44719	0.119138	0.513946	0.23181	0.816686		L6 IT Ctx Glut	PND5_Males_PND5_Females
Slc35f2	2.31167	-0.275512	0.56376	-0.488704	0.625051		L6 IT Ctx Glut	PND5_Males_PND5_Females
Cep63	21.5655	-0.150855	0.179626	-0.839829	0.401004		L6 IT Ctx Glut	PND5_Males_PND5_Females
Acaa1b	2.55017	0.312921	0.504605	0.620131	0.535171		L6 IT Ctx Glut	PND5_Males_PND5_Females
Stoml1	5.2935	0.0764176	0.358457	0.213185	0.831183		L6 IT Ctx Glut	PND5_Males_PND5_Females
Csk	11.863	-0.0512166	0.226265	-0.226356	0.820924		L6 IT Ctx Glut	PND5_Males_PND5_Females
Cck	14.3876	0.382724	0.23866	1.60364	0.108794		L6 IT Ctx Glut	PND5_Males_PND5_Females
Cdv3	19.1895	0.338003	0.203579	1.6603	0.0968534		L6 IT Ctx Glut	PND5_Males_PND5_Females
Zfp105	19.6822	0.0287228	0.190236	0.150985	0.879987		L6 IT Ctx Glut	PND5_Males_PND5_Females
Rhoa	42.8879	-0.103853	0.134721	-0.77088	0.440778		L6 IT Ctx Glut	PND5_Males_PND5_Females
Ctnnb1	51.4494	0.0536325	0.120879	0.443686	0.657269		L6 IT Ctx Glut	PND5_Males_PND5_Females
Anapc13	8.55774	0.158135	0.279776	0.565219	0.571925		L6 IT Ctx Glut	PND5_Males_PND5_Females
Chst2	5.85479	0.071715	0.361842	0.198194	0.842893		L6 IT Ctx Glut	PND5_Males_PND5_Females
Pfkfb4	29.0531	-0.0259402	0.155098	-0.16725	0.867173		L6 IT Ctx Glut	PND5_Males_PND5_Females
Ulk4	51.2169	0.0463604	0.116021	0.399588	0.68946		L6 IT Ctx Glut	PND5_Males_PND5_Females
Uba5	32.8797	0.162138	0.145811	1.11198	0.266147		L6 IT Ctx Glut	PND5_Males_PND5_Females
Slco2a1	2.54184	0.198399	0.495389	0.400491	0.688795		L6 IT Ctx Glut	PND5_Males_PND5_Females
Shisa5	1.95264	-0.0130319	0.61988	-0.0210233	0.983227		L6 IT Ctx Glut	PND5_Males_PND5_Females
Ano10	37.0747	0.122169	0.135652	0.900603	0.3678		L6 IT Ctx Glut	PND5_Males_PND5_Females
Ryk	47.9337	0.167871	0.126911	1.32275	0.185919		L6 IT Ctx Glut	PND5_Males_PND5_Females
Ccdc12	11.0451	-0.100336	0.242451	-0.413841	0.67899		L6 IT Ctx Glut	PND5_Males_PND5_Females
Acad11	1.96053	-0.543711	0.561707	-0.967963	0.333063		L6 IT Ctx Glut	PND5_Males_PND5_Females
Trex1	0.881436	0.469966	0.799089	0.588127	0.556447		L6 IT Ctx Glut	PND5_Males_PND5_Females
Ubl7	19.1088	-0.19177	0.187986	-1.02013	0.307666		L6 IT Ctx Glut	PND5_Males_PND5_Females
Atrip	42.0834	0.0224445	0.129943	0.172726	0.862867		L6 IT Ctx Glut	PND5_Males_PND5_Females
Csrnp1	0.440956	-1.03838	1.25963	-0.824349	0.409741		L6 IT Ctx Glut	PND5_Males_PND5_Females
Cmtm6	1.62167	-0.165926	0.629774	-0.263469	0.792189		L6 IT Ctx Glut	PND5_Males_PND5_Females
Cep70	50.6306	0.123404	0.118155	1.04443	0.296288		L6 IT Ctx Glut	PND5_Males_PND5_Females
Itga9	9.37359	0.0218507	0.260786	0.0837879	0.933225		L6 IT Ctx Glut	PND5_Males_PND5_Females
Dixdc1	85.501	-0.0426286	0.0968195	-0.440289	0.659728	0.892967	L6 IT Ctx Glut	PND5_Males_PND5_Females
Rbms3	110.379	-0.177501	0.0952218	-1.86408	0.0623107	0.440496	L6 IT Ctx Glut	PND5_Males_PND5_Females
Lsmem2	1.69976	-0.214643	0.636254	-0.337354	0.73585		L6 IT Ctx Glut	PND5_Males_PND5_Females
Cpne4	153.791	-0.0763698	0.0910039	-0.839193	0.401361	0.784823	L6 IT Ctx Glut	PND5_Males_PND5_Females
Gpd1l	8.75496	0.0833689	0.273578	0.304735	0.760568		L6 IT Ctx Glut	PND5_Males_PND5_Females
Msl2	68.7378	-0.0806725	0.104993	-0.768362	0.442272		L6 IT Ctx Glut	PND5_Males_PND5_Females
Tmppe	0.479275	-0.490508	1.16797	-0.419966	0.674511		L6 IT Ctx Glut	PND5_Males_PND5_Females
Ppp2r3a	204.431	-0.0906499	0.0620254	-1.4615	0.143879	0.584417	L6 IT Ctx Glut	PND5_Males_PND5_Females
Pml	1.32592	0.0611547	0.696577	0.0877932	0.930041		L6 IT Ctx Glut	PND5_Males_PND5_Females
Lrrc2	1.04038	-0.609441	0.791881	-0.769612	0.44153		L6 IT Ctx Glut	PND5_Males_PND5_Females
Glb1	18.7916	-0.0391852	0.188767	-0.207585	0.835553		L6 IT Ctx Glut	PND5_Males_PND5_Females
Topbp1	18.1169	-0.419134	0.199635	-2.0995	0.0357724		L6 IT Ctx Glut	PND5_Males_PND5_Females
Osbpl10	104.033	0.0152993	0.0956813	0.159899	0.872961	0.966737	L6 IT Ctx Glut	PND5_Males_PND5_Females
Acp3	1.3211	-0.806298	0.723052	-1.11513	0.264795		L6 IT Ctx Glut	PND5_Males_PND5_Females
Slc25a38	4.17028	0.493924	0.404127	1.2222	0.221632		L6 IT Ctx Glut	PND5_Males_PND5_Females
Tmem108	930.736	-0.0295633	0.0541044	-0.546412	0.584783	0.874779	L6 IT Ctx Glut	PND5_Males_PND5_Females
Entpd3	2.56398	-0.595958	0.50058	-1.19054	0.233836		L6 IT Ctx Glut	PND5_Males_PND5_Females
Sec22c	18.5041	0.218031	0.193138	1.12889	0.258945		L6 IT Ctx Glut	PND5_Males_PND5_Females
RGD1311745	3.36321	0.969058	0.473359	2.04719	0.040639		L6 IT Ctx Glut	PND5_Males_PND5_Females
Arih1	177.339	-0.0615945	0.0670728	-0.918323	0.35845	0.761877	L6 IT Ctx Glut	PND5_Males_PND5_Females
Grm2	3.34481	-0.612907	0.484052	-1.2662	0.205441		L6 IT Ctx Glut	PND5_Males_PND5_Females
Kif15	2.59308	-1.00117	0.562096	-1.78113	0.0748908		L6 IT Ctx Glut	PND5_Males_PND5_Females
Oxsr1	128.781	0.0503506	0.0800534	0.628962	0.529374	0.855106	L6 IT Ctx Glut	PND5_Males_PND5_Females
Insyn1	6.30736	-0.263227	0.324654	-0.810792	0.417485		L6 IT Ctx Glut	PND5_Males_PND5_Females
Snupn	20.0002	0.0671283	0.185115	0.362631	0.71688		L6 IT Ctx Glut	PND5_Males_PND5_Females
Fam219b	8.42055	0.372767	0.280903	1.32703	0.184498		L6 IT Ctx Glut	PND5_Males_PND5_Females
Ccdc13	12.0828	-0.00103811	0.232943	-0.00445653	0.996444		L6 IT Ctx Glut	PND5_Males_PND5_Females
Neo1	315.207	-0.0574588	0.0580053	-0.990578	0.321892	0.743824	L6 IT Ctx Glut	PND5_Males_PND5_Females
Snrk	22.5599	-0.0836436	0.174511	-0.479302	0.631724		L6 IT Ctx Glut	PND5_Males_PND5_Females
Tmem202	1.26529	-0.328068	0.74356	-0.441213	0.659059		L6 IT Ctx Glut	PND5_Males_PND5_Females
Senp8	19.1821	-0.15229	0.187179	-0.813607	0.41587		L6 IT Ctx Glut	PND5_Males_PND5_Females
Zdhhc3	27.1557	-0.00847127	0.159384	-0.0531502	0.957612		L6 IT Ctx Glut	PND5_Males_PND5_Females
Lingo1	129.15	0.0445912	0.0783309	0.569267	0.569175	0.867897	L6 IT Ctx Glut	PND5_Males_PND5_Females
Exosc7	27.5655	-0.0274832	0.158476	-0.173422	0.86232		L6 IT Ctx Glut	PND5_Males_PND5_Females
Larp6	19.3072	-0.198112	0.18912	-1.04755	0.294847		L6 IT Ctx Glut	PND5_Males_PND5_Females
Scamp2	17.952	-0.139477	0.195478	-0.713518	0.475525		L6 IT Ctx Glut	PND5_Males_PND5_Females
Tmem42	12.6595	0.30622	0.225846	1.35588	0.175137		L6 IT Ctx Glut	PND5_Males_PND5_Females
Ulk3	2.62505	-0.089878	0.519039	-0.173162	0.862524		L6 IT Ctx Glut	PND5_Males_PND5_Females
Trak1	47.8142	-0.000640642	0.12604	-0.00508284	0.995945		L6 IT Ctx Glut	PND5_Males_PND5_Females
Commd4	23.8793	-0.0857889	0.174877	-0.490567	0.623733		L6 IT Ctx Glut	PND5_Males_PND5_Females
LOC102555317	27.6454	-0.0153122	0.156356	-0.0979316	0.921987		L6 IT Ctx Glut	PND5_Males_PND5_Females
Hcn4	4.37927	0.242522	0.396178	0.612155	0.540435		L6 IT Ctx Glut	PND5_Males_PND5_Females
Cd276	21.3197	-0.320025	0.181654	-1.76173	0.0781151		L6 IT Ctx Glut	PND5_Males_PND5_Females
Cox5a	3.72985	0.538421	1.31755	0.408654	0.682794		L6 IT Ctx Glut	PND5_Males_PND5_Females
Hexa	15.0966	-0.268006	0.212893	-1.25888	0.208074		L6 IT Ctx Glut	PND5_Males_PND5_Females
Higd1a	14.7508	0.336776	0.215432	1.56326	0.117992		L6 IT Ctx Glut	PND5_Males_PND5_Females
Nptn	295.275	-0.0104006	0.0574443	-0.181056	0.856324	0.962452	L6 IT Ctx Glut	PND5_Males_PND5_Females
Fyco1	2.13813	-0.921276	0.588293	-1.56602	0.117345		L6 IT Ctx Glut	PND5_Males_PND5_Females
Rec114	1.90262	0.0933786	0.585739	0.15942	0.873338		L6 IT Ctx Glut	PND5_Males_PND5_Females
Edc3	35.2249	-0.109677	0.139529	-0.786052	0.431837		L6 IT Ctx Glut	PND5_Males_PND5_Females
Clk3	16.9913	-0.167526	0.200618	-0.835051	0.403689		L6 IT Ctx Glut	PND5_Males_PND5_Females
Arid3b	16.7848	-0.0796853	0.198745	-0.400943	0.688462		L6 IT Ctx Glut	PND5_Males_PND5_Females
Wdr48	17.4416	0.178231	0.20702	0.860937	0.389273		L6 IT Ctx Glut	PND5_Males_PND5_Females
Mpi	4.44795	0.11846	0.38618	0.306748	0.759035		L6 IT Ctx Glut	PND5_Males_PND5_Females
Sin3a	18.2936	0.139572	0.198706	0.702405	0.482426		L6 IT Ctx Glut	PND5_Males_PND5_Females
Lztfl1	14.887	-0.088849	0.214198	-0.414799	0.678289		L6 IT Ctx Glut	PND5_Males_PND5_Females
Thsd4	32.66	-0.209633	0.169806	-1.23454	0.217001		L6 IT Ctx Glut	PND5_Males_PND5_Females
Gorasp1	3.65841	0.482027	0.423171	1.13908	0.254668		L6 IT Ctx Glut	PND5_Males_PND5_Females
Man2c1	14.3835	0.0476548	0.229745	0.207425	0.835678		L6 IT Ctx Glut	PND5_Males_PND5_Females
Ttc21a	1.13891	-0.136082	0.697057	-0.195223	0.845218		L6 IT Ctx Glut	PND5_Males_PND5_Females
Tle3	20.9436	-0.139862	0.179489	-0.779221	0.435849		L6 IT Ctx Glut	PND5_Males_PND5_Females
Lars2	23.3744	0.230467	0.184507	1.2491	0.21163		L6 IT Ctx Glut	PND5_Males_PND5_Females
Limd1	0.472963	1.02117	1.17514	0.868978	0.384859		L6 IT Ctx Glut	PND5_Males_PND5_Females
Coro2b	43.2244	-0.163172	0.138812	-1.17549	0.2398		L6 IT Ctx Glut	PND5_Males_PND5_Females
Chrna5	8.97175	0.463348	0.280493	1.65191	0.0985536		L6 IT Ctx Glut	PND5_Males_PND5_Females
Sacm1l	74.7493	0.0373491	0.102539	0.364244	0.715676		L6 IT Ctx Glut	PND5_Males_PND5_Females
Kif23	3.29405	-0.411241	0.455772	-0.902295	0.3669		L6 IT Ctx Glut	PND5_Males_PND5_Females
Vipr1	5.12891	-0.890728	0.367086	-2.42649	0.0152459		L6 IT Ctx Glut	PND5_Males_PND5_Females
Pias1	55.6611	-0.0901524	0.114131	-0.7899	0.429586		L6 IT Ctx Glut	PND5_Males_PND5_Females
Zkscan7	2.84887	-1.04489	0.499583	-2.09153	0.0364804		L6 IT Ctx Glut	PND5_Males_PND5_Females
Zfp445	55.1108	0.0246189	0.113062	0.217748	0.827626		L6 IT Ctx Glut	PND5_Males_PND5_Females
Clec3b	0.810646	-1.37737	1.00952	-1.36438	0.172449		L6 IT Ctx Glut	PND5_Males_PND5_Females
Ctdspl	102.843	-0.0997558	0.08579	-1.16279	0.244914	0.676834	L6 IT Ctx Glut	PND5_Males_PND5_Females
Map2k1	35.1368	0.249719	0.142799	1.74875	0.080335		L6 IT Ctx Glut	PND5_Males_PND5_Females
Abhd5	9.82918	-0.345636	0.267081	-1.29413	0.195622		L6 IT Ctx Glut	PND5_Males_PND5_Females
Tcaim	32.2955	-0.232458	0.145709	-1.59536	0.110632		L6 IT Ctx Glut	PND5_Males_PND5_Females
Myo9a	401.91	-0.0152415	0.056199	-0.271206	0.786232	0.93694	L6 IT Ctx Glut	PND5_Males_PND5_Females
Cdcp1	1.08044	-0.686522	0.863844	-0.794729	0.426771		L6 IT Ctx Glut	PND5_Males_PND5_Females
Topaz1	0.644428	-1.36102	1.02688	-1.32539	0.185042		L6 IT Ctx Glut	PND5_Males_PND5_Females
Jrkl	3.82133	0.125256	0.429902	0.29136	0.770776		L6 IT Ctx Glut	PND5_Males_PND5_Females
Rab11a	23.8747	-0.101345	0.174224	-0.581693	0.560774		L6 IT Ctx Glut	PND5_Males_PND5_Females
Sema7a	16.1722	0.38013	0.20333	1.86952	0.0615509		L6 IT Ctx Glut	PND5_Males_PND5_Females
Itga11	1.23285	-0.239983	0.670561	-0.357884	0.72043		L6 IT Ctx Glut	PND5_Males_PND5_Females
Chek1	3.266	0.658251	0.485762	1.35509	0.175389		L6 IT Ctx Glut	PND5_Males_PND5_Females
Mfsd9	4.16303	0.671632	0.410716	1.63527	0.101992		L6 IT Ctx Glut	PND5_Males_PND5_Females
Wdr75	32.2351	0.0275242	0.144422	0.190582	0.848853		L6 IT Ctx Glut	PND5_Males_PND5_Females
Dis3l2	184.291	-0.000722217	0.0678354	-0.0106466	0.991505	0.998061	L6 IT Ctx Glut	PND5_Males_PND5_Females
Tmeff2	353.009	-0.128626	0.0651931	-1.973	0.0484953	0.399624	L6 IT Ctx Glut	PND5_Males_PND5_Females
Alpg	0.763839	-0.777024	0.988764	-0.785854	0.431953		L6 IT Ctx Glut	PND5_Males_PND5_Females
Poglut2	12.8628	0.37235	0.224204	1.66076	0.0967616		L6 IT Ctx Glut	PND5_Males_PND5_Females
Bivm	26.592	-0.187024	0.16772	-1.1151	0.264809		L6 IT Ctx Glut	PND5_Males_PND5_Females
Agap1	247.906	-0.0674956	0.0604214	-1.11708	0.26396	0.691777	L6 IT Ctx Glut	PND5_Males_PND5_Females
Ercc5	37.1298	-0.0216817	0.137547	-0.157632	0.874747		L6 IT Ctx Glut	PND5_Males_PND5_Females
Nab1	34.1453	0.227432	0.147072	1.5464	0.122007		L6 IT Ctx Glut	PND5_Males_PND5_Females
Iqca1	1.11574	0.444843	0.834742	0.532911	0.594095		L6 IT Ctx Glut	PND5_Males_PND5_Females
Stk17b	0.844767	-1.18457	0.93198	-1.27102	0.203721		L6 IT Ctx Glut	PND5_Males_PND5_Females
Fhl2	51.1865	0.0366849	0.1163	0.315434	0.752432		L6 IT Ctx Glut	PND5_Males_PND5_Females
Tgfbrap1	14.7302	0.265642	0.210878	1.2597	0.207779		L6 IT Ctx Glut	PND5_Males_PND5_Females
Rpl31	11.9752	1.13717	0.490613	2.31787	0.0204566		L6 IT Ctx Glut	PND5_Males_PND5_Females
Tbc1d8	67.8767	0.134671	0.104045	1.29436	0.195542		L6 IT Ctx Glut	PND5_Males_PND5_Females
Col5a2	57.075	-0.093714	0.138098	-0.678603	0.497389		L6 IT Ctx Glut	PND5_Males_PND5_Females
Dgkd	97.969	-0.0472259	0.0877469	-0.538206	0.590435	0.87482	L6 IT Ctx Glut	PND5_Males_PND5_Females
Gls	369.866	-0.113624	0.0592559	-1.91751	0.0551731	0.411363	L6 IT Ctx Glut	PND5_Males_PND5_Females
Cops8	14.255	0.181261	0.214638	0.844498	0.398391		L6 IT Ctx Glut	PND5_Males_PND5_Females
LOC685203	10.422	-0.105797	0.249182	-0.424576	0.671146		L6 IT Ctx Glut	PND5_Males_PND5_Females
Yipf3	2.83249	0.335386	0.478286	0.701226	0.483162		L6 IT Ctx Glut	PND5_Males_PND5_Females
Hibch	23.8937	0.112885	0.17204	0.656153	0.511726		L6 IT Ctx Glut	PND5_Males_PND5_Females
Polr1c	8.47276	0.133882	0.278638	0.480489	0.63088		L6 IT Ctx Glut	PND5_Males_PND5_Females
Usp40	107.838	0.0415592	0.0841039	0.494141	0.621206	0.884872	L6 IT Ctx Glut	PND5_Males_PND5_Females
Xpo5	25.5143	0.0501515	0.169329	0.296177	0.767095		L6 IT Ctx Glut	PND5_Males_PND5_Females
Polh	17.8972	0.429357	0.19619	2.18847	0.028635		L6 IT Ctx Glut	PND5_Males_PND5_Females
Ndufa11	4.5567	-1.07045	0.4157	-2.57504	0.0100228		L6 IT Ctx Glut	PND5_Males_PND5_Females
Stat4	1.98098	-0.335407	0.610385	-0.5495	0.582662		L6 IT Ctx Glut	PND5_Males_PND5_Females
Gtpbp2	14.5684	0.117574	0.213476	0.550762	0.581797		L6 IT Ctx Glut	PND5_Males_PND5_Females
Rpl7l1	8.20016	0.534521	0.300535	1.77856	0.0753112		L6 IT Ctx Glut	PND5_Males_PND5_Females
Inpp1	18.1442	0.0258398	0.194036	0.13317	0.894059		L6 IT Ctx Glut	PND5_Males_PND5_Females
Abcc10	4.42918	0.0721277	0.389778	0.185048	0.853191		L6 IT Ctx Glut	PND5_Males_PND5_Females
Nabp1	9.11718	-0.0691108	0.269609	-0.256337	0.797691		L6 IT Ctx Glut	PND5_Males_PND5_Females
Pgap1	113.813	0.114238	0.086411	1.32203	0.186159	0.628046	L6 IT Ctx Glut	PND5_Males_PND5_Females
Dlk2	25.6634	-0.237108	0.167264	-1.41756	0.156318		L6 IT Ctx Glut	PND5_Males_PND5_Females
Ugt1a8	2.36461	-0.284369	0.539982	-0.526627	0.598453		L6 IT Ctx Glut	PND5_Males_PND5_Females
Vegfa	31.7934	-0.190565	0.153425	-1.24207	0.214212		L6 IT Ctx Glut	PND5_Males_PND5_Females
Ptprs	328.502	0.00816941	0.0598894	0.136408	0.891499	0.97204	L6 IT Ctx Glut	PND5_Males_PND5_Females
Mfsd6	63.8522	-0.0284067	0.107603	-0.263996	0.791783		L6 IT Ctx Glut	PND5_Males_PND5_Females
Nemp2	8.10358	0.161699	0.285715	0.565945	0.571431		L6 IT Ctx Glut	PND5_Males_PND5_Females
Aars2	19.3908	0.194453	0.189997	1.02345	0.306094		L6 IT Ctx Glut	PND5_Males_PND5_Females
Slc39a10	68.1617	0.151129	0.102029	1.48124	0.138542		L6 IT Ctx Glut	PND5_Males_PND5_Females
Mrpl14	0.63246	2.88505	1.5429	1.86988	0.0614999		L6 IT Ctx Glut	PND5_Males_PND5_Females
Tmem63b	114.812	-0.0404164	0.0870387	-0.46435	0.642397	0.888628	L6 IT Ctx Glut	PND5_Males_PND5_Females
Spats1	0.558072	-1.82392	1.1606	-1.57154	0.116058		L6 IT Ctx Glut	PND5_Males_PND5_Females
LOC103690502	3.99031	-0.0317244	0.407115	-0.077925	0.937888		L6 IT Ctx Glut	PND5_Males_PND5_Females
Ncl	62.9837	0.172045	0.106363	1.61753	0.105764		L6 IT Ctx Glut	PND5_Males_PND5_Females
Dnah7	1.34099	0.422062	0.685844	0.61539	0.538297		L6 IT Ctx Glut	PND5_Males_PND5_Females
Cdc5l	20.819	0.213462	0.182913	1.16702	0.243204		L6 IT Ctx Glut	PND5_Males_PND5_Females
Rsph9	20.8492	0.160073	0.184013	0.869899	0.384356		L6 IT Ctx Glut	PND5_Males_PND5_Females
Mrps18a	15.088	0.259339	0.208762	1.24227	0.214137		L6 IT Ctx Glut	PND5_Males_PND5_Females
Slc29a1	25.6759	0.00666028	0.171516	0.0388317	0.969025		L6 IT Ctx Glut	PND5_Males_PND5_Females
Ube2f	52.7039	0.0946041	0.118733	0.796778	0.42558		L6 IT Ctx Glut	PND5_Males_PND5_Females
Scly	3.98402	-0.573622	0.428217	-1.33956	0.180388		L6 IT Ctx Glut	PND5_Males_PND5_Females
Enpp4	2.05929	0.544482	0.549672	0.990558	0.321901		L6 IT Ctx Glut	PND5_Males_PND5_Females
Hsp90ab1	51.5736	0.264471	0.29565	0.89454	0.371033		L6 IT Ctx Glut	PND5_Males_PND5_Females
Per2	26.6245	0.0031062	0.163259	0.0190262	0.98482		L6 IT Ctx Glut	PND5_Males_PND5_Females
Nfkbie	1.73042	-0.067719	0.61198	-0.110656	0.91189		L6 IT Ctx Glut	PND5_Males_PND5_Females
Hecw2	268.932	-0.114395	0.0577942	-1.97936	0.0477758	0.39669	L6 IT Ctx Glut	PND5_Males_PND5_Females
Ranbp3	24.5336	0.0489156	0.18299	0.267312	0.789229		L6 IT Ctx Glut	PND5_Males_PND5_Females
Gulp1	17.347	0.110275	0.213889	0.515571	0.606154		L6 IT Ctx Glut	PND5_Males_PND5_Females
Tmem151b	3.23984	0.00933303	0.433053	0.0215517	0.982806		L6 IT Ctx Glut	PND5_Males_PND5_Females
Enpp5	10.9017	0.341969	0.240904	1.41952	0.155746		L6 IT Ctx Glut	PND5_Males_PND5_Females
Lrrfip1	118.991	-0.168423	0.0793081	-2.12365	0.0336992	0.332759	L6 IT Ctx Glut	PND5_Males_PND5_Females
Slc25a27	89.5074	-0.0187268	0.0903343	-0.207306	0.835771	0.953531	L6 IT Ctx Glut	PND5_Males_PND5_Females
Chaf1a	10.2973	-0.051197	0.250688	-0.204226	0.838177		L6 IT Ctx Glut	PND5_Males_PND5_Females
Tdrd6	1.05606	-0.233	0.782417	-0.297795	0.765859		L6 IT Ctx Glut	PND5_Males_PND5_Females
Ubxn6	12.4477	0.13746	0.233459	0.5888	0.555996		L6 IT Ctx Glut	PND5_Males_PND5_Females
Ankrd44	146.743	-0.0450562	0.0741778	-0.607408	0.54358	0.860498	L6 IT Ctx Glut	PND5_Males_PND5_Females
Twist2	4.64151	0.204933	0.370834	0.552626	0.580519		L6 IT Ctx Glut	PND5_Males_PND5_Females
Ilkap	68.6696	-0.152422	0.102437	-1.48795	0.136765		L6 IT Ctx Glut	PND5_Males_PND5_Females
Casp8	0.477433	2.88434	1.68038	1.71648	0.0860743		L6 IT Ctx Glut	PND5_Males_PND5_Females
Supt3h	141.706	0.0504945	0.0726884	0.694671	0.487262	0.840274	L6 IT Ctx Glut	PND5_Males_PND5_Females
Uxs1	148.844	-0.0869964	0.0729208	-1.19303	0.232859	0.667885	L6 IT Ctx Glut	PND5_Males_PND5_Females
Hycc2	40.0406	0.113946	0.135973	0.838003	0.402029		L6 IT Ctx Glut	PND5_Males_PND5_Females
Runx2	13.9711	0.137065	0.234063	0.585592	0.55815		L6 IT Ctx Glut	PND5_Males_PND5_Females
LOC102555289	4.77316	0.0197225	0.397518	0.049614	0.96043		L6 IT Ctx Glut	PND5_Males_PND5_Females
Sf3b1	265.581	0.0454868	0.0661635	0.687491	0.491773	0.840274	L6 IT Ctx Glut	PND5_Males_PND5_Females
Yju2	2.82552	-0.630795	0.484622	-1.30162	0.193046		L6 IT Ctx Glut	PND5_Males_PND5_Females
Ptchd4	32.8658	-0.134002	0.175617	-0.763038	0.44544		L6 IT Ctx Glut	PND5_Males_PND5_Females
Shd	21.9784	0.231465	0.178124	1.29946	0.193785		L6 IT Ctx Glut	PND5_Males_PND5_Females
Rcan2	138.606	-0.0125751	0.0735814	-0.1709	0.864302	0.964717	L6 IT Ctx Glut	PND5_Males_PND5_Females
Ndufb3	18.7831	0.0594726	0.201856	0.294628	0.768278		L6 IT Ctx Glut	PND5_Males_PND5_Females
Kctd18	36.6599	-0.0247424	0.148251	-0.166895	0.867453		L6 IT Ctx Glut	PND5_Males_PND5_Females
Rbm44	0.656959	2.064	1.15034	1.79425	0.0727736		L6 IT Ctx Glut	PND5_Males_PND5_Females
Sgo2	0.670768	0.604432	1.0562	0.572269	0.56714		L6 IT Ctx Glut	PND5_Males_PND5_Females
Kdm4b	67.7522	-0.0649045	0.102636	-0.632376	0.527141		L6 IT Ctx Glut	PND5_Males_PND5_Females
RGD1306941	2.15103	0.130912	0.559915	0.233807	0.815135		L6 IT Ctx Glut	PND5_Males_PND5_Females
Sh3bp4	2.5062	0.602689	0.529995	1.13716	0.255471		L6 IT Ctx Glut	PND5_Males_PND5_Females
Satb2	1248.53	-0.0864375	0.0481555	-1.79497	0.0726589	0.452971	L6 IT Ctx Glut	PND5_Males_PND5_Females
RGD1563917	1.63538	0.0414295	0.633368	0.0654113	0.947846		L6 IT Ctx Glut	PND5_Males_PND5_Females
Hdgfl2	53.3079	0.248267	0.11429	2.17225	0.0298365		L6 IT Ctx Glut	PND5_Males_PND5_Females
Ndufa10	27.3677	-0.0257341	0.157732	-0.163151	0.870399		L6 IT Ctx Glut	PND5_Males_PND5_Females
Spats2l	93.9829	0.174458	0.0889609	1.96107	0.0498713	0.399624	L6 IT Ctx Glut	PND5_Males_PND5_Females
Cyp39a1	0.569555	-0.54162	0.996056	-0.543764	0.586604		L6 IT Ctx Glut	PND5_Males_PND5_Females
Sema6b	12.6074	0.1062	0.22877	0.46422	0.64249		L6 IT Ctx Glut	PND5_Males_PND5_Females
Tnfrsf21	35.9853	-0.0875242	0.142331	-0.614935	0.538597		L6 IT Ctx Glut	PND5_Males_PND5_Females
Tnfaip8l1	5.61203	-0.2428	0.355666	-0.682663	0.49482		L6 IT Ctx Glut	PND5_Males_PND5_Females
Coq10b	5.96755	0.237793	0.35125	0.676993	0.498411		L6 IT Ctx Glut	PND5_Males_PND5_Females
Hspd1	15.3373	0.274536	0.207496	1.32309	0.185807		L6 IT Ctx Glut	PND5_Males_PND5_Females
C9h6orf141	0.901092	-0.103735	0.884874	-0.117231	0.906677		L6 IT Ctx Glut	PND5_Males_PND5_Females
Mydgf	10.5974	-0.0147579	0.254183	-0.0580603	0.953701		L6 IT Ctx Glut	PND5_Males_PND5_Females
Hspe1	7.05216	0.791584	0.342171	2.31342	0.0206996		L6 IT Ctx Glut	PND5_Males_PND5_Females
Dpp9	27.3719	0.0761986	0.159387	0.478072	0.632599		L6 IT Ctx Glut	PND5_Males_PND5_Females
Mob4	70.9755	0.0878301	0.100303	0.875647	0.381222		L6 IT Ctx Glut	PND5_Males_PND5_Females
Fem1a	14.3477	-0.154108	0.213877	-0.720545	0.471189		L6 IT Ctx Glut	PND5_Males_PND5_Females
Rftn2	8.25043	0.0107928	0.28107	0.0383989	0.96937		L6 IT Ctx Glut	PND5_Males_PND5_Females
Plin3	0.731106	0.714918	0.849208	0.841865	0.399864		L6 IT Ctx Glut	PND5_Males_PND5_Females
Gigyf2	117.363	-0.01771	0.08015	-0.220961	0.825123	0.945131	L6 IT Ctx Glut	PND5_Males_PND5_Females
Flacc1	1.99268	-0.0533517	0.589009	-0.0905787	0.927827		L6 IT Ctx Glut	PND5_Males_PND5_Females
Kcnj13	1.92526	0.43252	0.558777	0.774047	0.438903		L6 IT Ctx Glut	PND5_Males_PND5_Females
Safb2	113.358	0.0586251	0.0917787	0.638765	0.522976	0.854508	L6 IT Ctx Glut	PND5_Males_PND5_Females
Tram2	0.533916	-0.979144	1.02729	-0.953134	0.340522		L6 IT Ctx Glut	PND5_Males_PND5_Females
D2hgdh	3.09757	-0.401007	0.468525	-0.855892	0.392057		L6 IT Ctx Glut	PND5_Males_PND5_Females
Boll	1.06146	-0.76889	0.813294	-0.945402	0.344453		L6 IT Ctx Glut	PND5_Males_PND5_Females
Mmut	12.8562	-0.114983	0.223448	-0.514584	0.606843		L6 IT Ctx Glut	PND5_Males_PND5_Females
Trak2	136.781	0.107443	0.0759434	1.41478	0.157134	0.594914	L6 IT Ctx Glut	PND5_Males_PND5_Females
Cenpq	0.834745	-1.42597	1.01619	-1.40325	0.160542		L6 IT Ctx Glut	PND5_Males_PND5_Females
Capn10	29.8748	0.0344667	0.149896	0.229938	0.81814		L6 IT Ctx Glut	PND5_Males_PND5_Females
Safb	59.4464	0.0342724	0.112136	0.305632	0.759885		L6 IT Ctx Glut	PND5_Males_PND5_Females
Stradb	42.9878	0.0742736	0.131127	0.566425	0.571105		L6 IT Ctx Glut	PND5_Males_PND5_Females
Cd2ap	71.7291	0.0117772	0.107365	0.109693	0.912653		L6 IT Ctx Glut	PND5_Males_PND5_Females
Hdac4	161.61	-0.0260804	0.0701942	-0.371546	0.710231	0.917152	L6 IT Ctx Glut	PND5_Males_PND5_Females
Lonp1	21.0332	-0.11236	0.181483	-0.619124	0.535835		L6 IT Ctx Glut	PND5_Males_PND5_Females
Paqr8	4.31391	-0.0263569	0.382422	-0.0689208	0.945053		L6 IT Ctx Glut	PND5_Males_PND5_Females
Brcc3	11.7167	0.515672	0.240567	2.14356	0.0320678		L6 IT Ctx Glut	PND5_Males_PND5_Females
Tbcc	1.51633	-0.0631079	0.696643	-0.0905886	0.92782		L6 IT Ctx Glut	PND5_Males_PND5_Females
Ormdl1	8.52648	-0.832761	0.328789	-2.53281	0.0113151		L6 IT Ctx Glut	PND5_Males_PND5_Females
Asdurf	6.55458	0.100962	0.311445	0.324174	0.745806		L6 IT Ctx Glut	PND5_Males_PND5_Females
Tfap2d	11.5631	0.227071	0.255514	0.888682	0.374174		L6 IT Ctx Glut	PND5_Males_PND5_Females
Ankar	2.46133	-1.08574	0.557642	-1.94701	0.0515332		L6 IT Ctx Glut	PND5_Males_PND5_Females
Pkhd1	5.17579	0.29035	0.364774	0.795973	0.426048		L6 IT Ctx Glut	PND5_Males_PND5_Females
Osgepl1	25.183	0.0550133	0.165991	0.331424	0.740324		L6 IT Ctx Glut	PND5_Males_PND5_Females
Pms1	15.6137	-0.0797965	0.209013	-0.381778	0.702626		L6 IT Ctx Glut	PND5_Males_PND5_Females
Tyw5	13.0631	0.329469	0.235781	1.39735	0.162308		L6 IT Ctx Glut	PND5_Males_PND5_Females
Maip1	3.07019	0.205279	0.441786	0.464656	0.642178		L6 IT Ctx Glut	PND5_Males_PND5_Females
Myo1b	95.6084	0.00241117	0.0883252	0.0272988	0.978221	0.992931	L6 IT Ctx Glut	PND5_Males_PND5_Females
Kcnq5	2405.8	0.0040215	0.0486585	0.0826475	0.934132	0.979596	L6 IT Ctx Glut	PND5_Males_PND5_Females
Gsta6	1.82793	0.159648	0.640634	0.249203	0.803204		L6 IT Ctx Glut	PND5_Males_PND5_Females
Cflar	11.9227	-0.259654	0.231957	-1.11941	0.262966		L6 IT Ctx Glut	PND5_Males_PND5_Females
Cavin2	0.505582	-2.66259	1.45512	-1.82981	0.0672786		L6 IT Ctx Glut	PND5_Males_PND5_Females
Col9a1	7.81237	-0.151867	0.286009	-0.530986	0.595429		L6 IT Ctx Glut	PND5_Males_PND5_Females
Bmpr2	201.92	0.0137009	0.0629129	0.217776	0.827603	0.946791	L6 IT Ctx Glut	PND5_Males_PND5_Females
Gpr45	1.52753	0.292868	0.698891	0.419047	0.675182		L6 IT Ctx Glut	PND5_Males_PND5_Females
Ccdc150	3.81131	-0.539111	0.426365	-1.26443	0.206074		L6 IT Ctx Glut	PND5_Males_PND5_Females
Arpc5l-ps1	0.454724	0.370207	1.41755	0.26116	0.79397		L6 IT Ctx Glut	PND5_Males_PND5_Females
Adgrb3	4147.31	-0.115768	0.0462683	-2.5021	0.0123459	0.215193	L6 IT Ctx Glut	PND5_Males_PND5_Females
Ddx11	2.75676	-0.362563	0.476069	-0.761578	0.446312		L6 IT Ctx Glut	PND5_Males_PND5_Females
Gtf3c3	40.8897	0.150515	0.133438	1.12798	0.259329		L6 IT Ctx Glut	PND5_Males_PND5_Females
Col19a1	12.7744	-0.290491	0.241861	-1.20107	0.229726		L6 IT Ctx Glut	PND5_Males_PND5_Females
Mars2	1.40849	1.69067	0.774143	2.18392	0.0289678		L6 IT Ctx Glut	PND5_Males_PND5_Females
Wdfy1	70.0131	0.0231751	0.100698	0.230146	0.817979		L6 IT Ctx Glut	PND5_Males_PND5_Females
Usp37	30.8921	0.0803634	0.148482	0.541232	0.588347		L6 IT Ctx Glut	PND5_Males_PND5_Females
Ica1l	88.0553	-0.047662	0.0918492	-0.518915	0.60382	0.881316	L6 IT Ctx Glut	PND5_Males_PND5_Females
B3gat2	19.524	0.323599	0.203008	1.59402	0.110931		L6 IT Ctx Glut	PND5_Males_PND5_Females
Ankrd12	230.704	0.0194419	0.0589922	0.329568	0.741726	0.930151	L6 IT Ctx Glut	PND5_Males_PND5_Females
Cnot9	41.0601	0.201417	0.143999	1.39873	0.161893		L6 IT Ctx Glut	PND5_Males_PND5_Females
Ndufv2	26.5989	-0.177767	0.159362	-1.11549	0.264641		L6 IT Ctx Glut	PND5_Males_PND5_Females
Dtymk	16.4059	-0.0387532	0.221989	-0.174573	0.861415		L6 IT Ctx Glut	PND5_Males_PND5_Females
Nop58	86.5691	0.120851	0.0962851	1.25514	0.209428	0.650255	L6 IT Ctx Glut	PND5_Males_PND5_Females
Plcd4	1.22545	-1.26999	0.824596	-1.54014	0.123526		L6 IT Ctx Glut	PND5_Males_PND5_Females
Efna5	774.978	-0.0642355	0.0626604	-1.02514	0.305298	0.727897	L6 IT Ctx Glut	PND5_Males_PND5_Females
Smap1	128.978	0.0510484	0.0771638	0.661559	0.508254	0.846321	L6 IT Ctx Glut	PND5_Males_PND5_Females
Cdk5r2	1.23476	0.500005	0.730346	0.684614	0.493588		L6 IT Ctx Glut	PND5_Males_PND5_Females
Ogfrl1	11.1155	-0.193437	0.237905	-0.813085	0.41617		L6 IT Ctx Glut	PND5_Males_PND5_Females
Zfp142	26.9544	-0.281648	0.159571	-1.76504	0.0775576		L6 IT Ctx Glut	PND5_Males_PND5_Females
Ing5	4.91766	-0.109502	0.367336	-0.298097	0.765629		L6 IT Ctx Glut	PND5_Males_PND5_Females
Bcs1l	4.05074	0.909739	0.419507	2.16859	0.0301139		L6 IT Ctx Glut	PND5_Males_PND5_Females
Rab12	56.6329	0.0879293	0.111255	0.790343	0.429328		L6 IT Ctx Glut	PND5_Males_PND5_Females
Fam135a	96.2669	-0.0839528	0.0877159	-0.957099	0.338517	0.747777	L6 IT Ctx Glut	PND5_Males_PND5_Females
Dnajb3	0.8971	1.26787	0.831579	1.52465	0.127346		L6 IT Ctx Glut	PND5_Males_PND5_Females
Rnf25	19.4205	0.268208	0.186744	1.43623	0.150936		L6 IT Ctx Glut	PND5_Males_PND5_Females
Hes6	11.1316	0.287978	0.242829	1.18593	0.235651		L6 IT Ctx Glut	PND5_Males_PND5_Females
Stk36	19.4961	0.0143969	0.19074	0.0754789	0.939834		L6 IT Ctx Glut	PND5_Males_PND5_Females
Lmbrd1	53.393	0.0767563	0.123516	0.621428	0.534318		L6 IT Ctx Glut	PND5_Males_PND5_Females
Fam174a	11.6553	0.350056	0.240549	1.45524	0.145604		L6 IT Ctx Glut	PND5_Males_PND5_Females
Hdlbp	106.157	-0.00641919	0.0846909	-0.0757955	0.939582	0.981293	L6 IT Ctx Glut	PND5_Males_PND5_Females
Slco4c1	33.0208	-0.0287569	0.142836	-0.201328	0.840442		L6 IT Ctx Glut	PND5_Males_PND5_Females
Igfbp2	1.10894	-1.72127	2.03258	-0.846841	0.397084		L6 IT Ctx Glut	PND5_Males_PND5_Females
Macir	6.5621	0.0710246	0.321731	0.220758	0.825281		L6 IT Ctx Glut	PND5_Males_PND5_Females
Thap4	12.3405	-0.253486	0.228285	-1.11039	0.266829		L6 IT Ctx Glut	PND5_Males_PND5_Females
Pdzph1	1.61664	-1.02361	0.660293	-1.55024	0.121084		L6 IT Ctx Glut	PND5_Males_PND5_Females
Scg2	14.3304	-0.0637555	0.245569	-0.259624	0.795154		L6 IT Ctx Glut	PND5_Males_PND5_Females
Septin2	83.13	-0.107847	0.0932904	-1.15604	0.247666	0.680341	L6 IT Ctx Glut	PND5_Males_PND5_Females
Atg4b	16.5127	0.274251	0.204139	1.34345	0.179125		L6 IT Ctx Glut	PND5_Males_PND5_Females
Ppp4r1	65.1955	-0.110341	0.106866	-1.03252	0.30183		L6 IT Ctx Glut	PND5_Males_PND5_Females
St8sia4	19.5179	0.419611	0.189462	2.21475	0.0267772		L6 IT Ctx Glut	PND5_Males_PND5_Females
Zfand2b	4.05781	0.0999094	0.416733	0.239745	0.810528		L6 IT Ctx Glut	PND5_Males_PND5_Females
LOC100362040	1.55827	-0.707488	0.634475	-1.11508	0.264818		L6 IT Ctx Glut	PND5_Males_PND5_Females
Abcb6	23.6966	-0.049687	0.169551	-0.293051	0.769483		L6 IT Ctx Glut	PND5_Males_PND5_Females
Farp2	19.7373	-0.0191561	0.1833	-0.104507	0.916767		L6 IT Ctx Glut	PND5_Males_PND5_Females
Cdk15	1.44808	-0.388965	0.694282	-0.560241	0.575315		L6 IT Ctx Glut	PND5_Males_PND5_Females
Atg9a	34.1207	0.203086	0.149754	1.35613	0.175057		L6 IT Ctx Glut	PND5_Males_PND5_Females
Asb1	6.92248	-0.315812	0.315763	-1.00016	0.317235		L6 IT Ctx Glut	PND5_Males_PND5_Females
Slco6b1	4.27791	-0.0597608	0.384326	-0.155495	0.876431		L6 IT Ctx Glut	PND5_Males_PND5_Females
Ankzf1	10.6574	0.50116	0.245221	2.04371	0.0409823		L6 IT Ctx Glut	PND5_Males_PND5_Females
Ralbp1	49.3223	0.0777879	0.119334	0.65185	0.514498		L6 IT Ctx Glut	PND5_Males_PND5_Females
Aox2	0.668787	-0.0427462	0.932965	-0.0458176	0.963456		L6 IT Ctx Glut	PND5_Males_PND5_Females
Pask	6.19024	-0.31127	0.319791	-0.973355	0.330377		L6 IT Ctx Glut	PND5_Males_PND5_Females
Slc4a3	76.0338	0.133026	0.0982616	1.3538	0.175801		L6 IT Ctx Glut	PND5_Males_PND5_Females
Plcl1	234.122	0.0355011	0.0657556	0.539894	0.58927	0.87482	L6 IT Ctx Glut	PND5_Males_PND5_Females
Glb1l	5.48167	0.0274172	0.344994	0.0794716	0.936657		L6 IT Ctx Glut	PND5_Males_PND5_Females
Stk25	60.4584	0.0065102	0.116892	0.055694	0.955586		L6 IT Ctx Glut	PND5_Males_PND5_Females
Stk16	6.74601	0.793165	0.320976	2.47111	0.0134695		L6 IT Ctx Glut	PND5_Males_PND5_Females
Tmem237	72.2619	0.00862938	0.100458	0.0859002	0.931546		L6 IT Ctx Glut	PND5_Males_PND5_Females
AABR07068351.1	17.2756	0.284516	0.197732	1.43889	0.150181		L6 IT Ctx Glut	PND5_Males_PND5_Females
Vapa	52.1251	-0.0587171	0.116902	-0.502278	0.615472		L6 IT Ctx Glut	PND5_Males_PND5_Females
Irs1	19.125	-0.0990032	0.186279	-0.531479	0.595087		L6 IT Ctx Glut	PND5_Males_PND5_Females
Gin1	21.1677	-0.109595	0.179471	-0.610657	0.541427		L6 IT Ctx Glut	PND5_Males_PND5_Females
Mpp4	4.34146	0.0385726	0.394206	0.0978488	0.922052		L6 IT Ctx Glut	PND5_Males_PND5_Females
Rab31	104.018	-0.0125549	0.0859009	-0.146155	0.883799	0.970806	L6 IT Ctx Glut	PND5_Males_PND5_Females
Pja2	110.761	-0.0888665	0.0819023	-1.08503	0.277908	0.707297	L6 IT Ctx Glut	PND5_Males_PND5_Females
Farsb	19.0362	0.216154	0.187396	1.15346	0.248722		L6 IT Ctx Glut	PND5_Males_PND5_Females
L3mbtl4	263.285	-0.04291	0.0731293	-0.586769	0.557359	0.866006	L6 IT Ctx Glut	PND5_Males_PND5_Females
Mogat1	1.49586	0.300117	0.642258	0.467284	0.640297		L6 IT Ctx Glut	PND5_Males_PND5_Females
Als2	23.0679	0.112256	0.173878	0.645603	0.518536		L6 IT Ctx Glut	PND5_Males_PND5_Females
Ppip5k2	79.8958	-0.050694	0.0949953	-0.533648	0.593585		L6 IT Ctx Glut	PND5_Males_PND5_Females
Tmem200c	3.38078	-0.0348372	0.428996	-0.0812062	0.935278		L6 IT Ctx Glut	PND5_Males_PND5_Females
Nudt12	1.43555	0.312287	0.718454	0.434665	0.663806		L6 IT Ctx Glut	PND5_Males_PND5_Females
Cul3	83.1517	-0.0310695	0.0937448	-0.331426	0.740323	0.930151	L6 IT Ctx Glut	PND5_Males_PND5_Females
Adcyap1	10.4787	0.151779	0.254491	0.596402	0.550907		L6 IT Ctx Glut	PND5_Males_PND5_Females
Arhgap28	30.3263	0.432607	0.154475	2.8005	0.00510233		L6 IT Ctx Glut	PND5_Males_PND5_Females
Zfp161	7.62597	0.253004	0.295333	0.856676	0.391624		L6 IT Ctx Glut	PND5_Males_PND5_Females
Ndc80	1.45182	-0.662524	0.662686	-0.999756	0.317429		L6 IT Ctx Glut	PND5_Males_PND5_Females
RGD1562029	1.00943	1.27187	0.972574	1.30774	0.190963		L6 IT Ctx Glut	PND5_Males_PND5_Females
Traf3ip1	49.2624	0.0966418	0.120024	0.805188	0.420711		L6 IT Ctx Glut	PND5_Males_PND5_Females
Mettl4	4.79416	-0.361742	0.38761	-0.933264	0.350684		L6 IT Ctx Glut	PND5_Males_PND5_Females
Bzw1	18.6264	-0.147023	0.190488	-0.771824	0.440218		L6 IT Ctx Glut	PND5_Males_PND5_Females
Ptprm	175.188	-0.183351	0.182635	-1.00392	0.315418	0.739199	L6 IT Ctx Glut	PND5_Males_PND5_Females
Mff	96.6198	-0.0425308	0.0884905	-0.480625	0.630783	0.884872	L6 IT Ctx Glut	PND5_Males_PND5_Females
Clk1	41.0287	0.167719	0.132502	1.26579	0.205589		L6 IT Ctx Glut	PND5_Males_PND5_Females
Kat2b	6.97497	0.867531	0.317235	2.73467	0.00624438		L6 IT Ctx Glut	PND5_Males_PND5_Females
Tmem232	0.470698	0.453717	1.3477	0.33666	0.736373		L6 IT Ctx Glut	PND5_Males_PND5_Females
Pam	97.7252	-0.0808181	0.0881305	-0.917028	0.359128	0.761877	L6 IT Ctx Glut	PND5_Males_PND5_Females
Yes1	38.6881	0.155169	0.135157	1.14806	0.250943		L6 IT Ctx Glut	PND5_Males_PND5_Females
Adgre4	0.442526	1.04139	1.23833	0.840967	0.400367		L6 IT Ctx Glut	PND5_Males_PND5_Females
Sumo1	29.9501	-0.178525	0.150452	-1.1866	0.235387		L6 IT Ctx Glut	PND5_Males_PND5_Females
Tyms	5.98049	-0.688544	0.343556	-2.00417	0.0450516		L6 IT Ctx Glut	PND5_Males_PND5_Females
Washc1	15.5585	0.306979	0.204796	1.49895	0.133887		L6 IT Ctx Glut	PND5_Males_PND5_Females
Mrpl44	5.64166	0.140419	0.341782	0.410845	0.681186		L6 IT Ctx Glut	PND5_Males_PND5_Females
Abi2	204.527	0.0418909	0.062384	0.6715	0.501902	0.844564	L6 IT Ctx Glut	PND5_Males_PND5_Females
Bok	13.7736	0.232475	0.215566	1.07844	0.280837		L6 IT Ctx Glut	PND5_Males_PND5_Females
Kif1a	186.747	-0.0683752	0.068565	-0.997232	0.318652	0.742869	L6 IT Ctx Glut	PND5_Males_PND5_Females
St6gal2	58.7889	-0.217701	0.109286	-1.99203	0.0463682		L6 IT Ctx Glut	PND5_Males_PND5_Females
Dock10	1.14009	-0.0410144	0.821327	-0.0499368	0.960173		L6 IT Ctx Glut	PND5_Males_PND5_Females
Inpp5d	0.666182	-2.18675	1.23387	-1.77227	0.0763495		L6 IT Ctx Glut	PND5_Males_PND5_Females
Rftn1	7.5159	0.570067	0.295724	1.9277	0.0538925		L6 IT Ctx Glut	PND5_Males_PND5_Females
Gpc1	40.961	0.0688699	0.133805	0.514705	0.606759		L6 IT Ctx Glut	PND5_Males_PND5_Females
Pot1b	19.8348	-0.00220526	0.185568	-0.0118839	0.990518		L6 IT Ctx Glut	PND5_Males_PND5_Females
Epb41l3	56.7577	0.212957	0.113476	1.87667	0.0605631		L6 IT Ctx Glut	PND5_Males_PND5_Females
Raph1	99.6952	-0.00475534	0.0916819	-0.0518679	0.958634	0.989706	L6 IT Ctx Glut	PND5_Males_PND5_Females
LOC691414	2.41591	-1.60329	0.588061	-2.7264	0.00640302		L6 IT Ctx Glut	PND5_Males_PND5_Females
Ankmy1	5.99075	-0.0416497	0.335901	-0.123994	0.90132		L6 IT Ctx Glut	PND5_Males_PND5_Females
LOC103690742	509.108	0.155483	0.0809775	1.92008	0.0548475	0.411363	L6 IT Ctx Glut	PND5_Males_PND5_Females
LOC108351885	41.1744	0.0861781	0.131255	0.656568	0.511459		L6 IT Ctx Glut	PND5_Males_PND5_Females
Speg	52.9103	0.0437282	0.125902	0.347319	0.728352		L6 IT Ctx Glut	PND5_Males_PND5_Females
Lrfn2	41.4279	0.0665912	0.132892	0.501093	0.616306		L6 IT Ctx Glut	PND5_Males_PND5_Females
Rnpepl1	5.01677	0.293721	0.359733	0.816497	0.414216		L6 IT Ctx Glut	PND5_Males_PND5_Females
LOC360998	92.8622	0.247589	0.0936084	2.64494	0.00817056	0.176388	L6 IT Ctx Glut	PND5_Males_PND5_Females
Ppil3	17.0115	0.105675	0.202816	0.521038	0.60234		L6 IT Ctx Glut	PND5_Males_PND5_Females
Twsg1	11.1874	-0.0520193	0.244337	-0.212899	0.831405		L6 IT Ctx Glut	PND5_Males_PND5_Females
AABR07069611.1	43.4693	-0.11424	0.140049	-0.815713	0.414664		L6 IT Ctx Glut	PND5_Males_PND5_Females
LOC102557419	144.547	0.130763	0.0949671	1.37693	0.168533	0.608775	L6 IT Ctx Glut	PND5_Males_PND5_Females
Nif3l1	10.9779	-0.0605652	0.244184	-0.248031	0.804111		L6 IT Ctx Glut	PND5_Males_PND5_Females
Man2a1	108.226	0.0185812	0.083804	0.221722	0.82453	0.945131	L6 IT Ctx Glut	PND5_Males_PND5_Females
Kif6	1.9022	-0.115993	0.579546	-0.200145	0.841367		L6 IT Ctx Glut	PND5_Males_PND5_Females
Col4a4	8.40401	0.0193016	0.290537	0.066434	0.947032		L6 IT Ctx Glut	PND5_Males_PND5_Females
Daam2	1.56547	0.427241	0.670975	0.636747	0.524289		L6 IT Ctx Glut	PND5_Males_PND5_Females
Gmppa	4.9603	0.428069	0.368523	1.16158	0.245406		L6 IT Ctx Glut	PND5_Males_PND5_Females
Mocs1	3.83148	0.208409	0.40834	0.51038	0.609785		L6 IT Ctx Glut	PND5_Males_PND5_Females
Orc2	60.3634	-0.00453845	0.108347	-0.0418883	0.966588		L6 IT Ctx Glut	PND5_Males_PND5_Females
Fer	212.441	0.0586884	0.0613288	0.956947	0.338594	0.747777	L6 IT Ctx Glut	PND5_Males_PND5_Females
Vom2r77	2.22722	-0.598466	0.561238	-1.06633	0.286274		L6 IT Ctx Glut	PND5_Males_PND5_Females
Col4a3	9.63313	-0.346148	0.261949	-1.32143	0.186358		L6 IT Ctx Glut	PND5_Males_PND5_Females
Zdbf2	49.1641	-0.0779175	0.121273	-0.642499	0.520549		L6 IT Ctx Glut	PND5_Males_PND5_Females
Lpin2	57.5805	-0.0585844	0.109814	-0.533487	0.593696		L6 IT Ctx Glut	PND5_Males_PND5_Females
Fbxl17	404.068	-0.048296	0.0592771	-0.81475	0.415215	0.792368	L6 IT Ctx Glut	PND5_Males_PND5_Females
Oard1	1.83402	0.594034	0.621555	0.955722	0.339213		L6 IT Ctx Glut	PND5_Males_PND5_Females
Emilin2	0.357546	1.02506	1.45093	0.706484	0.479887		L6 IT Ctx Glut	PND5_Males_PND5_Females
Sned1	2.37266	0.168228	0.543723	0.309401	0.757017		L6 IT Ctx Glut	PND5_Males_PND5_Females
Rhbdd1	4.03208	-0.523696	0.475424	-1.10154	0.270664		L6 IT Ctx Glut	PND5_Males_PND5_Females
Myl12b	32.0735	0.125573	0.147595	0.850798	0.394882		L6 IT Ctx Glut	PND5_Males_PND5_Females
Nfya	10.6957	0.243324	0.246996	0.985131	0.32456		L6 IT Ctx Glut	PND5_Males_PND5_Females
Nyap2	188.413	-0.00292497	0.0654723	-0.0446749	0.964366	0.989706	L6 IT Ctx Glut	PND5_Males_PND5_Females
Nrp2	42.2762	0.325457	0.131326	2.47823	0.0132037		L6 IT Ctx Glut	PND5_Males_PND5_Females
Myom1	0.567433	-0.195476	0.999149	-0.195642	0.84489		L6 IT Ctx Glut	PND5_Males_PND5_Females
Klf7	213.705	-0.11807	0.0640455	-1.84353	0.065251	0.44143	L6 IT Ctx Glut	PND5_Males_PND5_Females
Rab5a	34.5371	-0.0348832	0.140781	-0.247783	0.804302		L6 IT Ctx Glut	PND5_Males_PND5_Females
Pp2d1	0.68558	0.073289	0.903671	0.0811014	0.935361		L6 IT Ctx Glut	PND5_Males_PND5_Females
Fastkd2	5.15332	-0.070835	0.359297	-0.197149	0.843711		L6 IT Ctx Glut	PND5_Males_PND5_Females
Dlgap1	1156.75	0.00244825	0.0504629	0.0485158	0.961305	0.989706	L6 IT Ctx Glut	PND5_Males_PND5_Females
Sphkap	152.216	-0.222706	0.0771876	-2.88526	0.00391096	0.115754	L6 IT Ctx Glut	PND5_Males_PND5_Females
Fam117b	89.9593	0.00351503	0.0896143	0.0392239	0.968712	0.990783	L6 IT Ctx Glut	PND5_Males_PND5_Females
Slc16a14	9.55872	-0.018214	0.271046	-0.0671991	0.946423		L6 IT Ctx Glut	PND5_Males_PND5_Females
Mdh1b	7.33928	-0.120919	0.30024	-0.40274	0.687139		L6 IT Ctx Glut	PND5_Males_PND5_Females
Tgif1	17.7578	0.214646	0.194367	1.10433	0.26945		L6 IT Ctx Glut	PND5_Males_PND5_Females
Ino80d	33.2445	0.122192	0.141569	0.863132	0.388065		L6 IT Ctx Glut	PND5_Males_PND5_Females
Ndufs1	16.3284	0.0474165	0.206309	0.229832	0.818222		L6 IT Ctx Glut	PND5_Males_PND5_Females
Smchd1	82.4625	-0.149057	0.0949039	-1.57061	0.116273	0.550662	L6 IT Ctx Glut	PND5_Males_PND5_Females
Eef1b2	2.14946	-1.24403	0.700728	-1.77534	0.0758413		L6 IT Ctx Glut	PND5_Males_PND5_Females
Pid1	97.9029	-0.0253169	0.0924897	-0.273727	0.784295	0.93694	L6 IT Ctx Glut	PND5_Males_PND5_Females
Adam23	297.879	-0.114021	0.0584583	-1.95046	0.0511211	0.404914	L6 IT Ctx Glut	PND5_Males_PND5_Females
LOC100359583	13.7996	0.302329	0.647375	0.467008	0.640494		L6 IT Ctx Glut	PND5_Males_PND5_Females
Bicral	14.3295	-0.504976	0.21998	-2.29555	0.0217014		L6 IT Ctx Glut	PND5_Males_PND5_Females
LOC120094815	5.52486	0.204634	0.339556	0.602653	0.54674		L6 IT Ctx Glut	PND5_Males_PND5_Females
Serpine2	60.3337	0.0408083	0.11871	0.343765	0.731023		L6 IT Ctx Glut	PND5_Males_PND5_Females
Foxp4	8.2606	-0.0516431	0.293716	-0.175826	0.86043		L6 IT Ctx Glut	PND5_Males_PND5_Females
Nppc	1.94232	0.540876	0.575154	0.940402	0.347011		L6 IT Ctx Glut	PND5_Males_PND5_Females
Ap1s3	15.7573	0.122299	0.220668	0.554222	0.579427		L6 IT Ctx Glut	PND5_Males_PND5_Females
Dnph1	1.04287	-1.72834	0.987121	-1.75089	0.0799643		L6 IT Ctx Glut	PND5_Males_PND5_Females
Pard3b	24.7605	-0.0421168	0.446343	-0.0943598	0.924823		L6 IT Ctx Glut	PND5_Males_PND5_Females
LOC108348229	9.10638	0.0537333	0.266692	0.201481	0.840322		L6 IT Ctx Glut	PND5_Males_PND5_Females
Pde6d	50.933	-0.106363	0.116989	-0.909174	0.363258		L6 IT Ctx Glut	PND5_Males_PND5_Females
Cul7	21.4904	0.0577345	0.180968	0.319031	0.749703		L6 IT Ctx Glut	PND5_Males_PND5_Females
Cops7b	15.0638	0.45408	0.213262	2.12921	0.0332369		L6 IT Ctx Glut	PND5_Males_PND5_Females
Mrpl2	5.77136	0.579063	0.339799	1.70413	0.0883564		L6 IT Ctx Glut	PND5_Males_PND5_Females
Klc4	3.15067	0.196745	0.458215	0.429372	0.667653		L6 IT Ctx Glut	PND5_Males_PND5_Females
LOC103693502	2.19083	-0.577678	0.552154	-1.04623	0.295457		L6 IT Ctx Glut	PND5_Males_PND5_Females
Trip12	189.138	-0.0301789	0.0654836	-0.460861	0.644898	0.888628	L6 IT Ctx Glut	PND5_Males_PND5_Females
LOC120094817	17.5974	-0.125572	0.209712	-0.598783	0.549318		L6 IT Ctx Glut	PND5_Males_PND5_Females
Ubr2	142.832	0.0756747	0.0765704	0.988302	0.323005	0.744615	L6 IT Ctx Glut	PND5_Males_PND5_Females
LOC102556463	6.38652	0.0369547	0.3203	0.115375	0.908148		L6 IT Ctx Glut	PND5_Males_PND5_Females
Plekhm3	65.6817	0.143729	0.112304	1.27982	0.200607		L6 IT Ctx Glut	PND5_Males_PND5_Females
LOC108349479	1.67632	0.454373	0.644825	0.704646	0.481031		L6 IT Ctx Glut	PND5_Males_PND5_Females
Fbxo36	3.03707	-0.44642	0.444215	-1.00496	0.314915		L6 IT Ctx Glut	PND5_Males_PND5_Females
Mpnd	11.771	-0.281563	0.233586	-1.20539	0.228051		L6 IT Ctx Glut	PND5_Males_PND5_Females
Wdr12	28.5692	-0.0201612	0.152941	-0.131823	0.895124		L6 IT Ctx Glut	PND5_Males_PND5_Females
B3gnt7	3.99299	-0.71206	0.403034	-1.76675	0.0772703		L6 IT Ctx Glut	PND5_Males_PND5_Females
Carf	16.7394	-0.138206	0.201842	-0.684722	0.493519		L6 IT Ctx Glut	PND5_Males_PND5_Females
Ptk7	13.6922	0.187249	0.219379	0.853544	0.393358		L6 IT Ctx Glut	PND5_Males_PND5_Females
Cab39	95.5398	-0.140567	0.0884153	-1.58985	0.111869	0.544991	L6 IT Ctx Glut	PND5_Males_PND5_Females
Sh3gl1	117.979	0.0249667	0.0800742	0.311795	0.755196	0.932757	L6 IT Ctx Glut	PND5_Males_PND5_Females
Itm2c	28.2743	0.102762	0.166165	0.618437	0.536287		L6 IT Ctx Glut	PND5_Males_PND5_Females
Fsd1	7.84187	0.621568	0.310032	2.00485	0.0449792		L6 IT Ctx Glut	PND5_Males_PND5_Females
Nbeal1	147.459	0.112232	0.07157	1.56814	0.116847	0.550662	L6 IT Ctx Glut	PND5_Males_PND5_Females
Pex6	7.23464	-0.119831	0.322515	-0.371553	0.710226		L6 IT Ctx Glut	PND5_Males_PND5_Females
Ppp2r5d	9.54216	-0.0881748	0.264512	-0.333349	0.738871		L6 IT Ctx Glut	PND5_Males_PND5_Females
Mea1	10.8289	0.567044	0.254405	2.22891	0.02582		L6 IT Ctx Glut	PND5_Males_PND5_Females
Klhdc3	20.4009	-0.204678	0.184016	-1.11228	0.266016		L6 IT Ctx Glut	PND5_Males_PND5_Females
Dner	217.456	0.136196	0.0617493	2.20562	0.0274106	0.298173	L6 IT Ctx Glut	PND5_Males_PND5_Females
Rrp36	6.86634	0.448332	0.311409	1.43969	0.149956		L6 IT Ctx Glut	PND5_Males_PND5_Females
Ttbk1	18.6169	0.00980458	0.191385	0.0512296	0.959143		L6 IT Ctx Glut	PND5_Males_PND5_Females
Cnpy3	16.8482	0.0111778	0.198789	0.0562296	0.955159		L6 IT Ctx Glut	PND5_Males_PND5_Females
Cyp20a1	37.5946	-0.138889	0.140507	-0.988484	0.322916		L6 IT Ctx Glut	PND5_Males_PND5_Females
Srf	5.03698	-0.355076	0.370163	-0.959243	0.337436		L6 IT Ctx Glut	PND5_Males_PND5_Females
Mettl21a	11.7531	0.0120223	0.238046	0.0505039	0.959721		L6 IT Ctx Glut	PND5_Males_PND5_Females
Ccnyl1	39.5685	0.366637	0.139393	2.63025	0.00853227		L6 IT Ctx Glut	PND5_Males_PND5_Females
Trerf1	84.983	0.0465278	0.0938312	0.495867	0.619988	0.884872	L6 IT Ctx Glut	PND5_Males_PND5_Females
Frs3	1.42168	0.223673	0.699036	0.319974	0.748988		L6 IT Ctx Glut	PND5_Males_PND5_Females
Prickle4	5.44613	-0.296335	0.39835	-0.743906	0.456933		L6 IT Ctx Glut	PND5_Males_PND5_Females
Chrng	19.1738	0.34577	0.192728	1.79408	0.0727999		L6 IT Ctx Glut	PND5_Males_PND5_Females
Usp49	28.7557	-0.0358725	0.154349	-0.232411	0.816219		L6 IT Ctx Glut	PND5_Males_PND5_Females
Lancl1	34.5183	-0.12558	0.148586	-0.845165	0.398018		L6 IT Ctx Glut	PND5_Males_PND5_Females
Taf8	7.2137	-0.0907567	0.298494	-0.304049	0.761091		L6 IT Ctx Glut	PND5_Males_PND5_Females
Med20	16.3101	0.231871	0.198588	1.1676	0.242969		L6 IT Ctx Glut	PND5_Males_PND5_Females
Erbb4	6.12455	-0.830014	1.86268	-0.445602	0.655885		L6 IT Ctx Glut	PND5_Males_PND5_Females
Bysl	2.16039	-0.275618	0.543192	-0.507405	0.611871		L6 IT Ctx Glut	PND5_Males_PND5_Females
Ccnd3	1.57283	-0.545046	0.653205	-0.834418	0.404045		L6 IT Ctx Glut	PND5_Males_PND5_Females
Mad2l1bp	2.42545	0.413441	0.525502	0.786755	0.431425		L6 IT Ctx Glut	PND5_Males_PND5_Females
Cul9	35.1714	-0.105106	0.141135	-0.744718	0.456442		L6 IT Ctx Glut	PND5_Males_PND5_Females
Sp100	0.622149	-2.22249	1.15467	-1.92478	0.0542567		L6 IT Ctx Glut	PND5_Males_PND5_Females
Vwc2l	148.492	-0.273211	0.0784843	-3.48109	0.000499375	0.0426619	L6 IT Ctx Glut	PND5_Males_PND5_Females
Tjap1	12.8775	0.086851	0.225936	0.384406	0.700678		L6 IT Ctx Glut	PND5_Males_PND5_Females
Pth2r	0.911945	-0.558442	0.863534	-0.646693	0.517831		L6 IT Ctx Glut	PND5_Males_PND5_Females
Atg16l1	47.1985	-0.0950619	0.13027	-0.729727	0.465557		L6 IT Ctx Glut	PND5_Males_PND5_Females
Lrrc73	6.41568	0.215228	0.323302	0.665718	0.505591		L6 IT Ctx Glut	PND5_Males_PND5_Females
Creb1	51.0965	0.0854391	0.118121	0.723316	0.469486		L6 IT Ctx Glut	PND5_Males_PND5_Females
Spata3	0.920495	0.432689	0.79732	0.542679	0.587351		L6 IT Ctx Glut	PND5_Males_PND5_Females
Trpm8	1.52851	-0.201505	0.687327	-0.293172	0.76939		L6 IT Ctx Glut	PND5_Males_PND5_Females
Mrps10	4.50603	-0.161491	0.391195	-0.412816	0.679742		L6 IT Ctx Glut	PND5_Males_PND5_Females
Mroh2a	1.09162	0.370486	0.813688	0.455317	0.648881		L6 IT Ctx Glut	PND5_Males_PND5_Females
Zfp318	84.6775	0.0256246	0.0917591	0.279259	0.780046	0.936567	L6 IT Ctx Glut	PND5_Males_PND5_Females
Atic	20.8291	0.361879	0.182263	1.98548	0.0470907		L6 IT Ctx Glut	PND5_Males_PND5_Females
LOC102550841	17.4064	-0.252202	0.212412	-1.18733	0.235098		L6 IT Ctx Glut	PND5_Males_PND5_Females
Ngef	56.6304	-0.0158146	0.110796	-0.142736	0.886499		L6 IT Ctx Glut	PND5_Males_PND5_Females
Map2	1321.77	-0.0418328	0.0490948	-0.852082	0.394169	0.778184	L6 IT Ctx Glut	PND5_Males_PND5_Females
Armc9	113.856	-0.0771684	0.0812426	-0.949851	0.342188	0.748586	L6 IT Ctx Glut	PND5_Males_PND5_Females
Rims1	900.399	-0.100908	0.0500201	-2.01734	0.04366	0.381277	L6 IT Ctx Glut	PND5_Males_PND5_Females
Mllt1	11.2661	-0.175469	0.239604	-0.732329	0.463968		L6 IT Ctx Glut	PND5_Males_PND5_Females
Psmd1	63.7755	0.0782618	0.113189	0.691425	0.489298		L6 IT Ctx Glut	PND5_Males_PND5_Females
Igfbp5	13.4305	0.373808	0.239608	1.56008	0.118742		L6 IT Ctx Glut	PND5_Males_PND5_Females
Htr2b	6.9594	-0.333439	0.321915	-1.0358	0.300297		L6 IT Ctx Glut	PND5_Males_PND5_Females
Ikzf2	20.0653	-0.295082	0.183795	-1.60549	0.108385		L6 IT Ctx Glut	PND5_Males_PND5_Females
Arl4c	8.12814	-0.021233	0.283447	-0.0749101	0.940286		L6 IT Ctx Glut	PND5_Males_PND5_Females
Snorc	0.59364	0.114471	0.990058	0.115621	0.907953		L6 IT Ctx Glut	PND5_Males_PND5_Females
Slc25a23	21.8277	-0.182097	0.18763	-0.970514	0.33179		L6 IT Ctx Glut	PND5_Males_PND5_Females
Dus3l	5.126	-0.153103	0.35652	-0.429438	0.667604		L6 IT Ctx Glut	PND5_Males_PND5_Females
Phf3	91.3601	-0.125894	0.0943344	-1.33455	0.182023	0.628046	L6 IT Ctx Glut	PND5_Males_PND5_Females
Amer3	5.79721	0.0666204	0.338425	0.196854	0.843942		L6 IT Ctx Glut	PND5_Males_PND5_Females
Ptp4a1	7.43008	0.385087	0.319441	1.2055	0.228009		L6 IT Ctx Glut	PND5_Males_PND5_Females
Dennd1c	3.31973	-0.115986	0.459518	-0.252407	0.800726		L6 IT Ctx Glut	PND5_Males_PND5_Females
Rab23	40.686	0.473696	0.145899	3.24674	0.00116736		L6 IT Ctx Glut	PND5_Males_PND5_Females
Clpp	7.67371	-0.345427	0.297393	-1.16152	0.245432		L6 IT Ctx Glut	PND5_Males_PND5_Females
Bag2	6.2364	-0.178338	0.32154	-0.554637	0.579143		L6 IT Ctx Glut	PND5_Males_PND5_Females
Ccdc115	2.13359	0.0846394	0.523853	0.161571	0.871644		L6 IT Ctx Glut	PND5_Males_PND5_Females
Pecr	8.50976	0.01255	0.280897	0.0446781	0.964364		L6 IT Ctx Glut	PND5_Males_PND5_Females
Imp4	6.8415	-0.109458	0.305453	-0.358346	0.720084		L6 IT Ctx Glut	PND5_Males_PND5_Females
Smarcal1	5.16699	-0.403927	0.373204	-1.08232	0.279109		L6 IT Ctx Glut	PND5_Males_PND5_Females
Alkbh7	2.42626	-0.203494	0.541376	-0.375882	0.707005		L6 IT Ctx Glut	PND5_Males_PND5_Females
Marchf4	119.893	-0.11257	0.080923	-1.39108	0.164203	0.606124	L6 IT Ctx Glut	PND5_Males_PND5_Females
Pspn	0.48166	-1.4772	1.24269	-1.18871	0.234553		L6 IT Ctx Glut	PND5_Males_PND5_Females
Tmem169	66.9179	0.0291604	0.102652	0.284071	0.776356		L6 IT Ctx Glut	PND5_Males_PND5_Females
Xrcc5	36.9507	-0.177179	0.136921	-1.29403	0.195657		L6 IT Ctx Glut	PND5_Males_PND5_Females
Mreg	2.06767	0.218148	0.547771	0.398247	0.690448		L6 IT Ctx Glut	PND5_Males_PND5_Females
Khdrbs2	1325.62	-0.0737769	0.0593801	-1.24245	0.21407	0.653775	L6 IT Ctx Glut	PND5_Males_PND5_Females
Idh1	36.1203	0.0292687	0.141626	0.206662	0.836274		L6 IT Ctx Glut	PND5_Males_PND5_Females
Gm17949	2.58628	0.0393402	0.50305	0.0782032	0.937666		L6 IT Ctx Glut	PND5_Males_PND5_Females
Khsrp	21.6298	0.128743	0.178723	0.720349	0.47131		L6 IT Ctx Glut	PND5_Males_PND5_Females
Plekhb2	16.4779	-0.0266303	0.205512	-0.12958	0.896899		L6 IT Ctx Glut	PND5_Males_PND5_Females
Pikfyve	87.9115	-0.108614	0.0910819	-1.19249	0.23307	0.667885	L6 IT Ctx Glut	PND5_Males_PND5_Females
Tubb4a	35.8245	-0.0137891	0.139844	-0.0986037	0.921453		L6 IT Ctx Glut	PND5_Males_PND5_Females
Cnnm3	32.4328	0.184237	0.144395	1.27592	0.201982		L6 IT Ctx Glut	PND5_Males_PND5_Females
Arhgef4	29.6021	-0.152765	0.152278	-1.0032	0.315763		L6 IT Ctx Glut	PND5_Males_PND5_Females
Gpr108	8.49983	0.266672	0.283251	0.941469	0.346465		L6 IT Ctx Glut	PND5_Males_PND5_Females
Fam168b	21.7155	-0.159265	0.178094	-0.894274	0.371175		L6 IT Ctx Glut	PND5_Males_PND5_Females
LOC102551518	1.45584	-0.0883865	0.67115	-0.131694	0.895226		L6 IT Ctx Glut	PND5_Males_PND5_Females
Prim2	14.1766	0.0369578	0.217952	0.169569	0.865349		L6 IT Ctx Glut	PND5_Males_PND5_Females
Tmem131	168.575	-0.00722647	0.0697839	-0.103555	0.917523	0.977264	L6 IT Ctx Glut	PND5_Males_PND5_Females
Fn1	3.60494	-0.489908	0.468506	-1.04568	0.295708		L6 IT Ctx Glut	PND5_Males_PND5_Females
LOC100360856	116.489	-0.412354	0.495751	-0.831778	0.405534	0.786574	L6 IT Ctx Glut	PND5_Males_PND5_Females
LOC120094619	1.18176	0.753114	0.773743	0.973339	0.330385		L6 IT Ctx Glut	PND5_Males_PND5_Females
Trip10	1.23552	-0.211279	0.775779	-0.272344	0.785357		L6 IT Ctx Glut	PND5_Males_PND5_Females
Zap70	1.2621	-1.47045	0.821034	-1.79097	0.0732983		L6 IT Ctx Glut	PND5_Males_PND5_Females
Ttll4	28.7961	-0.19487	0.154643	-1.26013	0.207623		L6 IT Ctx Glut	PND5_Males_PND5_Females
Catip	0.603829	-1.16194	1.03057	-1.12747	0.259545		L6 IT Ctx Glut	PND5_Males_PND5_Females
Ankrd39	10.305	0.149757	0.248173	0.603439	0.546217		L6 IT Ctx Glut	PND5_Males_PND5_Females
Bend6	67.0695	0.064278	0.104898	0.612766	0.540031		L6 IT Ctx Glut	PND5_Males_PND5_Females
Nhej1	1.6424	0.46084	0.712733	0.646582	0.517903		L6 IT Ctx Glut	PND5_Males_PND5_Females
Dst	923.021	-0.0643375	0.0528796	-1.21668	0.223727	0.664302	L6 IT Ctx Glut	PND5_Males_PND5_Females
Tns1	1.59438	0.391979	0.642041	0.610521	0.541517		L6 IT Ctx Glut	PND5_Males_PND5_Females
Plcl2	163.262	0.0235751	0.075068	0.31405	0.753483	0.932757	L6 IT Ctx Glut	PND5_Males_PND5_Females
Tbc1d5	207.156	-0.150999	0.063043	-2.39518	0.0166122	0.241932	L6 IT Ctx Glut	PND5_Males_PND5_Females
Satb1	153.109	-0.0361665	0.0840472	-0.430312	0.666969	0.895965	L6 IT Ctx Glut	PND5_Males_PND5_Females
Kcnh8	40.4111	-0.283325	0.132089	-2.14495	0.0319566		L6 IT Ctx Glut	PND5_Males_PND5_Females
Aamp	22.0889	0.00705768	0.178538	0.0395303	0.968468		L6 IT Ctx Glut	PND5_Males_PND5_Females
Pnkd	47.4527	-0.199959	0.121806	-1.64161	0.10067		L6 IT Ctx Glut	PND5_Males_PND5_Females
LOC689479	0.494632	3.91607	2.04222	1.91755	0.055168		L6 IT Ctx Glut	PND5_Males_PND5_Females
Slc5a7	4.46974	-0.30595	0.432426	-0.707521	0.479243		L6 IT Ctx Glut	PND5_Males_PND5_Females
Cnnm4	5.04948	0.219966	0.368764	0.596497	0.550844		L6 IT Ctx Glut	PND5_Males_PND5_Females
Cnppd1	4.18981	0.546869	0.424572	1.28805	0.19773		L6 IT Ctx Glut	PND5_Males_PND5_Females
Dnajb2	18.6586	0.191223	0.192233	0.994744	0.319861		L6 IT Ctx Glut	PND5_Males_PND5_Females
Zfp451	61.5323	-0.0209307	0.106071	-0.197327	0.843571		L6 IT Ctx Glut	PND5_Males_PND5_Females
Lonrf2	59.9067	0.00284548	0.111575	0.0255028	0.979654		L6 IT Ctx Glut	PND5_Males_PND5_Females
Retreg2	14.9264	-0.199275	0.218376	-0.912535	0.361487		L6 IT Ctx Glut	PND5_Males_PND5_Females
Vwa3b	8.93574	-0.0478962	0.271724	-0.176267	0.860084		L6 IT Ctx Glut	PND5_Males_PND5_Females
Tmbim1	2.79043	-0.0577724	0.461055	-0.125305	0.900282		L6 IT Ctx Glut	PND5_Males_PND5_Females
Resp18	5.26271	0.128765	0.717955	0.17935	0.857663		L6 IT Ctx Glut	PND5_Males_PND5_Females
Uggt1	84.263	0.00795332	0.0928638	0.085645	0.931749	0.979243	L6 IT Ctx Glut	PND5_Males_PND5_Females
Abca12	0.983212	0.096803	0.737126	0.131325	0.895518		L6 IT Ctx Glut	PND5_Males_PND5_Females
Epha4	276.327	-0.337663	0.0576603	-5.85607	4.73958e-09	8.69712e-06	L6 IT Ctx Glut	PND5_Males_PND5_Females
Ptprn	28.1453	-0.0053141	0.154438	-0.0344093	0.972551		L6 IT Ctx Glut	PND5_Males_PND5_Females
Lipt1	4.11543	-0.518965	0.40313	-1.28734	0.197976		L6 IT Ctx Glut	PND5_Males_PND5_Females
Unc80	142.532	-0.0806975	0.0725015	-1.11305	0.265689	0.691777	L6 IT Ctx Glut	PND5_Males_PND5_Females
Mitd1	12.9816	0.145374	0.22906	0.634657	0.525652		L6 IT Ctx Glut	PND5_Males_PND5_Females
Mrpl30	4.29981	-0.783462	0.408565	-1.91759	0.0551628		L6 IT Ctx Glut	PND5_Males_PND5_Females
Rpe	25.5905	-0.125771	0.163302	-0.770174	0.441197		L6 IT Ctx Glut	PND5_Males_PND5_Females
Arid5a	0.331301	0.0893133	1.21431	0.0735506	0.941368		L6 IT Ctx Glut	PND5_Males_PND5_Females
Chpf	2.62284	-0.0857891	0.493874	-0.173706	0.862096		L6 IT Ctx Glut	PND5_Males_PND5_Females
Tmem198	7.84931	0.18218	0.29126	0.625491	0.531649		L6 IT Ctx Glut	PND5_Males_PND5_Females
Cracdl	2.96639	-0.170136	0.469379	-0.362469	0.717001		L6 IT Ctx Glut	PND5_Males_PND5_Females
Kansl1l	83.3292	-0.127033	0.0968925	-1.31108	0.189832	0.630444	L6 IT Ctx Glut	PND5_Males_PND5_Females
Obsl1	2.46417	0.0800851	0.509418	0.157209	0.87508		L6 IT Ctx Glut	PND5_Males_PND5_Females
Inha	4.32416	0.733137	0.386174	1.89846	0.0576352		L6 IT Ctx Glut	PND5_Males_PND5_Females
Stk11ip	0.442898	-0.682699	1.16774	-0.584631	0.558796		L6 IT Ctx Glut	PND5_Males_PND5_Females
Inpp4a	99.6191	-0.0975533	0.0951253	-1.02552	0.305116	0.727897	L6 IT Ctx Glut	PND5_Males_PND5_Females
Dnpep	35.3486	0.163801	0.140559	1.16535	0.243877		L6 IT Ctx Glut	PND5_Males_PND5_Females
Sgpp2	2.11774	0.500435	0.577989	0.865822	0.386588		L6 IT Ctx Glut	PND5_Males_PND5_Females
LOC102551819	7.84825	0.232139	0.296224	0.78366	0.43324		L6 IT Ctx Glut	PND5_Males_PND5_Females
Acsl3	72.1397	-0.0516235	0.101059	-0.510826	0.609473		L6 IT Ctx Glut	PND5_Males_PND5_Females
Arpc2	72.4138	-0.0766985	0.0998683	-0.767997	0.442489		L6 IT Ctx Glut	PND5_Males_PND5_Females
Hs6st1	27.373	-0.0277121	0.156873	-0.176653	0.859781		L6 IT Ctx Glut	PND5_Males_PND5_Females
AC133270.1	6.16845	-0.111939	0.335421	-0.333727	0.738586		L6 IT Ctx Glut	PND5_Males_PND5_Females
Unc50	6.94728	-0.0710285	0.309767	-0.229296	0.818639		L6 IT Ctx Glut	PND5_Males_PND5_Females
Aff3	828.816	-0.064314	0.0577828	-1.11303	0.265695	0.691777	L6 IT Ctx Glut	PND5_Males_PND5_Females
Mgat4a	64.9345	0.0541779	0.10431	0.519394	0.603486		L6 IT Ctx Glut	PND5_Males_PND5_Females
Actr1b	8.55682	0.434956	0.29013	1.49917	0.133828		L6 IT Ctx Glut	PND5_Males_PND5_Females
Sema4c	16.1845	-0.383298	0.211023	-1.81638	0.0693119		L6 IT Ctx Glut	PND5_Males_PND5_Females
Tsga10	163.059	0.0015773	0.0707033	0.0223087	0.982202	0.993572	L6 IT Ctx Glut	PND5_Males_PND5_Females
Cnot11	8.08804	-0.416788	0.304492	-1.3688	0.171062		L6 IT Ctx Glut	PND5_Males_PND5_Females
Rnf149	50.9015	0.150563	0.117117	1.28558	0.198591		L6 IT Ctx Glut	PND5_Males_PND5_Females
Eif5b	89.1179	-0.0402412	0.0914384	-0.440091	0.659871	0.892967	L6 IT Ctx Glut	PND5_Males_PND5_Females
Rev1	28.8978	0.119873	0.154421	0.776277	0.437586		L6 IT Ctx Glut	PND5_Males_PND5_Females
Creg2	28.6953	-0.115729	0.15282	-0.757291	0.448875		L6 IT Ctx Glut	PND5_Males_PND5_Females
Kansl3	46.5997	0.0314022	0.12396	0.253326	0.800017		L6 IT Ctx Glut	PND5_Males_PND5_Females
Il1r1	0.57695	-0.49542	1.13826	-0.435242	0.663387		L6 IT Ctx Glut	PND5_Males_PND5_Females
Map4k4	292.835	-0.041096	0.056181	-0.731493	0.464478	0.8227	L6 IT Ctx Glut	PND5_Males_PND5_Females
Lman2l	67.2143	-0.118564	0.112697	-1.05206	0.292774		L6 IT Ctx Glut	PND5_Males_PND5_Females
Chst10	35.7017	0.081951	0.138966	0.589718	0.55538		L6 IT Ctx Glut	PND5_Males_PND5_Females
Pdcl3	4.18908	0.535515	0.423467	1.2646	0.206016		L6 IT Ctx Glut	PND5_Males_PND5_Females
Mrps9	27.2404	0.0419874	0.158514	0.264881	0.791101		L6 IT Ctx Glut	PND5_Males_PND5_Females
Npas2	422.179	-0.0573743	0.0637514	-0.899969	0.368137	0.766568	L6 IT Ctx Glut	PND5_Males_PND5_Females
Pou3f3	3.69005	-0.336435	0.418194	-0.804495	0.421111		L6 IT Ctx Glut	PND5_Males_PND5_Females
Slc9a2	1.3671	1.02782	0.700459	1.46735	0.14228		L6 IT Ctx Glut	PND5_Males_PND5_Females
Tex30	6.95524	0.372154	0.34307	1.08478	0.278021		L6 IT Ctx Glut	PND5_Males_PND5_Females
Nck2	109.502	0.107604	0.0845473	1.2727	0.203123	0.649002	L6 IT Ctx Glut	PND5_Males_PND5_Females
Tpp2	95.8055	-0.0508072	0.0903465	-0.56236	0.573871	0.867897	L6 IT Ctx Glut	PND5_Males_PND5_Females
RGD1310553	9.21951	0.310338	0.2689	1.1541	0.248458		L6 IT Ctx Glut	PND5_Males_PND5_Females
Tnip1	3.06548	-0.152515	0.468693	-0.325405	0.744875		L6 IT Ctx Glut	PND5_Males_PND5_Females
Anxa6	71.3074	0.00868543	0.0996498	0.0871596	0.930545		L6 IT Ctx Glut	PND5_Males_PND5_Females
Ube2b	49.4878	0.00660152	0.124553	0.0530018	0.957731		L6 IT Ctx Glut	PND5_Males_PND5_Females
Cdkl3	69.7376	-0.119416	0.100932	-1.18313	0.236757		L6 IT Ctx Glut	PND5_Males_PND5_Females
Acsl6	40.5657	-0.0185182	0.131238	-0.141104	0.887788		L6 IT Ctx Glut	PND5_Males_PND5_Females
Fnip1	51.5074	0.000591525	0.116691	0.00506917	0.995955		L6 IT Ctx Glut	PND5_Males_PND5_Females
Rapgef6	144.233	0.101519	0.0719464	1.41103	0.158234	0.595	L6 IT Ctx Glut	PND5_Males_PND5_Females
Cdc42se2-ps1	124.562	-0.114669	0.0776795	-1.47618	0.139896	0.583593	L6 IT Ctx Glut	PND5_Males_PND5_Females
Fam114a2	6.0223	0.255163	0.357679	0.713386	0.475607		L6 IT Ctx Glut	PND5_Males_PND5_Females
Sap30l	2.83512	0.547454	0.491458	1.11394	0.265306		L6 IT Ctx Glut	PND5_Males_PND5_Females
Mfap3	16.2513	0.301437	0.203493	1.48131	0.138523		L6 IT Ctx Glut	PND5_Males_PND5_Females
Slc36a1	12.6482	0.0674205	0.225738	0.298668	0.765194		L6 IT Ctx Glut	PND5_Males_PND5_Females
Ubb	2.68816	0.547317	1.35873	0.402816	0.687083		L6 IT Ctx Glut	PND5_Males_PND5_Females
Cyb5d2	3.93286	-0.153712	0.438592	-0.350467	0.725988		L6 IT Ctx Glut	PND5_Males_PND5_Females
Atox1	10.8008	0.150562	0.241698	0.622932	0.533329		L6 IT Ctx Glut	PND5_Males_PND5_Females
Zzef1	155.065	0.0548818	0.0703792	0.779802	0.435507	0.810889	L6 IT Ctx Glut	PND5_Males_PND5_Females
Rbfox1	4528.88	-0.0663494	0.0504766	-1.31446	0.188692	0.630444	L6 IT Ctx Glut	PND5_Males_PND5_Females
G3bp1	45.0216	0.0344532	0.125381	0.274787	0.78348		L6 IT Ctx Glut	PND5_Males_PND5_Females
Ube2g1	100.738	0.0165728	0.0866119	0.191345	0.848255	0.959056	L6 IT Ctx Glut	PND5_Males_PND5_Females
Slc25a11	7.24275	-0.139066	0.293382	-0.47401	0.635492		L6 IT Ctx Glut	PND5_Males_PND5_Females
Sh3bp5l	4.60543	-0.115838	0.374559	-0.309265	0.75712		L6 IT Ctx Glut	PND5_Males_PND5_Females
Galnt10	2.14236	-0.224623	0.541232	-0.415022	0.678126		L6 IT Ctx Glut	PND5_Males_PND5_Females
Cnot8	9.06211	-0.0883566	0.268439	-0.32915	0.742042		L6 IT Ctx Glut	PND5_Males_PND5_Females
Gemin5	32.337	-0.24541	0.15356	-1.59814	0.110011		L6 IT Ctx Glut	PND5_Males_PND5_Females
Rnf167	7.99108	-0.528168	0.297842	-1.77332	0.0761758		L6 IT Ctx Glut	PND5_Males_PND5_Females
Shpk	1.98713	-0.358906	0.565737	-0.634404	0.525817		L6 IT Ctx Glut	PND5_Males_PND5_Females
Mrpl22	14.1583	0.190048	0.224659	0.845943	0.397585		L6 IT Ctx Glut	PND5_Males_PND5_Females
Gria1	877.625	-0.0318529	0.0566389	-0.562385	0.573854	0.867897	L6 IT Ctx Glut	PND5_Males_PND5_Females
Larp1	130.151	-0.0757511	0.0761241	-0.9951	0.319688	0.743341	L6 IT Ctx Glut	PND5_Males_PND5_Females
Faxdc2	1.49211	0.624169	0.684587	0.911745	0.361903		L6 IT Ctx Glut	PND5_Males_PND5_Females
RGD1561277	7.73837	0.244671	0.288228	0.848881	0.395947		L6 IT Ctx Glut	PND5_Males_PND5_Females
Zfp39	6.97272	-0.42763	0.315843	-1.35393	0.175758		L6 IT Ctx Glut	PND5_Males_PND5_Females
Pfn1	13.8412	0.762299	0.257389	2.96166	0.00305986		L6 IT Ctx Glut	PND5_Males_PND5_Females
P4ha2	17.536	-0.150326	0.19554	-0.76877	0.44203		L6 IT Ctx Glut	PND5_Males_PND5_Females
Zfp692	37.8517	0.1693	0.145529	1.16335	0.244689		L6 IT Ctx Glut	PND5_Males_PND5_Females
Zfp672	18.2643	-0.116465	0.195892	-0.594537	0.552153		L6 IT Ctx Glut	PND5_Males_PND5_Females
Iba57	1.79015	1.04605	0.643142	1.62647	0.103851		L6 IT Ctx Glut	PND5_Males_PND5_Females
LOC102555635	3.68108	-0.197268	0.413583	-0.476974	0.63338		L6 IT Ctx Glut	PND5_Males_PND5_Females
Zfp867	5.10002	0.0139946	0.354209	0.0395093	0.968484		L6 IT Ctx Glut	PND5_Males_PND5_Females
Snap47	11.964	0.114028	0.231193	0.493213	0.621862		L6 IT Ctx Glut	PND5_Males_PND5_Females
Eno3	4.13877	0.108246	0.426896	0.253564	0.799832		L6 IT Ctx Glut	PND5_Males_PND5_Females
Jmjd4	0.661435	-1.01874	0.919418	-1.10803	0.26785		L6 IT Ctx Glut	PND5_Males_PND5_Females
Dhrs11	3.59134	0.304638	0.435138	0.700097	0.483867		L6 IT Ctx Glut	PND5_Males_PND5_Females
Rnf187	20.7114	0.159087	0.182403	0.872173	0.383114		L6 IT Ctx Glut	PND5_Males_PND5_Females
Zfp496	3.33533	-0.552251	0.429862	-1.28472	0.198891		L6 IT Ctx Glut	PND5_Males_PND5_Females
Hist3h2ba	3.2518	-0.00818824	0.431669	-0.0189688	0.984866		L6 IT Ctx Glut	PND5_Males_PND5_Females
Nagpa	3.3422	-0.326065	0.442758	-0.73644	0.461463		L6 IT Ctx Glut	PND5_Males_PND5_Females
Med9	7.55119	0.372037	0.299311	1.24298	0.213877		L6 IT Ctx Glut	PND5_Males_PND5_Females
Spag7	0.906591	0.641601	0.865848	0.741009	0.458688		L6 IT Ctx Glut	PND5_Males_PND5_Females
Med11	1.73493	0.284335	0.635789	0.447216	0.654719		L6 IT Ctx Glut	PND5_Males_PND5_Females
Shisa9	384.061	-0.0563931	0.0627036	-0.89936	0.368461	0.766568	L6 IT Ctx Glut	PND5_Males_PND5_Females
Tada2a	65.196	0.0455152	0.106463	0.427522	0.668999		L6 IT Ctx Glut	PND5_Males_PND5_Females
Alg1	10.2036	-0.100179	0.259487	-0.386064	0.699449		L6 IT Ctx Glut	PND5_Males_PND5_Females
Rrn3	21.3405	-0.164102	0.183221	-0.89565	0.37044		L6 IT Ctx Glut	PND5_Males_PND5_Females
Ubald1	5.14863	-0.098606	0.356734	-0.276413	0.782231		L6 IT Ctx Glut	PND5_Males_PND5_Females
Guk1	24.6436	0.468389	0.166007	2.82151	0.00477978		L6 IT Ctx Glut	PND5_Males_PND5_Females
Mrtfb	218.418	-0.0166347	0.0617235	-0.269504	0.787542	0.93694	L6 IT Ctx Glut	PND5_Males_PND5_Females
Mrpl55	18.2328	0.0431822	0.194005	0.222583	0.82386		L6 IT Ctx Glut	PND5_Males_PND5_Females
Nmral1	1.61989	-1.46078	0.758331	-1.92631	0.0540651		L6 IT Ctx Glut	PND5_Males_PND5_Females
AABR07028997.1	3.92601	0.378318	0.412529	0.917068	0.359107		L6 IT Ctx Glut	PND5_Males_PND5_Females
Camta2	8.00748	-0.0728459	0.295706	-0.246346	0.805414		L6 IT Ctx Glut	PND5_Males_PND5_Females
RGD1565158	33.8531	-0.162418	0.159495	-1.01833	0.308523		L6 IT Ctx Glut	PND5_Males_PND5_Females
Kcnj12	3.71748	0.362874	0.441526	0.821862	0.411155		L6 IT Ctx Glut	PND5_Males_PND5_Females
Cpped1	2.20447	0.310124	0.549606	0.564267	0.572573		L6 IT Ctx Glut	PND5_Males_PND5_Females
Pecam1	0.851102	-1.65648	1.02402	-1.61763	0.105743		L6 IT Ctx Glut	PND5_Males_PND5_Females
Ubn1	47.0294	0.0823387	0.123561	0.666383	0.505166		L6 IT Ctx Glut	PND5_Males_PND5_Females
Parn	103.215	0.156935	0.0867491	1.80907	0.0704399	0.449155	L6 IT Ctx Glut	PND5_Males_PND5_Females
Glyr1	57.4935	-0.279923	0.110662	-2.52954	0.0114213		L6 IT Ctx Glut	PND5_Males_PND5_Females
Ddx52	16.1074	-0.270492	0.210875	-1.28271	0.199593		L6 IT Ctx Glut	PND5_Males_PND5_Females
Xylt2	5.61153	0.335984	0.357972	0.938576	0.347948		L6 IT Ctx Glut	PND5_Males_PND5_Females
Rogdi	7.58405	-0.273787	0.30635	-0.893707	0.371479		L6 IT Ctx Glut	PND5_Males_PND5_Females
Kif1c	16.5863	0.187429	0.201464	0.930334	0.352198		L6 IT Ctx Glut	PND5_Males_PND5_Females
Ubtf	11.5834	0.637034	0.233718	2.72565	0.00641755		L6 IT Ctx Glut	PND5_Males_PND5_Females
Zfp3	2.01244	-0.570489	0.591162	-0.965029	0.33453		L6 IT Ctx Glut	PND5_Males_PND5_Females
Adcy9	49.6077	-0.0448581	0.124627	-0.359939	0.718892		L6 IT Ctx Glut	PND5_Males_PND5_Females
Arhgap23	107.568	0.108211	0.0943323	1.14713	0.251328	0.685926	L6 IT Ctx Glut	PND5_Males_PND5_Females
Coro7	13.8668	0.000889073	0.217815	0.00408178	0.996743		L6 IT Ctx Glut	PND5_Males_PND5_Females
Cep112	57.1383	0.22801	0.142155	1.60396	0.108724		L6 IT Ctx Glut	PND5_Males_PND5_Females
Vasn	0.523353	-0.960438	1.2238	-0.784801	0.43257		L6 IT Ctx Glut	PND5_Males_PND5_Females
Spata20	0.56156	-0.606073	1.01048	-0.599788	0.548648		L6 IT Ctx Glut	PND5_Males_PND5_Females
Synrg	106.93	-0.0438064	0.0911948	-0.480361	0.630971	0.884872	L6 IT Ctx Glut	PND5_Males_PND5_Females
Pam16	3.77425	-0.0898391	0.468749	-0.191657	0.848011		L6 IT Ctx Glut	PND5_Males_PND5_Females
Mpp3	44.145	0.153667	0.140445	1.09415	0.27389		L6 IT Ctx Glut	PND5_Males_PND5_Females
Glis2	6.6381	0.082491	0.317243	0.260024	0.794845		L6 IT Ctx Glut	PND5_Males_PND5_Females
Cdip1	48.9189	-0.147268	0.122628	-1.20093	0.229778		L6 IT Ctx Glut	PND5_Males_PND5_Females
Axin2	3.09278	-0.507181	0.474231	-1.06948	0.284853		L6 IT Ctx Glut	PND5_Males_PND5_Females
Cuedc1	47.9189	0.249461	0.122589	2.03494	0.0418564		L6 IT Ctx Glut	PND5_Males_PND5_Females
Myo1c	19.0024	0.393285	0.189024	2.08061	0.0374694		L6 IT Ctx Glut	PND5_Males_PND5_Females
Rundc3a	16.0605	-0.398667	0.208743	-1.90984	0.0561534		L6 IT Ctx Glut	PND5_Males_PND5_Females
Spns2	16.4784	0.0967221	0.204531	0.472897	0.636287		L6 IT Ctx Glut	PND5_Males_PND5_Females
Hmox2	17.2977	-0.227343	0.19602	-1.1598	0.246132		L6 IT Ctx Glut	PND5_Males_PND5_Females
Mrps23	1.96405	0.396539	0.567719	0.698478	0.484879		L6 IT Ctx Glut	PND5_Males_PND5_Females
Pdxdc1	68.1401	-0.0965233	0.102325	-0.943303	0.345526		L6 IT Ctx Glut	PND5_Males_PND5_Females
Slc25a39	5.64689	-0.127525	0.341485	-0.373443	0.708818		L6 IT Ctx Glut	PND5_Males_PND5_Females
Tfap4	5.61456	-0.140842	0.35693	-0.394593	0.693143		L6 IT Ctx Glut	PND5_Males_PND5_Females
Ac1576	5.29498	-0.276192	0.358615	-0.770162	0.441204		L6 IT Ctx Glut	PND5_Males_PND5_Females
C10h1orf35	5.76335	0.310847	0.355727	0.873836	0.382207		L6 IT Ctx Glut	PND5_Males_PND5_Females
Dnaaf8	3.93744	-0.0190236	0.396516	-0.0479768	0.961735		L6 IT Ctx Glut	PND5_Males_PND5_Females
Arf1	11.5216	0.193916	0.23345	0.830652	0.40617		L6 IT Ctx Glut	PND5_Males_PND5_Females
Prpf8	24.4819	0.0173034	0.170164	0.101687	0.919005		L6 IT Ctx Glut	PND5_Males_PND5_Females
Ern1	36.3458	0.230348	0.138511	1.66304	0.096305		L6 IT Ctx Glut	PND5_Males_PND5_Females
Crhr1	51.378	0.191026	0.123769	1.54341	0.122732		L6 IT Ctx Glut	PND5_Males_PND5_Females
Flcn	17.6918	-0.101152	0.193856	-0.521787	0.601818		L6 IT Ctx Glut	PND5_Males_PND5_Females
Anks3	17.2991	0.199301	0.19955	0.998753	0.317914		L6 IT Ctx Glut	PND5_Males_PND5_Females
Stard3	28.5776	0.0887416	0.15339	0.578536	0.562902		L6 IT Ctx Glut	PND5_Males_PND5_Females
Mnt	16.4182	0.197597	0.200668	0.984696	0.324773		L6 IT Ctx Glut	PND5_Males_PND5_Females
Cops3	45.6896	0.0854355	0.130143	0.656475	0.511519		L6 IT Ctx Glut	PND5_Males_PND5_Females
Cacna1g	128.517	-0.084602	0.0864297	-0.978853	0.327652	0.747777	L6 IT Ctx Glut	PND5_Males_PND5_Females
Nudt16l1	12.6504	-0.103579	0.232534	-0.445435	0.656005		L6 IT Ctx Glut	PND5_Males_PND5_Females
Serpinf2	0.382161	2.87915	2.10133	1.37015	0.170639		L6 IT Ctx Glut	PND5_Males_PND5_Females
Bcas3	119.861	0.0387496	0.0798614	0.485211	0.627527	0.884872	L6 IT Ctx Glut	PND5_Males_PND5_Females
Ankfy1	122.54	-0.103749	0.0789422	-1.31424	0.188767	0.630444	L6 IT Ctx Glut	PND5_Males_PND5_Females
Nt5m	15.5719	0.0238749	0.203022	0.117598	0.906386		L6 IT Ctx Glut	PND5_Males_PND5_Females
Ccdc47	57.1564	-0.105007	0.109898	-0.955499	0.339325		L6 IT Ctx Glut	PND5_Males_PND5_Females
Pgap3	4.90259	-0.317568	0.386893	-0.820817	0.411751		L6 IT Ctx Glut	PND5_Males_PND5_Females
Rasd1	0.631112	-0.118138	0.967287	-0.122133	0.902793		L6 IT Ctx Glut	PND5_Males_PND5_Females
Cpd	50.8249	-0.0195853	0.117673	-0.166439	0.867811		L6 IT Ctx Glut	PND5_Males_PND5_Females
Elp5	46.0886	0.204564	0.125037	1.63603	0.101834		L6 IT Ctx Glut	PND5_Males_PND5_Females
Ddx42	97.5692	-0.0453937	0.0885614	-0.512567	0.608254	0.881316	L6 IT Ctx Glut	PND5_Males_PND5_Females
Pemt	7.50455	0.284105	0.288277	0.985527	0.324365		L6 IT Ctx Glut	PND5_Males_PND5_Females
E4f1	26.041	-0.131077	0.173373	-0.756041	0.449625		L6 IT Ctx Glut	PND5_Males_PND5_Females
Ctdnep1	19.3146	-0.362682	0.187514	-1.93416	0.0530932		L6 IT Ctx Glut	PND5_Males_PND5_Females
Pgp	9.3763	0.236173	0.264457	0.893047	0.371832		L6 IT Ctx Glut	PND5_Males_PND5_Females
Wnt9a	6.40384	-0.0152911	0.318936	-0.047944	0.961761		L6 IT Ctx Glut	PND5_Males_PND5_Females
Pex12	0.538591	-0.363671	0.968222	-0.375607	0.707209		L6 IT Ctx Glut	PND5_Males_PND5_Females
Cluh	21.6688	0.0274459	0.17625	0.155721	0.876253		L6 IT Ctx Glut	PND5_Males_PND5_Females
Gosr2	27.7739	0.142313	0.157704	0.902405	0.366842		L6 IT Ctx Glut	PND5_Males_PND5_Females
Ftsj3	3.64645	0.514921	0.450384	1.14329	0.252917		L6 IT Ctx Glut	PND5_Males_PND5_Females
Gabarap	6.9801	0.479684	0.331218	1.44824	0.147549		L6 IT Ctx Glut	PND5_Males_PND5_Females
Rai1	98.0757	0.00869801	0.0916253	0.0949303	0.92437	0.977264	L6 IT Ctx Glut	PND5_Males_PND5_Females
Mlst8	3.11783	0.102991	0.450592	0.228568	0.819205		L6 IT Ctx Glut	PND5_Males_PND5_Females
Alkbh5	12.6137	0.0668752	0.225464	0.296612	0.766763		L6 IT Ctx Glut	PND5_Males_PND5_Females
Mien1	4.3439	0.298564	0.403303	0.740299	0.459119		L6 IT Ctx Glut	PND5_Males_PND5_Females
Phf23	5.56687	0.368051	0.346718	1.06153	0.288451		L6 IT Ctx Glut	PND5_Males_PND5_Females
Psmc5	7.0763	-0.563715	0.302188	-1.86545	0.0621187		L6 IT Ctx Glut	PND5_Males_PND5_Females
Pafah1b1	303.726	-0.0100704	0.0558591	-0.180282	0.856931	0.962452	L6 IT Ctx Glut	PND5_Males_PND5_Females
Dvl2	10.3067	0.223932	0.257448	0.869815	0.384402		L6 IT Ctx Glut	PND5_Males_PND5_Females
Srebf1	5.58417	-0.216865	0.33814	-0.641348	0.521297		L6 IT Ctx Glut	PND5_Males_PND5_Females
Acadvl	7.25601	-0.176378	0.299982	-0.587962	0.556558		L6 IT Ctx Glut	PND5_Males_PND5_Females
Abca3	104.059	-0.0427839	0.085669	-0.49941	0.617491	0.883804	L6 IT Ctx Glut	PND5_Males_PND5_Females
Zfp174	2.42751	-0.447592	0.551447	-0.811669	0.416982		L6 IT Ctx Glut	PND5_Males_PND5_Females
Ikzf3	0.488873	0.0743951	1.03986	0.0715433	0.942965		L6 IT Ctx Glut	PND5_Males_PND5_Females
Smarcd2	4.73852	0.149512	0.370346	0.403708	0.686427		L6 IT Ctx Glut	PND5_Males_PND5_Females
Marchf10	2.35077	-0.200405	0.517311	-0.387397	0.698462		L6 IT Ctx Glut	PND5_Males_PND5_Females
Zfp263	2.07862	0.118257	0.550348	0.214877	0.829863		L6 IT Ctx Glut	PND5_Males_PND5_Females
Tcam1	0.853656	0.948174	0.950261	0.997804	0.318374		L6 IT Ctx Glut	PND5_Males_PND5_Females
Smyd4	20.0871	0.153203	0.183957	0.832822	0.404945		L6 IT Ctx Glut	PND5_Males_PND5_Females
Mrc2	0.806531	0.427294	0.908305	0.47043	0.638047		L6 IT Ctx Glut	PND5_Males_PND5_Females
Tom1l2	152.644	-0.00247885	0.0730103	-0.033952	0.972915	0.991232	L6 IT Ctx Glut	PND5_Males_PND5_Females
Arhgef15	0.593078	0.637872	0.955102	0.667858	0.504224		L6 IT Ctx Glut	PND5_Males_PND5_Females
Ap2b1	119.688	-0.0394524	0.0788673	-0.500238	0.616908	0.883804	L6 IT Ctx Glut	PND5_Males_PND5_Females
Pdpk1	50.2262	0.0463887	0.121101	0.383058	0.701677		L6 IT Ctx Glut	PND5_Males_PND5_Females
Rflnb	1.16338	-0.836367	0.765292	-1.09287	0.27445		L6 IT Ctx Glut	PND5_Males_PND5_Females
Tmem106a	0.413209	-0.413615	1.1174	-0.370158	0.711265		L6 IT Ctx Glut	PND5_Males_PND5_Females
Prkar1a	24.0569	-0.0809763	0.181531	-0.446076	0.655543		L6 IT Ctx Glut	PND5_Males_PND5_Females
Crebbp	101.892	-0.0742401	0.0860534	-0.862721	0.388291	0.778184	L6 IT Ctx Glut	PND5_Males_PND5_Females
Slc25a35	4.54177	-0.778995	0.394487	-1.9747	0.0483019		L6 IT Ctx Glut	PND5_Males_PND5_Females
Dhx33	6.73938	-0.336546	0.31142	-1.08068	0.279839		L6 IT Ctx Glut	PND5_Males_PND5_Females
Dlg4	28.3743	0.0620768	0.15952	0.389147	0.697168		L6 IT Ctx Glut	PND5_Males_PND5_Females
Phb1	11.2064	-0.197145	0.235892	-0.835744	0.403299		L6 IT Ctx Glut	PND5_Males_PND5_Females
Cdc27	81.1639	-0.120339	0.0958754	-1.25516	0.20942	0.650255	L6 IT Ctx Glut	PND5_Males_PND5_Females
Rangrf	0.54687	-0.603922	1.03243	-0.58495	0.558581		L6 IT Ctx Glut	PND5_Males_PND5_Females
Drc3	2.62487	0.710353	0.488639	1.45374	0.146019		L6 IT Ctx Glut	PND5_Males_PND5_Females
Apoh	0.51175	0.524576	1.17121	0.447893	0.654231		L6 IT Ctx Glut	PND5_Males_PND5_Females
Myl4	4.96793	0.407282	0.372533	1.09328	0.274272		L6 IT Ctx Glut	PND5_Males_PND5_Females
Pfas	13.3813	-0.519119	0.225059	-2.30658	0.021078		L6 IT Ctx Glut	PND5_Males_PND5_Females
Kat7	28	-0.261709	0.156527	-1.67197	0.0945293		L6 IT Ctx Glut	PND5_Males_PND5_Females
Nherf2	4.90999	0.375505	0.37377	1.00464	0.315069		L6 IT Ctx Glut	PND5_Males_PND5_Females
Nufip2	87.3561	-0.0172459	0.0966317	-0.17847	0.858354	0.962762	L6 IT Ctx Glut	PND5_Males_PND5_Females
Atpaf2	20.9297	0.329838	0.18393	1.79328	0.0729283		L6 IT Ctx Glut	PND5_Males_PND5_Females
Trap1	22.4078	0.191164	0.18139	1.05388	0.291936		L6 IT Ctx Glut	PND5_Males_PND5_Females
Ctc1	35.6114	0.115103	0.142066	0.810208	0.417821		L6 IT Ctx Glut	PND5_Males_PND5_Females
Abca8a	58.2154	-0.30527	0.110935	-2.75178	0.00592722		L6 IT Ctx Glut	PND5_Males_PND5_Females
Tmub2	16.4102	-0.0491526	0.202282	-0.24299	0.808013		L6 IT Ctx Glut	PND5_Males_PND5_Females
Cryba1	1.88909	0.713365	0.615239	1.15949	0.246255		L6 IT Ctx Glut	PND5_Males_PND5_Females
Rsl1d1	3.46987	0.61219	0.468641	1.30631	0.191448		L6 IT Ctx Glut	PND5_Males_PND5_Females
Gid4	11.0915	0.261455	0.23899	1.094	0.273954		L6 IT Ctx Glut	PND5_Males_PND5_Females
Jpt2	8.09508	-0.248564	0.2844	-0.873995	0.382121		L6 IT Ctx Glut	PND5_Males_PND5_Females
Sp2	10.3203	0.321423	0.258666	1.24262	0.214008		L6 IT Ctx Glut	PND5_Males_PND5_Females
Atxn7l3	9.67894	0.166858	0.259192	0.643761	0.51973		L6 IT Ctx Glut	PND5_Males_PND5_Females
Gspt1	48.3834	-0.142657	0.121249	-1.17656	0.23937		L6 IT Ctx Glut	PND5_Males_PND5_Females
Nsrp1	22.4561	-0.0953947	0.174626	-0.54628	0.584874		L6 IT Ctx Glut	PND5_Males_PND5_Females
Emc6	1.43913	0.969414	0.757443	1.27985	0.200598		L6 IT Ctx Glut	PND5_Males_PND5_Females
Zfp598	9.86189	-0.0287408	0.254223	-0.113054	0.909988		L6 IT Ctx Glut	PND5_Males_PND5_Females
Tax1bp3	0.552178	-0.267498	1.31065	-0.204095	0.838279		L6 IT Ctx Glut	PND5_Males_PND5_Females
Llgl1	6.71806	-0.0771124	0.314994	-0.244806	0.806607		L6 IT Ctx Glut	PND5_Males_PND5_Females
Syngr3	10.9054	-0.15414	0.251365	-0.613213	0.539736		L6 IT Ctx Glut	PND5_Males_PND5_Females
Dnaja3	31.4011	0.106233	0.147465	0.7204	0.471279		L6 IT Ctx Glut	PND5_Males_PND5_Females
Gfer	1.00589	0.155507	0.788462	0.197228	0.843649		L6 IT Ctx Glut	PND5_Males_PND5_Females
Ctns	4.02025	0.00314127	0.395906	0.00793438	0.993669		L6 IT Ctx Glut	PND5_Males_PND5_Females
Tanc2	1157.01	-0.0193051	0.0488335	-0.395325	0.692603	0.908454	L6 IT Ctx Glut	PND5_Males_PND5_Females
Ercc4	21.7829	0.120591	0.175314	0.687858	0.491542		L6 IT Ctx Glut	PND5_Males_PND5_Females
Fam117a	2.47682	0.753894	0.527428	1.42938	0.152896		L6 IT Ctx Glut	PND5_Males_PND5_Females
Taf15	120.894	-0.0894692	0.0787324	-1.13637	0.255802	0.688206	L6 IT Ctx Glut	PND5_Males_PND5_Females
Gna13	20.5688	-0.187272	0.183712	-1.01938	0.308022		L6 IT Ctx Glut	PND5_Males_PND5_Females
Noxo1	0.406042	0.699328	1.29009	0.542075	0.587767		L6 IT Ctx Glut	PND5_Males_PND5_Females
Zc3h7a	74.0614	0.0754065	0.10038	0.751207	0.452528		L6 IT Ctx Glut	PND5_Males_PND5_Females
Flii	45.2652	0.267152	0.125396	2.13046	0.0331333		L6 IT Ctx Glut	PND5_Males_PND5_Females
Tbl3	1.22619	0.315009	0.735326	0.428394	0.668364		L6 IT Ctx Glut	PND5_Males_PND5_Females
Gjc2	1.17712	1.04975	0.755473	1.38953	0.164673		L6 IT Ctx Glut	PND5_Males_PND5_Females
Trpv3	1.07623	0.832239	0.892181	0.932814	0.350916		L6 IT Ctx Glut	PND5_Males_PND5_Females
Kansl1	254.051	-0.04486	0.0580161	-0.773233	0.439385	0.811401	L6 IT Ctx Glut	PND5_Males_PND5_Females
Rabep1	142.182	0.0661449	0.0737835	0.896474	0.37	0.766568	L6 IT Ctx Glut	PND5_Males_PND5_Females
Slx4	37.7944	0.347936	0.138167	2.51822	0.0117948		L6 IT Ctx Glut	PND5_Males_PND5_Females
Socs7	27.851	0.135326	0.153779	0.880003	0.378858		L6 IT Ctx Glut	PND5_Males_PND5_Females
Abca8	20.524	-0.195586	0.185065	-1.05685	0.290579		L6 IT Ctx Glut	PND5_Males_PND5_Females
Wnt3	1.49183	0.2407	0.676713	0.355689	0.722073		L6 IT Ctx Glut	PND5_Males_PND5_Females
Mief2	2.02478	0.0758954	0.598037	0.126908	0.899014		L6 IT Ctx Glut	PND5_Males_PND5_Females
Mettl23	2.41377	1.11036	0.576654	1.92552	0.0541648		L6 IT Ctx Glut	PND5_Males_PND5_Females
Litaf	0.429593	0.0886895	1.16264	0.0762826	0.939194		L6 IT Ctx Glut	PND5_Males_PND5_Females
Srsf2	93.3998	0.315425	0.0973608	3.23975	0.00119634	0.0593318	L6 IT Ctx Glut	PND5_Males_PND5_Females
Msrb1	1.86122	0.659578	0.596124	1.10645	0.268534		L6 IT Ctx Glut	PND5_Males_PND5_Females
Krt26	0.880645	-0.513455	0.911585	-0.563255	0.573261		L6 IT Ctx Glut	PND5_Males_PND5_Females
Dcakd	18.7745	0.320129	0.193474	1.65464	0.0979978		L6 IT Ctx Glut	PND5_Males_PND5_Females
Mgat5b	53.9467	0.110491	0.113989	0.969311	0.33239		L6 IT Ctx Glut	PND5_Males_PND5_Females
Hagh	8.94767	-0.0668286	0.273086	-0.244717	0.806676		L6 IT Ctx Glut	PND5_Males_PND5_Females
Spata22	0.479507	-3.22654	1.72116	-1.87464	0.0608429		L6 IT Ctx Glut	PND5_Males_PND5_Females
Helz	82.9418	-0.0566973	0.0935413	-0.60612	0.544435	0.860498	L6 IT Ctx Glut	PND5_Males_PND5_Females
Mprip	200.555	-0.0110911	0.0625814	-0.177226	0.85933	0.963058	L6 IT Ctx Glut	PND5_Males_PND5_Females
Nmt1	73.054	0.142516	0.0996838	1.42968	0.152808		L6 IT Ctx Glut	PND5_Males_PND5_Females
Txndc11	53.029	-0.119726	0.11948	-1.00206	0.316315		L6 IT Ctx Glut	PND5_Males_PND5_Females
Mfsd11	21.9979	0.0246297	0.179824	0.136966	0.891058		L6 IT Ctx Glut	PND5_Males_PND5_Females
Nubp2	0.674344	1.94024	1.16404	1.66681	0.0955523		L6 IT Ctx Glut	PND5_Males_PND5_Females
Spag9	269.06	-0.053321	0.0566824	-0.940698	0.34686	0.754132	L6 IT Ctx Glut	PND5_Males_PND5_Females
H3f3a	15.8235	0.166851	0.246434	0.677064	0.498366		L6 IT Ctx Glut	PND5_Males_PND5_Females
Pitpna	81.8636	0.0275266	0.101059	0.272382	0.785329	0.93694	L6 IT Ctx Glut	PND5_Males_PND5_Females
Dph1	13.198	-0.165072	0.224305	-0.735926	0.461776		L6 IT Ctx Glut	PND5_Males_PND5_Females
Snn	7.9563	-0.276543	0.290428	-0.952192	0.340999		L6 IT Ctx Glut	PND5_Males_PND5_Females
Naa60	13.18	-0.0446946	0.222531	-0.200847	0.840818		L6 IT Ctx Glut	PND5_Males_PND5_Females
Map3k14	49.3851	0.261559	0.120385	2.17269	0.029804		L6 IT Ctx Glut	PND5_Males_PND5_Females
Arf2	19.6591	0.0609976	0.185186	0.329386	0.741864		L6 IT Ctx Glut	PND5_Males_PND5_Females
Prpsap1	19.3748	0.171721	0.186486	0.920828	0.35714		L6 IT Ctx Glut	PND5_Males_PND5_Females
Acaca	272.385	-0.0985365	0.057119	-1.72511	0.0845075	0.482913	L6 IT Ctx Glut	PND5_Males_PND5_Females
Map2k6	52.4179	0.110594	0.11531	0.959105	0.337506		L6 IT Ctx Glut	PND5_Males_PND5_Females
Traf4	9.10829	0.209723	0.272771	0.768863	0.441975		L6 IT Ctx Glut	PND5_Males_PND5_Females
Mis12	16.0774	0.132898	0.205986	0.64518	0.518811		L6 IT Ctx Glut	PND5_Males_PND5_Females
Unk	15.8809	-0.0382471	0.205375	-0.186231	0.852264		L6 IT Ctx Glut	PND5_Males_PND5_Females
Cluap1	0.703167	-0.978682	0.94366	-1.03711	0.299683		L6 IT Ctx Glut	PND5_Males_PND5_Females
Abca9	1.48599	0.868361	0.687977	1.26219	0.206879		L6 IT Ctx Glut	PND5_Males_PND5_Females
Clcn7	21.0878	0.277772	0.181794	1.52795	0.126526		L6 IT Ctx Glut	PND5_Males_PND5_Females
Efnb3	12.3854	0.227129	0.227739	0.997326	0.318607		L6 IT Ctx Glut	PND5_Males_PND5_Females
Cacng4	52.6102	-0.0502696	0.119851	-0.419434	0.674899		L6 IT Ctx Glut	PND5_Males_PND5_Females
Mrpl38	9.42383	0.409002	0.270989	1.50929	0.131224		L6 IT Ctx Glut	PND5_Males_PND5_Females
RGD1561796	2.09022	0.41819	0.568625	0.735442	0.46207		L6 IT Ctx Glut	PND5_Males_PND5_Females
Nup88	24.6919	0.156482	0.16588	0.943344	0.345505		L6 IT Ctx Glut	PND5_Males_PND5_Females
Pitpnm3	23.5443	-0.218419	0.175959	-1.2413	0.214493		L6 IT Ctx Glut	PND5_Males_PND5_Females
Dcaf7	26.062	0.211077	0.162175	1.30154	0.193073		L6 IT Ctx Glut	PND5_Males_PND5_Females
Cwc25	10.5517	0.344512	0.250776	1.37378	0.169509		L6 IT Ctx Glut	PND5_Males_PND5_Females
Clec16a	86.2281	-0.143598	0.0927604	-1.54805	0.12161	0.550662	L6 IT Ctx Glut	PND5_Males_PND5_Females
Vps25	11.8022	0.484985	0.240123	2.01974	0.0434102		L6 IT Ctx Glut	PND5_Males_PND5_Females
Zfp597	6.02615	0.283743	0.333144	0.851713	0.394373		L6 IT Ctx Glut	PND5_Males_PND5_Females
Caskin1	37.3137	0.1058	0.141288	0.748828	0.453961		L6 IT Ctx Glut	PND5_Males_PND5_Females
Fbf1	23.1613	0.364369	0.174256	2.091	0.0365277		L6 IT Ctx Glut	PND5_Males_PND5_Females
Mettl16	49.7328	0.0989065	0.123577	0.800365	0.423499		L6 IT Ctx Glut	PND5_Males_PND5_Females
Atp1b2	10.9336	0.227937	0.23851	0.955669	0.339239		L6 IT Ctx Glut	PND5_Males_PND5_Females
Rpain	3.36191	-0.723861	0.434527	-1.66586	0.0957414		L6 IT Ctx Glut	PND5_Males_PND5_Females
Tmem94	7.88098	0.0164162	0.291825	0.0562537	0.95514		L6 IT Ctx Glut	PND5_Males_PND5_Females
Cfap52	1.50324	0.416555	0.710178	0.58655	0.557506		L6 IT Ctx Glut	PND5_Males_PND5_Females
Pkmyt1	0.817706	0.458139	0.889787	0.514886	0.606633		L6 IT Ctx Glut	PND5_Males_PND5_Females
Spop	81.1724	0.00480217	0.100567	0.0477511	0.961915	0.989706	L6 IT Ctx Glut	PND5_Males_PND5_Females
RGD1304728	82.6532	0.0410574	0.0929499	0.441715	0.658696	0.892967	L6 IT Ctx Glut	PND5_Males_PND5_Females
Paqr4	0.84504	-0.727022	1.02074	-0.712252	0.476309		L6 IT Ctx Glut	PND5_Males_PND5_Females
C1qbp	8.18067	-0.466515	0.297018	-1.57066	0.116261		L6 IT Ctx Glut	PND5_Males_PND5_Females
Stx8	74.5863	-0.153843	0.106619	-1.44292	0.149044		L6 IT Ctx Glut	PND5_Males_PND5_Females
Traf7	18.2007	0.128658	0.194185	0.662552	0.507617		L6 IT Ctx Glut	PND5_Males_PND5_Females
Kcnj2	1.99629	0.760337	0.581376	1.30782	0.190933		L6 IT Ctx Glut	PND5_Males_PND5_Females
Nxph3	0.511629	-0.199893	1.09589	-0.182402	0.855267		L6 IT Ctx Glut	PND5_Males_PND5_Females
LOC100912483	19.7512	0.124118	0.187172	0.663125	0.50725		L6 IT Ctx Glut	PND5_Males_PND5_Females
Btbd17	0.871412	-0.519252	0.854181	-0.607895	0.543257		L6 IT Ctx Glut	PND5_Males_PND5_Females
Rtn4rl1	39.1454	0.0344333	0.134427	0.256149	0.797836		L6 IT Ctx Glut	PND5_Males_PND5_Females
Med31	0.997613	1.32894	0.93023	1.42861	0.153115		L6 IT Ctx Glut	PND5_Males_PND5_Females
Scrn2	2.25402	0.137715	0.560535	0.245686	0.805926		L6 IT Ctx Glut	PND5_Males_PND5_Females
LOC102552988	1.22463	-0.213024	0.712539	-0.298965	0.764967		L6 IT Ctx Glut	PND5_Males_PND5_Females
G6pc3	7.44591	-0.393765	0.311288	-1.26495	0.205888		L6 IT Ctx Glut	PND5_Males_PND5_Females
Vamp2	5.43209	-0.178588	0.394035	-0.453228	0.650384		L6 IT Ctx Glut	PND5_Males_PND5_Females
Zfp213	36.1496	0.0519066	0.138426	0.374977	0.707677		L6 IT Ctx Glut	PND5_Males_PND5_Females
Usp36	39.0056	0.0181715	0.134324	0.135281	0.89239		L6 IT Ctx Glut	PND5_Males_PND5_Females
Neurod2	22.2869	0.06682	0.175995	0.379671	0.70419		L6 IT Ctx Glut	PND5_Males_PND5_Females
Smg8	3.01096	-0.551734	0.465908	-1.18421	0.236329		L6 IT Ctx Glut	PND5_Males_PND5_Females
Crk	21.6514	0.19241	0.176136	1.09239	0.274661		L6 IT Ctx Glut	PND5_Males_PND5_Females
Map3k3	56.3289	-0.0966235	0.112001	-0.862699	0.388303		L6 IT Ctx Glut	PND5_Males_PND5_Females
Zfp13	4.26156	0.135851	0.382724	0.354959	0.722621		L6 IT Ctx Glut	PND5_Males_PND5_Females
Aloxe3	9.01357	-0.285767	0.272463	-1.04883	0.294256		L6 IT Ctx Glut	PND5_Males_PND5_Females
Rab26	10.4744	0.0287254	0.256853	0.111836	0.910953		L6 IT Ctx Glut	PND5_Males_PND5_Females
Mettl2	15.4087	-0.0656837	0.211565	-0.310467	0.756206		L6 IT Ctx Glut	PND5_Males_PND5_Females
Shbg	1.68949	0.40696	0.651076	0.625058	0.531933		L6 IT Ctx Glut	PND5_Males_PND5_Females
Snx29	147.764	-0.144327	0.0728576	-1.98095	0.0475972	0.39669	L6 IT Ctx Glut	PND5_Males_PND5_Females
Dynll2	3.39859	-0.220913	0.533772	-0.413871	0.678969		L6 IT Ctx Glut	PND5_Males_PND5_Females
Fgf11	0.869218	-0.00523695	0.87223	-0.00600409	0.995209		L6 IT Ctx Glut	PND5_Males_PND5_Females
Eral1	6.48605	-0.216396	0.317007	-0.682622	0.494846		L6 IT Ctx Glut	PND5_Males_PND5_Females
Srsf1	36.7444	0.0229772	0.13882	0.165518	0.868536		L6 IT Ctx Glut	PND5_Males_PND5_Females
Limd2	4.27392	-0.205951	0.396523	-0.519393	0.603487		L6 IT Ctx Glut	PND5_Males_PND5_Females
Nfe2l1	22.2838	-0.0830643	0.174418	-0.476237	0.633905		L6 IT Ctx Glut	PND5_Males_PND5_Females
Acox1	80.6536	-0.0988894	0.0962062	-1.02789	0.304001	0.727305	L6 IT Ctx Glut	PND5_Males_PND5_Females
Rnps1	23.5983	0.0507777	0.17185	0.295476	0.76763		L6 IT Ctx Glut	PND5_Males_PND5_Females
Vezf1	12.6472	0.0666981	0.223524	0.298393	0.765403		L6 IT Ctx Glut	PND5_Males_PND5_Females
Abca6	2.59213	0.384067	0.579195	0.663105	0.507263		L6 IT Ctx Glut	PND5_Males_PND5_Females
Ywhae	96.4958	0.0236183	0.0882172	0.267729	0.788908	0.937329	L6 IT Ctx Glut	PND5_Males_PND5_Females
Ten1	10.853	-0.0845278	0.261158	-0.323666	0.746191		L6 IT Ctx Glut	PND5_Males_PND5_Females
Dnah9	52.8681	0.0768396	0.115604	0.66468	0.506255		L6 IT Ctx Glut	PND5_Males_PND5_Females
Hdac5	43.6965	0.0892091	0.126858	0.703218	0.48192		L6 IT Ctx Glut	PND5_Males_PND5_Females
Thoc6	4.00017	0.404231	0.406822	0.993631	0.320402		L6 IT Ctx Glut	PND5_Males_PND5_Females
Doc2b	13.5591	0.322062	0.222708	1.44612	0.148144		L6 IT Ctx Glut	PND5_Males_PND5_Females
Cdc42ep4	4.79942	0.160056	0.372436	0.429756	0.667373		L6 IT Ctx Glut	PND5_Males_PND5_Females
Ube2o	59.6942	0.00879264	0.107723	0.0816223	0.934947		L6 IT Ctx Glut	PND5_Males_PND5_Females
Per1	1.04135	0.757435	0.836828	0.905126	0.365399		L6 IT Ctx Glut	PND5_Males_PND5_Females
Ppp1r9b	8.54976	-0.0422927	0.279208	-0.151474	0.879602		L6 IT Ctx Glut	PND5_Males_PND5_Females
Tvp23a	19.2387	0.440111	0.189348	2.32435	0.0201067		L6 IT Ctx Glut	PND5_Males_PND5_Females
Cct6b	3.44539	-0.966642	0.445351	-2.17052	0.0299677		L6 IT Ctx Glut	PND5_Males_PND5_Females
Ubald2	2.07949	-0.372924	0.654083	-0.570147	0.568578		L6 IT Ctx Glut	PND5_Males_PND5_Females
Rph3al	3.64192	0.22532	0.410144	0.549368	0.582753		L6 IT Ctx Glut	PND5_Males_PND5_Females
Uqcc4	4.41847	0.0616349	0.389143	0.158386	0.874153		L6 IT Ctx Glut	PND5_Males_PND5_Females
Sat2	4.33148	-0.0309755	0.388841	-0.079661	0.936507		L6 IT Ctx Glut	PND5_Males_PND5_Females
Mxra7	2.28085	0.249351	0.539008	0.462611	0.643643		L6 IT Ctx Glut	PND5_Males_PND5_Females
Hcfc1r1	3.81491	0.349004	0.471305	0.740505	0.458994		L6 IT Ctx Glut	PND5_Males_PND5_Females
Grin2a	429.609	-0.150093	0.068332	-2.19653	0.0280543	0.302821	L6 IT Ctx Glut	PND5_Males_PND5_Females
Samd14	18.5509	0.0887294	0.191957	0.462236	0.643912		L6 IT Ctx Glut	PND5_Males_PND5_Females
Blmh	60.1074	-0.00493784	0.10792	-0.0457548	0.963506		L6 IT Ctx Glut	PND5_Males_PND5_Females
Rps2	1.84022	-1.08745	1.85829	-0.585189	0.558421		L6 IT Ctx Glut	PND5_Males_PND5_Females
Pdk2	1.97533	0.647882	0.611606	1.05931	0.289457		L6 IT Ctx Glut	PND5_Males_PND5_Females
Itgb3	31.9416	0.211857	0.16444	1.28835	0.197623		L6 IT Ctx Glut	PND5_Males_PND5_Females
Ndufb10	5.85408	0.701196	0.388086	1.8068	0.0707928		L6 IT Ctx Glut	PND5_Males_PND5_Females
Fxr2	38.7617	-0.166742	0.135199	-1.2333	0.217462		L6 IT Ctx Glut	PND5_Males_PND5_Females
Rilp	0.751772	1.30532	0.944785	1.3816	0.167093		L6 IT Ctx Glut	PND5_Males_PND5_Females
Shisa6	116.906	-0.0090315	0.0908802	-0.0993781	0.920838	0.977264	L6 IT Ctx Glut	PND5_Males_PND5_Females
Usp32	182.985	-0.0113275	0.0681404	-0.166238	0.86797	0.966459	L6 IT Ctx Glut	PND5_Males_PND5_Females
Nup85	21.5688	-0.160628	0.17824	-0.90119	0.367487		L6 IT Ctx Glut	PND5_Males_PND5_Females
Cntnap1	7.63171	-0.3533	0.289613	-1.2199	0.222502		L6 IT Ctx Glut	PND5_Males_PND5_Females
Slc47a2	3.35149	-0.0126163	0.435007	-0.0290025	0.976863		L6 IT Ctx Glut	PND5_Males_PND5_Females
Hapstr1	37.9058	-0.109681	0.135433	-0.809851	0.418026		L6 IT Ctx Glut	PND5_Males_PND5_Females
Ntn1	7.4765	-0.319373	0.291529	-1.09551	0.273294		L6 IT Ctx Glut	PND5_Males_PND5_Females
Psmb3	4.05332	0.266517	0.413169	0.645055	0.518891		L6 IT Ctx Glut	PND5_Males_PND5_Females
Tvp23b	8.82897	-0.0465986	0.276243	-0.168687	0.866043		L6 IT Ctx Glut	PND5_Males_PND5_Females
Pkd1	70.812	-0.115624	0.0996205	-1.16065	0.245785		L6 IT Ctx Glut	PND5_Males_PND5_Females
Mpdu1	6.53758	0.0203124	0.313003	0.0648951	0.948258		L6 IT Ctx Glut	PND5_Males_PND5_Females
Ezh1	42.0799	0.080997	0.129221	0.62681	0.530784		L6 IT Ctx Glut	PND5_Males_PND5_Females
Suz12	40.0484	-0.167006	0.135233	-1.23495	0.216849		L6 IT Ctx Glut	PND5_Males_PND5_Females
Gga3	28.2159	0.0847005	0.160572	0.527492	0.597852		L6 IT Ctx Glut	PND5_Males_PND5_Females
Ccdc92b	25.4691	0.211086	0.163975	1.28731	0.197987		L6 IT Ctx Glut	PND5_Males_PND5_Females
Acap1	1.46587	-0.95493	0.701017	-1.36221	0.173133		L6 IT Ctx Glut	PND5_Males_PND5_Females
Coa3	0.864671	1.07039	0.968884	1.10477	0.26926		L6 IT Ctx Glut	PND5_Males_PND5_Females
Zfp287	13.2418	0.0662861	0.218756	0.303014	0.76188		L6 IT Ctx Glut	PND5_Males_PND5_Females
Pip4k2b	28.3477	0.131093	0.155524	0.842912	0.399278		L6 IT Ctx Glut	PND5_Males_PND5_Females
Prss27	2.652	1.53684	0.526366	2.91971	0.00350355		L6 IT Ctx Glut	PND5_Males_PND5_Females
Zfp286a	20.2994	0.403518	0.190697	2.11601	0.0343436		L6 IT Ctx Glut	PND5_Males_PND5_Females
Becn1	50.8619	-0.104947	0.118693	-0.884193	0.376592		L6 IT Ctx Glut	PND5_Males_PND5_Females
Sgsm2	58.2369	-0.0668994	0.111402	-0.600523	0.548158		L6 IT Ctx Glut	PND5_Males_PND5_Females
Usp7	73.0952	0.077401	0.0996356	0.776841	0.437253		L6 IT Ctx Glut	PND5_Males_PND5_Females
Tsc2	28.0847	-0.0480995	0.155769	-0.308787	0.757483		L6 IT Ctx Glut	PND5_Males_PND5_Females
Scpep1	11.3749	0.324899	0.267953	1.21252	0.225313		L6 IT Ctx Glut	PND5_Males_PND5_Females
Aldh3a2	3.65205	0.216576	0.412951	0.524459	0.599959		L6 IT Ctx Glut	PND5_Males_PND5_Females
Trim37	146.937	-0.0376619	0.0709441	-0.530867	0.595511	0.877215	L6 IT Ctx Glut	PND5_Males_PND5_Females
Tsr1	15.2705	0.298711	0.208356	1.43366	0.15167		L6 IT Ctx Glut	PND5_Males_PND5_Females
Mrps7	0.969595	0.417004	0.935059	0.445965	0.655622		L6 IT Ctx Glut	PND5_Males_PND5_Females
Srrm2	625.408	0.0328559	0.0575125	0.571283	0.567808	0.867897	L6 IT Ctx Glut	PND5_Males_PND5_Females
Cd68	0.461178	0.0161532	1.03154	0.0156594	0.987506		L6 IT Ctx Glut	PND5_Males_PND5_Females
Nthl1	0.921477	0.234774	0.807387	0.290782	0.771218		L6 IT Ctx Glut	PND5_Males_PND5_Females
Mettl22	43.026	-0.0185373	0.127119	-0.145826	0.884059		L6 IT Ctx Glut	PND5_Males_PND5_Females
Slc25a19	9.04539	0.124751	0.269534	0.462841	0.643479		L6 IT Ctx Glut	PND5_Males_PND5_Females
Igf2bp1	3.30743	-0.035516	0.454662	-0.0781151	0.937736		L6 IT Ctx Glut	PND5_Males_PND5_Females
Strada	59.6727	-0.105203	0.108275	-0.971626	0.331237		L6 IT Ctx Glut	PND5_Males_PND5_Females
Ppm1e	220.849	0.00963161	0.0673367	0.143037	0.886261	0.971499	L6 IT Ctx Glut	PND5_Males_PND5_Females
Atf7ip2	1.71385	0.560087	0.654279	0.856038	0.391977		L6 IT Ctx Glut	PND5_Males_PND5_Females
Srr	31.9712	-0.144825	0.152413	-0.950214	0.342004		L6 IT Ctx Glut	PND5_Males_PND5_Females
Elob	11.419	0.324311	0.251288	1.29059	0.196844		L6 IT Ctx Glut	PND5_Males_PND5_Females
Cbx8	1.61286	-0.367468	0.650415	-0.564974	0.572091		L6 IT Ctx Glut	PND5_Males_PND5_Females
Cbx4	9.56472	0.25098	0.26184	0.958521	0.3378		L6 IT Ctx Glut	PND5_Males_PND5_Females
Cntrob	4.45262	-0.0663582	0.37264	-0.178076	0.858663		L6 IT Ctx Glut	PND5_Males_PND5_Females
Efcab3	17.3516	0.285644	0.203951	1.40055	0.161349		L6 IT Ctx Glut	PND5_Males_PND5_Females
Cygb	1.45007	0.0317679	0.694792	0.045723	0.963531		L6 IT Ctx Glut	PND5_Males_PND5_Females
Fbxw10	9.81956	0.320429	0.263731	1.21498	0.224373		L6 IT Ctx Glut	PND5_Males_PND5_Females
Akap1	6.44527	0.289904	0.314896	0.920635	0.357241		L6 IT Ctx Glut	PND5_Males_PND5_Females
Camkk1	6.70513	-0.0608424	0.308152	-0.197443	0.843481		L6 IT Ctx Glut	PND5_Males_PND5_Females
Carhsp1	16.1918	-0.182655	0.227229	-0.803835	0.421493		L6 IT Ctx Glut	PND5_Males_PND5_Females
Smg6	191.05	-0.069705	0.0650307	-1.07188	0.283775	0.714471	L6 IT Ctx Glut	PND5_Males_PND5_Females
Trappc1	6.00138	-0.204156	0.339202	-0.601871	0.54726		L6 IT Ctx Glut	PND5_Males_PND5_Females
Tex2	52.893	0.227848	0.123829	1.84003	0.0657643		L6 IT Ctx Glut	PND5_Males_PND5_Females
Srcin1	77.2758	-0.0543332	0.104288	-0.520993	0.602372		L6 IT Ctx Glut	PND5_Males_PND5_Females
Flywch1	12.8828	-0.0818346	0.22533	-0.363176	0.716473		L6 IT Ctx Glut	PND5_Males_PND5_Females
Rnf157	64.4724	-0.0349436	0.104568	-0.334171	0.738251		L6 IT Ctx Glut	PND5_Males_PND5_Females
Trpv2	26.6096	0.0773149	0.160361	0.48213	0.629714		L6 IT Ctx Glut	PND5_Males_PND5_Females
Flywch2	0.684682	1.50235	0.985521	1.52442	0.127403		L6 IT Ctx Glut	PND5_Males_PND5_Females
Ift140	27.5525	0.105343	0.155343	0.678128	0.497691		L6 IT Ctx Glut	PND5_Males_PND5_Females
Ntn3	0.465149	0.671979	1.05851	0.634837	0.525535		L6 IT Ctx Glut	PND5_Males_PND5_Females
Kcnab3	0.62039	1.30948	1.14534	1.14331	0.252909		L6 IT Ctx Glut	PND5_Males_PND5_Females
Akap10	57.7702	-0.0283525	0.109291	-0.259422	0.795309		L6 IT Ctx Glut	PND5_Males_PND5_Females
Tmem204	3.24613	0.0958537	0.453867	0.211194	0.832736		L6 IT Ctx Glut	PND5_Males_PND5_Females
Cyb561	3.1486	0.0367994	0.454848	0.0809048	0.935518		L6 IT Ctx Glut	PND5_Males_PND5_Females
Tspoap1	73.8187	0.0098753	0.102778	0.0960838	0.923454		L6 IT Ctx Glut	PND5_Males_PND5_Females
Telo2	10.8489	-0.0145872	0.243255	-0.0599668	0.952182		L6 IT Ctx Glut	PND5_Males_PND5_Females
Vps53	144.706	0.0449046	0.0720357	0.623366	0.533044	0.856622	L6 IT Ctx Glut	PND5_Males_PND5_Females
Atp6v0c	19.1306	0.622194	0.203716	3.05423	0.00225642		L6 IT Ctx Glut	PND5_Males_PND5_Females
Pmm2	18.5396	-0.164434	0.189988	-0.865494	0.386767		L6 IT Ctx Glut	PND5_Males_PND5_Females
Plscr3	6.63936	0.244755	0.319139	0.766924	0.443127		L6 IT Ctx Glut	PND5_Males_PND5_Females
Cox10	29.5571	-0.138631	0.153837	-0.901154	0.367507		L6 IT Ctx Glut	PND5_Males_PND5_Females
Cramp1	33.6259	-0.155989	0.140083	-1.11355	0.265473		L6 IT Ctx Glut	PND5_Males_PND5_Females
Ccnf	3.14273	-0.0466441	0.445701	-0.104653	0.916651		L6 IT Ctx Glut	PND5_Males_PND5_Females
Tmem186	0.707223	-0.024342	0.903901	-0.0269299	0.978516		L6 IT Ctx Glut	PND5_Males_PND5_Females
Rnf112	34.4778	0.186805	0.139931	1.33498	0.181884		L6 IT Ctx Glut	PND5_Males_PND5_Females
Rad51c	0.441897	-0.720818	1.15147	-0.625997	0.531317		L6 IT Ctx Glut	PND5_Males_PND5_Females
Eif4a1	24.7883	0.0635426	0.176899	0.359202	0.719444		L6 IT Ctx Glut	PND5_Males_PND5_Females
Spsb3	2.31267	-0.452407	0.541465	-0.835525	0.403422		L6 IT Ctx Glut	PND5_Males_PND5_Females
Cbx2	2.49746	0.236832	0.528845	0.447828	0.654277		L6 IT Ctx Glut	PND5_Males_PND5_Females
Tnk1	1.2872	0.335284	0.715848	0.468373	0.639518		L6 IT Ctx Glut	PND5_Males_PND5_Females
Abat	13.9258	-0.582898	0.220421	-2.64447	0.00818188		L6 IT Ctx Glut	PND5_Males_PND5_Females
Drg2	13.5331	0.159277	0.223491	0.712678	0.476045		L6 IT Ctx Glut	PND5_Males_PND5_Females
Tbc1d24	24.0056	0.197796	0.176127	1.12303	0.261423		L6 IT Ctx Glut	PND5_Males_PND5_Females
Engase	1.71714	0.820546	0.685163	1.19759	0.231076		L6 IT Ctx Glut	PND5_Males_PND5_Females
Fam222b	65.3124	-0.132693	0.1053	-1.26014	0.207619		L6 IT Ctx Glut	PND5_Males_PND5_Females
Ncbp3	7.63125	-0.112151	0.301075	-0.3725	0.70952		L6 IT Ctx Glut	PND5_Males_PND5_Females
Skap1	1.99972	-0.620398	0.633242	-0.979717	0.327226		L6 IT Ctx Glut	PND5_Males_PND5_Females
Eme2	2.98632	-0.762105	0.461372	-1.65182	0.0985705		L6 IT Ctx Glut	PND5_Males_PND5_Females
Rnf227	1.42213	0.363558	0.749958	0.484771	0.627839		L6 IT Ctx Glut	PND5_Males_PND5_Females
Mmd	44.6812	-0.0570909	0.125464	-0.455037	0.649083		L6 IT Ctx Glut	PND5_Males_PND5_Females
Tmem11	8.57394	0.252975	0.280516	0.90182	0.367153		L6 IT Ctx Glut	PND5_Males_PND5_Females
Mrps34	1.42705	0.0798235	0.705686	0.113115	0.90994		L6 IT Ctx Glut	PND5_Males_PND5_Females
Mapt	665.384	0.0867547	0.0525498	1.6509	0.0987583	0.522974	L6 IT Ctx Glut	PND5_Males_PND5_Females
Fdxr	6.71628	0.287301	0.318914	0.900875	0.367655		L6 IT Ctx Glut	PND5_Males_PND5_Females
Eif4a3	5.87163	-0.122001	0.338574	-0.360336	0.718596		L6 IT Ctx Glut	PND5_Males_PND5_Females
Nek8	1.58109	-0.29329	0.631417	-0.464496	0.642293		L6 IT Ctx Glut	PND5_Males_PND5_Females
Senp3	11.8589	-0.368374	0.233817	-1.57548	0.115145		L6 IT Ctx Glut	PND5_Males_PND5_Females
Tedc2	1.61648	-0.00836974	0.649055	-0.0128953	0.989711		L6 IT Ctx Glut	PND5_Males_PND5_Females
Mrpl12	6.43562	-0.58541	0.31641	-1.85016	0.0642903		L6 IT Ctx Glut	PND5_Males_PND5_Females
Rprml	2.08375	0.532074	0.559296	0.951328	0.341438		L6 IT Ctx Glut	PND5_Males_PND5_Females
Dhrs7b	17.7538	-0.376586	0.195902	-1.92232	0.0545654		L6 IT Ctx Glut	PND5_Males_PND5_Females
Tob1	13.1823	0.303368	0.227169	1.33543	0.181736		L6 IT Ctx Glut	PND5_Males_PND5_Females
Rhbdf2	2.2216	-0.78301	0.54618	-1.43361	0.151683		L6 IT Ctx Glut	PND5_Males_PND5_Females
Hexim1	7.49212	-0.31335	0.297215	-1.05429	0.291751		L6 IT Ctx Glut	PND5_Males_PND5_Females
Abca17	7.58245	-0.0435073	0.289267	-0.150406	0.880445		L6 IT Ctx Glut	PND5_Males_PND5_Females
Med1	35.3	-0.0342898	0.141419	-0.24247	0.808416		L6 IT Ctx Glut	PND5_Males_PND5_Females
Top3a	11.1057	-0.268635	0.240764	-1.11576	0.264524		L6 IT Ctx Glut	PND5_Males_PND5_Females
Chd3	89.0047	0.159963	0.0931712	1.71687	0.0860033	0.486391	L6 IT Ctx Glut	PND5_Males_PND5_Females
Smcr8	2.74674	0.0855918	0.478682	0.178807	0.858089		L6 IT Ctx Glut	PND5_Males_PND5_Females
Kctd5	12.9452	0.177264	0.222692	0.796005	0.426029		L6 IT Ctx Glut	PND5_Males_PND5_Females
Mapk8ip3	197.7	0.0614884	0.0634649	0.968858	0.332616	0.747777	L6 IT Ctx Glut	PND5_Males_PND5_Females
Tnfsf12	2.13571	0.552585	0.575114	0.960828	0.336639		L6 IT Ctx Glut	PND5_Males_PND5_Females
Gdpd1	106.047	-0.0193202	0.0856734	-0.22551	0.821583	0.943479	L6 IT Ctx Glut	PND5_Males_PND5_Females
Shmt1	1.48331	-0.644087	0.646652	-0.996034	0.319234		L6 IT Ctx Glut	PND5_Males_PND5_Females
Snx11	4.51515	0.168616	0.393369	0.428646	0.668181		L6 IT Ctx Glut	PND5_Males_PND5_Females
Rbfox3	360.802	-0.0585726	0.0671644	-0.872078	0.383166	0.77725	L6 IT Ctx Glut	PND5_Males_PND5_Females
Amdhd2	2.43237	0.116518	0.507152	0.229749	0.818287		L6 IT Ctx Glut	PND5_Males_PND5_Females
Nptx1	1.35535	-0.378377	0.70858	-0.533994	0.593346		L6 IT Ctx Glut	PND5_Males_PND5_Females
Cbx1	47.1571	0.093852	0.123164	0.762009	0.446055		L6 IT Ctx Glut	PND5_Males_PND5_Females
Tlk2	75.9314	0.0585737	0.0991129	0.590979	0.554535		L6 IT Ctx Glut	PND5_Males_PND5_Females
Zfp18	7.93194	-0.172915	0.299602	-0.577149	0.563839		L6 IT Ctx Glut	PND5_Males_PND5_Females
Nme2	51.9195	0.0773324	0.115786	0.667891	0.504203		L6 IT Ctx Glut	PND5_Males_PND5_Females
Map2k3	13.2561	0.663292	0.229682	2.88787	0.0038786		L6 IT Ctx Glut	PND5_Males_PND5_Females
Dnase1l2	0.703209	1.40612	0.997923	1.40905	0.15882		L6 IT Ctx Glut	PND5_Males_PND5_Females
Myo18a	57.8773	0.0557438	0.109168	0.510624	0.609615		L6 IT Ctx Glut	PND5_Males_PND5_Females
Nme1	20.4427	0.329705	0.186208	1.77063	0.0766226		L6 IT Ctx Glut	PND5_Males_PND5_Females
H2ac25	2.55921	-0.0219358	0.518099	-0.0423391	0.966228		L6 IT Ctx Glut	PND5_Males_PND5_Females
Itgb4	1.45473	0.0453383	0.681248	0.0665518	0.946939		L6 IT Ctx Glut	PND5_Males_PND5_Females
Unkl	10.2866	-0.153692	0.248752	-0.617854	0.536672		L6 IT Ctx Glut	PND5_Males_PND5_Females
Mllt6	10.5123	-0.103123	0.242881	-0.424584	0.67114		L6 IT Ctx Glut	PND5_Males_PND5_Females
Amz2	23.9929	-0.0637924	0.167482	-0.38089	0.703285		L6 IT Ctx Glut	PND5_Males_PND5_Females
Nol11	54.604	-0.011946	0.114578	-0.104261	0.916962		L6 IT Ctx Glut	PND5_Males_PND5_Females
Rpa1	6.43723	-0.164645	0.315627	-0.521645	0.601917		L6 IT Ctx Glut	PND5_Males_PND5_Females
Trim11	16.3093	-0.0605135	0.205382	-0.294638	0.76827		L6 IT Ctx Glut	PND5_Males_PND5_Females
Spem1	4.47348	-0.16115	0.367888	-0.438042	0.661356		L6 IT Ctx Glut	PND5_Males_PND5_Females
Gnptg	48.4368	0.171238	0.129305	1.3243	0.185403		L6 IT Ctx Glut	PND5_Males_PND5_Females
Pitpnc1	148.638	0.274335	0.0803613	3.41377	0.000640701	0.0442841	L6 IT Ctx Glut	PND5_Males_PND5_Females
Slc16a6	11.2907	0.0325176	0.242005	0.134367	0.893112		L6 IT Ctx Glut	PND5_Males_PND5_Females
Nlgn2	11.0778	-0.068953	0.234478	-0.29407	0.768704		L6 IT Ctx Glut	PND5_Males_PND5_Females
Tsr3	4.47385	0.0620407	0.390459	0.158892	0.873754		L6 IT Ctx Glut	PND5_Males_PND5_Females
Ccdc40	3.4611	0.52156	0.43132	1.20922	0.226579		L6 IT Ctx Glut	PND5_Males_PND5_Females
Slc43a2	29.0604	-0.149654	0.150103	-0.997007	0.318761		L6 IT Ctx Glut	PND5_Males_PND5_Females
RGD1359290	8.09982	0.270249	0.285263	0.947365	0.343453		L6 IT Ctx Glut	PND5_Males_PND5_Females
Ulk2	212.993	0.0343735	0.0614011	0.559819	0.575603	0.867897	L6 IT Ctx Glut	PND5_Males_PND5_Females
Tmem256	2.02732	-0.396815	0.617584	-0.642528	0.52053		L6 IT Ctx Glut	PND5_Males_PND5_Females
Arsg	4.80381	-0.0573027	0.39416	-0.145379	0.884411		L6 IT Ctx Glut	PND5_Males_PND5_Females
Baiap3	0.982523	-0.877946	0.823299	-1.06638	0.286254		L6 IT Ctx Glut	PND5_Males_PND5_Females
Gjc1	82.2884	-0.0733038	0.0994323	-0.737224	0.460986	0.820974	L6 IT Ctx Glut	PND5_Males_PND5_Females
Adprm	4.42476	-0.329344	0.376942	-0.873727	0.382267		L6 IT Ctx Glut	PND5_Males_PND5_Females
Galk1	8.4877	0.153571	0.286512	0.536001	0.591958		L6 IT Ctx Glut	PND5_Males_PND5_Females
Pipox	0.67329	-0.295168	1.02318	-0.288481	0.772979		L6 IT Ctx Glut	PND5_Males_PND5_Females
Fam171a2	21.8761	-0.156077	0.183459	-0.850747	0.39491		L6 IT Ctx Glut	PND5_Males_PND5_Females
Dnah2	19.4069	0.453882	0.188683	2.40552	0.0161494		L6 IT Ctx Glut	PND5_Males_PND5_Females
Wipi1	7.11282	0.00238665	0.305086	0.00782287	0.993758		L6 IT Ctx Glut	PND5_Males_PND5_Females
Pgs1	9.47661	0.527426	0.269842	1.95457	0.0506335		L6 IT Ctx Glut	PND5_Males_PND5_Females
Ccdc43	5.61838	-0.0779121	0.338173	-0.230391	0.817788		L6 IT Ctx Glut	PND5_Males_PND5_Females
Septin4	22.8343	0.165242	0.176189	0.937868	0.348312		L6 IT Ctx Glut	PND5_Males_PND5_Females
Med7	4.76409	0.579955	0.391302	1.48212	0.138309		L6 IT Ctx Glut	PND5_Males_PND5_Females
Smarce1	43.5404	0.0647108	0.128379	0.50406	0.614219		L6 IT Ctx Glut	PND5_Males_PND5_Females
Tepsin	11.4295	0.186932	0.235189	0.79482	0.426718		L6 IT Ctx Glut	PND5_Males_PND5_Females
Cyb5d1	0.860068	0.28326	0.803912	0.352352	0.724574		L6 IT Ctx Glut	PND5_Males_PND5_Females
Grn	5.09512	0.0626544	0.366842	0.170794	0.864386		L6 IT Ctx Glut	PND5_Males_PND5_Females
Cnot6	52.6734	0.0712166	0.115276	0.617794	0.536711		L6 IT Ctx Glut	PND5_Males_PND5_Females
Naa38	2.0863	0.559102	0.60286	0.927415	0.353711		L6 IT Ctx Glut	PND5_Males_PND5_Females
Krt222	12.4056	-0.20245	0.227179	-0.891146	0.372851		L6 IT Ctx Glut	PND5_Males_PND5_Females
Tmem88	0.470478	-0.80819	1.05975	-0.762621	0.445689		L6 IT Ctx Glut	PND5_Males_PND5_Females
Prpsap2	39.0252	0.0356598	0.136317	0.261594	0.793635		L6 IT Ctx Glut	PND5_Males_PND5_Females
Rack1	4.6653	0.644296	0.468544	1.3751	0.169099		L6 IT Ctx Glut	PND5_Males_PND5_Females
Chtf18	0.41964	-0.201007	1.2359	-0.16264	0.870802		L6 IT Ctx Glut	PND5_Males_PND5_Females
Dnah17	3.60801	0.328201	0.429278	0.764543	0.444544		L6 IT Ctx Glut	PND5_Males_PND5_Females
Cpsf4l	0.325485	0.574047	1.33193	0.430987	0.666477		L6 IT Ctx Glut	PND5_Males_PND5_Females
Lrrc46	1.72325	0.57181	0.636552	0.898293	0.36903		L6 IT Ctx Glut	PND5_Males_PND5_Females
Trim41	19.1253	0.222354	0.189396	1.17401	0.240389		L6 IT Ctx Glut	PND5_Males_PND5_Females
Ace	0.468346	-1.49828	1.20536	-1.24301	0.213862		L6 IT Ctx Glut	PND5_Males_PND5_Females
Rap1gap2	128.145	-0.122747	0.0791907	-1.55002	0.121137	0.550662	L6 IT Ctx Glut	PND5_Males_PND5_Females
Rpusd1	3.20472	-0.396193	0.450817	-0.878834	0.379491		L6 IT Ctx Glut	PND5_Males_PND5_Females
Lyrm9	6.12821	-0.111268	0.329613	-0.33757	0.735687		L6 IT Ctx Glut	PND5_Males_PND5_Females
Rab11fip4	109.533	0.0210982	0.082441	0.255919	0.798013	0.941949	L6 IT Ctx Glut	PND5_Males_PND5_Females
Slc38a10	15.8015	0.175363	0.208406	0.841449	0.400096		L6 IT Ctx Glut	PND5_Males_PND5_Females
Fbxl20	55.2802	0.075636	0.118315	0.639278	0.522642		L6 IT Ctx Glut	PND5_Males_PND5_Females
Elac2	11.0896	-0.103568	0.241856	-0.428224	0.668488		L6 IT Ctx Glut	PND5_Males_PND5_Females
Nipal4	0.564698	-1.04216	1.0927	-0.953753	0.340209		L6 IT Ctx Glut	PND5_Males_PND5_Females
Bahcc1	23.0687	-0.205044	0.181877	-1.12738	0.259584		L6 IT Ctx Glut	PND5_Males_PND5_Females
Adamts2	15.1407	-0.0447831	0.214073	-0.209195	0.834296		L6 IT Ctx Glut	PND5_Males_PND5_Females
Poldip2	19.433	0.108258	0.185898	0.582354	0.560328		L6 IT Ctx Glut	PND5_Males_PND5_Females
Myh10	235.399	-0.0475444	0.0627647	-0.757502	0.448749	0.81692	L6 IT Ctx Glut	PND5_Males_PND5_Females
Tmem104	11.347	-0.0797627	0.240088	-0.332223	0.739721		L6 IT Ctx Glut	PND5_Males_PND5_Females
Tha1	5.11967	-0.213097	0.392984	-0.542254	0.587643		L6 IT Ctx Glut	PND5_Males_PND5_Females
Hlf	50.3015	-0.363203	0.121116	-2.9988	0.00271045		L6 IT Ctx Glut	PND5_Males_PND5_Females
Kcnh6	7.7289	-0.195392	0.297872	-0.655961	0.511849		L6 IT Ctx Glut	PND5_Males_PND5_Females
Tnfaip1	8.57464	0.470796	0.290497	1.62066	0.105091		L6 IT Ctx Glut	PND5_Males_PND5_Females
Arhgap44	234.734	-0.0771819	0.0642702	-1.2009	0.229791	0.667885	L6 IT Ctx Glut	PND5_Males_PND5_Females
Rnf43	2.33973	0.329319	0.5697	0.578057	0.563226		L6 IT Ctx Glut	PND5_Males_PND5_Females
Sec14l1	41.7965	0.0348201	0.130266	0.267301	0.789237		L6 IT Ctx Glut	PND5_Males_PND5_Females
Adam19	65.7063	-0.0627565	0.103137	-0.608474	0.542873		L6 IT Ctx Glut	PND5_Males_PND5_Females
Cdr2l	14.2672	-0.00996583	0.233313	-0.0427144	0.965929		L6 IT Ctx Glut	PND5_Males_PND5_Females
Tbkbp1	6.86339	0.216127	0.310871	0.695229	0.486912		L6 IT Ctx Glut	PND5_Males_PND5_Females
Cacna1h	16.0558	-0.032304	0.223106	-0.144792	0.884875		L6 IT Ctx Glut	PND5_Males_PND5_Females
Hid1	8.96545	-0.270737	0.269887	-1.00315	0.315789		L6 IT Ctx Glut	PND5_Males_PND5_Females
Sez6	108.774	-0.0430462	0.0941471	-0.457223	0.647511	0.889248	L6 IT Ctx Glut	PND5_Males_PND5_Females
B9d1	18.7551	-0.174429	0.188548	-0.925117	0.354905		L6 IT Ctx Glut	PND5_Males_PND5_Females
Fmnl1	16.2152	0.165553	0.203691	0.812764	0.416353		L6 IT Ctx Glut	PND5_Males_PND5_Females
Npepps	236.08	-0.0463312	0.0593912	-0.780102	0.435331	0.810889	L6 IT Ctx Glut	PND5_Males_PND5_Females
Tlcd3a	28.404	-0.063902	0.159905	-0.399625	0.689433		L6 IT Ctx Glut	PND5_Males_PND5_Females
Mapk9	49.4208	-0.00911555	0.119053	-0.0765673	0.938968		L6 IT Ctx Glut	PND5_Males_PND5_Females
Mcrip2	0.90274	-0.0511718	0.813813	-0.062879	0.949863		L6 IT Ctx Glut	PND5_Males_PND5_Females
Rptor	95.6728	-0.0801841	0.090386	-0.88713	0.375009	0.769647	L6 IT Ctx Glut	PND5_Males_PND5_Females
Efcab15	5.3215	0.38103	0.345734	1.10209	0.270422		L6 IT Ctx Glut	PND5_Males_PND5_Females
Gemin4	20.6186	0.100566	0.181367	0.554491	0.579243		L6 IT Ctx Glut	PND5_Males_PND5_Females
Epn2	124.028	-9.85894e-05	0.0777705	-0.0012677	0.998989	0.999823	L6 IT Ctx Glut	PND5_Males_PND5_Females
Mrpl10	1.50322	2.45397	0.940111	2.61029	0.00904642		L6 IT Ctx Glut	PND5_Males_PND5_Females
Wbp2	4.18884	0.588637	0.403211	1.45987	0.144326		L6 IT Ctx Glut	PND5_Males_PND5_Females
Spata32	4.31244	0.330236	0.381955	0.864593	0.387262		L6 IT Ctx Glut	PND5_Males_PND5_Females
Mslnl	0.834299	0.800623	0.846688	0.945593	0.344356		L6 IT Ctx Glut	PND5_Males_PND5_Females
Slc26a11	4.38845	0.803619	0.401882	1.99964	0.0455391		L6 IT Ctx Glut	PND5_Males_PND5_Females
Mrm3	4.53856	-0.261408	0.372675	-0.701436	0.483031		L6 IT Ctx Glut	PND5_Males_PND5_Females
Hsf5	8.84701	-0.507034	0.278261	-1.82215	0.0684321		L6 IT Ctx Glut	PND5_Males_PND5_Females
Cacng5	5.49773	-0.186477	0.333808	-0.558634	0.576412		L6 IT Ctx Glut	PND5_Males_PND5_Females
Cpeb4	193.357	-0.0782786	0.0637647	-1.22762	0.219591	0.658703	L6 IT Ctx Glut	PND5_Males_PND5_Females
Atp5pd	2.56222	0.165254	0.574739	0.287528	0.773708		L6 IT Ctx Glut	PND5_Males_PND5_Females
Kpnb1	33.6818	0.0884178	0.149136	0.592869	0.553269		L6 IT Ctx Glut	PND5_Males_PND5_Females
Kctd2	2.46064	0.518291	0.560545	0.92462	0.355164		L6 IT Ctx Glut	PND5_Males_PND5_Females
Nxn	5.44001	0.349909	0.348786	1.00322	0.315754		L6 IT Ctx Glut	PND5_Males_PND5_Females
Obscn	2.29166	-0.430191	0.561617	-0.765986	0.443684		L6 IT Ctx Glut	PND5_Males_PND5_Females
Vmp1	77.4428	0.0447044	0.101177	0.441846	0.658601		L6 IT Ctx Glut	PND5_Males_PND5_Females
Smurf2	91.805	-0.0449886	0.0896275	-0.501951	0.615702	0.883804	L6 IT Ctx Glut	PND5_Males_PND5_Females
Grb2	108.263	0.0580707	0.0834443	0.695922	0.486478	0.840274	L6 IT Ctx Glut	PND5_Males_PND5_Females
Lmf1	22.9216	-0.197343	0.172162	-1.14626	0.251686		L6 IT Ctx Glut	PND5_Males_PND5_Females
Sh3pxd2b	60.8572	-0.184464	0.115419	-1.59822	0.109995		L6 IT Ctx Glut	PND5_Males_PND5_Females
Msl1	30.9991	-0.127407	0.147981	-0.860969	0.389255		L6 IT Ctx Glut	PND5_Males_PND5_Females
Ssh2	492.303	-0.04447	0.056181	-0.791549	0.428623	0.805865	L6 IT Ctx Glut	PND5_Males_PND5_Females
Pycr1	0.629508	-0.485469	0.974341	-0.498253	0.618305		L6 IT Ctx Glut	PND5_Males_PND5_Females
Trim65	2.0996	-0.0099714	0.542672	-0.0183746	0.98534		L6 IT Ctx Glut	PND5_Males_PND5_Females
Capn15	31.6484	-0.0813329	0.145241	-0.559987	0.575488		L6 IT Ctx Glut	PND5_Males_PND5_Females
Pigs	7.20843	0.0204961	0.302463	0.0677641	0.945973		L6 IT Ctx Glut	PND5_Males_PND5_Females
Mapk7	4.82325	-0.243141	0.38843	-0.625959	0.531342		L6 IT Ctx Glut	PND5_Males_PND5_Females
Timp2	6.50966	-0.0504626	0.314897	-0.160251	0.872683		L6 IT Ctx Glut	PND5_Males_PND5_Females
Fads6	1.03032	0.196304	0.761513	0.257781	0.796576		L6 IT Ctx Glut	PND5_Males_PND5_Females
Rnf130	271.475	0.0145245	0.0572836	0.253554	0.79984	0.942121	L6 IT Ctx Glut	PND5_Males_PND5_Females
Plekhm1	13.6387	0.141744	0.215255	0.658493	0.510221		L6 IT Ctx Glut	PND5_Males_PND5_Females
Ptrh2	11.3855	-0.17273	0.24615	-0.701728	0.482849		L6 IT Ctx Glut	PND5_Males_PND5_Females
Neurl1b	6.85159	0.416755	0.319679	1.30367	0.192347		L6 IT Ctx Glut	PND5_Males_PND5_Females
Mrpl45	5.76856	0.197545	0.341767	0.578011	0.563257		L6 IT Ctx Glut	PND5_Males_PND5_Females
Usp22	159.603	-0.00249475	0.0702572	-0.0355088	0.971674	0.991118	L6 IT Ctx Glut	PND5_Males_PND5_Females
Fam234a	15.4161	0.0273279	0.210919	0.129566	0.89691		L6 IT Ctx Glut	PND5_Males_PND5_Females
Coro6	0.618893	-3.2275	1.53561	-2.10177	0.0355732		L6 IT Ctx Glut	PND5_Males_PND5_Females
Rnf145	24.6964	0.0726785	0.169764	0.428116	0.668567		L6 IT Ctx Glut	PND5_Males_PND5_Females
Mrpl58	13.9919	-0.243486	0.223482	-1.08951	0.27593		L6 IT Ctx Glut	PND5_Males_PND5_Females
Nploc4	42.2204	0.0520336	0.12929	0.402456	0.687348		L6 IT Ctx Glut	PND5_Males_PND5_Females
Gfpt2	14.6629	0.0402147	0.214842	0.187183	0.851517		L6 IT Ctx Glut	PND5_Males_PND5_Females
Bnip1	12.0423	0.321991	0.230632	1.39613	0.162676		L6 IT Ctx Glut	PND5_Males_PND5_Females
Itga2b	0.383748	-0.801594	1.33618	-0.599917	0.548562		L6 IT Ctx Glut	PND5_Males_PND5_Females
Ankrd13b	40.7762	-0.0461878	0.131726	-0.350635	0.725863		L6 IT Ctx Glut	PND5_Males_PND5_Females
Mettl26	2.61125	-0.0692622	0.528619	-0.131025	0.895756		L6 IT Ctx Glut	PND5_Males_PND5_Females
Slc39a11	69.8007	-0.140142	0.104795	-1.3373	0.181123		L6 IT Ctx Glut	PND5_Males_PND5_Females
Myocd	18.3429	0.140664	0.201504	0.698071	0.485133		L6 IT Ctx Glut	PND5_Males_PND5_Females
Osbpl7	9.17692	-0.116065	0.274732	-0.422464	0.672686		L6 IT Ctx Glut	PND5_Males_PND5_Females
Ndel1	30.2747	-0.240674	0.151139	-1.5924	0.111295		L6 IT Ctx Glut	PND5_Males_PND5_Females
Wfikkn1	2.55998	-0.306198	0.523223	-0.585215	0.558403		L6 IT Ctx Glut	PND5_Males_PND5_Females
Fgf18	5.36806	-0.0840107	0.34835	-0.241167	0.809426		L6 IT Ctx Glut	PND5_Males_PND5_Females
Cltc	67.0734	0.161609	0.104999	1.53915	0.123768		L6 IT Ctx Glut	PND5_Males_PND5_Females
Git1	13.8627	-0.160039	0.220549	-0.725637	0.468061		L6 IT Ctx Glut	PND5_Males_PND5_Females
Maml1	8.27699	-0.0308096	0.291683	-0.105627	0.915878		L6 IT Ctx Glut	PND5_Males_PND5_Females
Rab40c	51.4029	0.0540259	0.116945	0.461977	0.644098		L6 IT Ctx Glut	PND5_Males_PND5_Females
Sstr2	20.452	0.141154	0.181925	0.775893	0.437812		L6 IT Ctx Glut	PND5_Males_PND5_Females
Igfbp4	0.454181	0.371419	1.11147	0.33417	0.738251		L6 IT Ctx Glut	PND5_Males_PND5_Females
Cant1	3.80366	-0.162693	0.432182	-0.376444	0.706587		L6 IT Ctx Glut	PND5_Males_PND5_Females
Canx	87.2715	0.173415	0.0925772	1.87319	0.0610416	0.437544	L6 IT Ctx Glut	PND5_Males_PND5_Females
Luc7l	106.9	0.0856627	0.0844843	1.01395	0.310608	0.735461	L6 IT Ctx Glut	PND5_Males_PND5_Females
Rsad1	10.2102	0.490851	0.257292	1.90776	0.0564223		L6 IT Ctx Glut	PND5_Males_PND5_Females
Mrnip	15.2909	-0.150767	0.223135	-0.675676	0.499247		L6 IT Ctx Glut	PND5_Males_PND5_Females
Cog1	18.0739	0.0770854	0.196724	0.391845	0.695173		L6 IT Ctx Glut	PND5_Males_PND5_Females
Flot2	69.3391	-0.0134075	0.100893	-0.132888	0.894282		L6 IT Ctx Glut	PND5_Males_PND5_Females
Usp43	86.763	0.0761893	0.103388	0.736924	0.461169	0.820974	L6 IT Ctx Glut	PND5_Males_PND5_Females
Sqstm1	30.5377	-0.159705	0.15537	-1.0279	0.303998		L6 IT Ctx Glut	PND5_Males_PND5_Females
Pigq	13.0267	-0.465656	0.226448	-2.05635	0.0397492		L6 IT Ctx Glut	PND5_Males_PND5_Females
Nsf	181.411	-0.0844637	0.0690227	-1.22371	0.221062	0.660666	L6 IT Ctx Glut	PND5_Males_PND5_Females
Hba-a1	1.71911	0.348329	0.789076	0.441439	0.658895		L6 IT Ctx Glut	PND5_Males_PND5_Females
Tsen54	8.87032	0.175267	0.276326	0.634277	0.5259		L6 IT Ctx Glut	PND5_Males_PND5_Females
Cisd3	3.18105	0.583822	0.478583	1.2199	0.222504		L6 IT Ctx Glut	PND5_Males_PND5_Females
Fam104a	12.3165	-0.138247	0.231498	-0.597184	0.550384		L6 IT Ctx Glut	PND5_Males_PND5_Females
Trappc2b	1.7758	0.119279	0.678497	0.175799	0.860452		L6 IT Ctx Glut	PND5_Males_PND5_Females
Zfp354c	21.6393	-0.209581	0.178669	-1.17301	0.240791		L6 IT Ctx Glut	PND5_Males_PND5_Females
Rhot2	15.2142	-0.0117453	0.213381	-0.0550438	0.956104		L6 IT Ctx Glut	PND5_Males_PND5_Females
Zfp879	1.1276	0.7215	0.732166	0.985431	0.324412		L6 IT Ctx Glut	PND5_Males_PND5_Females
Specc1	11.7814	0.138331	0.235303	0.587885	0.55661		L6 IT Ctx Glut	PND5_Males_PND5_Females
Utp18	37.6702	-0.00727242	0.145964	-0.0498236	0.960263		L6 IT Ctx Glut	PND5_Males_PND5_Females
Grm6	8.20832	-0.241207	0.29278	-0.823851	0.410024		L6 IT Ctx Glut	PND5_Males_PND5_Females
Tp53i13	1.09447	-1.71147	0.852185	-2.00833	0.0446082		L6 IT Ctx Glut	PND5_Males_PND5_Females
MGC95210	5.51899	0.1677	0.349199	0.480242	0.631055		L6 IT Ctx Glut	PND5_Males_PND5_Females
Wdr90	20.4248	-0.352141	0.1897	-1.8563	0.0634111		L6 IT Ctx Glut	PND5_Males_PND5_Females
Bod1	5.51132	-0.257867	0.343375	-0.750977	0.452666		L6 IT Ctx Glut	PND5_Males_PND5_Females
Pcgf2	7.2965	-0.260529	0.302955	-0.85996	0.389811		L6 IT Ctx Glut	PND5_Males_PND5_Females
Mgat4b	17.1771	-0.324046	0.21187	-1.52946	0.126151		L6 IT Ctx Glut	PND5_Males_PND5_Females
Plcd3	2.48547	-0.44966	0.502623	-0.894626	0.370987		L6 IT Ctx Glut	PND5_Males_PND5_Females
Ubtd2	49.7124	0.147366	0.121739	1.21052	0.226081		L6 IT Ctx Glut	PND5_Males_PND5_Females
Odf4	1.28884	-1.4504	0.832008	-1.74326	0.081289		L6 IT Ctx Glut	PND5_Males_PND5_Females
Taok1	174.107	-0.0328225	0.0672358	-0.48817	0.62543	0.884872	L6 IT Ctx Glut	PND5_Males_PND5_Females
Map2k4	146.119	-0.0545613	0.0712625	-0.765638	0.443892	0.812953	L6 IT Ctx Glut	PND5_Males_PND5_Females
Pgap6	3.73592	-0.323608	0.439064	-0.737041	0.461097		L6 IT Ctx Glut	PND5_Males_PND5_Females
Acbd4	2.92442	0.80177	0.509882	1.57246	0.115844		L6 IT Ctx Glut	PND5_Males_PND5_Females
Znf454	15.693	-0.300631	0.223927	-1.34254	0.179421		L6 IT Ctx Glut	PND5_Males_PND5_Females
Cdk12	130.111	0.0648078	0.0760558	0.85211	0.394153	0.778184	L6 IT Ctx Glut	PND5_Males_PND5_Females
Hexim2	1.96775	-0.590943	0.62408	-0.946903	0.343688		L6 IT Ctx Glut	PND5_Males_PND5_Females
Mrpl28	16.5821	0.222775	0.202376	1.1008	0.270985		L6 IT Ctx Glut	PND5_Males_PND5_Females
Tbc1d16	34.8406	-0.0627213	0.140237	-0.447252	0.654693		L6 IT Ctx Glut	PND5_Males_PND5_Females
LOC497940	6.54833	0.0304917	0.317745	0.0959629	0.92355		L6 IT Ctx Glut	PND5_Males_PND5_Females
Stk10	12.3774	0.212419	0.232673	0.912952	0.361268		L6 IT Ctx Glut	PND5_Males_PND5_Females
Inpp5k	10.4218	0.438559	0.254225	1.72508	0.0845136		L6 IT Ctx Glut	PND5_Males_PND5_Females
Mbtd1	50.9458	-0.199615	0.118436	-1.68542	0.0919082		L6 IT Ctx Glut	PND5_Males_PND5_Females
Zfp2	13.5502	0.0918327	0.233795	0.392792	0.694473		L6 IT Ctx Glut	PND5_Males_PND5_Females
Nprl3	32.6721	-0.0597817	0.147243	-0.406007	0.684738		L6 IT Ctx Glut	PND5_Males_PND5_Females
Cyth1	49.3466	0.0697891	0.126532	0.551553	0.581255		L6 IT Ctx Glut	PND5_Males_PND5_Females
Zswim7	2.18193	-0.801964	0.551325	-1.45461	0.145777		L6 IT Ctx Glut	PND5_Males_PND5_Females
Mpg	4.06559	-0.274113	0.407045	-0.673421	0.500679		L6 IT Ctx Glut	PND5_Males_PND5_Females
Sdk2	64.1702	-0.353812	0.115991	-3.05034	0.00228579		L6 IT Ctx Glut	PND5_Males_PND5_Females
Ttc19	36.3205	-0.199707	0.137082	-1.45684	0.145161		L6 IT Ctx Glut	PND5_Males_PND5_Females
Myo15b	1.55779	0.0742707	0.662058	0.112181	0.91068		L6 IT Ctx Glut	PND5_Males_PND5_Females
Pelp1	24.3509	-0.350368	0.171475	-2.04326	0.0410264		L6 IT Ctx Glut	PND5_Males_PND5_Females
Kcnip1	14.0112	0.47123	0.233451	2.01854	0.0435351		L6 IT Ctx Glut	PND5_Males_PND5_Females
Tbc1d9b	40.9208	-0.131729	0.137624	-0.957164	0.338484		L6 IT Ctx Glut	PND5_Males_PND5_Females
Stxbp4	7.80332	0.639705	0.302361	2.1157	0.0343706		L6 IT Ctx Glut	PND5_Males_PND5_Females
Nsg2	171.748	0.0606411	0.0676963	0.895782	0.370369	0.766568	L6 IT Ctx Glut	PND5_Males_PND5_Females
Ksr1	57.8577	-0.0220373	0.11948	-0.184444	0.853665		L6 IT Ctx Glut	PND5_Males_PND5_Females
Sco1	4.00701	-1.06758	0.412402	-2.58868	0.00963433		L6 IT Ctx Glut	PND5_Males_PND5_Females
Recql5	22.7807	-0.149198	0.172931	-0.862764	0.388267		L6 IT Ctx Glut	PND5_Males_PND5_Females
Prkca	269.283	-0.0252963	0.0599773	-0.421764	0.673197	0.899086	L6 IT Ctx Glut	PND5_Males_PND5_Females
Polr2a	38.4456	0.0684226	0.135599	0.504596	0.613842		L6 IT Ctx Glut	PND5_Males_PND5_Females
Tmem199	8.96769	0.291224	0.276216	1.05433	0.29173		L6 IT Ctx Glut	PND5_Males_PND5_Females
Cox11	19.7027	-0.217298	0.188151	-1.15491	0.248127		L6 IT Ctx Glut	PND5_Males_PND5_Females
Sumo2	77.0027	0.132662	0.102964	1.28843	0.197596		L6 IT Ctx Glut	PND5_Males_PND5_Females
Timm22	11.0856	0.536675	0.241995	2.21772	0.0265742		L6 IT Ctx Glut	PND5_Males_PND5_Females
Sap30bp	24.1467	0.0230833	0.172283	0.133985	0.893415		L6 IT Ctx Glut	PND5_Males_PND5_Females
Tom1l1	9.70129	-0.0547275	0.257173	-0.212804	0.83148		L6 IT Ctx Glut	PND5_Males_PND5_Females
Zbtb4	14.5927	-0.237234	0.211527	-1.12153	0.262064		L6 IT Ctx Glut	PND5_Males_PND5_Females
Armc7	20.9116	0.134523	0.181963	0.739287	0.459733		L6 IT Ctx Glut	PND5_Males_PND5_Females
Ranbp17	58.8671	-0.208413	0.107282	-1.94266	0.0520575		L6 IT Ctx Glut	PND5_Males_PND5_Females
Chrnb1	2.03556	-1.02583	0.578441	-1.77344	0.0761557		L6 IT Ctx Glut	PND5_Males_PND5_Females
Arhgdia	13.4238	0.501101	0.222054	2.25666	0.0240293		L6 IT Ctx Glut	PND5_Males_PND5_Females
Rab11fip3	135.641	-0.0143483	0.0748612	-0.191665	0.848005	0.959056	L6 IT Ctx Glut	PND5_Males_PND5_Females
Baiap2	161.087	-0.0829021	0.0784405	-1.05688	0.290567	0.71505	L6 IT Ctx Glut	PND5_Males_PND5_Females
Slc35b1	40.7144	0.0651705	0.137639	0.473487	0.635866		L6 IT Ctx Glut	PND5_Males_PND5_Females
Wwc1	241.614	-0.228872	0.0589138	-3.88487	0.000102385	0.0125251	L6 IT Ctx Glut	PND5_Males_PND5_Females
Abr	89.4686	-0.00295009	0.0904423	-0.0326185	0.973979	0.991265	L6 IT Ctx Glut	PND5_Males_PND5_Females
Ncor1	219.859	-0.0228647	0.0603416	-0.37892	0.704747	0.913182	L6 IT Ctx Glut	PND5_Males_PND5_Females
Srp68	17.7742	-0.380182	0.196848	-1.93134	0.0534406		L6 IT Ctx Glut	PND5_Males_PND5_Females
Rufy1	46.2461	0.0491809	0.128062	0.384038	0.70095		L6 IT Ctx Glut	PND5_Males_PND5_Females
Aatk	36.6891	-0.0459922	0.136989	-0.335736	0.73707		L6 IT Ctx Glut	PND5_Males_PND5_Females
Pld2	18.3232	-0.0725311	0.195878	-0.370288	0.711168		L6 IT Ctx Glut	PND5_Males_PND5_Females
Galr2	1.41693	0.913408	0.709785	1.28688	0.198136		L6 IT Ctx Glut	PND5_Males_PND5_Females
Eftud2	35.4898	0.142633	0.140835	1.01277	0.311171		L6 IT Ctx Glut	PND5_Males_PND5_Females
Fn3krp	2.02996	0.446988	0.569234	0.785244	0.43231		L6 IT Ctx Glut	PND5_Males_PND5_Females
Ergic1	74.8526	0.0171747	0.0989121	0.173636	0.862151		L6 IT Ctx Glut	PND5_Males_PND5_Females
Aspscr1	14.4954	0.0398238	0.215931	0.184428	0.853677		L6 IT Ctx Glut	PND5_Males_PND5_Females
Cyfip2	146.561	-4.29391e-05	0.07403	-0.000580024	0.999537	0.999823	L6 IT Ctx Glut	PND5_Males_PND5_Females
Exoc7	19.1259	-0.113542	0.189439	-0.599361	0.548932		L6 IT Ctx Glut	PND5_Males_PND5_Females
Ciao3	15.4184	0.473435	0.210683	2.24714	0.0246308		L6 IT Ctx Glut	PND5_Males_PND5_Females
RGD1310429	27.9326	0.0166208	0.156611	0.106128	0.915481		L6 IT Ctx Glut	PND5_Males_PND5_Females
Polg2	6.13766	-0.126283	0.326096	-0.387256	0.698567		L6 IT Ctx Glut	PND5_Males_PND5_Females
Pigl	29.0424	-0.0270304	0.153918	-0.175616	0.860596		L6 IT Ctx Glut	PND5_Males_PND5_Females
Alyref	1.16109	-0.285122	0.787795	-0.361924	0.717409		L6 IT Ctx Glut	PND5_Males_PND5_Females
Haghl	14.0945	0.0336185	0.219185	0.15338	0.878099		L6 IT Ctx Glut	PND5_Males_PND5_Females
Tk1	2.34036	0.147365	0.553569	0.26621	0.790078		L6 IT Ctx Glut	PND5_Males_PND5_Females
Casc3	35.8162	-0.0813392	0.14072	-0.578023	0.563249		L6 IT Ctx Glut	PND5_Males_PND5_Females
Npb	5.4207	-0.396406	0.341437	-1.16099	0.245644		L6 IT Ctx Glut	PND5_Males_PND5_Females
LOC691995	2.78222	-0.080084	0.538398	-0.148745	0.881755		L6 IT Ctx Glut	PND5_Males_PND5_Females
Jmjd6	10.0369	0.221497	0.255343	0.867449	0.385696		L6 IT Ctx Glut	PND5_Males_PND5_Females
Phf12	47.2887	0.0374921	0.122646	0.305693	0.759838		L6 IT Ctx Glut	PND5_Males_PND5_Females
Afmid	5.41995	-0.222746	0.39519	-0.563642	0.572998		L6 IT Ctx Glut	PND5_Males_PND5_Females
Psmd3	10.0769	0.130234	0.256693	0.507352	0.611908		L6 IT Ctx Glut	PND5_Males_PND5_Females
Arrb2	3.60491	-0.167235	0.430193	-0.388743	0.697466		L6 IT Ctx Glut	PND5_Males_PND5_Females
Rasgef1c	14.8254	-0.00708412	0.244878	-0.0289292	0.976921		L6 IT Ctx Glut	PND5_Males_PND5_Females
Antkmt	17.5326	-0.0305742	0.195895	-0.156074	0.875974		L6 IT Ctx Glut	PND5_Males_PND5_Females
Rapgefl1	12.6812	-0.122102	0.224211	-0.544587	0.586038		L6 IT Ctx Glut	PND5_Males_PND5_Females
Cbr2	8.34659	0.37745	0.286833	1.31592	0.188199		L6 IT Ctx Glut	PND5_Males_PND5_Females
Fasn	12.8465	-0.405207	0.230085	-1.76111	0.0782189		L6 IT Ctx Glut	PND5_Males_PND5_Females
Wscd1	6.51636	-0.357185	0.31348	-1.13942	0.254528		L6 IT Ctx Glut	PND5_Males_PND5_Females
Wipf2	18.9008	-0.0447775	0.187313	-0.239052	0.811065		L6 IT Ctx Glut	PND5_Males_PND5_Females
Ddx5	243.554	0.308151	0.0715967	4.30398	1.67754e-05	0.00342033	L6 IT Ctx Glut	PND5_Males_PND5_Females
Fbxl16	9.76852	-0.153627	0.261616	-0.587223	0.557054		L6 IT Ctx Glut	PND5_Males_PND5_Females
Wsb1	119.752	0.0292159	0.0804886	0.362982	0.716619	0.917895	L6 IT Ctx Glut	PND5_Males_PND5_Females
Rac3	25.9739	0.281836	0.179325	1.57165	0.116031		L6 IT Ctx Glut	PND5_Males_PND5_Females
Pik3r6	1.27157	-1.79672	0.831984	-2.15957	0.0308063		L6 IT Ctx Glut	PND5_Males_PND5_Females
Krt28	0.566261	-0.20857	1.03745	-0.201041	0.840666		L6 IT Ctx Glut	PND5_Males_PND5_Females
C10h5orf15	7.05739	-0.230694	0.336577	-0.685413	0.493083		L6 IT Ctx Glut	PND5_Males_PND5_Females
Sirt7	35.2427	-0.102978	0.139559	-0.73788	0.460587		L6 IT Ctx Glut	PND5_Males_PND5_Females
Axin1	46.783	0.0224591	0.122606	0.183181	0.854656		L6 IT Ctx Glut	PND5_Males_PND5_Females
Slc46a1	2.75106	-0.774869	0.515396	-1.50344	0.132725		L6 IT Ctx Glut	PND5_Males_PND5_Females
Dhx58	1.08728	-0.0937471	0.804935	-0.116465	0.907284		L6 IT Ctx Glut	PND5_Males_PND5_Females
Zpbp2	1.75625	0.308201	0.586858	0.525171	0.599464		L6 IT Ctx Glut	PND5_Males_PND5_Females
Jade2	1.64519	0.360375	0.66194	0.544423	0.58615		L6 IT Ctx Glut	PND5_Males_PND5_Females
C10h17orf58	0.846098	0.686931	0.863544	0.795479	0.426335		L6 IT Ctx Glut	PND5_Males_PND5_Females
Pdia2	5.38825	0.223574	0.354892	0.629978	0.528709		L6 IT Ctx Glut	PND5_Males_PND5_Females
Mafg	28.2888	0.073383	0.154003	0.476505	0.633715		L6 IT Ctx Glut	PND5_Males_PND5_Females
Sarm1	25.704	0.152037	0.162161	0.937571	0.348465		L6 IT Ctx Glut	PND5_Males_PND5_Females
Fbxw11	68.7351	-0.0868367	0.101482	-0.855689	0.39217		L6 IT Ctx Glut	PND5_Males_PND5_Females
Utp6	11.6217	-0.0942335	0.243423	-0.387118	0.698669		L6 IT Ctx Glut	PND5_Males_PND5_Females
Arhgdig	0.416639	-2.14826	1.38086	-1.55574	0.11977		L6 IT Ctx Glut	PND5_Males_PND5_Females
Slc25a10	4.15045	0.12691	0.390785	0.324758	0.745364		L6 IT Ctx Glut	PND5_Males_PND5_Females
Ppp2ca	18.1278	-0.194179	0.19232	-1.00966	0.312656		L6 IT Ctx Glut	PND5_Males_PND5_Females
Cep95	63.6415	-0.0329009	0.110317	-0.298239	0.765521		L6 IT Ctx Glut	PND5_Males_PND5_Females
RGD1563668	1.07639	-0.538124	0.812993	-0.661905	0.508032		L6 IT Ctx Glut	PND5_Males_PND5_Females
Unc119	1.78554	0.575202	0.652673	0.881302	0.378154		L6 IT Ctx Glut	PND5_Males_PND5_Females
Gas7	157.834	-0.0983754	0.074224	-1.32539	0.185043	0.628046	L6 IT Ctx Glut	PND5_Males_PND5_Females
Cacnb1	17.7992	0.257663	0.194194	1.32683	0.184563		L6 IT Ctx Glut	PND5_Males_PND5_Females
Actg1	28.1558	0.128184	0.615811	0.208155	0.835108		L6 IT Ctx Glut	PND5_Males_PND5_Females
Cdkn2aipnl	1.3698	-1.02932	0.679307	-1.51526	0.129707		L6 IT Ctx Glut	PND5_Males_PND5_Females
Med24	24.8619	-0.320563	0.167276	-1.91637	0.0553179		L6 IT Ctx Glut	PND5_Males_PND5_Females
Wdr81	3.55776	-0.521624	0.463742	-1.12482	0.260667		L6 IT Ctx Glut	PND5_Males_PND5_Females
Fscn2	0.856022	-1.15609	0.991078	-1.1665	0.243414		L6 IT Ctx Glut	PND5_Males_PND5_Females
Odad4	2.46346	0.0453217	0.503604	0.0899949	0.928291		L6 IT Ctx Glut	PND5_Males_PND5_Females
Rpl19	1.88914	0.833638	1.40722	0.592399	0.553583		L6 IT Ctx Glut	PND5_Males_PND5_Females
Coil	17.7029	0.30132	0.196996	1.52958	0.126121		L6 IT Ctx Glut	PND5_Males_PND5_Females
Hs3st3a1	0.646036	-1.04698	1.00851	-1.03814	0.299203		L6 IT Ctx Glut	PND5_Males_PND5_Females
Crebrf	37.1598	-0.0816107	0.135489	-0.602343	0.546946		L6 IT Ctx Glut	PND5_Males_PND5_Females
Lrrc75a	12.0613	0.139444	0.227261	0.613586	0.539489		L6 IT Ctx Glut	PND5_Males_PND5_Females
Mink1	107.356	0.00746566	0.091982	0.0811643	0.935311	0.980181	L6 IT Ctx Glut	PND5_Males_PND5_Females
Vdac1	25.2542	-0.0612415	0.165623	-0.369765	0.711557		L6 IT Ctx Glut	PND5_Males_PND5_Females
Crlf3	13.1023	-0.0572012	0.223872	-0.255509	0.79833		L6 IT Ctx Glut	PND5_Males_PND5_Females
Faap100	21.6557	0.108351	0.189938	0.570456	0.568369		L6 IT Ctx Glut	PND5_Males_PND5_Females
Stac2	0.804865	1.06837	0.973309	1.09766	0.272351		L6 IT Ctx Glut	PND5_Males_PND5_Females
Rara	2.83474	0.760867	0.497499	1.52938	0.126169		L6 IT Ctx Glut	PND5_Males_PND5_Females
Ankrd40	6.0249	0.79165	0.351192	2.25418	0.0241848		L6 IT Ctx Glut	PND5_Males_PND5_Females
Mmgt2	8.7621	-0.116057	0.274543	-0.422728	0.672493		L6 IT Ctx Glut	PND5_Males_PND5_Females
Npm1	29.7014	-0.133916	0.149968	-0.892965	0.371876		L6 IT Ctx Glut	PND5_Males_PND5_Females
H2bu1	0.74732	1.05686	1.04156	1.01469	0.310253		L6 IT Ctx Glut	PND5_Males_PND5_Females
Bptf	177.772	-0.0186875	0.0670067	-0.27889	0.780329	0.936567	L6 IT Ctx Glut	PND5_Males_PND5_Females
Mks1	3.93806	0.198015	0.395282	0.500947	0.616409		L6 IT Ctx Glut	PND5_Males_PND5_Females
Snf8	10.1371	0.283273	0.261102	1.08491	0.277961		L6 IT Ctx Glut	PND5_Males_PND5_Females
Zfp354a	3.52935	0.0274028	0.429473	0.0638056	0.949125		L6 IT Ctx Glut	PND5_Males_PND5_Females
Rab34	7.609	0.0907654	0.302791	0.299762	0.764358		L6 IT Ctx Glut	PND5_Males_PND5_Females
LOC102551980	6.0478	0.228468	0.322386	0.708679	0.478523		L6 IT Ctx Glut	PND5_Males_PND5_Females
Rab40b	9.37598	-0.117168	0.271346	-0.431803	0.665884		L6 IT Ctx Glut	PND5_Males_PND5_Females
Atp6v0e1	13.486	-0.153726	0.224501	-0.684747	0.493503		L6 IT Ctx Glut	PND5_Males_PND5_Females
Etv4	0.615939	0.949728	0.964483	0.984702	0.32477		L6 IT Ctx Glut	PND5_Males_PND5_Females
Dgke	35.2418	0.0673223	0.140054	0.480689	0.630738		L6 IT Ctx Glut	PND5_Males_PND5_Females
Hspa4	65.0604	0.167854	0.10501	1.59845	0.109942		L6 IT Ctx Glut	PND5_Males_PND5_Females
Rhot1	86.3584	-0.0693377	0.0919575	-0.754019	0.450838	0.817503	L6 IT Ctx Glut	PND5_Males_PND5_Females
Tmem107	9.16827	-0.0843988	0.27888	-0.302634	0.762168		L6 IT Ctx Glut	PND5_Males_PND5_Females
Borcs6	0.57201	1.08892	1.12873	0.964728	0.334681		L6 IT Ctx Glut	PND5_Males_PND5_Females
Spdl1	1.45349	1.02317	0.708647	1.44384	0.148785		L6 IT Ctx Glut	PND5_Males_PND5_Females
Septin9	11.1328	0.324211	0.234725	1.38124	0.167206		L6 IT Ctx Glut	PND5_Males_PND5_Females
Ube2z	19.951	0.101448	0.188085	0.539371	0.589631		L6 IT Ctx Glut	PND5_Males_PND5_Females
Car10	267.767	0.00598244	0.0724821	0.0825368	0.93422	0.979596	L6 IT Ctx Glut	PND5_Males_PND5_Females
AABR07072108.1	6.24495	0.418743	0.330317	1.2677	0.204904		L6 IT Ctx Glut	PND5_Males_PND5_Females
Wdr24	2.1241	0.595934	0.577001	1.03281	0.301691		L6 IT Ctx Glut	PND5_Males_PND5_Females
Skp1	29.7015	0.143407	0.151094	0.949128	0.342555		L6 IT Ctx Glut	PND5_Males_PND5_Females
Jmjd8	8.91662	0.197761	0.276717	0.714669	0.474814		L6 IT Ctx Glut	PND5_Males_PND5_Females
Ogfod3	8.82587	0.636747	0.290605	2.19111	0.0284441		L6 IT Ctx Glut	PND5_Males_PND5_Females
Dnajc7	52.5407	0.167706	0.116841	1.43533	0.151192		L6 IT Ctx Glut	PND5_Males_PND5_Females
Psmd12	34.1598	0.0859585	0.141601	0.607048	0.543819		L6 IT Ctx Glut	PND5_Males_PND5_Females
Stub1	11.8613	-0.205269	0.235576	-0.871347	0.383565		L6 IT Ctx Glut	PND5_Males_PND5_Females
Hexd	28.3424	0.048786	0.153818	0.317167	0.751117		L6 IT Ctx Glut	PND5_Males_PND5_Females
Tcf7	1.72754	0.372647	0.651484	0.571997	0.567324		L6 IT Ctx Glut	PND5_Males_PND5_Females
Rhbdl1	17.3112	-0.0685352	0.205855	-0.33293	0.739187		L6 IT Ctx Glut	PND5_Males_PND5_Females
Rasl10b	3.04254	0.0210987	0.461036	0.0457637	0.963499		L6 IT Ctx Glut	PND5_Males_PND5_Females
Haspin	0.645127	0.596426	0.953863	0.625274	0.531791		L6 IT Ctx Glut	PND5_Males_PND5_Females
Ift20	18.1097	0.215106	0.195575	1.09986	0.271392		L6 IT Ctx Glut	PND5_Males_PND5_Females
Kpna2	3.05165	-0.244554	0.467555	-0.523048	0.600941		L6 IT Ctx Glut	PND5_Males_PND5_Females
Cybc1	2.06929	1.89519	0.666078	2.8453	0.00443692		L6 IT Ctx Glut	PND5_Males_PND5_Females
Kdm6b	9.29871	0.0950815	0.276849	0.343442	0.731266		L6 IT Ctx Glut	PND5_Males_PND5_Females
Tmem97	243.762	-0.0150108	0.0577075	-0.26012	0.794772	0.939873	L6 IT Ctx Glut	PND5_Males_PND5_Females
Luc7l3	478.259	0.0681802	0.0622833	1.09468	0.273657	0.700364	L6 IT Ctx Glut	PND5_Males_PND5_Females
Hnrnph1	65.4983	-0.0970493	0.104474	-0.928933	0.352924		L6 IT Ctx Glut	PND5_Males_PND5_Females
Nkiras2	1.32723	-0.297431	0.765246	-0.388673	0.697518		L6 IT Ctx Glut	PND5_Males_PND5_Females
Ccnq	0.683446	2.16433	1.14722	1.88659	0.059216		L6 IT Ctx Glut	PND5_Males_PND5_Females
Taco1	6.19308	0.106126	0.324985	0.326558	0.744003		L6 IT Ctx Glut	PND5_Males_PND5_Females
Tbcd	132.606	0.0126466	0.075807	0.166827	0.867506	0.966459	L6 IT Ctx Glut	PND5_Males_PND5_Females
Dock2	2.09103	-0.282806	0.597954	-0.472956	0.636245		L6 IT Ctx Glut	PND5_Males_PND5_Females
Fam20a	1.03025	0.673993	0.813905	0.828097	0.407615		L6 IT Ctx Glut	PND5_Males_PND5_Females
Rhbdl3	2.55139	-0.0325908	0.470817	-0.0692218	0.944813		L6 IT Ctx Glut	PND5_Males_PND5_Females
Cdk5r1	13.5297	0.0474872	0.218496	0.217337	0.827946		L6 IT Ctx Glut	PND5_Males_PND5_Females
Neurl4	19.2826	0.00704616	0.188225	0.0374347	0.970138		L6 IT Ctx Glut	PND5_Males_PND5_Females
Krt10	0.940396	0.537272	0.872536	0.615759	0.538054		L6 IT Ctx Glut	PND5_Males_PND5_Females
Zfp652	65.3355	0.131179	0.103913	1.26239	0.206807		L6 IT Ctx Glut	PND5_Males_PND5_Females
Sec24a	64.58	-0.0610282	0.104652	-0.583155	0.559789		L6 IT Ctx Glut	PND5_Males_PND5_Females
Znf750	1.72313	-0.47794	0.606863	-0.787558	0.430955		L6 IT Ctx Glut	PND5_Males_PND5_Females
Proca1	0.40634	0.824289	1.3837	0.595712	0.551368		L6 IT Ctx Glut	PND5_Males_PND5_Females
Kat2a	15.7205	-0.0152029	0.210006	-0.0723925	0.94229		L6 IT Ctx Glut	PND5_Males_PND5_Females
Rgs9	9.76177	-0.147227	0.261454	-0.563108	0.573361		L6 IT Ctx Glut	PND5_Males_PND5_Females
Cd300lg	0.617613	-1.43199	1.02694	-1.39442	0.16319		L6 IT Ctx Glut	PND5_Males_PND5_Females
B3gntl1	10.3393	-0.131585	0.250009	-0.526322	0.598664		L6 IT Ctx Glut	PND5_Males_PND5_Females
Sar1b	18.1108	0.369455	0.198494	1.86129	0.0627028		L6 IT Ctx Glut	PND5_Males_PND5_Females
RGD1562272	0.612693	-0.0768722	1.37871	-0.0557568	0.955536		L6 IT Ctx Glut	PND5_Males_PND5_Females
N4bp3	1.46978	0.646632	0.707129	0.914447	0.360482		L6 IT Ctx Glut	PND5_Males_PND5_Females
Gps2	24.4636	-0.113447	0.173632	-0.653374	0.513515		L6 IT Ctx Glut	PND5_Males_PND5_Females
Zfp830	5.70487	0.236717	0.326537	0.724933	0.468493		L6 IT Ctx Glut	PND5_Males_PND5_Females
Brca1	3.51874	-0.659497	0.460887	-1.43093	0.15245		L6 IT Ctx Glut	PND5_Males_PND5_Females
Mycbpap	1.69606	0.555441	0.638584	0.869801	0.384409		L6 IT Ctx Glut	PND5_Males_PND5_Females
Nog	0.370398	1.43077	1.43807	0.994926	0.319772		L6 IT Ctx Glut	PND5_Males_PND5_Females
Thra	129.137	0.121198	0.0798268	1.51826	0.128948	0.559383	L6 IT Ctx Glut	PND5_Males_PND5_Females
Septin8	24.4945	-0.0419358	0.168477	-0.248911	0.803429		L6 IT Ctx Glut	PND5_Males_PND5_Females
Eif5a	4.16016	0.154655	0.431911	0.358071	0.72029		L6 IT Ctx Glut	PND5_Males_PND5_Females
Supt6h	92.7936	0.116377	0.0930722	1.25039	0.211157	0.650903	L6 IT Ctx Glut	PND5_Males_PND5_Females
Fn3k	2.34339	-0.257567	0.520988	-0.494382	0.621037		L6 IT Ctx Glut	PND5_Males_PND5_Females
Ybx2	5.0003	-0.297012	0.361729	-0.821091	0.411595		L6 IT Ctx Glut	PND5_Males_PND5_Females
Nbr1	49.3198	0.166487	0.119498	1.39323	0.163551		L6 IT Ctx Glut	PND5_Males_PND5_Females
Nr1d1	2.78718	-0.107555	0.464883	-0.231359	0.817036		L6 IT Ctx Glut	PND5_Males_PND5_Females
Fstl4	190.476	0.0607791	0.0880092	0.690599	0.489818	0.840274	L6 IT Ctx Glut	PND5_Males_PND5_Females
Cep131	28.0345	-0.276083	0.157129	-1.75705	0.0789089		L6 IT Ctx Glut	PND5_Males_PND5_Females
Lasp1	40.5456	0.0928329	0.13272	0.699464	0.484262		L6 IT Ctx Glut	PND5_Males_PND5_Females
Tnrc6c	350.894	0.0130865	0.0559003	0.234104	0.814904	0.942121	L6 IT Ctx Glut	PND5_Males_PND5_Females
Tenm2	4912.86	0.0243067	0.0515946	0.47111	0.637562	0.88698	L6 IT Ctx Glut	PND5_Males_PND5_Females
Rad50	33.7445	0.244428	0.1427	1.71288	0.0867347		L6 IT Ctx Glut	PND5_Males_PND5_Females
Wdr45b	32.8085	-0.0444661	0.146565	-0.303389	0.761594		L6 IT Ctx Glut	PND5_Males_PND5_Females
Mcrip1	29.5261	0.122304	0.162989	0.750383	0.453024		L6 IT Ctx Glut	PND5_Males_PND5_Females
Ccng1	12.1858	-0.184815	0.239347	-0.772161	0.440019		L6 IT Ctx Glut	PND5_Males_PND5_Females
Lsm12	24.0703	0.109518	0.169054	0.64783	0.517095		L6 IT Ctx Glut	PND5_Males_PND5_Females
Msi2	9.98739	0.545444	0.256454	2.12687	0.0334311		L6 IT Ctx Glut	PND5_Males_PND5_Females
Rars1	14.4493	-0.014453	0.214458	-0.0673931	0.946269		L6 IT Ctx Glut	PND5_Males_PND5_Females
Col23a1	75.3068	0.104154	0.115775	0.899627	0.368319		L6 IT Ctx Glut	PND5_Males_PND5_Females
Pank3	36.2824	-0.246928	0.148246	-1.66567	0.0957791		L6 IT Ctx Glut	PND5_Males_PND5_Females
P4hb	10.5182	-0.0782449	0.253171	-0.30906	0.757276		L6 IT Ctx Glut	PND5_Males_PND5_Females
Sdf2	21.5778	0.087135	0.179191	0.486269	0.626776		L6 IT Ctx Glut	PND5_Males_PND5_Females
Gltpd2	0.877284	0.189565	0.850949	0.222769	0.823715		L6 IT Ctx Glut	PND5_Males_PND5_Females
Clk4	76.0997	0.192051	0.100285	1.91506	0.0554845		L6 IT Ctx Glut	PND5_Males_PND5_Females
Dusp3	18.5455	0.066249	0.193878	0.341705	0.732573		L6 IT Ctx Glut	PND5_Males_PND5_Females
Hmmr	2.81812	-0.0884303	0.500896	-0.176544	0.859866		L6 IT Ctx Glut	PND5_Males_PND5_Females
Pnpo	2.40153	-0.0274823	0.555176	-0.049502	0.960519		L6 IT Ctx Glut	PND5_Males_PND5_Females
Rskr	8.33811	-0.244241	0.284259	-0.859219	0.39022		L6 IT Ctx Glut	PND5_Males_PND5_Females
Tmc6	22.1737	0.117737	0.173804	0.677412	0.498144		L6 IT Ctx Glut	PND5_Males_PND5_Females
Tekt1	1.22248	-1.14806	0.822876	-1.39519	0.16296		L6 IT Ctx Glut	PND5_Males_PND5_Females
Gm2a	2.81891	1.10533	0.521056	2.12133	0.0338942		L6 IT Ctx Glut	PND5_Males_PND5_Females
Tmc8	0.821178	-0.357754	0.79826	-0.448168	0.654032		L6 IT Ctx Glut	PND5_Males_PND5_Females
RGD1308134	4.6176	1.54145	0.494286	3.11853	0.00181753		L6 IT Ctx Glut	PND5_Males_PND5_Females
Gabrg2	175.675	-0.111654	0.0772	-1.44629	0.148096	0.585628	L6 IT Ctx Glut	PND5_Males_PND5_Females
Gaa	2.7744	0.507531	0.479434	1.0586	0.28978		L6 IT Ctx Glut	PND5_Males_PND5_Females
Oxld1	0.453822	-0.137551	1.22877	-0.111943	0.910869		L6 IT Ctx Glut	PND5_Males_PND5_Females
Phykpl	11.7537	-0.114399	0.237186	-0.482315	0.629582		L6 IT Ctx Glut	PND5_Males_PND5_Females
Rdm1	3.89416	0.193196	0.427367	0.452061	0.651225		L6 IT Ctx Glut	PND5_Males_PND5_Females
Atp10b	1.71352	0.202773	0.584196	0.347098	0.728518		L6 IT Ctx Glut	PND5_Males_PND5_Females
Wrap53	9.1778	-0.221067	0.269968	-0.818865	0.412863		L6 IT Ctx Glut	PND5_Males_PND5_Females
Ccdc137	12.7257	0.530528	0.227406	2.33295	0.0196506		L6 IT Ctx Glut	PND5_Males_PND5_Females
Arl16	4.28449	0.405861	0.407905	0.994989	0.319742		L6 IT Ctx Glut	PND5_Males_PND5_Females
Tubg2	5.75969	0.617981	0.348716	1.77216	0.0763679		L6 IT Ctx Glut	PND5_Males_PND5_Females
Slit3	299.198	-0.0582359	0.0603879	-0.964364	0.334863	0.747777	L6 IT Ctx Glut	PND5_Males_PND5_Females
Tmem132e	3.54859	-0.140689	0.430435	-0.326854	0.743778		L6 IT Ctx Glut	PND5_Males_PND5_Females
Hgs	28.952	0.254709	0.152572	1.66943	0.0950316		L6 IT Ctx Glut	PND5_Males_PND5_Females
Hnrnpab	31.6887	0.0270905	0.146211	0.185284	0.853006		L6 IT Ctx Glut	PND5_Males_PND5_Females
Tp53	7.47582	-0.234388	0.29601	-0.791824	0.428463		L6 IT Ctx Glut	PND5_Males_PND5_Females
Nhp2	1.25139	-0.671294	0.715213	-0.938592	0.34794		L6 IT Ctx Glut	PND5_Males_PND5_Females
G6pc1	21.6162	-0.244026	0.179788	-1.3573	0.174687		L6 IT Ctx Glut	PND5_Males_PND5_Females
Rmnd5b	7.39607	0.36324	0.308243	1.17842	0.238628		L6 IT Ctx Glut	PND5_Males_PND5_Females
Slu7	9.86868	-0.167459	0.261112	-0.64133	0.521308		L6 IT Ctx Glut	PND5_Males_PND5_Females
Mat2b	34.63	-0.191695	0.138339	-1.38569	0.165843		L6 IT Ctx Glut	PND5_Males_PND5_Females
Ccdc57	87.7842	-0.0652757	0.0940655	-0.693939	0.48772	0.840274	L6 IT Ctx Glut	PND5_Males_PND5_Females
Slc22a5	9.56867	0.016013	0.294499	0.0543736	0.956638		L6 IT Ctx Glut	PND5_Males_PND5_Females
C1qtnf2	4.65971	0.317586	0.368594	0.861616	0.388899		L6 IT Ctx Glut	PND5_Males_PND5_Females
Slc16a13	7.11069	-0.103464	0.299928	-0.344965	0.730121		L6 IT Ctx Glut	PND5_Males_PND5_Females
Adra1b	1.95485	-0.59502	0.603909	-0.985279	0.324487		L6 IT Ctx Glut	PND5_Males_PND5_Females
Slc22a21	2.21587	0.0433502	0.543895	0.0797032	0.936473		L6 IT Ctx Glut	PND5_Males_PND5_Females
Ccnjl	1.43043	-0.230096	0.679201	-0.338775	0.734779		L6 IT Ctx Glut	PND5_Males_PND5_Females
Slc22a4	4.75066	-0.405172	0.393751	-1.02901	0.303477		L6 IT Ctx Glut	PND5_Males_PND5_Females
Slc16a11	4.46813	0.243828	0.374693	0.650741	0.515214		L6 IT Ctx Glut	PND5_Males_PND5_Females
Csnk1d	98.0893	-0.0818619	0.0885297	-0.924682	0.355131	0.761877	L6 IT Ctx Glut	PND5_Males_PND5_Females
Plekhh3	0.717516	-0.680036	0.947261	-0.717897	0.472821		L6 IT Ctx Glut	PND5_Males_PND5_Females
Gabra6	0.446138	-0.667902	1.08721	-0.614326	0.539		L6 IT Ctx Glut	PND5_Males_PND5_Females
Gabra1	134.434	-0.0777553	0.0844256	-0.920992	0.357055	0.761877	L6 IT Ctx Glut	PND5_Males_PND5_Females
Heatr9	0.634506	0.355255	0.91374	0.388792	0.69743		L6 IT Ctx Glut	PND5_Males_PND5_Females
Ttc1	43.4484	-0.173932	0.128543	-1.3531	0.176024		L6 IT Ctx Glut	PND5_Males_PND5_Females
Derl2	6.71807	0.0600786	0.312255	0.192402	0.847427		L6 IT Ctx Glut	PND5_Males_PND5_Females
Atad5	37.0332	0.00913324	0.136594	0.0668642	0.94669		L6 IT Ctx Glut	PND5_Males_PND5_Females
LOC102550944	23.4271	-0.161798	0.171974	-0.94083	0.346792		L6 IT Ctx Glut	PND5_Males_PND5_Females
Cenpv	59.4474	0.195689	0.112565	1.73845	0.0821319		L6 IT Ctx Glut	PND5_Males_PND5_Females
Gabrb2	332.905	-0.0656991	0.0632903	-1.03806	0.299243	0.723466	L6 IT Ctx Glut	PND5_Males_PND5_Females
Narf	42.0177	-0.0950042	0.139314	-0.681942	0.495276		L6 IT Ctx Glut	PND5_Males_PND5_Females
Tefm	1.28668	0.114743	0.715506	0.160366	0.872593		L6 IT Ctx Glut	PND5_Males_PND5_Females
Ublcp1	54.2069	0.0957149	0.114334	0.837152	0.402507		L6 IT Ctx Glut	PND5_Males_PND5_Females
Nudcd2	6.87053	0.547777	0.319156	1.71633	0.0861013		L6 IT Ctx Glut	PND5_Males_PND5_Females
Pcyt2	23.9299	0.183999	0.167804	1.09652	0.272853		L6 IT Ctx Glut	PND5_Males_PND5_Females
Thg1l	4.27747	-0.41671	0.385906	-1.07982	0.280222		L6 IT Ctx Glut	PND5_Males_PND5_Females
Psmd11	50.8942	0.100587	0.118093	0.851766	0.394344		L6 IT Ctx Glut	PND5_Males_PND5_Females
Lsm11	9.78269	-0.0454883	0.262351	-0.173387	0.862347		L6 IT Ctx Glut	PND5_Males_PND5_Females
Kif3a	124.69	0.0383799	0.0806471	0.475899	0.634147	0.885864	L6 IT Ctx Glut	PND5_Males_PND5_Females
Myo1d	122.591	-0.0485579	0.0822319	-0.590499	0.554856	0.86358	L6 IT Ctx Glut	PND5_Males_PND5_Females
Ankfn1	7.82079	-0.66118	0.308047	-2.14636	0.0318441		L6 IT Ctx Glut	PND5_Males_PND5_Females
Ebf1	1.00258	0.862691	1.03278	0.83531	0.403543		L6 IT Ctx Glut	PND5_Males_PND5_Females
Rnf213	0.62694	1.44857	1.03565	1.39871	0.1619		L6 IT Ctx Glut	PND5_Males_PND5_Females
Mpp2	20.1782	0.00383773	0.180878	0.0212172	0.983072		L6 IT Ctx Glut	PND5_Males_PND5_Females
Sgcd	52.123	-0.0829488	0.247882	-0.33463	0.737904		L6 IT Ctx Glut	PND5_Males_PND5_Females
Nf1	285.664	-0.0542174	0.0562023	-0.964684	0.334703	0.747777	L6 IT Ctx Glut	PND5_Males_PND5_Females
Arl4d	0.627509	-0.380818	0.916917	-0.415325	0.677904		L6 IT Ctx Glut	PND5_Males_PND5_Females
Lrrc59	7.8915	0.150454	0.288495	0.521512	0.60201		L6 IT Ctx Glut	PND5_Males_PND5_Females
Pwwp2a	72.9906	-0.0869482	0.100223	-0.86755	0.385641		L6 IT Ctx Glut	PND5_Males_PND5_Females
Cdk5rap3	8.57344	-0.275539	0.283462	-0.972047	0.331027		L6 IT Ctx Glut	PND5_Males_PND5_Females
Havcr2	0.551436	2.04034	1.45064	1.40651	0.159573		L6 IT Ctx Glut	PND5_Males_PND5_Females
Aff4	163.263	0.0730013	0.0692989	1.05343	0.292146	0.71505	L6 IT Ctx Glut	PND5_Males_PND5_Females
Clint1	35.2235	-0.0452073	0.13794	-0.327732	0.743115		L6 IT Ctx Glut	PND5_Males_PND5_Females
Lyrm7	4.9101	-0.319475	0.362312	-0.881768	0.377902		L6 IT Ctx Glut	PND5_Males_PND5_Females
Dhx8	26.6163	-0.0943685	0.160755	-0.587032	0.557182		L6 IT Ctx Glut	PND5_Males_PND5_Females
Omg	4.58758	-0.19818	0.400722	-0.494559	0.620912		L6 IT Ctx Glut	PND5_Males_PND5_Females
Itga3	19.5006	0.1833	0.187825	0.975908	0.32911		L6 IT Ctx Glut	PND5_Males_PND5_Females
Evi2b	10.512	0.312175	0.251067	1.2434	0.213722		L6 IT Ctx Glut	PND5_Males_PND5_Females
Endov	11.7965	0.361799	0.235148	1.5386	0.123901		L6 IT Ctx Glut	PND5_Males_PND5_Females
Evi2a	5.8491	-0.185586	0.351671	-0.527728	0.597688		L6 IT Ctx Glut	PND5_Males_PND5_Females
Trim7	16.3073	-0.162767	0.20301	-0.801771	0.422685		L6 IT Ctx Glut	PND5_Males_PND5_Females
Stat3	8.53576	-0.0160759	0.283113	-0.0567827	0.954718		L6 IT Ctx Glut	PND5_Males_PND5_Females
Chmp6	2.48618	-0.290239	0.525938	-0.551849	0.581052		L6 IT Ctx Glut	PND5_Males_PND5_Females
Asic2	1231.14	-0.251958	0.0657128	-3.83423	0.000125956	0.0144456	L6 IT Ctx Glut	PND5_Males_PND5_Females
Foxk2	54.5909	0.0454949	0.116096	0.391872	0.695153		L6 IT Ctx Glut	PND5_Males_PND5_Females
Aarsd1	28.647	-0.0832691	0.155832	-0.534351	0.593099		L6 IT Ctx Glut	PND5_Males_PND5_Females
Zfp62	25.5777	0.0520567	0.162648	0.320058	0.748924		L6 IT Ctx Glut	PND5_Males_PND5_Females
Rfng	6.16883	0.0210212	0.32407	0.064866	0.948281		L6 IT Ctx Glut	PND5_Males_PND5_Females
Ptges3l	1.36469	-0.45058	0.765073	-0.588937	0.555904		L6 IT Ctx Glut	PND5_Males_PND5_Females
Aatf	50.4883	-0.0449907	0.118109	-0.380924	0.70326		L6 IT Ctx Glut	PND5_Males_PND5_Females
Rundc1	13.9446	-0.152121	0.221694	-0.686177	0.492601		L6 IT Ctx Glut	PND5_Males_PND5_Females
Gps1	8.57567	0.211204	0.284572	0.742183	0.457976		L6 IT Ctx Glut	PND5_Males_PND5_Females
Mgat1	12.5408	-0.0623666	0.228275	-0.273209	0.784693		L6 IT Ctx Glut	PND5_Males_PND5_Females
Efcab5	1.55474	-0.165236	0.737249	-0.224125	0.82266		L6 IT Ctx Glut	PND5_Males_PND5_Females
Or2y1g	0.722169	-0.105055	0.904026	-0.116208	0.907488		L6 IT Ctx Glut	PND5_Males_PND5_Females
Dus1l	7.64548	0.058356	0.294966	0.19784	0.84317		L6 IT Ctx Glut	PND5_Males_PND5_Females
Vat1	8.1026	0.361456	0.294297	1.2282	0.219372		L6 IT Ctx Glut	PND5_Males_PND5_Females
Rnd2	0.916199	0.0299632	0.798428	0.0375277	0.970064		L6 IT Ctx Glut	PND5_Males_PND5_Females
Atp6v0a1	194.927	0.0522725	0.067106	0.778954	0.436007	0.810889	L6 IT Ctx Glut	PND5_Males_PND5_Females
Ercc4l1	11.7	-0.263963	0.244945	-1.07764	0.281193		L6 IT Ctx Glut	PND5_Males_PND5_Females
Adap2	0.818744	-2.04858	1.00872	-2.03087	0.0422686		L6 IT Ctx Glut	PND5_Males_PND5_Females
Gpatch8	333.687	-0.00264744	0.0591715	-0.0447419	0.964313	0.989706	L6 IT Ctx Glut	PND5_Males_PND5_Females
Eif1	70.8359	-0.00791262	0.105477	-0.0750176	0.940201		L6 IT Ctx Glut	PND5_Males_PND5_Females
Hap1	2.26487	1.20272	0.614272	1.95796	0.0502348		L6 IT Ctx Glut	PND5_Males_PND5_Females
Bmerb1	250.902	-0.0186889	0.0571934	-0.326766	0.743845	0.930151	L6 IT Ctx Glut	PND5_Males_PND5_Females
Jup	9.16426	0.190543	0.274021	0.695359	0.48683		L6 IT Ctx Glut	PND5_Males_PND5_Females
P3h4	3.27705	0.60147	0.46942	1.28131	0.200087		L6 IT Ctx Glut	PND5_Males_PND5_Females
Dusp14	2.52459	-0.0271106	0.500081	-0.0542123	0.956766		L6 IT Ctx Glut	PND5_Males_PND5_Females
Rab5c	20.9334	0.057666	0.193246	0.298407	0.765393		L6 IT Ctx Glut	PND5_Males_PND5_Females
Kcnh4	6.27345	-0.229844	0.345111	-0.666	0.505411		L6 IT Ctx Glut	PND5_Males_PND5_Females
Lig3	26.944	0.0631391	0.160894	0.392427	0.694742		L6 IT Ctx Glut	PND5_Males_PND5_Females
Nt5c3b	38.0966	0.113185	0.134878	0.839165	0.401377		L6 IT Ctx Glut	PND5_Males_PND5_Females
Mrm1	7.36046	0.583671	0.31986	1.82477	0.0680354		L6 IT Ctx Glut	PND5_Males_PND5_Females
Ghdc	0.452765	-0.803754	1.23246	-0.652155	0.514301		L6 IT Ctx Glut	PND5_Males_PND5_Females
Klhl11	9.48664	-0.187693	0.264481	-0.709664	0.477912		L6 IT Ctx Glut	PND5_Males_PND5_Females
Rffl	18.9754	-0.0323046	0.189136	-0.170801	0.86438		L6 IT Ctx Glut	PND5_Males_PND5_Females
Stat5b	20.2699	-0.172253	0.206027	-0.836072	0.403114		L6 IT Ctx Glut	PND5_Males_PND5_Females
Marf1	47.7061	-0.223502	0.122827	-1.81965	0.0688122		L6 IT Ctx Glut	PND5_Males_PND5_Females
Mpv17l	13.5178	0.0074491	0.217686	0.0342195	0.972702		L6 IT Ctx Glut	PND5_Males_PND5_Females
Ggnbp2	123.8	-0.0660606	0.0782207	-0.844541	0.398367	0.782659	L6 IT Ctx Glut	PND5_Males_PND5_Females
Acly	74.691	-0.00577134	0.0985817	-0.0585437	0.953316		L6 IT Ctx Glut	PND5_Males_PND5_Females
Pigw	16.6251	0.191902	0.204118	0.94015	0.347141		L6 IT Ctx Glut	PND5_Males_PND5_Females
Myo19	34.6819	-0.0786868	0.141667	-0.555437	0.578596		L6 IT Ctx Glut	PND5_Males_PND5_Females
Tmem101	2.3982	0.000293232	0.571547	0.00051305	0.999591		L6 IT Ctx Glut	PND5_Males_PND5_Females
Znhit3	9.41428	-0.129976	0.267579	-0.485747	0.627147		L6 IT Ctx Glut	PND5_Males_PND5_Females
Adam11	29.7931	-0.0683672	0.150929	-0.452974	0.650567		L6 IT Ctx Glut	PND5_Males_PND5_Females
Mmp28	10.2993	-0.0141097	0.257311	-0.0548352	0.95627		L6 IT Ctx Glut	PND5_Males_PND5_Females
Cep20	12.6338	0.392301	0.236939	1.6557	0.0977818		L6 IT Ctx Glut	PND5_Males_PND5_Females
Dhx40	34.7923	0.0256976	0.147673	0.174017	0.861852		L6 IT Ctx Glut	PND5_Males_PND5_Females
Ypel2	18.9509	0.23874	0.192225	1.24198	0.214244		L6 IT Ctx Glut	PND5_Males_PND5_Females
Prp2l1	37.2321	-0.0340904	0.13561	-0.251386	0.801516		L6 IT Ctx Glut	PND5_Males_PND5_Females
Ormdl3	6.58588	0.72058	0.325148	2.21616	0.0266809		L6 IT Ctx Glut	PND5_Males_PND5_Females
Med13	127.718	0.0351097	0.0765821	0.458458	0.646624	0.888805	L6 IT Ctx Glut	PND5_Males_PND5_Females
Myh11	5.2396	-0.0484254	0.358429	-0.135105	0.892529		L6 IT Ctx Glut	PND5_Males_PND5_Females
Brip1	16.7683	0.115654	0.195935	0.590268	0.555011		L6 IT Ctx Glut	PND5_Males_PND5_Females
Naglu	2.87765	0.397452	0.478149	0.83123	0.405844		L6 IT Ctx Glut	PND5_Males_PND5_Females
Nle1	8.11422	0.151603	0.290868	0.521211	0.60222		L6 IT Ctx Glut	PND5_Males_PND5_Females
Coasy	9.69753	0.392226	0.260544	1.50541	0.132218		L6 IT Ctx Glut	PND5_Males_PND5_Females
Ints2	41.2809	-0.0103646	0.134502	-0.0770593	0.938576		L6 IT Ctx Glut	PND5_Males_PND5_Females
Appbp2	40.8388	0.170333	0.132857	1.28207	0.199818		L6 IT Ctx Glut	PND5_Males_PND5_Females
Mlx	8.75322	0.33835	0.281988	1.19987	0.230189		L6 IT Ctx Glut	PND5_Males_PND5_Females
Bfar	10.8307	-0.813625	0.247272	-3.2904	0.00100044		L6 IT Ctx Glut	PND5_Males_PND5_Females
Ska2	10.9202	0.199283	0.24211	0.823107	0.410447		L6 IT Ctx Glut	PND5_Males_PND5_Females
Tubd1	5.15645	0.280254	0.359805	0.778905	0.436036		L6 IT Ctx Glut	PND5_Males_PND5_Females
Tex14	5.47983	0.000638742	0.344063	0.00185647	0.998519		L6 IT Ctx Glut	PND5_Males_PND5_Females
Psmc3ip	0.954006	1.85888	1.05416	1.76337	0.0778376		L6 IT Ctx Glut	PND5_Males_PND5_Females
Heatr6	21.5293	-0.213863	0.178299	-1.19946	0.230349		L6 IT Ctx Glut	PND5_Males_PND5_Females
Retreg3	19.6124	-0.142153	0.185101	-0.767974	0.442502		L6 IT Ctx Glut	PND5_Males_PND5_Females
Tubg1	4.47533	0.568277	0.39881	1.42493	0.154177		L6 IT Ctx Glut	PND5_Males_PND5_Females
Abcc1	106.406	-0.0341912	0.0848956	-0.402744	0.687136	0.906814	L6 IT Ctx Glut	PND5_Males_PND5_Females
Supt4h1	8.99008	0.0842232	0.274388	0.306949	0.758882		L6 IT Ctx Glut	PND5_Males_PND5_Females
Rnft1	30.3528	-0.308876	0.160997	-1.91852	0.0550452		L6 IT Ctx Glut	PND5_Males_PND5_Females
Rps6kb1	86.7186	0.0341879	0.0935286	0.365534	0.714713	0.917895	L6 IT Ctx Glut	PND5_Males_PND5_Females
Chct1	0.999331	0.154391	0.782616	0.197276	0.843612		L6 IT Ctx Glut	PND5_Males_PND5_Females
Ppm1d	22.2894	-0.279761	0.176708	-1.58318	0.11338		L6 IT Ctx Glut	PND5_Males_PND5_Females
Rbm25l1	1.99788	0.280298	0.61062	0.459038	0.646207		L6 IT Ctx Glut	PND5_Males_PND5_Females
Rpl37a-ps12	0.428008	-0.0383891	1.02139	-0.0375852	0.970018		L6 IT Ctx Glut	PND5_Males_PND5_Females
Fahd1	1.61479	0.106295	0.636357	0.167037	0.867341		L6 IT Ctx Glut	PND5_Males_PND5_Females
Fbll1	1.35821	-1.00935	0.699218	-1.44354	0.148869		L6 IT Ctx Glut	PND5_Males_PND5_Females
Disp1	44.9443	-0.159202	0.126367	-1.25984	0.207729		L6 IT Ctx Glut	PND5_Males_PND5_Females
Ephx1	2.55225	-0.146409	0.501836	-0.291747	0.77048		L6 IT Ctx Glut	PND5_Males_PND5_Females
Cfap45	3.3259	0.260556	0.454851	0.572837	0.566755		L6 IT Ctx Glut	PND5_Males_PND5_Females
Nav1	205.143	-0.19595	0.0700268	-2.79822	0.00513852	0.130961	L6 IT Ctx Glut	PND5_Males_PND5_Females
Nvl	89.4419	-0.0993163	0.0905866	-1.09637	0.272918	0.699447	L6 IT Ctx Glut	PND5_Males_PND5_Females
Aim2	3.99897	0.312004	0.420197	0.742519	0.457773		L6 IT Ctx Glut	PND5_Males_PND5_Females
Kdm5b	83.7372	0.0419145	0.0925959	0.45266	0.650793	0.890534	L6 IT Ctx Glut	PND5_Males_PND5_Females
Ubxn4	71.2709	-0.0170822	0.100091	-0.170667	0.864486		L6 IT Ctx Glut	PND5_Males_PND5_Females
Kif26b	94.2953	0.0642043	0.0979238	0.655655	0.512046	0.850321	L6 IT Ctx Glut	PND5_Males_PND5_Females
Cnih4	21.8789	-0.10731	0.179038	-0.59937	0.548926		L6 IT Ctx Glut	PND5_Males_PND5_Females
Arl8a	28.7422	-0.345003	0.154338	-2.23538	0.0253927		L6 IT Ctx Glut	PND5_Males_PND5_Females
Wdr26	57.1745	0.0265041	0.109787	0.241415	0.809233		L6 IT Ctx Glut	PND5_Males_PND5_Females
Shisa4	16.5373	0.190467	0.19921	0.95611	0.339017		L6 IT Ctx Glut	PND5_Males_PND5_Females
Gpr39	0.358174	-0.916664	1.27658	-0.718063	0.472718		L6 IT Ctx Glut	PND5_Males_PND5_Females
Lypd1	3.45858	-0.499636	0.453966	-1.1006	0.27107		L6 IT Ctx Glut	PND5_Males_PND5_Females
Cdh7	26.478	0.203819	0.186876	1.09066	0.27542		L6 IT Ctx Glut	PND5_Males_PND5_Females
Tfcp2l1	0.677154	-1.43836	1.00817	-1.4267	0.153666		L6 IT Ctx Glut	PND5_Males_PND5_Females
Dpp10	7969.03	-0.134707	0.0465317	-2.89495	0.00379224	0.115754	L6 IT Ctx Glut	PND5_Males_PND5_Females
Tsn	25.3802	0.0300607	0.16818	0.178742	0.858141		L6 IT Ctx Glut	PND5_Males_PND5_Females
Nifk	19.0756	-0.0705488	0.188337	-0.374589	0.707966		L6 IT Ctx Glut	PND5_Males_PND5_Females
Cdc42bpa	315.816	-0.124418	0.0595386	-2.0897	0.0366447	0.342035	L6 IT Ctx Glut	PND5_Males_PND5_Females
Igsf9	13.6415	0.438197	0.224324	1.95341	0.0507711		L6 IT Ctx Glut	PND5_Males_PND5_Females
Rnpep	27.208	-0.0267841	0.159068	-0.168381	0.866283		L6 IT Ctx Glut	PND5_Males_PND5_Females
Gli2	0.596856	-0.701724	0.952951	-0.736369	0.461506		L6 IT Ctx Glut	PND5_Males_PND5_Females
Timm17a	12.1459	0.362916	0.235184	1.54311	0.122803		L6 IT Ctx Glut	PND5_Males_PND5_Females
R3hdm1	359.805	-0.0588918	0.0567111	-1.03845	0.29906	0.723466	L6 IT Ctx Glut	PND5_Males_PND5_Females
Ddx59	7.32823	-0.0523572	0.302039	-0.173346	0.86238		L6 IT Ctx Glut	PND5_Males_PND5_Females
Slc35f5	15.3014	0.111834	0.210704	0.530765	0.595582		L6 IT Ctx Glut	PND5_Males_PND5_Females
Degs1	4.48553	0.219309	0.389586	0.56293	0.573483		L6 IT Ctx Glut	PND5_Males_PND5_Females
Clasp1	161.349	0.0700205	0.0727742	0.962162	0.335968	0.747777	L6 IT Ctx Glut	PND5_Males_PND5_Females
Tmem9	12.1792	0.176956	0.23703	0.746556	0.455332		L6 IT Ctx Glut	PND5_Males_PND5_Females
Fmn2	311.61	-0.0718379	0.0568103	-1.26452	0.206042	0.650255	L6 IT Ctx Glut	PND5_Males_PND5_Females
Dars1	37.472	-0.105081	0.136204	-0.771501	0.44041		L6 IT Ctx Glut	PND5_Males_PND5_Females
Capn2	20.8712	0.127984	0.181448	0.705348	0.480594		L6 IT Ctx Glut	PND5_Males_PND5_Females
Srp9	4.01226	0.559247	0.399263	1.4007	0.161304		L6 IT Ctx Glut	PND5_Males_PND5_Females
Mgat5	192.524	-0.079244	0.0706863	-1.12107	0.26226	0.691777	L6 IT Ctx Glut	PND5_Males_PND5_Females
Zranb3	18.0784	0.0348949	0.191507	0.182212	0.855416		L6 IT Ctx Glut	PND5_Males_PND5_Females
Enah	264.757	-0.0246278	0.0570347	-0.431803	0.665884	0.895669	L6 IT Ctx Glut	PND5_Males_PND5_Females
Or10j5	2.02587	0.147275	0.56234	0.261897	0.793401		L6 IT Ctx Glut	PND5_Males_PND5_Females
C4bpb	1.4906	0.615596	0.718895	0.856309	0.391827		L6 IT Ctx Glut	PND5_Males_PND5_Females
Fh	6.56028	0.413048	0.308806	1.33756	0.181039		L6 IT Ctx Glut	PND5_Males_PND5_Females
Camsap2	149.729	0.0724023	0.0707222	1.02376	0.30595	0.72817	L6 IT Ctx Glut	PND5_Males_PND5_Females
Ralb	6.63036	-0.47924	0.311123	-1.54036	0.123473		L6 IT Ctx Glut	PND5_Males_PND5_Females
Lyplal1	4.96836	-0.0985873	0.360464	-0.273501	0.784468		L6 IT Ctx Glut	PND5_Males_PND5_Females
Dusp10	0.827582	1.12532	0.937035	1.20094	0.229776		L6 IT Ctx Glut	PND5_Males_PND5_Females
Zfp281	11.8103	-0.158093	0.230981	-0.68444	0.493698		L6 IT Ctx Glut	PND5_Males_PND5_Females
Epb41l5	102.533	0.0756197	0.0904313	0.836211	0.403036	0.784823	L6 IT Ctx Glut	PND5_Males_PND5_Females
Tp53bp2	10.5009	0.0913188	0.25034	0.364778	0.715277		L6 IT Ctx Glut	PND5_Males_PND5_Females
Vsig8	0.644546	1.08298	1.023	1.05864	0.289765		L6 IT Ctx Glut	PND5_Males_PND5_Females
Cacna1s	0.480149	-1.66901	1.18643	-1.40674	0.159504		L6 IT Ctx Glut	PND5_Males_PND5_Females
Mcm6	2.51448	0.188955	0.549733	0.343721	0.731056		L6 IT Ctx Glut	PND5_Males_PND5_Females
Cd48	1.86286	-0.335721	0.605008	-0.554904	0.578961		L6 IT Ctx Glut	PND5_Males_PND5_Females
Ptpn4	118.447	0.0137169	0.0797514	0.171996	0.863441	0.964466	L6 IT Ctx Glut	PND5_Males_PND5_Females
C4bpa	0.86888	-1.33618	0.914482	-1.46113	0.143979		L6 IT Ctx Glut	PND5_Males_PND5_Females
Chml	3.80903	0.568903	0.41802	1.36095	0.17353		L6 IT Ctx Glut	PND5_Males_PND5_Females
Tmem177	1.24368	-0.255332	0.697705	-0.36596	0.714395		L6 IT Ctx Glut	PND5_Males_PND5_Females
Thsd7b	169.927	-0.429628	0.0784227	-5.47836	4.29281e-08	3.93865e-05	L6 IT Ctx Glut	PND5_Males_PND5_Females
Inhbb	3.64859	-0.0570357	0.416954	-0.136791	0.891196		L6 IT Ctx Glut	PND5_Males_PND5_Females
Eprs1	81.1366	0.0119837	0.0955993	0.125353	0.900244	0.972313	L6 IT Ctx Glut	PND5_Males_PND5_Females
LOC102548286	17.7566	0.132855	0.193986	0.684871	0.493425		L6 IT Ctx Glut	PND5_Males_PND5_Females
Exo1	1.36799	0.386989	0.706502	0.547754	0.583861		L6 IT Ctx Glut	PND5_Males_PND5_Females
C13h2orf76	20.6854	0.184045	0.183329	1.0039	0.315425		L6 IT Ctx Glut	PND5_Males_PND5_Females
Dcaf8	68.3404	-0.127839	0.102652	-1.24536	0.212999		L6 IT Ctx Glut	PND5_Males_PND5_Females
Rab3gap1	142.811	-0.045958	0.0725701	-0.633292	0.526543	0.854508	L6 IT Ctx Glut	PND5_Males_PND5_Females
Cyb5r1	12.3585	0.0928782	0.227264	0.408679	0.682775		L6 IT Ctx Glut	PND5_Males_PND5_Females
Sctr	2.28986	0.911971	0.563542	1.61828	0.105601		L6 IT Ctx Glut	PND5_Males_PND5_Females
Pea15	40.2626	0.220635	0.143001	1.54289	0.122858		L6 IT Ctx Glut	PND5_Males_PND5_Females
Rrp15	8.74254	0.705825	0.285195	2.47488	0.0133279		L6 IT Ctx Glut	PND5_Males_PND5_Females
Tgfb2	22.1156	0.287108	0.189104	1.51826	0.128949		L6 IT Ctx Glut	PND5_Males_PND5_Females
Atp1a4	0.980486	1.42344	0.918713	1.54939	0.121289		L6 IT Ctx Glut	PND5_Males_PND5_Females
Insig2	8.55806	0.117788	0.278285	0.423266	0.672101		L6 IT Ctx Glut	PND5_Males_PND5_Females
Mark1	249.284	-0.032769	0.0601876	-0.544448	0.586134	0.87482	L6 IT Ctx Glut	PND5_Males_PND5_Females
Ackr1	6.92051	0.0267694	0.306869	0.0872338	0.930486		L6 IT Ctx Glut	PND5_Males_PND5_Females
Mapkapk2	21.1478	0.0508518	0.177944	0.285774	0.775051		L6 IT Ctx Glut	PND5_Males_PND5_Females
Ccdc93	21.598	-0.0303069	0.178219	-0.170054	0.864967		L6 IT Ctx Glut	PND5_Males_PND5_Females
Slc30a10	15.6144	0.126795	0.21015	0.603358	0.546271		L6 IT Ctx Glut	PND5_Males_PND5_Females
Kif21b	71.6831	0.117296	0.100267	1.16984	0.242065		L6 IT Ctx Glut	PND5_Males_PND5_Females
Cadm3	150.298	-0.0697504	0.0725277	-0.961708	0.336196	0.747777	L6 IT Ctx Glut	PND5_Males_PND5_Females
Kctd3	30.4179	-0.171912	0.15208	-1.13041	0.258304		L6 IT Ctx Glut	PND5_Males_PND5_Females
Spata17	3.08175	-0.219134	0.448755	-0.488315	0.625327		L6 IT Ctx Glut	PND5_Males_PND5_Females
Gpatch2	36.8545	-0.0929384	0.137248	-0.677159	0.498305		L6 IT Ctx Glut	PND5_Males_PND5_Females
Pfkfb2	29.5049	-0.151146	0.151214	-0.99955	0.317528		L6 IT Ctx Glut	PND5_Males_PND5_Females
Actr3	64.004	0.0567149	0.10408	0.544915	0.585812		L6 IT Ctx Glut	PND5_Males_PND5_Females
Brox	30.3336	0.269827	0.151841	1.77703	0.0755632		L6 IT Ctx Glut	PND5_Males_PND5_Females
Aida	22.9941	0.208929	0.173224	1.20612	0.227772		L6 IT Ctx Glut	PND5_Males_PND5_Females
Nckap5	248.658	0.0692764	0.0586226	1.18173	0.237311	0.667892	L6 IT Ctx Glut	PND5_Males_PND5_Females
Steap3	0.9065	-0.359901	0.98224	-0.366408	0.714061		L6 IT Ctx Glut	PND5_Males_PND5_Females
Mia3	58.268	-0.0160933	0.111039	-0.144934	0.884763		L6 IT Ctx Glut	PND5_Males_PND5_Females
Syt2	0.441495	-0.202248	1.05957	-0.190877	0.848622		L6 IT Ctx Glut	PND5_Males_PND5_Females
Ccnt2	65.3193	0.0689877	0.103178	0.668629	0.503732		L6 IT Ctx Glut	PND5_Males_PND5_Females
Taf1a	18.5025	-0.084769	0.198337	-0.427399	0.669089		L6 IT Ctx Glut	PND5_Males_PND5_Females
Tmem163	147.922	0.0790085	0.0718804	1.09917	0.271696	0.699447	L6 IT Ctx Glut	PND5_Males_PND5_Females
Yod1	0.939625	0.266294	0.786293	0.33867	0.734858		L6 IT Ctx Glut	PND5_Males_PND5_Females
Smyd2	50.0686	0.194871	0.118731	1.64128	0.100739		L6 IT Ctx Glut	PND5_Males_PND5_Females
Slc41a1	6.30322	-0.364119	0.321956	-1.13096	0.258073		L6 IT Ctx Glut	PND5_Males_PND5_Females
Crb1	1.41388	-0.497833	0.653847	-0.761391	0.446423		L6 IT Ctx Glut	PND5_Males_PND5_Females
Rab3gap2	100.828	-0.125697	0.087684	-1.43352	0.15171	0.585628	L6 IT Ctx Glut	PND5_Males_PND5_Females
Rab29	0.865328	-0.0380734	0.906444	-0.042003	0.966496		L6 IT Ctx Glut	PND5_Males_PND5_Females
Klhdc8a	4.05763	0.027669	0.421805	0.0655968	0.947699		L6 IT Ctx Glut	PND5_Males_PND5_Females
Rgs7	520.61	-0.135883	0.0560986	-2.42222	0.0154258	0.23846	L6 IT Ctx Glut	PND5_Males_PND5_Females
Nek7	9.3861	0.344153	0.27141	1.26802	0.204791		L6 IT Ctx Glut	PND5_Males_PND5_Females
Iars2	25.6263	0.322485	0.166603	1.93565	0.0529102		L6 IT Ctx Glut	PND5_Males_PND5_Females
Dyrk3	10.3821	0.155086	0.247992	0.625368	0.53173		L6 IT Ctx Glut	PND5_Males_PND5_Females
Bpnt1	8.48296	0.193041	0.276692	0.697675	0.48538		L6 IT Ctx Glut	PND5_Males_PND5_Females
Wdr64	7.23674	0.034781	0.294546	0.118083	0.906002		L6 IT Ctx Glut	PND5_Males_PND5_Females
Eif2d	22.3477	-0.0364361	0.177347	-0.205451	0.83722		L6 IT Ctx Glut	PND5_Males_PND5_Females
Dennd1b	80.227	-0.0168094	0.0950297	-0.176886	0.859598		L6 IT Ctx Glut	PND5_Males_PND5_Females
Coq8a	1.67071	-0.137758	0.637527	-0.216082	0.828924		L6 IT Ctx Glut	PND5_Males_PND5_Females
Kcnk2	119.574	-0.228668	0.0871826	-2.62286	0.00871954	0.184713	L6 IT Ctx Glut	PND5_Males_PND5_Females
Rassf5	15.4208	0.0564814	0.204442	0.276272	0.782339		L6 IT Ctx Glut	PND5_Males_PND5_Females
RGD1566099	5.99735	0.262828	0.349977	0.750986	0.452661		L6 IT Ctx Glut	PND5_Males_PND5_Females
Ikbke	2.19412	0.667289	0.563951	1.18324	0.236714		L6 IT Ctx Glut	PND5_Males_PND5_Females
Acbd3	43.7508	0.145881	0.129383	1.12751	0.259525		L6 IT Ctx Glut	PND5_Males_PND5_Females
Aspm	2.51564	0.710002	0.515489	1.37734	0.168408		L6 IT Ctx Glut	PND5_Males_PND5_Females
Ush2a	4.62417	-0.488307	0.388692	-1.25628	0.209014		L6 IT Ctx Glut	PND5_Males_PND5_Females
Smyd3	235.153	-0.0688234	0.0597295	-1.15225	0.249218	0.68256	L6 IT Ctx Glut	PND5_Males_PND5_Females
Kcnt2	533.612	-0.127259	0.0575174	-2.21253	0.0269303	0.298173	L6 IT Ctx Glut	PND5_Males_PND5_Females
Srgap2	352.027	-0.0617347	0.057608	-1.07163	0.283885	0.714471	L6 IT Ctx Glut	PND5_Males_PND5_Females
Tatdn3	23.1423	0.102858	0.175831	0.584983	0.558559		L6 IT Ctx Glut	PND5_Males_PND5_Females
Hnrnpu	129.84	-0.0287472	0.0760112	-0.378197	0.705284	0.913182	L6 IT Ctx Glut	PND5_Males_PND5_Females
Fam72a	1.16378	-0.915817	0.78827	-1.16181	0.245314		L6 IT Ctx Glut	PND5_Males_PND5_Females
Itpkb	45.2854	-0.182257	0.125304	-1.45452	0.145803		L6 IT Ctx Glut	PND5_Males_PND5_Females
Tsen15	3.92946	-0.476673	0.390933	-1.21932	0.222722		L6 IT Ctx Glut	PND5_Males_PND5_Females
Elk4	12.7687	0.355226	0.228793	1.55261	0.120516		L6 IT Ctx Glut	PND5_Males_PND5_Females
Flvcr1	21.6339	-0.287831	0.178829	-1.60953	0.107499		L6 IT Ctx Glut	PND5_Males_PND5_Females
Rgs8	5.52596	-0.31301	0.350579	-0.892836	0.371945		L6 IT Ctx Glut	PND5_Males_PND5_Females
Esrrg	100.73	-0.130335	0.0952748	-1.36799	0.171314	0.615188	L6 IT Ctx Glut	PND5_Males_PND5_Females
Mfsd4a	38.9481	0.147663	0.138976	1.0625	0.288007		L6 IT Ctx Glut	PND5_Males_PND5_Females
Desi2	57.0604	0.0445762	0.11183	0.398607	0.690183		L6 IT Ctx Glut	PND5_Males_PND5_Females
Lamc1	83.2048	-0.0950243	0.0964849	-0.984862	0.324692	0.745694	L6 IT Ctx Glut	PND5_Males_PND5_Females
Ints7	38.784	-0.0197155	0.135766	-0.145217	0.88454		L6 IT Ctx Glut	PND5_Males_PND5_Females
Rnasel	0.822474	-0.641814	0.904814	-0.709332	0.478118		L6 IT Ctx Glut	PND5_Males_PND5_Females
Lemd1	0.970328	-0.694641	0.834179	-0.832724	0.405		L6 IT Ctx Glut	PND5_Males_PND5_Females
RGD1304622	2.96689	-0.208055	0.461401	-0.45092	0.652047		L6 IT Ctx Glut	PND5_Males_PND5_Females
Ptpn14	0.644182	-0.82928	1.07527	-0.771229	0.440571		L6 IT Ctx Glut	PND5_Males_PND5_Females
Tmcc2	10.1582	0.234112	0.257081	0.910654	0.362478		L6 IT Ctx Glut	PND5_Males_PND5_Females
Adss	26.1655	-0.211992	0.163255	-1.29853	0.194104		L6 IT Ctx Glut	PND5_Males_PND5_Females
Tbx19	7.82633	-0.00730417	0.298041	-0.0245073	0.980448		L6 IT Ctx Glut	PND5_Males_PND5_Females
Dstyk	22.4855	0.128519	0.174106	0.738169	0.460412		L6 IT Ctx Glut	PND5_Males_PND5_Females
Traf5	1.19359	0.416394	0.717533	0.580313	0.561704		L6 IT Ctx Glut	PND5_Males_PND5_Females
Sft2d2	2.9058	-0.0407285	0.471754	-0.0863343	0.931201		L6 IT Ctx Glut	PND5_Males_PND5_Females
Catspere	12.3835	0.126164	0.219933	0.573649	0.566205		L6 IT Ctx Glut	PND5_Males_PND5_Females
Cntn2	4.84809	0.269806	0.389916	0.691959	0.488963		L6 IT Ctx Glut	PND5_Males_PND5_Females
Fam78b	72.3417	-0.0201014	0.103557	-0.19411	0.84609		L6 IT Ctx Glut	PND5_Males_PND5_Females
Rps6kc1	114.548	-0.0675552	0.0812697	-0.831247	0.405834	0.786574	L6 IT Ctx Glut	PND5_Males_PND5_Females
Stx6	30.0258	-0.0407621	0.152835	-0.266706	0.789695		L6 IT Ctx Glut	PND5_Males_PND5_Females
Ier5	1.04402	0.129915	0.840198	0.154625	0.877117		L6 IT Ctx Glut	PND5_Males_PND5_Females
Sertad4	7.05398	-0.678015	0.315987	-2.14571	0.0318965		L6 IT Ctx Glut	PND5_Males_PND5_Females
LOC304725	608.261	-0.191978	0.0634758	-3.02443	0.00249101	0.0917839	L6 IT Ctx Glut	PND5_Males_PND5_Females
Kifap3	304.247	0.0764978	0.0605971	1.2624	0.206804	0.650255	L6 IT Ctx Glut	PND5_Males_PND5_Females
Prox1	0.462997	-0.842176	1.23608	-0.681326	0.495665		L6 IT Ctx Glut	PND5_Males_PND5_Females
Cd55	9.26045	-0.0429084	0.269908	-0.158974	0.873689		L6 IT Ctx Glut	PND5_Males_PND5_Females
Kcnh1	198.368	-0.154976	0.065085	-2.38113	0.0172596	0.247432	L6 IT Ctx Glut	PND5_Males_PND5_Females
Sccpdh	28.8726	-0.0456169	0.1535	-0.297178	0.76633		L6 IT Ctx Glut	PND5_Males_PND5_Females
Smg7	71.4989	0.0204909	0.105273	0.194646	0.84567		L6 IT Ctx Glut	PND5_Males_PND5_Females
Syt14	284.837	-0.0075328	0.056189	-0.134062	0.893354	0.97204	L6 IT Ctx Glut	PND5_Males_PND5_Females
Hhat	12.2134	-0.20178	0.228105	-0.884593	0.376376		L6 IT Ctx Glut	PND5_Males_PND5_Females
Zbtb18	53.5929	-0.124617	0.115922	-1.07501	0.28237		L6 IT Ctx Glut	PND5_Males_PND5_Females
Lpgat1	76.0539	-0.152416	0.103511	-1.47247	0.140895		L6 IT Ctx Glut	PND5_Males_PND5_Females
Lrrn2	57.5511	0.00725116	0.109114	0.066455	0.947016		L6 IT Ctx Glut	PND5_Males_PND5_Females
Nenf	3.02497	0.192563	0.479088	0.401936	0.687731		L6 IT Ctx Glut	PND5_Males_PND5_Females
Tiprl	31.8022	0.108709	0.146257	0.743272	0.457317		L6 IT Ctx Glut	PND5_Males_PND5_Females
Uchl5	25.3779	-0.00478514	0.166661	-0.0287119	0.977094		L6 IT Ctx Glut	PND5_Males_PND5_Females
Pacc1	12.5394	-0.545652	0.233442	-2.33742	0.0194176		L6 IT Ctx Glut	PND5_Males_PND5_Females
Cntnap5a	429.014	-0.101003	0.0622282	-1.62311	0.104566	0.528577	L6 IT Ctx Glut	PND5_Males_PND5_Females
Ahctf1	31.789	0.228481	0.145554	1.56974	0.116476		L6 IT Ctx Glut	PND5_Males_PND5_Females
Glrx2	13.7002	0.0665754	0.222257	0.299542	0.764526		L6 IT Ctx Glut	PND5_Males_PND5_Females
Etnk2	3.99727	-0.167603	0.39699	-0.422185	0.67289		L6 IT Ctx Glut	PND5_Males_PND5_Females
Ppp2r5a	33.1013	-0.131034	0.143161	-0.915294	0.360037		L6 IT Ctx Glut	PND5_Males_PND5_Females
Ro60	38.861	0.152355	0.134507	1.1327	0.257341		L6 IT Ctx Glut	PND5_Males_PND5_Females
Utp25	20.2539	-0.0762208	0.18277	-0.417032	0.676655		L6 IT Ctx Glut	PND5_Males_PND5_Females
Rgs18	2.0043	0.837087	0.66592	1.25704	0.208739		L6 IT Ctx Glut	PND5_Males_PND5_Females
Pbx1	1478.38	-0.0147118	0.0511897	-0.287398	0.773808	0.936567	L6 IT Ctx Glut	PND5_Males_PND5_Females
Rgs2	3.57695	0.259692	0.455431	0.570212	0.568534		L6 IT Ctx Glut	PND5_Males_PND5_Females
Cdk18	2.15703	1.35112	0.65628	2.05876	0.0395169		L6 IT Ctx Glut	PND5_Males_PND5_Females
Pld5	94.6103	0.0322589	0.258038	0.125016	0.900511	0.972313	L6 IT Ctx Glut	PND5_Males_PND5_Females
Rcor3	53.1467	-0.0065846	0.112917	-0.0583136	0.953499		L6 IT Ctx Glut	PND5_Males_PND5_Females
Parp1	50.1019	-0.0638328	0.121025	-0.527434	0.597892		L6 IT Ctx Glut	PND5_Males_PND5_Females
Ppp1r15b	7.78679	-0.188025	0.292153	-0.643583	0.519846		L6 IT Ctx Glut	PND5_Males_PND5_Females
Lhx9	3.45012	0.0675785	0.439508	0.153759	0.877799		L6 IT Ctx Glut	PND5_Males_PND5_Females
Hsd11b1	1.91548	-1.2463	0.6751	-1.84609	0.0648785		L6 IT Ctx Glut	PND5_Males_PND5_Females
Pycr2	5.83636	0.367483	0.349417	1.0517	0.292936		L6 IT Ctx Glut	PND5_Males_PND5_Females
Atp2b4	61.124	0.286716	0.116524	2.46057	0.0138715		L6 IT Ctx Glut	PND5_Males_PND5_Females
Brinp3	199.868	0.250185	0.180257	1.38794	0.165157	0.606124	L6 IT Ctx Glut	PND5_Males_PND5_Females
Lin9	7.88985	0.409975	0.290152	1.41297	0.157666		L6 IT Ctx Glut	PND5_Males_PND5_Females
Cdc73	93.5548	-0.0300822	0.0897671	-0.335114	0.737539	0.92895	L6 IT Ctx Glut	PND5_Males_PND5_Females
Efcab2	66.3418	0.0482636	0.10766	0.448295	0.65394		L6 IT Ctx Glut	PND5_Males_PND5_Females
B3galt2	50.1916	0.065861	0.121612	0.541566	0.588117		L6 IT Ctx Glut	PND5_Males_PND5_Females
Npl	7.40857	0.0655009	0.288305	0.227193	0.820274		L6 IT Ctx Glut	PND5_Males_PND5_Females
Rgs13	2.22321	-0.270299	0.553816	-0.488066	0.625503		L6 IT Ctx Glut	PND5_Males_PND5_Females
Mdm4	85.0136	-0.0451334	0.0934817	-0.482805	0.629234	0.884872	L6 IT Ctx Glut	PND5_Males_PND5_Females
Irf6	0.509641	1.09617	1.12961	0.970396	0.331849		L6 IT Ctx Glut	PND5_Males_PND5_Females
AABR07022168.1	0.50945	-0.995528	1.15516	-0.86181	0.388792		L6 IT Ctx Glut	PND5_Males_PND5_Females
Grem2	27.6399	0.0179128	0.167583	0.106889	0.914877		L6 IT Ctx Glut	PND5_Males_PND5_Females
Slc30a1	6.67907	0.177238	0.30762	0.57616	0.564507		L6 IT Ctx Glut	PND5_Males_PND5_Females
Acbd6	162.834	0.0247747	0.0693459	0.357263	0.720895	0.917895	L6 IT Ctx Glut	PND5_Males_PND5_Females
Dcaf6	153.466	0.0352433	0.0705196	0.499766	0.61724	0.883804	L6 IT Ctx Glut	PND5_Males_PND5_Females
Dtl	1.37665	0.729444	0.697386	1.04597	0.295575		L6 IT Ctx Glut	PND5_Males_PND5_Females
Sde2	16.6146	-0.16912	0.202156	-0.836582	0.402828		L6 IT Ctx Glut	PND5_Males_PND5_Females
Pik3c2b	80.0248	-0.0414078	0.10643	-0.389061	0.697231		L6 IT Ctx Glut	PND5_Males_PND5_Females
Fam163a	2.88763	-0.42291	0.50346	-0.840006	0.400905		L6 IT Ctx Glut	PND5_Males_PND5_Females
Cnih3	56.6514	0.0388971	0.12158	0.319929	0.749022		L6 IT Ctx Glut	PND5_Males_PND5_Females
Plxna2	237.643	-0.0703102	0.0666923	-1.05425	0.29177	0.71505	L6 IT Ctx Glut	PND5_Males_PND5_Females
Rnf2	18.2409	0.358672	0.193942	1.84938	0.0644036		L6 IT Ctx Glut	PND5_Males_PND5_Females
LOC498231	7.11854	-0.0297384	0.301355	-0.0986826	0.92139		L6 IT Ctx Glut	PND5_Males_PND5_Females
Dnah14	5.46249	-0.308596	0.346495	-0.890623	0.373131		L6 IT Ctx Glut	PND5_Males_PND5_Females
Cdh20	94.8228	-0.201945	0.0980481	-2.05966	0.0394315	0.361784	L6 IT Ctx Glut	PND5_Males_PND5_Females
Snrpe	15.4851	-0.142652	0.205772	-0.693253	0.488151		L6 IT Ctx Glut	PND5_Males_PND5_Females
Cd34	1.40874	0.0604209	0.757037	0.0798124	0.936386		L6 IT Ctx Glut	PND5_Males_PND5_Females
Pla2g4a	0.853831	1.10993	1.00091	1.10893	0.267461		L6 IT Ctx Glut	PND5_Males_PND5_Females
Camk1g	14.1458	0.391793	0.222207	1.76319	0.077868		L6 IT Ctx Glut	PND5_Males_PND5_Females
Optc	0.609433	0.0242047	1.01886	0.0237567	0.981047		L6 IT Ctx Glut	PND5_Males_PND5_Females
Psen2	24.1608	-0.178396	0.170227	-1.04798	0.294646		L6 IT Ctx Glut	PND5_Males_PND5_Females
Lbr	28.1504	0.144584	0.156083	0.926328	0.354275		L6 IT Ctx Glut	PND5_Males_PND5_Females
Cd46	163.453	0.128996	0.0790697	1.63143	0.1028	0.527073	L6 IT Ctx Glut	PND5_Males_PND5_Females
Vps4b	35.5868	-0.100224	0.139773	-0.717047	0.473345		L6 IT Ctx Glut	PND5_Males_PND5_Females
Cep170	241.361	-0.0229066	0.0584723	-0.391751	0.695242	0.910406	L6 IT Ctx Glut	PND5_Males_PND5_Females
Mpc2	40.2734	0.146487	0.133484	1.09741	0.272461		L6 IT Ctx Glut	PND5_Males_PND5_Females
Adcy10	1.96865	-0.838595	0.600824	-1.39574	0.162793		L6 IT Ctx Glut	PND5_Males_PND5_Females
Rbbp5	19.1173	-0.213604	0.192578	-1.10918	0.267351		L6 IT Ctx Glut	PND5_Males_PND5_Females
Qsox1	23.0223	0.258598	0.181041	1.42839	0.153178		L6 IT Ctx Glut	PND5_Males_PND5_Females
Hmcn1	8.59052	-0.259367	0.283103	-0.916156	0.359585		L6 IT Ctx Glut	PND5_Males_PND5_Females
Pign	26.818	0.0676258	0.160623	0.421023	0.673738		L6 IT Ctx Glut	PND5_Males_PND5_Females
Soat1	1.78731	-0.10442	0.654555	-0.159529	0.873252		L6 IT Ctx Glut	PND5_Males_PND5_Females
Klhl12	22.9206	0.00477367	0.172619	0.0276543	0.977938		L6 IT Ctx Glut	PND5_Males_PND5_Females
Mpzl1	26.3974	-0.147539	0.161525	-0.913413	0.361025		L6 IT Ctx Glut	PND5_Males_PND5_Females
Angel2	24.6119	0.196634	0.167355	1.17495	0.240014		L6 IT Ctx Glut	PND5_Males_PND5_Females
Vash2	18.8643	0.188114	0.190019	0.989973	0.322187		L6 IT Ctx Glut	PND5_Males_PND5_Females
Rabif	7.54189	0.173806	0.310412	0.559919	0.575535		L6 IT Ctx Glut	PND5_Males_PND5_Females
Sdccag8	277.02	-0.140785	0.0666512	-2.11227	0.0346635	0.332759	L6 IT Ctx Glut	PND5_Males_PND5_Females
Btg2	1.07046	0.84465	0.818132	1.03241	0.301879		L6 IT Ctx Glut	PND5_Males_PND5_Females
Dsel	105.876	0.299094	0.0958367	3.12087	0.00180318	0.0769497	L6 IT Ctx Glut	PND5_Males_PND5_Females
Rxrg	3.66509	0.0234645	0.456263	0.0514275	0.958985		L6 IT Ctx Glut	PND5_Males_PND5_Females
Ppfia4	53.3901	-0.0249189	0.113777	-0.219016	0.826638		L6 IT Ctx Glut	PND5_Males_PND5_Females
Relch	181.027	-0.0998638	0.0688321	-1.45083	0.146827	0.585628	L6 IT Ctx Glut	PND5_Males_PND5_Females
Mael	0.416127	1.43448	1.27945	1.12117	0.262218		L6 IT Ctx Glut	PND5_Males_PND5_Females
Cacna1e	397.466	-0.0443212	0.0563767	-0.786162	0.431773	0.807725	L6 IT Ctx Glut	PND5_Males_PND5_Females
H3f3b	18.5758	0.136675	0.208987	0.653989	0.513119		L6 IT Ctx Glut	PND5_Males_PND5_Females
Ppp1r12b	184.341	0.0182865	0.0658816	0.277566	0.781346	0.936567	L6 IT Ctx Glut	PND5_Males_PND5_Females
Akt3	925.505	-0.0892302	0.0505022	-1.76686	0.0772521	0.464386	L6 IT Ctx Glut	PND5_Males_PND5_Females
Uck2	48.8852	0.0428424	0.133495	0.320928	0.748265		L6 IT Ctx Glut	PND5_Males_PND5_Females
Tfb2m	10.7088	-0.0199487	0.237735	-0.0839116	0.933127		L6 IT Ctx Glut	PND5_Males_PND5_Females
Tnfrsf11a	2.07156	-0.128371	0.565367	-0.227058	0.820379		L6 IT Ctx Glut	PND5_Males_PND5_Females
Cnst	45.0014	0.161069	0.125821	1.28015	0.200492		L6 IT Ctx Glut	PND5_Males_PND5_Females
Tada1	7.63518	0.59442	0.302145	1.96733	0.0491448		L6 IT Ctx Glut	PND5_Males_PND5_Females
Susd4	70.8161	-0.0265963	0.0997314	-0.266679	0.789716		L6 IT Ctx Glut	PND5_Males_PND5_Females
Pogk	8.78394	-0.506393	0.280612	-1.8046	0.0711365		L6 IT Ctx Glut	PND5_Males_PND5_Females
Adora1	16.5919	-0.23315	0.211492	-1.1024	0.270286		L6 IT Ctx Glut	PND5_Males_PND5_Females
Olfml2b	2.90723	-0.0793907	0.51201	-0.155057	0.876776		L6 IT Ctx Glut	PND5_Males_PND5_Females
Zcchc2	58.1332	-0.199497	0.109183	-1.82718	0.0676723		L6 IT Ctx Glut	PND5_Males_PND5_Females
Lgr6	12.7993	-0.692972	0.230995	-2.99994	0.00270036		L6 IT Ctx Glut	PND5_Males_PND5_Females
Stum	27.2544	-0.1321	0.171589	-0.769864	0.44138		L6 IT Ctx Glut	PND5_Males_PND5_Females
Fbxo28	69.7423	-0.035007	0.101532	-0.344789	0.730253		L6 IT Ctx Glut	PND5_Males_PND5_Females
Bcl2	22.3076	-0.107139	0.178465	-0.600338	0.548281		L6 IT Ctx Glut	PND5_Males_PND5_Females
Plekha6	192.942	0.00627353	0.0640945	0.0978795	0.922028	0.977264	L6 IT Ctx Glut	PND5_Males_PND5_Females
Kdsr	8.70044	0.241211	0.270448	0.891893	0.37245		L6 IT Ctx Glut	PND5_Males_PND5_Females
Rgs4	7.72809	-0.122992	0.293203	-0.419476	0.674868		L6 IT Ctx Glut	PND5_Males_PND5_Females
Nucks1	33.8036	0.207591	0.151065	1.37419	0.169384		L6 IT Ctx Glut	PND5_Males_PND5_Females
Swt1	69.4048	0.078008	0.10163	0.767572	0.442741		L6 IT Ctx Glut	PND5_Males_PND5_Females
Uap1	20.5875	-0.357791	0.184824	-1.93585	0.052886		L6 IT Ctx Glut	PND5_Males_PND5_Females
Trmt1l	35.0653	-0.178698	0.139692	-1.27923	0.200816		L6 IT Ctx Glut	PND5_Males_PND5_Females
Uhmk1	12.7378	0.00940178	0.222518	0.0422518	0.966298		L6 IT Ctx Glut	PND5_Males_PND5_Females
Tmem183a	18.3845	0.0965308	0.193926	0.497771	0.618645		L6 IT Ctx Glut	PND5_Males_PND5_Females
Ivns1abp	114.283	0.0510828	0.0909597	0.561598	0.57439	0.867897	L6 IT Ctx Glut	PND5_Males_PND5_Females
Ipo9	100.793	0.126575	0.0866771	1.4603	0.144206	0.584417	L6 IT Ctx Glut	PND5_Males_PND5_Females
Sh2d1b2	0.452555	-1.18143	1.13364	-1.04215	0.297341		L6 IT Ctx Glut	PND5_Males_PND5_Females
Phlpp1	142.343	-0.105447	0.0724264	-1.45592	0.145416	0.584417	L6 IT Ctx Glut	PND5_Males_PND5_Females
Atf6	56.3258	-0.105163	0.111941	-0.939444	0.347503		L6 IT Ctx Glut	PND5_Males_PND5_Females
Adipor1	17.9553	0.154305	0.196572	0.784983	0.432463		L6 IT Ctx Glut	PND5_Males_PND5_Females
Rnf152	45.7987	0.243013	0.139963	1.73626	0.0825174		L6 IT Ctx Glut	PND5_Males_PND5_Females
Rgl1	73.3383	-0.195411	0.102349	-1.90927	0.0562275		L6 IT Ctx Glut	PND5_Males_PND5_Females
Cfap126	0.471601	0.635264	1.08417	0.585948	0.557911		L6 IT Ctx Glut	PND5_Males_PND5_Females
Sdhc	17.3594	0.136663	0.209103	0.653565	0.513392		L6 IT Ctx Glut	PND5_Males_PND5_Females
Cntnap5b	118.097	-0.267218	0.183032	-1.45995	0.144303	0.584417	L6 IT Ctx Glut	PND5_Males_PND5_Females
Apobec4	1.14537	0.192319	0.72732	0.264422	0.791455		L6 IT Ctx Glut	PND5_Males_PND5_Females
Nfasc	125.904	0.0938914	0.0768452	1.22183	0.221773	0.661714	L6 IT Ctx Glut	PND5_Males_PND5_Females
Tex35	0.792565	-0.899467	0.944459	-0.952363	0.340913		L6 IT Ctx Glut	PND5_Males_PND5_Females
Arpc5	17.3824	0.447455	0.198632	2.25268	0.0242791		L6 IT Ctx Glut	PND5_Males_PND5_Females
Clec20a	2.86157	0.0564624	0.460448	0.122625	0.902404		L6 IT Ctx Glut	PND5_Males_PND5_Females
Edem3	43.5846	-0.0858699	0.128156	-0.67004	0.502832		L6 IT Ctx Glut	PND5_Males_PND5_Females
Ildr2	19.2051	0.316586	0.188218	1.68201	0.0925663		L6 IT Ctx Glut	PND5_Males_PND5_Females
Dhx9	80.7443	-0.103949	0.0947634	-1.09693	0.27267	0.699447	L6 IT Ctx Glut	PND5_Males_PND5_Females
Tdrd5	0.745091	-0.324476	0.892637	-0.363503	0.716229		L6 IT Ctx Glut	PND5_Males_PND5_Females
Lhx4	0.614231	0.651358	0.92291	0.705765	0.480334		L6 IT Ctx Glut	PND5_Males_PND5_Females
RGD1309104	142.697	-0.000873126	0.0724111	-0.0120579	0.990379	0.998061	L6 IT Ctx Glut	PND5_Males_PND5_Females
Odr4	36.9149	-0.0418543	0.148723	-0.281425	0.778384		L6 IT Ctx Glut	PND5_Males_PND5_Females
Cep350	138.965	0.208873	0.0766787	2.724	0.00644964	0.153603	L6 IT Ctx Glut	PND5_Males_PND5_Females
Tmem185b	0.996341	1.11171	0.839496	1.32426	0.185418		L6 IT Ctx Glut	PND5_Males_PND5_Females
Ndufv3-ps1	0.964836	0.265587	0.761707	0.348673	0.727334		L6 IT Ctx Glut	PND5_Males_PND5_Females
Colgalt2	8.45447	-0.280974	0.280742	-1.00083	0.316911		L6 IT Ctx Glut	PND5_Males_PND5_Females
Zbed6	86.6843	0.0336079	0.0916343	0.366761	0.713797	0.917895	L6 IT Ctx Glut	PND5_Males_PND5_Females
Tpr	124.341	0.0493479	0.0821972	0.60036	0.548266	0.861015	L6 IT Ctx Glut	PND5_Males_PND5_Females
Abl2	140.115	-0.10911	0.0760283	-1.43512	0.151252	0.585628	L6 IT Ctx Glut	PND5_Males_PND5_Females
Hsd17b7	11.9214	0.21318	0.247189	0.862416	0.388458		L6 IT Ctx Glut	PND5_Males_PND5_Females
Nmnat2	247.544	-0.11345	0.0572367	-1.98211	0.0474665	0.39669	L6 IT Ctx Glut	PND5_Males_PND5_Females
Pigm	2.25665	-0.0478113	0.535308	-0.0893156	0.928831		L6 IT Ctx Glut	PND5_Males_PND5_Females
Prg4	1.26068	-0.303279	0.72892	-0.416066	0.677362		L6 IT Ctx Glut	PND5_Males_PND5_Females
Usp21	11.4094	0.125811	0.233576	0.538631	0.590142		L6 IT Ctx Glut	PND5_Males_PND5_Females
Rgs16	0.550716	-0.0966598	0.928861	-0.104063	0.91712		L6 IT Ctx Glut	PND5_Males_PND5_Females
Ufc1	10.7217	0.0871153	0.244677	0.356042	0.721809		L6 IT Ctx Glut	PND5_Males_PND5_Females
Cryzl2	2.14944	-0.850908	0.604382	-1.4079	0.159162		L6 IT Ctx Glut	PND5_Males_PND5_Females
Nos1ap	184.807	-0.201821	0.0709182	-2.84582	0.00442965	0.123436	L6 IT Ctx Glut	PND5_Males_PND5_Females
Tor3a	9.13998	0.223919	0.658818	0.33988	0.733947		L6 IT Ctx Glut	PND5_Males_PND5_Females
Fam20b	29.0283	0.140332	0.153018	0.917093	0.359094		L6 IT Ctx Glut	PND5_Males_PND5_Females
Tmco1	28.481	0.0702035	0.153643	0.456927	0.647724		L6 IT Ctx Glut	PND5_Males_PND5_Females
Astn1	287.89	-0.0249717	0.0562441	-0.443988	0.657052	0.892967	L6 IT Ctx Glut	PND5_Males_PND5_Females
Aldh9a1	33.7626	0.130238	0.142348	0.914925	0.360231		L6 IT Ctx Glut	PND5_Males_PND5_Females
Rc3h1	94.812	-0.0630552	0.0929632	-0.678281	0.497594	0.843031	L6 IT Ctx Glut	PND5_Males_PND5_Females
Tnn	2.50527	-0.112622	0.532704	-0.211415	0.832564		L6 IT Ctx Glut	PND5_Males_PND5_Females
Mgst3	10.1558	0.247287	0.727096	0.340102	0.73378		L6 IT Ctx Glut	PND5_Males_PND5_Females
Nuf2	1.07903	-0.334648	0.864507	-0.387098	0.698684		L6 IT Ctx Glut	PND5_Males_PND5_Females
Rasal2	209.579	-0.0401485	0.0636207	-0.63106	0.528001	0.854508	L6 IT Ctx Glut	PND5_Males_PND5_Females
Pfdn2	40.9126	0.0849336	0.131386	0.646442	0.517993		L6 IT Ctx Glut	PND5_Males_PND5_Females
Nit1	4.88908	-0.286794	0.371908	-0.771142	0.440623		L6 IT Ctx Glut	PND5_Males_PND5_Females
Xpr1	157.34	-0.0748346	0.0756034	-0.989832	0.322256	0.743824	L6 IT Ctx Glut	PND5_Males_PND5_Females
Klhdc9	1.16548	-0.634791	0.710625	-0.893286	0.371704		L6 IT Ctx Glut	PND5_Males_PND5_Females
Pappa2	12.5504	-0.857553	0.249412	-3.4383	0.00058537		L6 IT Ctx Glut	PND5_Males_PND5_Females
Slc9c2	1.22414	0.419568	0.769171	0.545481	0.585423		L6 IT Ctx Glut	PND5_Males_PND5_Females
Tnr	114.795	-0.151195	0.0840221	-1.79947	0.0719442	0.450926	L6 IT Ctx Glut	PND5_Males_PND5_Females
Rabgap1l	536.905	-0.0313578	0.0548662	-0.571532	0.567639	0.867897	L6 IT Ctx Glut	PND5_Males_PND5_Females
Tomm40l	2.74451	-0.414661	0.482932	-0.858632	0.390544		L6 IT Ctx Glut	PND5_Males_PND5_Females
Dusp12	9.5914	0.12229	0.272244	0.449193	0.653292		L6 IT Ctx Glut	PND5_Males_PND5_Females
AABR07007905.2	0.760973	0.285693	0.809379	0.352979	0.724105		L6 IT Ctx Glut	PND5_Males_PND5_Females
Cd247	2.17529	0.752174	0.55398	1.35776	0.174539		L6 IT Ctx Glut	PND5_Males_PND5_Females
Gpr52	3.46855	0.170588	0.453135	0.376462	0.706574		L6 IT Ctx Glut	PND5_Males_PND5_Females
LOC100361993	0.98964	-0.0785468	1.03131	-0.0761618	0.93929		L6 IT Ctx Glut	PND5_Males_PND5_Females
Tex50	0.491918	0.0747576	1.03993	0.071887	0.942692		L6 IT Ctx Glut	PND5_Males_PND5_Females
Pou2f1	111.392	-0.162026	0.0824018	-1.96629	0.0492649	0.399624	L6 IT Ctx Glut	PND5_Males_PND5_Females
RGD1560186	1.88101	-0.217128	0.622888	-0.348583	0.727403		L6 IT Ctx Glut	PND5_Males_PND5_Females
Tor1aip1	12.5078	-0.118553	0.225868	-0.524877	0.599669		L6 IT Ctx Glut	PND5_Males_PND5_Females
Tor1aip2	2.57901	-0.523465	0.508756	-1.02891	0.303521		L6 IT Ctx Glut	PND5_Males_PND5_Females
Klhl20	34.966	0.0558901	0.139135	0.401697	0.687907		L6 IT Ctx Glut	PND5_Males_PND5_Females
Ppox	2.30218	0.539331	0.535186	1.00774	0.313577		L6 IT Ctx Glut	PND5_Males_PND5_Females
B4galt3	5.1993	0.201209	0.358326	0.561525	0.57444		L6 IT Ctx Glut	PND5_Males_PND5_Females
Axdnd1	0.859276	-2.19425	1.10297	-1.9894	0.0466569		L6 IT Ctx Glut	PND5_Males_PND5_Females
Igsf8	12.7134	0.223588	0.226688	0.986326	0.323973		L6 IT Ctx Glut	PND5_Males_PND5_Females
Kcnj9	14.6895	-0.375063	0.212823	-1.76232	0.0780151		L6 IT Ctx Glut	PND5_Males_PND5_Females
Ralgps2	162.174	0.0260491	0.0709938	0.366921	0.713678	0.917895	L6 IT Ctx Glut	PND5_Males_PND5_Females
Angptl1	7.07512	-0.135792	0.31028	-0.437642	0.661646		L6 IT Ctx Glut	PND5_Males_PND5_Females
Mrps14	2.53661	0.455892	0.538641	0.846374	0.397344		L6 IT Ctx Glut	PND5_Males_PND5_Females
Cacybp	12.4678	0.115053	0.224229	0.513103	0.607879		L6 IT Ctx Glut	PND5_Males_PND5_Females
Faslg	1.05293	1.68395	0.89924	1.87263	0.061119		L6 IT Ctx Glut	PND5_Males_PND5_Females
Vamp4	25.0699	-0.0210086	0.165671	-0.126809	0.899092		L6 IT Ctx Glut	PND5_Males_PND5_Females
Cenpl	2.77724	0.140137	0.487678	0.287356	0.77384		L6 IT Ctx Glut	PND5_Males_PND5_Females
Pigc	3.38468	-0.0721456	0.433425	-0.166455	0.867799		L6 IT Ctx Glut	PND5_Males_PND5_Females
RGD1309106	0.989262	-0.225731	0.912085	-0.247489	0.80453		L6 IT Ctx Glut	PND5_Males_PND5_Females
Dnm3	338.59	0.0497695	0.0576724	0.86297	0.388154	0.778184	L6 IT Ctx Glut	PND5_Males_PND5_Females
Arhgap30	0.956096	3.06617	1.16727	2.62678	0.0086197		L6 IT Ctx Glut	PND5_Males_PND5_Females
Prdx6	4.77774	0.214114	0.389691	0.549445	0.5827		L6 IT Ctx Glut	PND5_Males_PND5_Females
Mettl13	5.89418	0.198427	0.329906	0.601464	0.547531		L6 IT Ctx Glut	PND5_Males_PND5_Females
Serpinc1	3.42151	0.296913	0.435287	0.68211	0.49517		L6 IT Ctx Glut	PND5_Males_PND5_Females
Zbtb37	13.7676	-0.0990395	0.220033	-0.450113	0.652629		L6 IT Ctx Glut	PND5_Males_PND5_Females
Vangl2	6.03084	0.630102	0.334428	1.88412	0.0595489		L6 IT Ctx Glut	PND5_Males_PND5_Females
Cop1	104.976	-0.00444804	0.0959346	-0.0463653	0.963019	0.989706	L6 IT Ctx Glut	PND5_Males_PND5_Females
Brinp2	115.296	-0.196951	0.0914934	-2.15263	0.0313477	0.321358	L6 IT Ctx Glut	PND5_Males_PND5_Females
Ncstn	16.8074	-0.291113	0.203953	-1.42736	0.153477		L6 IT Ctx Glut	PND5_Males_PND5_Females
Gorab	15.9513	-0.0652217	0.202965	-0.321345	0.747949		L6 IT Ctx Glut	PND5_Males_PND5_Females
Prrc2c	128.906	-0.0908542	0.0767014	-1.18452	0.236208	0.667885	L6 IT Ctx Glut	PND5_Males_PND5_Females
Copa	76.2789	-0.0751225	0.0979659	-0.766822	0.443187		L6 IT Ctx Glut	PND5_Males_PND5_Females
Dusp23	8.21362	0.174707	0.301157	0.580118	0.561835		L6 IT Ctx Glut	PND5_Males_PND5_Females
Creg1	0.651796	1.30812	0.99191	1.31878	0.187241		L6 IT Ctx Glut	PND5_Males_PND5_Females
Suco	83.3598	0.048129	0.0924139	0.520799	0.602507	0.880957	L6 IT Ctx Glut	PND5_Males_PND5_Females
Ccdc181	8.98493	0.213383	0.279159	0.76438	0.444641		L6 IT Ctx Glut	PND5_Males_PND5_Females
Gpr161	19.5894	0.129362	0.188293	0.687021	0.492069		L6 IT Ctx Glut	PND5_Males_PND5_Females
Slc19a2	12.9257	0.216777	0.227836	0.951462	0.34137		L6 IT Ctx Glut	PND5_Males_PND5_Females
Scyl3	19.2338	-0.0775174	0.185105	-0.418775	0.67538		L6 IT Ctx Glut	PND5_Males_PND5_Females
Blzf1	12.534	0.0511665	0.23909	0.214005	0.830543		L6 IT Ctx Glut	PND5_Males_PND5_Females
LOC498265	5.38177	0.0670772	0.343184	0.195456	0.845036		L6 IT Ctx Glut	PND5_Males_PND5_Females
Nme7	38.2199	-0.230157	0.136555	-1.68545	0.0919017		L6 IT Ctx Glut	PND5_Males_PND5_Females
Atp1b1	144.863	0.0332962	0.0725069	0.459214	0.64608	0.888805	L6 IT Ctx Glut	PND5_Males_PND5_Females
Pacrgl	5.37134	0.00584411	0.351128	0.0166438	0.986721		L6 IT Ctx Glut	PND5_Males_PND5_Females
Med28	1.72662	0.834675	0.688667	1.21201	0.225507		L6 IT Ctx Glut	PND5_Males_PND5_Females
Slit2	80.7698	0.140941	0.107147	1.3154	0.188374	0.630444	L6 IT Ctx Glut	PND5_Males_PND5_Females
AABR07015507.1	3.46602	-0.563171	0.435393	-1.29348	0.195847		L6 IT Ctx Glut	PND5_Males_PND5_Females
Ldb2	826.322	-0.0868804	0.0565979	-1.53505	0.124772	0.550662	L6 IT Ctx Glut	PND5_Males_PND5_Females
Ythdc1	95.8838	-0.103013	0.0885669	-1.16311	0.244783	0.676834	L6 IT Ctx Glut	PND5_Males_PND5_Females
Ppargc1a	350.94	-0.0291167	0.0656982	-0.443189	0.657629	0.892967	L6 IT Ctx Glut	PND5_Males_PND5_Females
C1qtnf7	2.63636	-0.624489	0.533758	-1.16999	0.242007		L6 IT Ctx Glut	PND5_Males_PND5_Females
Tmprss11f	0.587606	-3.87484	1.75236	-2.21122	0.0270206		L6 IT Ctx Glut	PND5_Males_PND5_Females
Cpeb2	97.2565	-0.0827286	0.095107	-0.869848	0.384384	0.77725	L6 IT Ctx Glut	PND5_Males_PND5_Females
Tmprss11g	0.450847	1.04644	1.29963	0.805182	0.420715		L6 IT Ctx Glut	PND5_Males_PND5_Females
Bod1l1	81.3385	-0.0151346	0.0945783	-0.160022	0.872864	0.966737	L6 IT Ctx Glut	PND5_Males_PND5_Females
Uba6	64.8027	-0.052215	0.112862	-0.462645	0.643619		L6 IT Ctx Glut	PND5_Males_PND5_Females
Zcchc4	18.5041	0.0218966	0.192196	0.113928	0.909295		L6 IT Ctx Glut	PND5_Males_PND5_Females
Tapt1	30.2711	-0.13462	0.150327	-0.895516	0.370511		L6 IT Ctx Glut	PND5_Males_PND5_Females
Stap1	1.14931	-1.26174	0.808452	-1.56069	0.118598		L6 IT Ctx Glut	PND5_Males_PND5_Females
Bst1	1.14192	0.134677	0.739635	0.182086	0.855515		L6 IT Ctx Glut	PND5_Males_PND5_Females
Cenpc	24.0368	-0.12831	0.167506	-0.766002	0.443675		L6 IT Ctx Glut	PND5_Males_PND5_Females
Fbxl5	109.172	-0.0726723	0.0921556	-0.788582	0.430356	0.807468	L6 IT Ctx Glut	PND5_Males_PND5_Females
Adgra3	17.2504	-0.0192566	0.198771	-0.0968783	0.922823		L6 IT Ctx Glut	PND5_Males_PND5_Females
Epha5	669.866	0.0987953	0.0631618	1.56416	0.11778	0.550662	L6 IT Ctx Glut	PND5_Males_PND5_Females
Rab28	77.1255	0.0948896	0.0970036	0.978207	0.327972		L6 IT Ctx Glut	PND5_Males_PND5_Females
Prom1	2.75989	0.573167	0.507419	1.12957	0.258656		L6 IT Ctx Glut	PND5_Males_PND5_Females
Adgrl3	1094.09	-0.0344661	0.0509719	-0.676178	0.498928	0.843031	L6 IT Ctx Glut	PND5_Males_PND5_Females
Clnk	4.40163	0.0849071	0.377857	0.224707	0.822207		L6 IT Ctx Glut	PND5_Males_PND5_Females
Zfp518b	13.5311	-0.111643	0.222754	-0.501195	0.616234		L6 IT Ctx Glut	PND5_Males_PND5_Females
Nsg1	76.1464	0.0521709	0.105224	0.495808	0.62003		L6 IT Ctx Glut	PND5_Males_PND5_Females
Srd5a3	9.75063	0.119191	0.265346	0.44919	0.653295		L6 IT Ctx Glut	PND5_Males_PND5_Females
Stx18	29.4475	-0.331396	0.150889	-2.19629	0.0280715		L6 IT Ctx Glut	PND5_Males_PND5_Females
Cracd	346.18	0.150295	0.0562165	2.67349	0.00750654	0.171017	L6 IT Ctx Glut	PND5_Males_PND5_Females
Igfbp7	1.58786	0.286155	0.727235	0.393484	0.693962		L6 IT Ctx Glut	PND5_Males_PND5_Females
Polr2b	19.2679	-0.172765	0.189694	-0.910754	0.362425		L6 IT Ctx Glut	PND5_Males_PND5_Females
Noa1	18.7603	0.0773676	0.192248	0.402437	0.687363		L6 IT Ctx Glut	PND5_Males_PND5_Females
Aasdh	43.1462	0.15043	0.129995	1.1572	0.247192		L6 IT Ctx Glut	PND5_Males_PND5_Females
Wfs1	0.818031	0.0669341	0.836344	0.0800318	0.936212		L6 IT Ctx Glut	PND5_Males_PND5_Females
Hs3st1	26.0349	-0.343806	0.162353	-2.11765	0.034205		L6 IT Ctx Glut	PND5_Males_PND5_Females
LOC108348180	24.379	-0.0260132	0.165558	-0.157125	0.875147		L6 IT Ctx Glut	PND5_Males_PND5_Females
Cc2d2a	61.3522	0.0671525	0.112137	0.598846	0.549276		L6 IT Ctx Glut	PND5_Males_PND5_Females
Tmem128	25.7663	0.0539119	0.161118	0.33461	0.737919		L6 IT Ctx Glut	PND5_Males_PND5_Females
Paics	34.3183	-0.216239	0.140877	-1.53495	0.124796		L6 IT Ctx Glut	PND5_Males_PND5_Females
Wdr1	15.7474	-0.10356	0.212987	-0.486226	0.626807		L6 IT Ctx Glut	PND5_Males_PND5_Females
Lyar	9.33097	0.230005	0.265306	0.866944	0.385973		L6 IT Ctx Glut	PND5_Males_PND5_Females
Ppat	24.684	-0.0991844	0.168181	-0.589746	0.555361		L6 IT Ctx Glut	PND5_Males_PND5_Females
Zbtb49	10.9906	0.424442	0.238084	1.78274	0.0746292		L6 IT Ctx Glut	PND5_Males_PND5_Females
Cep135	17.2511	-0.0208378	0.196173	-0.106222	0.915407		L6 IT Ctx Glut	PND5_Males_PND5_Females
Ppp2r2c	49.9441	-0.196213	0.118024	-1.66249	0.0964144		L6 IT Ctx Glut	PND5_Males_PND5_Females
Exoc1	53.0195	-0.159348	0.114479	-1.39194	0.163941		L6 IT Ctx Glut	PND5_Males_PND5_Females
Stk32b	50.1657	0.0742606	0.119742	0.62017	0.535146		L6 IT Ctx Glut	PND5_Males_PND5_Females
Ccdc96	0.615913	0.550368	0.952998	0.577512	0.563593		L6 IT Ctx Glut	PND5_Males_PND5_Females
Tada2b	5.98165	-0.266375	0.331843	-0.802714	0.42214		L6 IT Ctx Glut	PND5_Males_PND5_Females
Grpel1	16.2823	-0.258291	0.204389	-1.26372	0.20633		L6 IT Ctx Glut	PND5_Males_PND5_Females
Chic2	36.4219	-0.0960103	0.137995	-0.69575	0.486586		L6 IT Ctx Glut	PND5_Males_PND5_Females
Nmu	0.782992	-0.640555	0.995534	-0.643428	0.519946		L6 IT Ctx Glut	PND5_Males_PND5_Females
Clock	154.732	-0.0847577	0.0721602	-1.17458	0.240164	0.672827	L6 IT Ctx Glut	PND5_Males_PND5_Females
Afap1	91.9305	-0.0226305	0.0896957	-0.252303	0.800807	0.942121	L6 IT Ctx Glut	PND5_Males_PND5_Females
Tmem165	23.4764	0.0703433	0.169499	0.415007	0.678137		L6 IT Ctx Glut	PND5_Males_PND5_Females
Rasl11b	7.82903	0.382126	0.29904	1.27784	0.201305		L6 IT Ctx Glut	PND5_Males_PND5_Females
Lrrc66	0.70174	1.93585	1.16495	1.66175	0.0965635		L6 IT Ctx Glut	PND5_Males_PND5_Females
Spata18	0.563773	-0.525688	0.953273	-0.551456	0.581321		L6 IT Ctx Glut	PND5_Males_PND5_Females
Scfd2	61.6267	-0.136889	0.106042	-1.2909	0.196739		L6 IT Ctx Glut	PND5_Males_PND5_Females
Ablim2	98.822	-0.0224758	0.0942624	-0.238439	0.811541	0.942121	L6 IT Ctx Glut	PND5_Males_PND5_Females
Usp46	173.014	-0.0305902	0.0678254	-0.451014	0.651979	0.890828	L6 IT Ctx Glut	PND5_Males_PND5_Females
Rest	2.50522	0.308776	0.512001	0.603077	0.546458		L6 IT Ctx Glut	PND5_Males_PND5_Females
Sgcb	38.2985	0.229431	0.135946	1.68767	0.091475		L6 IT Ctx Glut	PND5_Males_PND5_Females
Dcun1d4	86.4746	0.100317	0.0937078	1.07053	0.284381	0.714471	L6 IT Ctx Glut	PND5_Males_PND5_Females
Kit	40.5974	-0.0973418	0.133423	-0.729575	0.46565		L6 IT Ctx Glut	PND5_Males_PND5_Females
Grxcr1	4.11689	0.220479	0.384758	0.573033	0.566622		L6 IT Ctx Glut	PND5_Males_PND5_Females
Slc4a4	44.5072	0.0842749	0.132248	0.637247	0.523964		L6 IT Ctx Glut	PND5_Males_PND5_Females
Lnx1	53.0544	-0.0345791	0.114226	-0.302724	0.7621		L6 IT Ctx Glut	PND5_Males_PND5_Females
Cwh43	20.0324	-0.0540375	0.201401	-0.268308	0.788462		L6 IT Ctx Glut	PND5_Males_PND5_Females
Fip1l1	96.8122	-0.0246289	0.0875843	-0.281202	0.778555	0.936567	L6 IT Ctx Glut	PND5_Males_PND5_Females
Tbc1d14	35.0455	0.0307574	0.140017	0.219669	0.826129		L6 IT Ctx Glut	PND5_Males_PND5_Females
Tec	21.4792	0.0209016	0.179131	0.116683	0.907111		L6 IT Ctx Glut	PND5_Males_PND5_Females
Dusp18	18.7061	-0.144413	0.20159	-0.716367	0.473765		L6 IT Ctx Glut	PND5_Males_PND5_Females
Dok7	1.1032	0.622893	0.730043	0.853228	0.393533		L6 IT Ctx Glut	PND5_Males_PND5_Females
Slc35e4	4.64912	-0.126359	0.387634	-0.325976	0.744443		L6 IT Ctx Glut	PND5_Males_PND5_Females
Fryl	129.259	-0.134012	0.0764991	-1.75181	0.0798069	0.469164	L6 IT Ctx Glut	PND5_Males_PND5_Females
Uvssa	9.11601	0.0121193	0.267635	0.0452827	0.963882		L6 IT Ctx Glut	PND5_Males_PND5_Females
Grsf1	13.8452	0.216312	0.217137	0.9962	0.319153		L6 IT Ctx Glut	PND5_Males_PND5_Females
Ctbp1	36.8473	-0.0566177	0.136875	-0.413644	0.679135		L6 IT Ctx Glut	PND5_Males_PND5_Females
Rgs12	36.2281	0.280563	0.151099	1.85682	0.0633368		L6 IT Ctx Glut	PND5_Males_PND5_Females
Zpbp	7.918	0.256117	0.303534	0.843781	0.398792		L6 IT Ctx Glut	PND5_Males_PND5_Females
Spata48	7.40747	0.0764124	0.301262	0.253641	0.799773		L6 IT Ctx Glut	PND5_Males_PND5_Females
Spon2	0.643631	1.22837	1.14299	1.0747	0.28251		L6 IT Ctx Glut	PND5_Males_PND5_Females
Cfap299	4.32557	-0.198438	0.377136	-0.52617	0.59877		L6 IT Ctx Glut	PND5_Males_PND5_Females
Tmem33	19.1989	-0.226796	0.189685	-1.19564	0.231836		L6 IT Ctx Glut	PND5_Males_PND5_Females
Mfsd10	15.6173	-0.132258	0.224022	-0.590381	0.554935		L6 IT Ctx Glut	PND5_Males_PND5_Females
Ascc2	39.1356	-0.192101	0.134456	-1.42872	0.153084		L6 IT Ctx Glut	PND5_Males_PND5_Females
Cct4	61.9636	-0.0410619	0.106303	-0.386273	0.699295		L6 IT Ctx Glut	PND5_Males_PND5_Females
Nfxl1	41.2718	0.11836	0.131379	0.900904	0.367639		L6 IT Ctx Glut	PND5_Males_PND5_Females
Tns3	2.48278	0.0318966	0.558123	0.0571498	0.954426		L6 IT Ctx Glut	PND5_Males_PND5_Females
Fam161a	4.49866	-0.0935973	0.398251	-0.235021	0.814193		L6 IT Ctx Glut	PND5_Males_PND5_Females
Ociad2	10.6812	-0.559998	0.245401	-2.28197	0.022491		L6 IT Ctx Glut	PND5_Males_PND5_Females
Patz1	11.474	0.015292	0.233538	0.0654795	0.947792		L6 IT Ctx Glut	PND5_Males_PND5_Females
Rasgef1b	237.507	-0.0694421	0.077384	-0.897371	0.369521	0.766568	L6 IT Ctx Glut	PND5_Males_PND5_Females
Rufy3	116.308	0.103998	0.0802219	1.29638	0.194843	0.636673	L6 IT Ctx Glut	PND5_Males_PND5_Females
Pik3ip1	5.23453	-0.426107	0.381875	-1.11583	0.264495		L6 IT Ctx Glut	PND5_Males_PND5_Females
Ociad1	28.6455	0.272014	0.152868	1.7794	0.0751741		L6 IT Ctx Glut	PND5_Males_PND5_Females
Adcy1	105.424	0.101337	0.0910149	1.11341	0.265534	0.691777	L6 IT Ctx Glut	PND5_Males_PND5_Females
Limk2	21.4006	-0.0671125	0.179822	-0.373216	0.708988		L6 IT Ctx Glut	PND5_Males_PND5_Females
LOC102554605	72.1562	0.0446559	0.10795	0.413674	0.679113		L6 IT Ctx Glut	PND5_Males_PND5_Females
Atp8a1	407.632	-0.0431285	0.056174	-0.767767	0.442625	0.812953	L6 IT Ctx Glut	PND5_Males_PND5_Females
Htt	166.927	0.0226519	0.0683079	0.331615	0.74018	0.930151	L6 IT Ctx Glut	PND5_Males_PND5_Females
Hus1	4.7707	-0.395643	0.371616	-1.06465	0.287032		L6 IT Ctx Glut	PND5_Males_PND5_Females
Nipsnap1	132.448	-0.00522449	0.081179	-0.0643576	0.948685	0.985168	L6 IT Ctx Glut	PND5_Males_PND5_Females
Mrps18c	35.9914	-0.0747476	0.146336	-0.510796	0.609494		L6 IT Ctx Glut	PND5_Males_PND5_Females
Grb10	56.3316	-0.044179	0.110195	-0.400918	0.688481		L6 IT Ctx Glut	PND5_Males_PND5_Females
Txk	1.12799	0.691848	0.823075	0.840564	0.400592		L6 IT Ctx Glut	PND5_Males_PND5_Females
Abraxas1	24.251	-0.151181	0.167713	-0.901423	0.367363		L6 IT Ctx Glut	PND5_Males_PND5_Females
Pisd	19.2121	0.224513	0.190105	1.181	0.237604		L6 IT Ctx Glut	PND5_Males_PND5_Females
Kctd8	14.2134	0.105119	0.23391	0.449401	0.653142		L6 IT Ctx Glut	PND5_Males_PND5_Females
Helq	7.34301	-0.17481	0.303708	-0.575584	0.564896		L6 IT Ctx Glut	PND5_Males_PND5_Females
Dr1	15.0652	-0.344444	0.212228	-1.62299	0.104591		L6 IT Ctx Glut	PND5_Males_PND5_Females
Idua	8.00597	-0.136754	0.284841	-0.480105	0.631153		L6 IT Ctx Glut	PND5_Males_PND5_Females
Lrrc8b	15.173	-0.107897	0.207082	-0.521037	0.602341		L6 IT Ctx Glut	PND5_Males_PND5_Females
Ube2k	185.875	-0.0122815	0.0681708	-0.180158	0.857028	0.962452	L6 IT Ctx Glut	PND5_Males_PND5_Females
Rnf212	1.40687	1.48826	0.749299	1.9862	0.0470106		L6 IT Ctx Glut	PND5_Males_PND5_Females
Dgkq	17.6719	0.0931247	0.193131	0.482184	0.629675		L6 IT Ctx Glut	PND5_Males_PND5_Females
Sfi1	36.4866	-0.224307	0.136832	-1.63929	0.101152		L6 IT Ctx Glut	PND5_Males_PND5_Females
Smim14	59.5001	0.0120372	0.109797	0.109632	0.912702		L6 IT Ctx Glut	PND5_Males_PND5_Females
Crmp1	86.6487	-0.0119003	0.0922113	-0.129055	0.897314	0.972313	L6 IT Ctx Glut	PND5_Males_PND5_Females
Pds5a	117.391	-0.197442	0.0803472	-2.45736	0.0139963	0.225291	L6 IT Ctx Glut	PND5_Males_PND5_Females
Tmem175	103.152	0.0769673	0.0883514	0.871149	0.383673	0.77725	L6 IT Ctx Glut	PND5_Males_PND5_Females
Sdad1	35.68	-0.0119753	0.138389	-0.0865332	0.931043		L6 IT Ctx Glut	PND5_Males_PND5_Females
Cnrip1	46.4299	-0.0241711	0.129282	-0.186964	0.851689		L6 IT Ctx Glut	PND5_Males_PND5_Females
Rhoh	0.531317	0.101611	1.10356	0.0920754	0.926638		L6 IT Ctx Glut	PND5_Males_PND5_Females
Slc10a4	1.44837	0.303083	0.638521	0.474664	0.635027		L6 IT Ctx Glut	PND5_Males_PND5_Females
Enoph1	21.6226	-0.200682	0.177514	-1.13051	0.25826		L6 IT Ctx Glut	PND5_Males_PND5_Females
Slain2	83.3074	0.0181892	0.0930567	0.195463	0.84503	0.957883	L6 IT Ctx Glut	PND5_Males_PND5_Females
Nat8l	1.66617	-0.257376	0.678477	-0.379344	0.704432		L6 IT Ctx Glut	PND5_Males_PND5_Females
Hnrnpdl	65.2897	-0.111838	0.103801	-1.07743	0.28129		L6 IT Ctx Glut	PND5_Males_PND5_Females
Zar1	0.467409	-0.648051	1.19201	-0.543662	0.586674		L6 IT Ctx Glut	PND5_Males_PND5_Females
Egfr	1.0552	-1.25503	1.37687	-0.911509	0.362027		L6 IT Ctx Glut	PND5_Males_PND5_Females
Gm10135	5.67659	-0.0192454	0.333851	-0.0576466	0.95403		L6 IT Ctx Glut	PND5_Males_PND5_Females
Commd8	5.30582	0.0681579	0.357849	0.190466	0.848944		L6 IT Ctx Glut	PND5_Males_PND5_Females
Add1	89.3774	0.0416541	0.0907927	0.458782	0.646391	0.888805	L6 IT Ctx Glut	PND5_Males_PND5_Females
Gabrg1	16.3924	-0.578159	0.226449	-2.55316	0.0106752		L6 IT Ctx Glut	PND5_Males_PND5_Females
Hnrnpd	57.0313	0.00758487	0.110727	0.0685006	0.945387		L6 IT Ctx Glut	PND5_Males_PND5_Females
Tnip2	33.2453	-0.189702	0.146112	-1.29833	0.194175		L6 IT Ctx Glut	PND5_Males_PND5_Females
Evi5	61.0956	0.0408031	0.106663	0.382542	0.70206		L6 IT Ctx Glut	PND5_Males_PND5_Females
Eif4enif1	33.9973	-0.212691	0.142099	-1.49679	0.134449		L6 IT Ctx Glut	PND5_Males_PND5_Females
Corin	0.76692	-2.00501	0.996135	-2.01279	0.0441367		L6 IT Ctx Glut	PND5_Males_PND5_Females
Fam193a	205.814	-0.0929655	0.0620104	-1.49919	0.133824	0.567129	L6 IT Ctx Glut	PND5_Males_PND5_Females
Sec31a	22.9621	-0.191315	0.181436	-1.05445	0.291677		L6 IT Ctx Glut	PND5_Males_PND5_Females
Limch1	243.389	-0.00698558	0.0596335	-0.117142	0.906748	0.97417	L6 IT Ctx Glut	PND5_Males_PND5_Females
Vom2r66	8.94079	-0.291661	0.271948	-1.07249	0.283501		L6 IT Ctx Glut	PND5_Males_PND5_Females
Rnf4	11.5678	-0.238565	0.230999	-1.03275	0.301719		L6 IT Ctx Glut	PND5_Males_PND5_Females
Drg1	20.1468	0.200593	0.182976	1.09628	0.272957		L6 IT Ctx Glut	PND5_Males_PND5_Females
Etaa1l1	6.7434	0.557001	0.319974	1.74077	0.0817244		L6 IT Ctx Glut	PND5_Males_PND5_Females
Cfap99	4.18999	0.119756	0.393772	0.304125	0.761033		L6 IT Ctx Glut	PND5_Males_PND5_Females
Atp10d	7.05665	-0.0318151	0.307455	-0.103479	0.917583		L6 IT Ctx Glut	PND5_Males_PND5_Females
Slbp	4.50934	-0.016383	0.384712	-0.0425851	0.966032		L6 IT Ctx Glut	PND5_Males_PND5_Females
Dipk1a	57.6275	-0.00853742	0.112345	-0.0759928	0.939425		L6 IT Ctx Glut	PND5_Males_PND5_Females
Cobl	202.421	0.0219053	0.0629107	0.348196	0.727693	0.923455	L6 IT Ctx Glut	PND5_Males_PND5_Females
Zfp951	7.33835	0.0204214	0.298093	0.0685067	0.945382		L6 IT Ctx Glut	PND5_Males_PND5_Females
Ywhah	64.329	0.240155	0.104484	2.29849	0.0215341		L6 IT Ctx Glut	PND5_Males_PND5_Females
Gabra2	132.563	-0.131249	0.0845956	-1.55148	0.120786	0.550662	L6 IT Ctx Glut	PND5_Males_PND5_Females
Man2b2	28.5179	-0.111918	0.153147	-0.730792	0.464906		L6 IT Ctx Glut	PND5_Males_PND5_Females
Rpl5	6.20792	0.530339	0.367096	1.44469	0.148545		L6 IT Ctx Glut	PND5_Males_PND5_Females
Lrrc8d	48.8752	-0.0186465	0.120426	-0.154838	0.876949		L6 IT Ctx Glut	PND5_Males_PND5_Females
Lrpap1	37.6948	0.208796	0.138187	1.51096	0.130798		L6 IT Ctx Glut	PND5_Males_PND5_Females
Paqr3	20.2369	-0.0971581	0.187587	-0.517936	0.604503		L6 IT Ctx Glut	PND5_Males_PND5_Females
Tacc3	0.417862	1.55148	1.49611	1.03701	0.299732		L6 IT Ctx Glut	PND5_Males_PND5_Females
Ccdc18	20.4313	0.173724	0.182938	0.949633	0.342299		L6 IT Ctx Glut	PND5_Males_PND5_Females
Mob1b	38.2726	0.14148	0.135589	1.04345	0.296739		L6 IT Ctx Glut	PND5_Males_PND5_Females
Bmp2k	36.715	0.00815947	0.139124	0.0586489	0.953232		L6 IT Ctx Glut	PND5_Males_PND5_Females
Sertad2	56.7073	-0.0599395	0.109148	-0.549157	0.582898		L6 IT Ctx Glut	PND5_Males_PND5_Females
Fam53a	9.63289	0.345254	0.276526	1.24854	0.211833		L6 IT Ctx Glut	PND5_Males_PND5_Females
Depdc5	55.7566	0.0257994	0.110788	0.232871	0.815861		L6 IT Ctx Glut	PND5_Males_PND5_Females
Tmed5	14.7457	-0.106343	0.210183	-0.505954	0.612889		L6 IT Ctx Glut	PND5_Males_PND5_Females
Tmem129	3.42219	-0.366188	0.426406	-0.858777	0.390464		L6 IT Ctx Glut	PND5_Males_PND5_Females
Uso1	56.3385	-0.0900536	0.11199	-0.804125	0.421325		L6 IT Ctx Glut	PND5_Males_PND5_Females
Bmp3	2.68654	0.639448	0.479237	1.33431	0.182104		L6 IT Ctx Glut	PND5_Males_PND5_Females
Slc30a9	95.4766	-0.0052475	0.0904462	-0.0580179	0.953734	0.988066	L6 IT Ctx Glut	PND5_Males_PND5_Females
Tgfbr3	28.745	0.0637412	0.17314	0.368148	0.712763		L6 IT Ctx Glut	PND5_Males_PND5_Females
Ddc	0.94527	0.047243	0.789768	0.0598189	0.9523		L6 IT Ctx Glut	PND5_Males_PND5_Females
Gabrb1	557.994	-0.0420766	0.0577979	-0.727995	0.466617	0.823704	L6 IT Ctx Glut	PND5_Males_PND5_Females
LOC108352824	0.700121	0.492085	0.950052	0.517956	0.604489		L6 IT Ctx Glut	PND5_Males_PND5_Females
Gabra4	29.6601	-0.0198145	0.162032	-0.122288	0.902671		L6 IT Ctx Glut	PND5_Males_PND5_Females
Mrpl1	45.5599	-0.207995	0.124165	-1.67515	0.0939042		L6 IT Ctx Glut	PND5_Males_PND5_Females
Thoc2l	167.608	0.0348357	0.0741094	0.470059	0.638313	0.887009	L6 IT Ctx Glut	PND5_Males_PND5_Females
Klf3	8.64135	0.579969	0.28529	2.03291	0.0420615		L6 IT Ctx Glut	PND5_Males_PND5_Females
Lgalsl	8.33746	-0.269198	0.287207	-0.937294	0.348607		L6 IT Ctx Glut	PND5_Males_PND5_Females
Spred2	87.4368	0.00102369	0.0915978	0.0111759	0.991083	0.998061	L6 IT Ctx Glut	PND5_Males_PND5_Females
Wdr19	25.9663	0.0646509	0.161506	0.4003	0.688936		L6 IT Ctx Glut	PND5_Males_PND5_Females
Sh3bp2	5.54827	0.207739	0.346506	0.599526	0.548822		L6 IT Ctx Glut	PND5_Males_PND5_Females
Cdc7	12.642	-0.00158934	0.235807	-0.00674001	0.994622		L6 IT Ctx Glut	PND5_Males_PND5_Females
Lrrc8c	54.2659	-0.0671895	0.115047	-0.584017	0.559209		L6 IT Ctx Glut	PND5_Males_PND5_Females
LOC108348123	1.54582	0.722066	0.70693	1.02141	0.30706		L6 IT Ctx Glut	PND5_Males_PND5_Females
Meis1	2.32886	-0.56509	1.13733	-0.496856	0.619291		L6 IT Ctx Glut	PND5_Males_PND5_Females
Letm1	22.6301	0.0490004	0.175063	0.279902	0.779553		L6 IT Ctx Glut	PND5_Males_PND5_Females
Antxr2	8.96482	1.05976	0.344251	3.07844	0.00208085		L6 IT Ctx Glut	PND5_Males_PND5_Females
LOC102557303	0.662546	1.49109	0.984001	1.51533	0.129688		L6 IT Ctx Glut	PND5_Males_PND5_Females
Actr2	120.885	0.0779674	0.0820976	0.949692	0.342269	0.748586	L6 IT Ctx Glut	PND5_Males_PND5_Females
Inpp5j	5.81151	-0.58109	0.334681	-1.73625	0.0825201		L6 IT Ctx Glut	PND5_Males_PND5_Females
Rfc1	39.2261	-0.033297	0.135292	-0.246112	0.805595		L6 IT Ctx Glut	PND5_Males_PND5_Females
Hfm1	74.783	0.064497	0.101257	0.636964	0.524148		L6 IT Ctx Glut	PND5_Males_PND5_Females
C14h4orf50	19.0573	0.108746	0.189445	0.574024	0.565951		L6 IT Ctx Glut	PND5_Males_PND5_Females
Gnpda2	18.164	0.212702	0.195419	1.08844	0.2764		L6 IT Ctx Glut	PND5_Males_PND5_Females
Bloc1s4	1.11625	-0.869873	0.795	-1.09418	0.273876		L6 IT Ctx Glut	PND5_Males_PND5_Females
Jakmip1	54.4845	0.167669	0.119499	1.4031	0.160588		L6 IT Ctx Glut	PND5_Males_PND5_Females
Rab1a	37.1708	0.120987	0.13765	0.878949	0.379429		L6 IT Ctx Glut	PND5_Males_PND5_Females
Acox3	20.1185	-0.00336453	0.186946	-0.0179973	0.985641		L6 IT Ctx Glut	PND5_Males_PND5_Females
Purb	23.6541	0.0904909	0.168189	0.538029	0.590557		L6 IT Ctx Glut	PND5_Males_PND5_Females
Sorcs2	54.2539	-0.110008	0.111969	-0.982489	0.325859		L6 IT Ctx Glut	PND5_Males_PND5_Females
Guf1	11.3402	0.0738644	0.241792	0.305488	0.759995		L6 IT Ctx Glut	PND5_Males_PND5_Females
Zfp326	100.362	-0.0346098	0.0912536	-0.37927	0.704487	0.913182	L6 IT Ctx Glut	PND5_Males_PND5_Females
RGD1560394	1.37217	0.686564	0.869482	0.789625	0.429747		L6 IT Ctx Glut	PND5_Males_PND5_Females
Trmt44	12.1604	0.179616	0.226153	0.794227	0.427063		L6 IT Ctx Glut	PND5_Males_PND5_Females
LOC100361636	3.8662	1.14038	0.446741	2.55267	0.0106901		L6 IT Ctx Glut	PND5_Males_PND5_Females
LOC680039	86.5945	0.0527326	0.0916807	0.575177	0.565172	0.867897	L6 IT Ctx Glut	PND5_Males_PND5_Females
LOC108352814	5.06212	-0.0332086	0.357494	-0.0928927	0.925989		L6 IT Ctx Glut	PND5_Males_PND5_Females
Sec14l2	7.18916	0.351447	0.29891	1.17576	0.239691		L6 IT Ctx Glut	PND5_Males_PND5_Females
LOC498368	14.7274	-0.154354	0.230818	-0.668726	0.50367		L6 IT Ctx Glut	PND5_Males_PND5_Females
Mxd4	11.3445	0.213605	0.239086	0.893422	0.371631		L6 IT Ctx Glut	PND5_Males_PND5_Females
Rnf215	19.0235	0.273117	0.202108	1.35134	0.176586		L6 IT Ctx Glut	PND5_Males_PND5_Females
Cep68	40.4551	0.283223	0.136732	2.07138	0.0383235		L6 IT Ctx Glut	PND5_Males_PND5_Females
Nelfa	16.0305	0.251802	0.209394	1.20253	0.229159		L6 IT Ctx Glut	PND5_Males_PND5_Females
Ccdc157	7.29988	-0.248148	0.292467	-0.848466	0.396178		L6 IT Ctx Glut	PND5_Males_PND5_Females
Abcg3l1	1.99984	0.315814	0.568651	0.555373	0.57864		L6 IT Ctx Glut	PND5_Males_PND5_Females
Peli1	70.9953	-0.00123552	0.100135	-0.0123386	0.990155		L6 IT Ctx Glut	PND5_Males_PND5_Females
Sf3a1	20.2173	-0.187521	0.183143	-1.0239	0.305882		L6 IT Ctx Glut	PND5_Males_PND5_Females
Nsd2	180.242	-0.0192518	0.0665127	-0.289446	0.77224	0.936567	L6 IT Ctx Glut	PND5_Males_PND5_Females
Mdh1	46.1284	0.0910312	0.128957	0.705903	0.480249		L6 IT Ctx Glut	PND5_Males_PND5_Females
Pkd2	44.0661	-0.0790943	0.127528	-0.620212	0.535118		L6 IT Ctx Glut	PND5_Males_PND5_Females
Zmat5	9.85082	0.110564	0.258347	0.427965	0.668677		L6 IT Ctx Glut	PND5_Males_PND5_Females
Cds1	11.2669	-0.241206	0.238624	-1.01082	0.312101		L6 IT Ctx Glut	PND5_Males_PND5_Females
LOC120096563	1.18002	1.20492	0.74337	1.62089	0.105042		L6 IT Ctx Glut	PND5_Males_PND5_Females
Emid1	78.2291	-0.137881	0.0961241	-1.4344	0.151457		L6 IT Ctx Glut	PND5_Males_PND5_Females
Wdpcp	136.544	-0.00954231	0.0737284	-0.129425	0.897021	0.972313	L6 IT Ctx Glut	PND5_Males_PND5_Females
Poln	40.3071	0.0146866	0.131791	0.111439	0.911269		L6 IT Ctx Glut	PND5_Males_PND5_Females
Bend4	7.16651	-0.277525	0.308322	-0.900114	0.368059		L6 IT Ctx Glut	PND5_Males_PND5_Females
Scarb2	46.832	0.00907551	0.122853	0.0738728	0.941112		L6 IT Ctx Glut	PND5_Males_PND5_Females
Otx1	7.5411	0.0978587	0.28747	0.340414	0.733545		L6 IT Ctx Glut	PND5_Males_PND5_Females
Tbc1d10a	10.7353	0.256547	0.245288	1.0459	0.295607		L6 IT Ctx Glut	PND5_Males_PND5_Females
LOC686087	1.15236	0.00495255	0.693458	0.00714182	0.994302		L6 IT Ctx Glut	PND5_Males_PND5_Females
LOC690138	0.44902	-0.812367	1.23324	-0.658726	0.510072		L6 IT Ctx Glut	PND5_Males_PND5_Females
Ptpn13	9.9949	0.0599598	0.25927	0.231264	0.81711		L6 IT Ctx Glut	PND5_Males_PND5_Females
Slc1a4	28.6691	0.0544027	0.15436	0.352441	0.724507		L6 IT Ctx Glut	PND5_Males_PND5_Females
Nup54	17.3944	-0.0284875	0.196873	-0.1447	0.884948		L6 IT Ctx Glut	PND5_Males_PND5_Females
Rnf185	9.10382	-0.0409209	0.272125	-0.150375	0.880468		L6 IT Ctx Glut	PND5_Males_PND5_Females
Utp3	11.8534	-0.259251	0.233491	-1.11032	0.26686		L6 IT Ctx Glut	PND5_Males_PND5_Females
Prr14l	63.0552	-0.0136942	0.104215	-0.131404	0.895456		L6 IT Ctx Glut	PND5_Males_PND5_Females
Tbc1d1	34.7428	0.00422643	0.139993	0.0301903	0.975915		L6 IT Ctx Glut	PND5_Males_PND5_Females
Ehbp1	275.514	-0.0522552	0.0588975	-0.887221	0.37496	0.769647	L6 IT Ctx Glut	PND5_Males_PND5_Females
Morc2	31.5171	-0.0787624	0.146402	-0.537989	0.590585		L6 IT Ctx Glut	PND5_Males_PND5_Females
Grk4	64.9197	-0.0021762	0.103249	-0.0210771	0.983184		L6 IT Ctx Glut	PND5_Males_PND5_Females
Cnot6l	65.9787	-0.0298375	0.103645	-0.287881	0.773438		L6 IT Ctx Glut	PND5_Males_PND5_Females
Ccdc117	6.06992	-0.25687	0.321589	-0.798752	0.424434		L6 IT Ctx Glut	PND5_Males_PND5_Females
Gas2l1	6.94958	0.0198076	0.302615	0.065455	0.947812		L6 IT Ctx Glut	PND5_Males_PND5_Females
Abcg3l2	0.568759	0.627255	1.0043	0.62457	0.532253		L6 IT Ctx Glut	PND5_Males_PND5_Females
Rasl10a	4.50842	0.494336	0.399998	1.23585	0.216516		L6 IT Ctx Glut	PND5_Males_PND5_Females
Aftph	56.8442	-0.0397612	0.110361	-0.360281	0.718637		L6 IT Ctx Glut	PND5_Males_PND5_Females
Osbp2	84.4656	0.0474937	0.0923235	0.514427	0.606954	0.881316	L6 IT Ctx Glut	PND5_Males_PND5_Females
Nop14	36.8523	0.0396863	0.139718	0.284045	0.776376		L6 IT Ctx Glut	PND5_Males_PND5_Females
Sparcl1	15.8524	-0.756659	0.73532	-1.02902	0.30347		L6 IT Ctx Glut	PND5_Males_PND5_Females
Rel	3.40825	0.289777	0.428914	0.675606	0.499291		L6 IT Ctx Glut	PND5_Males_PND5_Females
Wdfy3	200.538	0.0147091	0.06536	0.225048	0.821942	0.943479	L6 IT Ctx Glut	PND5_Males_PND5_Females
N4bp2	41.7696	0.00883671	0.131431	0.0672344	0.946395		L6 IT Ctx Glut	PND5_Males_PND5_Females
Pno1	6.39177	0.0182086	0.32109	0.0567085	0.954777		L6 IT Ctx Glut	PND5_Males_PND5_Females
C1d	13.1633	-0.131822	0.226727	-0.581413	0.560962		L6 IT Ctx Glut	PND5_Males_PND5_Females
Selenom	0.871807	0.91218	0.870197	1.04824	0.294526		L6 IT Ctx Glut	PND5_Males_PND5_Females
Ewsr1	176.881	0.129489	0.0672319	1.92601	0.0541035	0.411363	L6 IT Ctx Glut	PND5_Males_PND5_Females
Brdt	13.3664	-0.0455047	0.222436	-0.204575	0.837905		L6 IT Ctx Glut	PND5_Males_PND5_Females
Sanbr	162.848	0.129771	0.070271	1.84673	0.0647868	0.44143	L6 IT Ctx Glut	PND5_Males_PND5_Females
Rhbdd3	4.51475	0.230317	0.36994	0.622581	0.53356		L6 IT Ctx Glut	PND5_Males_PND5_Females
Klhl5	66.3214	0.114446	0.110439	1.03629	0.300068		L6 IT Ctx Glut	PND5_Males_PND5_Females
Abcg3l3	1.47003	-0.947136	0.722206	-1.31145	0.189706		L6 IT Ctx Glut	PND5_Males_PND5_Females
Commd1	74.5862	-0.196686	0.0991552	-1.98362	0.0472984		L6 IT Ctx Glut	PND5_Males_PND5_Females
Hsd17b13	3.31984	0.899205	0.436033	2.06224	0.0391848		L6 IT Ctx Glut	PND5_Males_PND5_Females
LOC100366030	35.1355	0.290635	0.150754	1.92788	0.0538697		L6 IT Ctx Glut	PND5_Males_PND5_Females
Smtn	0.608244	-0.589799	1.02976	-0.572753	0.566812		L6 IT Ctx Glut	PND5_Males_PND5_Females
B3gnt2	1.12582	0.436955	0.748723	0.5836	0.559489		L6 IT Ctx Glut	PND5_Males_PND5_Females
Fgf5	0.823527	-0.428458	0.878176	-0.487895	0.625624		L6 IT Ctx Glut	PND5_Males_PND5_Females
Atp5me	2.66341	0.235623	0.585649	0.402328	0.687442		L6 IT Ctx Glut	PND5_Males_PND5_Females
Klhl8	44.1505	0.197539	0.125614	1.57258	0.115815		L6 IT Ctx Glut	PND5_Males_PND5_Females
Ccng2	6.38373	0.295702	0.334672	0.883556	0.376936		L6 IT Ctx Glut	PND5_Males_PND5_Females
Uchl1	81.3807	0.00793653	0.104392	0.0760259	0.939398	0.981293	L6 IT Ctx Glut	PND5_Males_PND5_Females
Prdm8	9.60763	0.28853	0.263792	1.09378	0.274052		L6 IT Ctx Glut	PND5_Males_PND5_Females
Zrsr2-ps1	4.82143	-0.0674919	0.36652	-0.184142	0.853902		L6 IT Ctx Glut	PND5_Males_PND5_Females
Ugdh	64.1101	0.108388	0.104765	1.03458	0.300863		L6 IT Ctx Glut	PND5_Males_PND5_Females
Vps54	148.781	0.121897	0.0724041	1.68357	0.0922656	0.507881	L6 IT Ctx Glut	PND5_Males_PND5_Females
Lias	10.0432	-0.0514521	0.254291	-0.202335	0.839655		L6 IT Ctx Glut	PND5_Males_PND5_Females
Rpl9-ps30	2.13617	-1.73703	1.40308	-1.23802	0.21571		L6 IT Ctx Glut	PND5_Males_PND5_Females
Thap6	19.9748	-0.127554	0.186269	-0.684783	0.493481		L6 IT Ctx Glut	PND5_Males_PND5_Females
Ugp2	57.845	0.210085	0.110871	1.89486	0.0581116		L6 IT Ctx Glut	PND5_Males_PND5_Females
Klb	1.77322	0.996984	0.61215	1.62866	0.103385		L6 IT Ctx Glut	PND5_Males_PND5_Females
Rchy1	23.9169	0.0507229	0.170794	0.296983	0.76648		L6 IT Ctx Glut	PND5_Males_PND5_Females
Rell1	12.3393	0.0501746	0.228853	0.219244	0.82646		L6 IT Ctx Glut	PND5_Males_PND5_Females
Xbp1	8.9056	0.185024	0.281337	0.657659	0.510757		L6 IT Ctx Glut	PND5_Males_PND5_Females
Nwd2	730.561	0.0301319	0.0572107	0.526682	0.598414	0.877215	L6 IT Ctx Glut	PND5_Males_PND5_Females
Xpo1	55.7261	0.0133909	0.112794	0.11872	0.905497		L6 IT Ctx Glut	PND5_Males_PND5_Females
Thoc5	43.3434	0.0726628	0.128502	0.565459	0.571761		L6 IT Ctx Glut	PND5_Males_PND5_Females
G3bp2	43.7563	-0.00531392	0.129493	-0.0410364	0.967267		L6 IT Ctx Glut	PND5_Males_PND5_Females
Aff1	16.8486	0.549086	0.230877	2.37827	0.0173942		L6 IT Ctx Glut	PND5_Males_PND5_Females
Arap2	228.481	-0.00836539	0.0683084	-0.122465	0.902531	0.972486	L6 IT Ctx Glut	PND5_Males_PND5_Females
Pes1	5.47798	0.645464	0.352306	1.83211	0.0669348		L6 IT Ctx Glut	PND5_Males_PND5_Females
Cdkl2	81.2856	-0.0182209	0.093683	-0.194495	0.845788	0.957883	L6 IT Ctx Glut	PND5_Males_PND5_Females
Msantd1	0.97432	0.643137	0.802274	0.801642	0.42276		L6 IT Ctx Glut	PND5_Males_PND5_Females
Coq2	12.3963	-0.148078	0.224764	-0.658817	0.510014		L6 IT Ctx Glut	PND5_Males_PND5_Females
Apbb2	297.163	-0.126209	0.056088	-2.2502	0.0244365	0.285723	L6 IT Ctx Glut	PND5_Males_PND5_Females
Maea	26.1452	-0.255007	0.160838	-1.58549	0.112855		L6 IT Ctx Glut	PND5_Males_PND5_Females
Csf2ra	5.30905	-0.422409	0.351364	-1.2022	0.229288		L6 IT Ctx Glut	PND5_Males_PND5_Females
Zfyve28	50.3666	-0.120546	0.117971	-1.02183	0.306861		L6 IT Ctx Glut	PND5_Males_PND5_Females
Usp34	347.23	-0.0171373	0.0558672	-0.306751	0.759033	0.932757	L6 IT Ctx Glut	PND5_Males_PND5_Females
Parm1	13.6847	-0.120699	0.231592	-0.521172	0.602247		L6 IT Ctx Glut	PND5_Males_PND5_Females
Stim2	49.1241	0.0825719	0.118402	0.697386	0.485561		L6 IT Ctx Glut	PND5_Males_PND5_Females
Urgcp	13.3014	0.227369	0.221923	1.02454	0.30558		L6 IT Ctx Glut	PND5_Males_PND5_Females
Crlf2	2.18357	-0.307639	0.544166	-0.565341	0.571842		L6 IT Ctx Glut	PND5_Males_PND5_Females
Znrf3	66.4472	-0.0714468	0.102175	-0.699261	0.484389		L6 IT Ctx Glut	PND5_Males_PND5_Females
Gpat3	2.91974	0.153613	0.469423	0.327239	0.743487		L6 IT Ctx Glut	PND5_Males_PND5_Females
Tbc1d19	97.7927	0.128999	0.0877187	1.4706	0.1414	0.584417	L6 IT Ctx Glut	PND5_Males_PND5_Females
Nefh	0.559473	-0.14289	1.03397	-0.138195	0.890086		L6 IT Ctx Glut	PND5_Males_PND5_Females
Hpse	3.99811	0.544703	0.435251	1.25147	0.210763		L6 IT Ctx Glut	PND5_Males_PND5_Females
Nsun7	44.5494	-0.0195498	0.131015	-0.149217	0.881382		L6 IT Ctx Glut	PND5_Males_PND5_Females
Pigg	13.3665	-0.550741	0.227022	-2.42593	0.015269		L6 IT Ctx Glut	PND5_Males_PND5_Females
Pgm2	16.4033	-0.183839	0.201888	-0.910597	0.362508		L6 IT Ctx Glut	PND5_Males_PND5_Females
Naaa	1.30832	1.55449	0.755898	2.05649	0.0397357		L6 IT Ctx Glut	PND5_Males_PND5_Females
Pcgf3	34.2413	0.320232	0.1416	2.26152	0.0237269		L6 IT Ctx Glut	PND5_Males_PND5_Females
Pex13	14.2834	0.586425	0.230306	2.54629	0.0108875		L6 IT Ctx Glut	PND5_Males_PND5_Females
Pus10	43.4359	0.0250561	0.127555	0.196434	0.844271		L6 IT Ctx Glut	PND5_Males_PND5_Females
Zfp644	113.834	0.0767249	0.0888676	0.863362	0.387939	0.778184	L6 IT Ctx Glut	PND5_Males_PND5_Females
Tmem17	4.16228	-0.0494563	0.414844	-0.119217	0.905104		L6 IT Ctx Glut	PND5_Males_PND5_Females
Ahsa2	31.1586	0.0719634	0.145749	0.493748	0.621484		L6 IT Ctx Glut	PND5_Males_PND5_Females
Fras1	171.432	0.0868504	0.0772137	1.12481	0.260672	0.691777	L6 IT Ctx Glut	PND5_Males_PND5_Females
Polm	0.742358	-0.030281	0.794955	-0.0380914	0.969615		L6 IT Ctx Glut	PND5_Males_PND5_Females
Rbpj	41.7638	-0.0622448	0.133157	-0.467456	0.640174		L6 IT Ctx Glut	PND5_Males_PND5_Females
Bcl11a	285.297	-0.112943	0.0612718	-1.84331	0.0652833	0.44143	L6 IT Ctx Glut	PND5_Males_PND5_Females
Mapk10	333.199	-0.111447	0.0575958	-1.93499	0.0529912	0.41029	L6 IT Ctx Glut	PND5_Males_PND5_Females
Sel1l3	42.2463	-0.130651	0.132489	-0.986123	0.324073		L6 IT Ctx Glut	PND5_Males_PND5_Females
Ogdh	80.0677	-0.162908	0.0983438	-1.65651	0.0976185		L6 IT Ctx Glut	PND5_Males_PND5_Females
Cops4	43.2269	0.0160765	0.128548	0.125062	0.900474		L6 IT Ctx Glut	PND5_Males_PND5_Females
Papolg	41.8995	0.0791691	0.130649	0.605969	0.544535		L6 IT Ctx Glut	PND5_Males_PND5_Females
Pcdh7	915.773	-0.076452	0.0583611	-1.30998	0.190202	0.630444	L6 IT Ctx Glut	PND5_Males_PND5_Females
Fancl	8.4331	0.124053	0.286964	0.432296	0.665526		L6 IT Ctx Glut	PND5_Males_PND5_Females
Septin11	216.178	0.00284164	0.0606475	0.0468549	0.962629	0.989706	L6 IT Ctx Glut	PND5_Males_PND5_Females
Pold2	1.56902	2.07519	0.821319	2.52665	0.0115155		L6 IT Ctx Glut	PND5_Males_PND5_Females
Vrk2	1.19142	0.0239742	0.710409	0.033747	0.973079		L6 IT Ctx Glut	PND5_Males_PND5_Females
Lgi2	5.67959	-0.165751	0.336079	-0.493191	0.621878		L6 IT Ctx Glut	PND5_Males_PND5_Females
Mrps24	9.3841	-0.0540628	0.272371	-0.19849	0.842662		L6 IT Ctx Glut	PND5_Males_PND5_Females
Ccdc88a	540.08	-0.0242464	0.0539546	-0.449385	0.653154	0.891769	L6 IT Ctx Glut	PND5_Males_PND5_Females
Arhgap24	2.81069	-0.355823	0.474132	-0.750472	0.452971		L6 IT Ctx Glut	PND5_Males_PND5_Females
Prorsd1	4.29415	-0.552714	0.394267	-1.40188	0.160952		L6 IT Ctx Glut	PND5_Males_PND5_Females
Ccdc149	41.8591	0.0392502	0.132416	0.296416	0.766912		L6 IT Ctx Glut	PND5_Males_PND5_Females
Nudt9	12.2346	0.0148401	0.231685	0.064053	0.948928		L6 IT Ctx Glut	PND5_Males_PND5_Females
Hsd17b11	3.41979	-0.256481	0.444325	-0.577238	0.563779		L6 IT Ctx Glut	PND5_Males_PND5_Females
Lin54	15.7898	0.24162	0.219542	1.10056	0.271086		L6 IT Ctx Glut	PND5_Males_PND5_Females
Kremen1	6.58216	-0.0803697	0.320191	-0.251006	0.80181		L6 IT Ctx Glut	PND5_Males_PND5_Females
Rps27a	1.50998	-0.193882	0.795545	-0.243709	0.807456		L6 IT Ctx Glut	PND5_Males_PND5_Females
Clhc1	1.5377	0.498908	0.687058	0.726151	0.467746		L6 IT Ctx Glut	PND5_Males_PND5_Females
Anapc4	153.506	0.0060691	0.0703024	0.0863284	0.931205	0.979233	L6 IT Ctx Glut	PND5_Males_PND5_Females
Ccdc85a	296.74	-0.0580511	0.0641234	-0.905303	0.365305	0.764856	L6 IT Ctx Glut	PND5_Males_PND5_Females
Rpap2	19.8084	-0.236603	0.184025	-1.28571	0.198544		L6 IT Ctx Glut	PND5_Males_PND5_Females
Ccni	32.2216	-0.144007	0.146326	-0.984157	0.325038		L6 IT Ctx Glut	PND5_Males_PND5_Females
Sepsecs	29.921	-0.0829465	0.149996	-0.55299	0.58027		L6 IT Ctx Glut	PND5_Males_PND5_Females
Acyp2	77.4091	-0.102402	0.113467	-0.902476	0.366804		L6 IT Ctx Glut	PND5_Males_PND5_Females
Tmed4	8.1079	0.567246	0.284202	1.99592	0.0459422		L6 IT Ctx Glut	PND5_Males_PND5_Females
Ccdc158	6.1806	-0.233625	0.354634	-0.658778	0.510038		L6 IT Ctx Glut	PND5_Males_PND5_Females
Dhx15	55.6802	-0.0571286	0.122306	-0.467097	0.640431		L6 IT Ctx Glut	PND5_Males_PND5_Females
C14h2orf73	3.53455	-0.740072	0.436909	-1.69388	0.090288		L6 IT Ctx Glut	PND5_Males_PND5_Females
Glmn	82.6677	-0.0148744	0.0940727	-0.158116	0.874366	0.967709	L6 IT Ctx Glut	PND5_Males_PND5_Females
Pnpt1	37.2069	0.162015	0.136247	1.18913	0.23439		L6 IT Ctx Glut	PND5_Males_PND5_Females
Lap3	12.2023	0.148266	0.235262	0.630216	0.528553		L6 IT Ctx Glut	PND5_Males_PND5_Females
Ap1b1	21.3234	-0.224975	0.180569	-1.24592	0.212792		L6 IT Ctx Glut	PND5_Males_PND5_Females
C14h1orf146	1.28619	0.643568	0.724277	0.888567	0.374236		L6 IT Ctx Glut	PND5_Males_PND5_Females
Ppp4r3b	87.4106	0.0394112	0.0994023	0.396482	0.691749	0.908454	L6 IT Ctx Glut	PND5_Males_PND5_Females
Btbd8	10.8403	-0.0905301	0.240157	-0.376962	0.706202		L6 IT Ctx Glut	PND5_Males_PND5_Females
Cfap36	37.893	0.0581296	0.138797	0.418811	0.675354		L6 IT Ctx Glut	PND5_Males_PND5_Females
Lcorl	201.123	0.0897717	0.0707087	1.2696	0.204227	0.649002	L6 IT Ctx Glut	PND5_Males_PND5_Females
Shroom3	49.5574	-0.166747	0.136278	-1.22358	0.22111		L6 IT Ctx Glut	PND5_Males_PND5_Females
Ccm2	19.8031	0.157273	0.181375	0.867115	0.385879		L6 IT Ctx Glut	PND5_Males_PND5_Females
Sptbn1	395.391	-0.0191086	0.0563766	-0.338945	0.734651	0.928431	L6 IT Ctx Glut	PND5_Males_PND5_Females
Ephx4	4.07707	0.832761	0.416754	1.99821	0.0456942		L6 IT Ctx Glut	PND5_Males_PND5_Females
Ncapg	2.03237	0.330966	0.612168	0.540645	0.588752		L6 IT Ctx Glut	PND5_Males_PND5_Females
Prkg2	7.59363	0.159457	0.330345	0.482698	0.629311		L6 IT Ctx Glut	PND5_Males_PND5_Females
Nacad	6.02344	0.204311	0.341142	0.598902	0.549238		L6 IT Ctx Glut	PND5_Males_PND5_Females
Fam184b	30.5472	0.133372	0.149364	0.892928	0.371895		L6 IT Ctx Glut	PND5_Males_PND5_Females
Asb3	82.2207	-0.0478312	0.0954262	-0.501238	0.616204	0.883804	L6 IT Ctx Glut	PND5_Males_PND5_Females
Ykt6	9.50534	0.140941	0.275089	0.512347	0.608408		L6 IT Ctx Glut	PND5_Males_PND5_Females
Gpr75	0.57746	2.58972	1.5174	1.70668	0.0878809		L6 IT Ctx Glut	PND5_Males_PND5_Females
Erlec1	46.8756	0.105346	0.123122	0.855626	0.392205		L6 IT Ctx Glut	PND5_Males_PND5_Females
Ramp3	1.40969	-1.01167	0.69725	-1.45094	0.146797		L6 IT Ctx Glut	PND5_Males_PND5_Females
Chac2	15.2452	0.27684	0.208508	1.32772	0.184271		L6 IT Ctx Glut	PND5_Males_PND5_Females
Kcnip4	9698.91	-0.103612	0.0497774	-2.08151	0.0373874	0.346495	L6 IT Ctx Glut	PND5_Males_PND5_Females
Dbnl	45.1851	0.178952	0.127177	1.40711	0.159395		L6 IT Ctx Glut	PND5_Males_PND5_Females
Rtn4	185.726	-0.0092119	0.0746887	-0.123337	0.90184	0.972313	L6 IT Ctx Glut	PND5_Males_PND5_Females
Tmem150c	29.754	0.167491	0.157723	1.06193	0.288267		L6 IT Ctx Glut	PND5_Males_PND5_Females
Pi4k2b	12.4046	0.401	0.23188	1.72934	0.0837476		L6 IT Ctx Glut	PND5_Males_PND5_Females
Qdpr	2.50951	-0.182707	0.520042	-0.351331	0.72534		L6 IT Ctx Glut	PND5_Males_PND5_Females
Tbrg4	27.7994	0.164792	0.157217	1.04818	0.294555		L6 IT Ctx Glut	PND5_Males_PND5_Females
Eml6	143.861	0.0853539	0.0719578	1.18617	0.235557	0.667885	L6 IT Ctx Glut	PND5_Males_PND5_Females
Zmiz2	18.99	-0.117472	0.190822	-0.615612	0.538151		L6 IT Ctx Glut	PND5_Males_PND5_Females
Cox18	29.0428	-0.271781	0.15424	-1.76206	0.0780588		L6 IT Ctx Glut	PND5_Males_PND5_Females
Ppia	8.93272	0.753057	0.314934	2.39116	0.0167952		L6 IT Ctx Glut	PND5_Males_PND5_Females
H2az2	10.1782	0.115784	0.276462	0.418806	0.675358		L6 IT Ctx Glut	PND5_Males_PND5_Females
Psme4	207.968	-0.0342367	0.0626825	-0.546192	0.584934	0.874779	L6 IT Ctx Glut	PND5_Males_PND5_Females
Gak	68.8943	0.0154788	0.101083	0.153129	0.878296		L6 IT Ctx Glut	PND5_Males_PND5_Females
Nf2	64.9575	0.167156	0.102919	1.62415	0.104343		L6 IT Ctx Glut	PND5_Males_PND5_Females
Nudcd3	57.0495	-0.0834437	0.11371	-0.73383	0.463052		L6 IT Ctx Glut	PND5_Males_PND5_Females
Vwc2	1.39992	0.313914	0.699367	0.448854	0.653537		L6 IT Ctx Glut	PND5_Males_PND5_Females
Ankrd17	187.32	-0.0879081	0.0655667	-1.34074	0.180004	0.627871	L6 IT Ctx Glut	PND5_Males_PND5_Females
Igfbp3	5.67726	0.366264	0.337835	1.08415	0.278299		L6 IT Ctx Glut	PND5_Males_PND5_Females
Ppef2	9.63621	0.0196841	0.255649	0.0769969	0.938626		L6 IT Ctx Glut	PND5_Males_PND5_Females
Ddx56	7.51363	0.0472678	0.28788	0.164193	0.869579		L6 IT Ctx Glut	PND5_Males_PND5_Females
Btc	4.11647	-0.443594	0.404865	-1.09566	0.273229		L6 IT Ctx Glut	PND5_Males_PND5_Females
Albfm1	4.50176	-0.106671	0.406028	-0.262719	0.792767		L6 IT Ctx Glut	PND5_Males_PND5_Females
Dck	10.8419	0.262399	0.23806	1.10224	0.270358		L6 IT Ctx Glut	PND5_Males_PND5_Females
Camk2b	225.879	-0.18533	0.0639235	-2.89924	0.00374067	0.115754	L6 IT Ctx Glut	PND5_Males_PND5_Females
Adamts3	371.604	-0.0148554	0.0616471	-0.240976	0.809574	0.942121	L6 IT Ctx Glut	PND5_Males_PND5_Females
Vstm2a	55.0713	-0.0581521	0.112812	-0.515478	0.606219		L6 IT Ctx Glut	PND5_Males_PND5_Females
Gmfb	5.71492	0.237008	0.334409	0.708736	0.478488		L6 IT Ctx Glut	PND5_Males_PND5_Females
Fbxo34	12.4206	0.157835	0.224616	0.702688	0.48225		L6 IT Ctx Glut	PND5_Males_PND5_Females
Tmem260	45.2362	0.0363332	0.124956	0.290768	0.771229		L6 IT Ctx Glut	PND5_Males_PND5_Females
Bin3	20.4762	-0.0399584	0.180146	-0.221811	0.824461		L6 IT Ctx Glut	PND5_Males_PND5_Females
Ccar2	17.9268	0.322603	0.192485	1.67599	0.0937403		L6 IT Ctx Glut	PND5_Males_PND5_Females
C15h8orf58	2.36822	0.354971	0.570235	0.6225	0.533613		L6 IT Ctx Glut	PND5_Males_PND5_Females
Sorbs3	2.03364	0.102856	0.614776	0.167307	0.867129		L6 IT Ctx Glut	PND5_Males_PND5_Females
Exoc5	64.874	0.244384	0.104729	2.33348	0.019623		L6 IT Ctx Glut	PND5_Males_PND5_Females
Ap5m1	29.5771	0.0727835	0.152522	0.477201	0.633219		L6 IT Ctx Glut	PND5_Males_PND5_Females
Ppp3cc	133.775	0.0823424	0.0770287	1.06898	0.285077	0.714471	L6 IT Ctx Glut	PND5_Males_PND5_Females
Cgrrf1	1.30974	1.15941	0.772322	1.5012	0.133304		L6 IT Ctx Glut	PND5_Males_PND5_Females
Slc25a37	1.77696	-0.471535	0.632806	-0.745149	0.456181		L6 IT Ctx Glut	PND5_Males_PND5_Females
Wdhd1	3.59199	-0.365806	0.429431	-0.851838	0.394304		L6 IT Ctx Glut	PND5_Males_PND5_Females
Zc3h13	60.0882	-0.0965566	0.107025	-0.902186	0.366958		L6 IT Ctx Glut	PND5_Males_PND5_Females
Armh4	32.9245	-0.0659739	0.145985	-0.451921	0.651326		L6 IT Ctx Glut	PND5_Males_PND5_Females
Med4	6.8742	-0.183904	0.3065	-0.600013	0.548497		L6 IT Ctx Glut	PND5_Males_PND5_Females
Atg14	27.5755	0.0352231	0.156418	0.225186	0.821835		L6 IT Ctx Glut	PND5_Males_PND5_Females
Htr2a	17.0275	0.0130978	0.193724	0.067611	0.946095		L6 IT Ctx Glut	PND5_Males_PND5_Females
Slc35f4	142.269	-0.00672597	0.0724735	-0.0928059	0.926058	0.977742	L6 IT Ctx Glut	PND5_Males_PND5_Females
Cog3	44.3267	-0.0678153	0.127986	-0.529865	0.596205		L6 IT Ctx Glut	PND5_Males_PND5_Females
Ktn1	309.415	0.0416007	0.0638984	0.651045	0.515018	0.851403	L6 IT Ctx Glut	PND5_Males_PND5_Females
Slc25a30	12.8898	-0.458626	0.231452	-1.98152	0.0475333		L6 IT Ctx Glut	PND5_Males_PND5_Females
Naa30	18.5273	0.00131519	0.200157	0.0065708	0.994757		L6 IT Ctx Glut	PND5_Males_PND5_Females
Itm2b	44.2821	0.273632	0.15523	1.76275	0.0779429		L6 IT Ctx Glut	PND5_Males_PND5_Females
Rcbtb2	32.4204	-0.0243613	0.149242	-0.163234	0.870334		L6 IT Ctx Glut	PND5_Males_PND5_Females
Rb1	129.294	0.174604	0.0767545	2.27483	0.0229159	0.282811	L6 IT Ctx Glut	PND5_Males_PND5_Females
Lpar6	1.56403	-0.760676	0.632296	-1.20304	0.228962		L6 IT Ctx Glut	PND5_Males_PND5_Females
Fndc3a	147.78	0.00708248	0.0713581	0.0992527	0.920938	0.977264	L6 IT Ctx Glut	PND5_Males_PND5_Females
Ttc5	20.6386	-0.191211	0.183778	-1.04044	0.298133		L6 IT Ctx Glut	PND5_Males_PND5_Females
Nudt15	1.61795	0.550112	0.666602	0.825247	0.409231		L6 IT Ctx Glut	PND5_Males_PND5_Females
Parp2	11.5242	-0.00785264	0.230935	-0.0340036	0.972874		L6 IT Ctx Glut	PND5_Males_PND5_Females
Kctd4	6.98842	0.493033	0.317155	1.55455	0.120054		L6 IT Ctx Glut	PND5_Males_PND5_Females
Kbtbd7	3.0047	-0.517119	0.498823	-1.03668	0.299886		L6 IT Ctx Glut	PND5_Males_PND5_Females
AABR07018556.1	0.653543	1.00564	1.01763	0.988218	0.323046		L6 IT Ctx Glut	PND5_Males_PND5_Females
Osgep	5.58957	0.205676	0.34691	0.592881	0.553261		L6 IT Ctx Glut	PND5_Males_PND5_Females
AABR07018132.1	0.434617	-0.638989	1.16343	-0.549231	0.582847		L6 IT Ctx Glut	PND5_Males_PND5_Females
Apex1	5.50593	0.127172	0.342289	0.371535	0.710239		L6 IT Ctx Glut	PND5_Males_PND5_Females
Tsc22d1	165.543	0.055323	0.0739084	0.748534	0.454138	0.818608	L6 IT Ctx Glut	PND5_Males_PND5_Females
Pip4p1	11.3169	-0.0234721	0.234504	-0.100092	0.920271		L6 IT Ctx Glut	PND5_Males_PND5_Females
Klhl33	0.876151	-2.8333	1.12132	-2.52675	0.0115124		L6 IT Ctx Glut	PND5_Males_PND5_Females
Dnajc15	45.5738	-0.216732	0.126788	-1.70941	0.0873758		L6 IT Ctx Glut	PND5_Males_PND5_Females
Siah3	1.48501	-1.09005	0.708287	-1.539	0.123804		L6 IT Ctx Glut	PND5_Males_PND5_Females
Tep1	22.97	0.12916	0.180866	0.71412	0.475153		L6 IT Ctx Glut	PND5_Males_PND5_Females
Esd	14.4218	0.126122	0.223246	0.564946	0.572111		L6 IT Ctx Glut	PND5_Males_PND5_Females
Sall2	0.56644	-0.625006	0.934492	-0.668819	0.503611		L6 IT Ctx Glut	PND5_Males_PND5_Females
Lrch1	108.475	-0.177118	0.0836365	-2.11771	0.0341997	0.332759	L6 IT Ctx Glut	PND5_Males_PND5_Females
Rgcc	3.63119	-0.178455	0.417083	-0.427864	0.66875		L6 IT Ctx Glut	PND5_Males_PND5_Females
Gtf2f2	31.3752	-0.174536	0.149752	-1.1655	0.243817		L6 IT Ctx Glut	PND5_Males_PND5_Females
Akap11	57.9061	0.146897	0.109806	1.33779	0.180965		L6 IT Ctx Glut	PND5_Males_PND5_Females
Lacc1	1.10723	0.375146	0.714943	0.524722	0.599776		L6 IT Ctx Glut	PND5_Males_PND5_Females
Ccdc122	0.63682	0.673338	0.933197	0.721539	0.470578		L6 IT Ctx Glut	PND5_Males_PND5_Females
Enox1	1284.8	-0.0347804	0.0494704	-0.703055	0.482021	0.839574	L6 IT Ctx Glut	PND5_Males_PND5_Females
Dgkh	106.534	-0.0846048	0.0928645	-0.911056	0.362266	0.764089	L6 IT Ctx Glut	PND5_Males_PND5_Females
Ecd	18.4459	0.205644	0.192089	1.07057	0.284364		L6 IT Ctx Glut	PND5_Males_PND5_Females
Pcdh17	244.303	0.0288374	0.0712186	0.404913	0.685541	0.906814	L6 IT Ctx Glut	PND5_Males_PND5_Females
Rarb	20.2613	0.342818	0.417755	0.82062	0.411863		L6 IT Ctx Glut	PND5_Males_PND5_Females
Serp2	44.2028	-0.00769209	0.12606	-0.0610192	0.951344		L6 IT Ctx Glut	PND5_Males_PND5_Females
Psmd6	23.9541	0.0162437	0.16936	0.0959123	0.92359		L6 IT Ctx Glut	PND5_Males_PND5_Females
Atxn7	35.292	-0.0483713	0.138587	-0.349031	0.727066		L6 IT Ctx Glut	PND5_Males_PND5_Females
Gpalpp1	16.9048	0.208702	0.197897	1.0546	0.291608		L6 IT Ctx Glut	PND5_Males_PND5_Females
Nufip1	57.9385	0.131899	0.110186	1.19706	0.231283		L6 IT Ctx Glut	PND5_Males_PND5_Females
Top2b	99.4681	-0.0169286	0.0872591	-0.194003	0.846173	0.957883	L6 IT Ctx Glut	PND5_Males_PND5_Females
Pcdh20	1.8145	-0.646716	0.653339	-0.989863	0.322241		L6 IT Ctx Glut	PND5_Males_PND5_Females
Naa16	28.9401	-0.0168167	0.152978	-0.109929	0.912466		L6 IT Ctx Glut	PND5_Males_PND5_Females
Thoc7	8.78694	0.316727	0.28587	1.10794	0.267888		L6 IT Ctx Glut	PND5_Males_PND5_Females
Mettl17	11.7536	-0.052122	0.228583	-0.228022	0.819629		L6 IT Ctx Glut	PND5_Males_PND5_Females
Vwa8	49.7068	-0.307548	0.124663	-2.46704	0.0136236		L6 IT Ctx Glut	PND5_Males_PND5_Females
Trim13	14.9851	0.582221	0.217556	2.67619	0.0074465		L6 IT Ctx Glut	PND5_Males_PND5_Females
Kcnrg	4.10915	-0.316721	0.395005	-0.801815	0.42266		L6 IT Ctx Glut	PND5_Males_PND5_Females
AABR07017902.1	3.06295	-0.163913	0.463611	-0.353557	0.723671		L6 IT Ctx Glut	PND5_Males_PND5_Females
Pxk	56.1824	-0.0744352	0.111086	-0.670067	0.502815		L6 IT Ctx Glut	PND5_Males_PND5_Females
Pinx1	18.8677	-0.173586	0.190368	-0.911846	0.36185		L6 IT Ctx Glut	PND5_Males_PND5_Females
Wbp4	91.1193	0.144088	0.092409	1.55925	0.118938	0.550662	L6 IT Ctx Glut	PND5_Males_PND5_Females
Arhgef40	5.8909	-0.623559	0.34158	-1.82551	0.0679239		L6 IT Ctx Glut	PND5_Males_PND5_Females
RGD1565725	1.05988	0.451002	0.746845	0.603876	0.545926		L6 IT Ctx Glut	PND5_Males_PND5_Females
Elf1	12.5306	0.469724	0.230354	2.03914	0.0414365		L6 IT Ctx Glut	PND5_Males_PND5_Females
RGD1565222	7.51453	-0.371493	0.289687	-1.2824	0.199704		L6 IT Ctx Glut	PND5_Males_PND5_Females
RGD1306063	19.7293	0.209027	0.188534	1.10869	0.267563		L6 IT Ctx Glut	PND5_Males_PND5_Females
Prmt5	13.3648	0.464992	0.222249	2.09222	0.036419		L6 IT Ctx Glut	PND5_Males_PND5_Females
Slc22a17	68.4545	0.152642	0.102325	1.49173	0.135769		L6 IT Ctx Glut	PND5_Males_PND5_Females
Sugt1	42.0855	0.00698971	0.130066	0.0537398	0.957142		L6 IT Ctx Glut	PND5_Males_PND5_Females
Scara3	6.38917	0.0508961	0.314056	0.162061	0.871258		L6 IT Ctx Glut	PND5_Males_PND5_Females
Zfp219	0.703375	0.952395	0.911459	1.04491	0.296063		L6 IT Ctx Glut	PND5_Males_PND5_Females
Slc7a8	51.4545	-0.012123	0.11669	-0.10389	0.917256		L6 IT Ctx Glut	PND5_Males_PND5_Females
Clu	19.963	-0.194574	0.188522	-1.0321	0.302026		L6 IT Ctx Glut	PND5_Males_PND5_Females
Haus4	0.416433	0.338731	1.10806	0.305697	0.759835		L6 IT Ctx Glut	PND5_Males_PND5_Females
AABR07017236.2	4.20322	-0.416526	0.412211	-1.01047	0.312271		L6 IT Ctx Glut	PND5_Males_PND5_Females
Psmb5	6.26559	0.585534	0.340215	1.72107	0.0852377		L6 IT Ctx Glut	PND5_Males_PND5_Females
Nedd8	10.4539	-0.0684998	0.258212	-0.265286	0.790789		L6 IT Ctx Glut	PND5_Males_PND5_Females
Mycbp2	914.021	0.00698591	0.0511239	0.136647	0.89131	0.97204	L6 IT Ctx Glut	PND5_Males_PND5_Females
Cdh24	9.17992	-0.1486	0.276249	-0.537921	0.590632		L6 IT Ctx Glut	PND5_Males_PND5_Females
Synpr	94.6571	0.208322	0.214374	0.97177	0.331165	0.747777	L6 IT Ctx Glut	PND5_Males_PND5_Females
Rab2b	33.22	-0.0707582	0.141024	-0.501747	0.615845		L6 IT Ctx Glut	PND5_Males_PND5_Females
Gm17606	6.76917	0.0389528	0.323883	0.120268	0.904271		L6 IT Ctx Glut	PND5_Males_PND5_Females
Gmpr2	21.0689	-0.063479	0.18315	-0.346596	0.728895		L6 IT Ctx Glut	PND5_Males_PND5_Females
Trim35	53.7338	-0.036804	0.113722	-0.323632	0.746217		L6 IT Ctx Glut	PND5_Males_PND5_Females
Efs	0.660632	0.783787	0.914976	0.85662	0.391655		L6 IT Ctx Glut	PND5_Males_PND5_Females
Tinf2	3.4776	0.103108	0.434587	0.237255	0.812459		L6 IT Ctx Glut	PND5_Males_PND5_Females
Tox4	27.9747	-0.00866781	0.154975	-0.0559305	0.955397		L6 IT Ctx Glut	PND5_Males_PND5_Females
Xkr6	170.972	-0.119705	0.0678508	-1.76423	0.077693	0.464386	L6 IT Ctx Glut	PND5_Males_PND5_Females
Mettl3	45.6496	0.101082	0.130966	0.771818	0.440222		L6 IT Ctx Glut	PND5_Males_PND5_Females
Ptk2b	45.7286	-0.328816	0.125018	-2.63016	0.00853458		L6 IT Ctx Glut	PND5_Males_PND5_Females
Tdrd3	76.7393	-0.0503165	0.103401	-0.486616	0.62653		L6 IT Ctx Glut	PND5_Males_PND5_Females
Acin1	148.798	0.0376937	0.0727738	0.517957	0.604489	0.881316	L6 IT Ctx Glut	PND5_Males_PND5_Females
Rpgrip1	1.24945	-1.08732	0.787303	-1.38107	0.167259		L6 IT Ctx Glut	PND5_Males_PND5_Females
Serpine3	2.65802	0.895297	0.511529	1.75024	0.0800775		L6 IT Ctx Glut	PND5_Males_PND5_Females
C15h14orf119	3.58139	-0.245854	0.423347	-0.580738	0.561417		L6 IT Ctx Glut	PND5_Males_PND5_Females
Zmym5	45.5687	0.0604228	0.124773	0.484264	0.628199		L6 IT Ctx Glut	PND5_Males_PND5_Females
Diaph3	46.6156	-0.22022	0.125187	-1.75912	0.0785568		L6 IT Ctx Glut	PND5_Males_PND5_Females
Ppp1r3e	1.08416	-1.08025	0.938864	-1.15059	0.249901		L6 IT Ctx Glut	PND5_Males_PND5_Females
Ints6	55.0342	0.000567644	0.111978	0.00506927	0.995955		L6 IT Ctx Glut	PND5_Males_PND5_Females
Dcaf11	24.26	-0.0591817	0.168934	-0.350325	0.726095		L6 IT Ctx Glut	PND5_Males_PND5_Females
Klhl1	17.7054	0.434549	0.409615	1.06087	0.288748		L6 IT Ctx Glut	PND5_Males_PND5_Females
Cadps	1000.11	0.0327056	0.0541802	0.603646	0.546079	0.861015	L6 IT Ctx Glut	PND5_Males_PND5_Females
Cenpj	13.1773	-0.128203	0.232352	-0.551762	0.581111		L6 IT Ctx Glut	PND5_Males_PND5_Females
Wdfy2	48.9304	0.0826138	0.120057	0.688121	0.491377		L6 IT Ctx Glut	PND5_Males_PND5_Females
Bcl2l2	12.2106	0.301883	0.233219	1.29442	0.195521		L6 IT Ctx Glut	PND5_Males_PND5_Females
Pabpn1	236.468	0.0609186	0.0672179	0.906285	0.364785	0.764856	L6 IT Ctx Glut	PND5_Males_PND5_Females
Supt16h	54.7831	-0.170316	0.113277	-1.50353	0.132703		L6 IT Ctx Glut	PND5_Males_PND5_Females
Dach1	2.80388	-1.31162	1.01567	-1.29138	0.196571		L6 IT Ctx Glut	PND5_Males_PND5_Females
Elp3	60.9574	-0.0609399	0.106153	-0.574078	0.565915		L6 IT Ctx Glut	PND5_Males_PND5_Females
Parp4	96.9507	0.0184115	0.0997097	0.184651	0.853503	0.961435	L6 IT Ctx Glut	PND5_Males_PND5_Females
Mzt1	5.12561	0.257374	0.357667	0.719593	0.471776		L6 IT Ctx Glut	PND5_Males_PND5_Females
Bora	9.79848	0.233812	0.260266	0.89836	0.368993		L6 IT Ctx Glut	PND5_Males_PND5_Females
Chd8	65.2114	0.0633321	0.103528	0.611738	0.540711		L6 IT Ctx Glut	PND5_Males_PND5_Females
Ephx2	3.14491	-0.29639	0.439903	-0.673761	0.500463		L6 IT Ctx Glut	PND5_Males_PND5_Females
Dis3	21.2551	0.0369809	0.178236	0.207482	0.835633		L6 IT Ctx Glut	PND5_Males_PND5_Females
Ngdn	21.3538	-0.031827	0.185385	-0.17168	0.863689		L6 IT Ctx Glut	PND5_Males_PND5_Females
Pibf1	142.492	0.0362191	0.0718277	0.50425	0.614086	0.883804	L6 IT Ctx Glut	PND5_Males_PND5_Females
Lrp10	9.80571	0.0921768	0.263866	0.349332	0.72684		L6 IT Ctx Glut	PND5_Males_PND5_Females
Pspc1	114.817	-0.130537	0.0814073	-1.60351	0.108823	0.539702	L6 IT Ctx Glut	PND5_Males_PND5_Females
Stmn4	98.8724	-0.0126035	0.0877653	-0.143605	0.885812	0.971499	L6 IT Ctx Glut	PND5_Males_PND5_Females
Cpne6	11.7929	0.252122	0.243399	1.03584	0.300277		L6 IT Ctx Glut	PND5_Males_PND5_Females
LOC100911576	110.445	0.011278	0.0824413	0.1368	0.891189	0.97204	L6 IT Ctx Glut	PND5_Males_PND5_Females
Nop9	4.38033	0.189768	0.387383	0.489872	0.624225		L6 IT Ctx Glut	PND5_Males_PND5_Females
Zfhx2	32.0043	-0.233949	0.146191	-1.6003	0.109533		L6 IT Ctx Glut	PND5_Males_PND5_Females
Cideb	0.610278	-0.105071	0.951759	-0.110396	0.912095		L6 IT Ctx Glut	PND5_Males_PND5_Females
Thtpa	2.29142	-0.128455	0.551946	-0.232732	0.81597		L6 IT Ctx Glut	PND5_Males_PND5_Females
Lmo7	117.829	-0.0968629	0.081701	-1.18558	0.235789	0.667885	L6 IT Ctx Glut	PND5_Males_PND5_Females
Ap1g2	95.9679	0.150102	0.10457	1.43542	0.151167	0.585628	L6 IT Ctx Glut	PND5_Males_PND5_Females
Cryl1	3.95849	-0.288933	0.409938	-0.704822	0.480921		L6 IT Ctx Glut	PND5_Males_PND5_Females
Tgm1	0.748378	-0.44782	0.918516	-0.487547	0.625871		L6 IT Ctx Glut	PND5_Males_PND5_Females
Comtd1	3.37074	0.484968	0.448534	1.08123	0.279595		L6 IT Ctx Glut	PND5_Males_PND5_Females
Klf5	2.35943	0.15416	0.530143	0.29079	0.771212		L6 IT Ctx Glut	PND5_Males_PND5_Females
Kif13b	82.0644	-0.0757466	0.0974835	-0.77702	0.437147	0.811087	L6 IT Ctx Glut	PND5_Males_PND5_Females
Homez	2.03008	0.105092	0.586792	0.179096	0.857863		L6 IT Ctx Glut	PND5_Males_PND5_Females
Tbc1d4	4.12322	0.650128	0.411809	1.57871	0.114402		L6 IT Ctx Glut	PND5_Males_PND5_Females
Khnyn	6.12314	-0.351149	0.339055	-1.03567	0.300356		L6 IT Ctx Glut	PND5_Males_PND5_Females
Dad1	10.7362	0.151561	0.268685	0.564082	0.572698		L6 IT Ctx Glut	PND5_Males_PND5_Females
Sdr39u1	1.01323	0.917288	0.780355	1.17548	0.239805		L6 IT Ctx Glut	PND5_Males_PND5_Females
Commd6	17.1487	0.27494	0.199594	1.3775	0.168358		L6 IT Ctx Glut	PND5_Males_PND5_Females
Rabggta	10.3317	0.0433707	0.250263	0.173301	0.862415		L6 IT Ctx Glut	PND5_Males_PND5_Females
Pcdh8	1.00925	-0.230441	0.829455	-0.277823	0.781149		L6 IT Ctx Glut	PND5_Males_PND5_Females
Hmbox1	94.2897	-0.0626618	0.0891412	-0.702949	0.482087	0.839574	L6 IT Ctx Glut	PND5_Males_PND5_Females
Kctd12	2.51202	0.338272	0.540515	0.625833	0.531425		L6 IT Ctx Glut	PND5_Males_PND5_Females
Mdp1	3.00893	-0.574784	0.456643	-1.25872	0.208133		L6 IT Ctx Glut	PND5_Males_PND5_Females
Micu2	213.966	-0.0794048	0.0619454	-1.28185	0.199895	0.643523	L6 IT Ctx Glut	PND5_Males_PND5_Females
Oxa1l	18.251	0.160517	0.191667	0.83748	0.402323		L6 IT Ctx Glut	PND5_Males_PND5_Females
Vdac2	22.6872	-0.0142672	0.173935	-0.0820262	0.934626		L6 IT Ctx Glut	PND5_Males_PND5_Females
Slc7a7	4.11827	0.280593	0.418255	0.670867	0.502305		L6 IT Ctx Glut	PND5_Males_PND5_Females
Pck2	12.7146	0.46243	0.234586	1.97126	0.0486941		L6 IT Ctx Glut	PND5_Males_PND5_Females
Ajuba	1.2912	-0.468408	0.711967	-0.657907	0.510598		L6 IT Ctx Glut	PND5_Males_PND5_Females
Klf12	132.497	-0.0345414	0.0817047	-0.42276	0.672471	0.899086	L6 IT Ctx Glut	PND5_Males_PND5_Females
Ints9	38.3419	-0.107162	0.134886	-0.794463	0.426926		L6 IT Ctx Glut	PND5_Males_PND5_Females
Lrrc3b	92.8569	0.21193	0.090243	2.34844	0.0188523	0.258164	L6 IT Ctx Glut	PND5_Males_PND5_Females
Carmil3	26.871	-0.0178948	0.170976	-0.104663	0.916644		L6 IT Ctx Glut	PND5_Males_PND5_Females
Zmym2	126.73	-0.00727917	0.0769795	-0.0945599	0.924664	0.977264	L6 IT Ctx Glut	PND5_Males_PND5_Females
Xpo4	43.5836	0.0143323	0.13116	0.109273	0.912986		L6 IT Ctx Glut	PND5_Males_PND5_Females
Rbm26	340.017	0.0637845	0.0610671	1.0445	0.296254	0.719776	L6 IT Ctx Glut	PND5_Males_PND5_Females
Pdhb	30.083	-0.0697934	0.148366	-0.470413	0.63806		L6 IT Ctx Glut	PND5_Males_PND5_Females
Ppp2r2a	120.406	-0.137494	0.0797611	-1.72382	0.0847401	0.482913	L6 IT Ctx Glut	PND5_Males_PND5_Females
Rcbtb1	22.046	-0.28798	0.179577	-1.60366	0.108789		L6 IT Ctx Glut	PND5_Males_PND5_Females
Obi1	21.0401	0.250518	0.190716	1.31356	0.188993		L6 IT Ctx Glut	PND5_Males_PND5_Females
Ndfip2	77.2421	-0.135773	0.100293	-1.35376	0.175812		L6 IT Ctx Glut	PND5_Males_PND5_Females
Phf11b	0.615696	0.322741	0.997489	0.323553	0.746276		L6 IT Ctx Glut	PND5_Males_PND5_Females
Dhrs1	30.3775	0.0454328	0.149891	0.303105	0.76181		L6 IT Ctx Glut	PND5_Males_PND5_Females
Extl3	20.4103	0.187082	0.182416	1.02557	0.305092		L6 IT Ctx Glut	PND5_Males_PND5_Females
Slitrk5	44.4343	-0.11043	0.127894	-0.863449	0.387891		L6 IT Ctx Glut	PND5_Males_PND5_Females
Flnb	138.051	0.114119	0.0744802	1.53221	0.125471	0.551028	L6 IT Ctx Glut	PND5_Males_PND5_Females
Slitrk1	16.5201	0.208352	0.205792	1.01244	0.311327		L6 IT Ctx Glut	PND5_Males_PND5_Females
Fzd3	54.9614	-0.0662933	0.119522	-0.554654	0.579131		L6 IT Ctx Glut	PND5_Males_PND5_Females
Gpc5	1007.13	-0.232987	0.0702396	-3.31703	0.000909795	0.052171	L6 IT Ctx Glut	PND5_Males_PND5_Females
Dpysl2	355.906	0.0381816	0.0559252	0.682726	0.49478	0.840824	L6 IT Ctx Glut	PND5_Males_PND5_Females
Spry2	8.47269	0.0430593	0.284024	0.151605	0.879499		L6 IT Ctx Glut	PND5_Males_PND5_Females
AABR07017733.1	19.4279	0.0372385	0.183259	0.203202	0.838977		L6 IT Ctx Glut	PND5_Males_PND5_Females
Cldn10	5.07381	-0.190195	0.35652	-0.533475	0.593705		L6 IT Ctx Glut	PND5_Males_PND5_Females
Fgf9	5.23354	-0.48082	0.356341	-1.34933	0.177232		L6 IT Ctx Glut	PND5_Males_PND5_Females
Amer2	11.608	-0.227135	0.228849	-0.992509	0.320949		L6 IT Ctx Glut	PND5_Males_PND5_Females
Fbxo16	15.97	0.163275	0.203383	0.802798	0.422092		L6 IT Ctx Glut	PND5_Males_PND5_Females
Gpr180	25.6425	-0.142922	0.162555	-0.879221	0.379282		L6 IT Ctx Glut	PND5_Males_PND5_Females
Pcdh9	4925.55	-0.100658	0.0500554	-2.01093	0.0443331	0.381277	L6 IT Ctx Glut	PND5_Males_PND5_Females
Psme2	5.59804	0.364367	0.330821	1.1014	0.270722		L6 IT Ctx Glut	PND5_Males_PND5_Females
Shisa2	1.00879	-0.0833582	0.858436	-0.0971047	0.922643		L6 IT Ctx Glut	PND5_Males_PND5_Females
Pnma2	12.2128	0.143268	0.229952	0.623035	0.533261		L6 IT Ctx Glut	PND5_Males_PND5_Females
Sap18-ps1	26.8681	0.199757	0.161849	1.23422	0.217122		L6 IT Ctx Glut	PND5_Males_PND5_Females
Cfap20dc	28.3514	-0.148962	0.154624	-0.963379	0.335357		L6 IT Ctx Glut	PND5_Males_PND5_Females
Rnf31	8.2083	-0.126077	0.284109	-0.443763	0.657214		L6 IT Ctx Glut	PND5_Males_PND5_Females
Nup58	42.469	-0.140026	0.131498	-1.06485	0.286942		L6 IT Ctx Glut	PND5_Males_PND5_Females
Fhit	320.87	-0.123685	0.0589631	-2.09766	0.035935	0.338509	L6 IT Ctx Glut	PND5_Males_PND5_Females
Rem2	1.35096	-0.697781	0.70253	-0.993241	0.320593		L6 IT Ctx Glut	PND5_Males_PND5_Females
Scel	1.25582	0.193185	0.684175	0.282362	0.777666		L6 IT Ctx Glut	PND5_Males_PND5_Females
Nek10	28.3804	-0.169538	0.154615	-1.09652	0.272853		L6 IT Ctx Glut	PND5_Males_PND5_Females
Ska3	0.838255	-0.39852	0.910842	-0.437529	0.661727		L6 IT Ctx Glut	PND5_Males_PND5_Females
Mrpl57	5.94299	0.165418	0.337286	0.490438	0.623824		L6 IT Ctx Glut	PND5_Males_PND5_Females
Abcc4	10.9222	0.390712	0.264375	1.47787	0.139442		L6 IT Ctx Glut	PND5_Males_PND5_Females
Nynrin	5.70115	0.714812	0.361495	1.97738	0.0479991		L6 IT Ctx Glut	PND5_Males_PND5_Females
Zdhhc20	92.4165	0.0550199	0.089499	0.614754	0.538717	0.860412	L6 IT Ctx Glut	PND5_Males_PND5_Females
AABR07019209.2	1.52835	-0.104312	0.711713	-0.146564	0.883476		L6 IT Ctx Glut	PND5_Males_PND5_Females
Psme1	3.10663	0.314094	0.467346	0.67208	0.501533		L6 IT Ctx Glut	PND5_Males_PND5_Females
Fbxl3	23.9164	-0.188754	0.16713	-1.12938	0.258737		L6 IT Ctx Glut	PND5_Males_PND5_Females
Usp54	56.5206	-0.000195197	0.112125	-0.00174089	0.998611		L6 IT Ctx Glut	PND5_Males_PND5_Females
Emc9	6.52961	0.137904	0.315368	0.437281	0.661908		L6 IT Ctx Glut	PND5_Males_PND5_Females
Bnip3l	43.3004	-0.0672575	0.129878	-0.517853	0.604561		L6 IT Ctx Glut	PND5_Males_PND5_Females
Rec8	1.07964	-0.635719	0.808755	-0.786046	0.43184		L6 IT Ctx Glut	PND5_Males_PND5_Females
Prss55	7.44434	-0.0365615	0.285075	-0.128252	0.897949		L6 IT Ctx Glut	PND5_Males_PND5_Females
Prss51	0.499561	0.151204	1.17342	0.128857	0.897471		L6 IT Ctx Glut	PND5_Males_PND5_Females
Ipo4	27.4593	-0.0605758	0.159908	-0.378817	0.704823		L6 IT Ctx Glut	PND5_Males_PND5_Females
Prss52	7.32108	-0.189112	0.321136	-0.588884	0.555939		L6 IT Ctx Glut	PND5_Males_PND5_Females
Slc4a7	127.411	-0.0539026	0.0788105	-0.683952	0.494005	0.840824	L6 IT Ctx Glut	PND5_Males_PND5_Females
Tm9sf1	10.6053	-0.187828	0.246741	-0.761236	0.446516		L6 IT Ctx Glut	PND5_Males_PND5_Females
Msra	382.183	-0.0700299	0.0603606	-1.16019	0.245971	0.678732	L6 IT Ctx Glut	PND5_Males_PND5_Females
Atp8a2	343.633	0.0256556	0.0593907	0.43198	0.665756	0.895669	L6 IT Ctx Glut	PND5_Males_PND5_Females
Adra1a	9.11492	0.586483	0.297688	1.97012	0.0488241		L6 IT Ctx Glut	PND5_Males_PND5_Females
Gpc6	720.919	-0.318564	0.077856	-4.09171	4.28197e-05	0.00641741	L6 IT Ctx Glut	PND5_Males_PND5_Females
Tgds	19.344	0.425444	0.190102	2.23798	0.0252225		L6 IT Ctx Glut	PND5_Males_PND5_Females
Dock5	2.61937	-0.280905	0.531866	-0.52815	0.597396		L6 IT Ctx Glut	PND5_Males_PND5_Females
AABR07019403.1	147.515	0.124283	0.0738442	1.68304	0.0923677	0.507881	L6 IT Ctx Glut	PND5_Males_PND5_Females
Ppp3cb	116.535	0.0136272	0.0801255	0.170073	0.864953	0.964856	L6 IT Ctx Glut	PND5_Males_PND5_Females
Lats2	2.5869	-0.555946	0.517226	-1.07486	0.282437		L6 IT Ctx Glut	PND5_Males_PND5_Females
Dnajc3	20.6801	0.167035	0.189572	0.881116	0.378255		L6 IT Ctx Glut	PND5_Males_PND5_Females
Slain1	51.2792	0.295406	0.118513	2.49259	0.0126813		L6 IT Ctx Glut	PND5_Males_PND5_Females
Scara5	1.05546	-0.230091	0.808273	-0.284671	0.775896		L6 IT Ctx Glut	PND5_Males_PND5_Females
Spata13	1.52675	-0.534053	0.6978	-0.765338	0.44407		L6 IT Ctx Glut	PND5_Males_PND5_Females
Acox2	0.646286	-1.72323	1.15747	-1.48879	0.136542		L6 IT Ctx Glut	PND5_Males_PND5_Females
Esco2	0.531251	1.54166	1.27899	1.20537	0.228059		L6 IT Ctx Glut	PND5_Males_PND5_Females
Ccdc25	13.019	-0.220201	0.225957	-0.974529	0.329794		L6 IT Ctx Glut	PND5_Males_PND5_Females
Ebpl	6.13496	-0.181349	0.354658	-0.511334	0.609117		L6 IT Ctx Glut	PND5_Males_PND5_Females
Mbnl2	103.121	0.0416579	0.0861851	0.483354	0.628845	0.884872	L6 IT Ctx Glut	PND5_Males_PND5_Females
Mss51	17.1936	-0.156664	0.197148	-0.794654	0.426815		L6 IT Ctx Glut	PND5_Males_PND5_Females
Sacs	85.4096	-0.108577	0.0915898	-1.18547	0.235832	0.667885	L6 IT Ctx Glut	PND5_Males_PND5_Females
Egr3	1.66843	0.360936	0.61156	0.59019	0.555063		L6 IT Ctx Glut	PND5_Males_PND5_Females
Rap2a	36.0944	0.200927	0.146902	1.36776	0.171388		L6 IT Ctx Glut	PND5_Males_PND5_Females
Hs6st3	638.711	-0.0624789	0.0581349	-1.07472	0.282499	0.714471	L6 IT Ctx Glut	PND5_Males_PND5_Females
Ift88	85.0537	-0.0773022	0.0924075	-0.836536	0.402853	0.784823	L6 IT Ctx Glut	PND5_Males_PND5_Females
Ddhd1	39.1921	0.0956282	0.134308	0.712007	0.47646		L6 IT Ctx Glut	PND5_Males_PND5_Females
Phyhip	14.0695	0.201695	0.218399	0.923516	0.355738		L6 IT Ctx Glut	PND5_Males_PND5_Females
Rtraf	34.414	0.135878	0.140605	0.966383	0.333852		L6 IT Ctx Glut	PND5_Males_PND5_Females
Eef1akmt1	10.8561	0.0646411	0.243058	0.265949	0.790278		L6 IT Ctx Glut	PND5_Males_PND5_Females
Dzip1	85.7907	-0.0615541	0.0922591	-0.667188	0.504652	0.844564	L6 IT Ctx Glut	PND5_Males_PND5_Females
Rhobtb2	34.2465	-0.147234	0.141738	-1.03878	0.298907		L6 IT Ctx Glut	PND5_Males_PND5_Females
Arl11	0.59388	0.294918	0.975544	0.302311	0.762415		L6 IT Ctx Glut	PND5_Males_PND5_Females
Spryd7	17.2568	0.00763513	0.200964	0.0379925	0.969694		L6 IT Ctx Glut	PND5_Males_PND5_Females
Nid2	2.11592	1.35638	0.613572	2.21063	0.0270615		L6 IT Ctx Glut	PND5_Males_PND5_Females
Mipep	19.3008	-0.139774	0.186067	-0.751207	0.452528		L6 IT Ctx Glut	PND5_Males_PND5_Females
Pebp4	1.88267	0.260934	0.595533	0.438152	0.661276		L6 IT Ctx Glut	PND5_Males_PND5_Females
Piwil2	0.631746	-0.593627	0.951758	-0.623716	0.532814		L6 IT Ctx Glut	PND5_Males_PND5_Females
Tnfrsf19	39.4052	0.0431955	0.150768	0.286503	0.774493		L6 IT Ctx Glut	PND5_Males_PND5_Females
Rpp14	0.649723	0.21263	0.891121	0.23861	0.811408		L6 IT Ctx Glut	PND5_Males_PND5_Females
Mapk1ip1l	61.2513	-0.0496774	0.105658	-0.47017	0.638234		L6 IT Ctx Glut	PND5_Males_PND5_Females
Hr	6.99236	0.121303	0.299338	0.405238	0.685302		L6 IT Ctx Glut	PND5_Males_PND5_Females
Ube2e1	21.8511	-0.100135	0.178146	-0.562096	0.57405		L6 IT Ctx Glut	PND5_Males_PND5_Females
Setdb2	23.7658	0.185217	0.183865	1.00735	0.313765		L6 IT Ctx Glut	PND5_Males_PND5_Females
Fermt2	54.8109	0.18754	0.11684	1.60511	0.10847		L6 IT Ctx Glut	PND5_Males_PND5_Females
Itgbl1	18.487	-0.370308	0.515039	-0.71899	0.472147		L6 IT Ctx Glut	PND5_Males_PND5_Females
Nkiras1	4.46183	0.361109	0.390548	0.924621	0.355163		L6 IT Ctx Glut	PND5_Males_PND5_Females
Fgf14	2107.74	-0.113421	0.0506571	-2.23899	0.0251567	0.285723	L6 IT Ctx Glut	PND5_Males_PND5_Females
Tm9sf2	29.6555	-0.133377	0.151549	-0.880096	0.378808		L6 IT Ctx Glut	PND5_Males_PND5_Females
Nudt18	0.643817	0.518995	0.957088	0.542265	0.587636		L6 IT Ctx Glut	PND5_Males_PND5_Females
Clybl	17.7601	-0.40704	0.201642	-2.01862	0.0435265		L6 IT Ctx Glut	PND5_Males_PND5_Females
Cab39l	71.179	-0.0973432	0.100751	-0.966173	0.333957		L6 IT Ctx Glut	PND5_Males_PND5_Females
Fhip2b	11.5362	0.12309	0.2344	0.525127	0.599495		L6 IT Ctx Glut	PND5_Males_PND5_Females
Ptprg	310.748	-0.237774	0.0812329	-2.92706	0.00342182	0.114164	L6 IT Ctx Glut	PND5_Males_PND5_Females
Farp1	351.421	0.036655	0.0566393	0.647165	0.517525	0.853242	L6 IT Ctx Glut	PND5_Males_PND5_Females
Polr3d	16.4038	-0.0279211	0.198261	-0.14083	0.888004		L6 IT Ctx Glut	PND5_Males_PND5_Females
Cdadc1	34.6521	-0.0690748	0.139827	-0.494002	0.621305		L6 IT Ctx Glut	PND5_Males_PND5_Females
Stk24	37.5259	0.132082	0.138175	0.955905	0.33912		L6 IT Ctx Glut	PND5_Males_PND5_Females
Lgi3	9.23448	-0.364505	0.267864	-1.36078	0.173582		L6 IT Ctx Glut	PND5_Males_PND5_Females
Kpna3	76.5962	0.0421678	0.0983578	0.428718	0.668128		L6 IT Ctx Glut	PND5_Males_PND5_Females
Bmp1	7.25339	0.162583	0.304182	0.534492	0.593001		L6 IT Ctx Glut	PND5_Males_PND5_Females
Socs4	7.91786	-0.0800969	0.288335	-0.277791	0.781173		L6 IT Ctx Glut	PND5_Males_PND5_Females
Stc1	0.97951	0.795271	1.06086	0.749648	0.453467		L6 IT Ctx Glut	PND5_Males_PND5_Females
Ube2e2	321.116	-0.142349	0.0601445	-2.36678	0.0179436	0.251347	L6 IT Ctx Glut	PND5_Males_PND5_Females
Dleu7	0.903073	-0.332428	0.853605	-0.38944	0.69695		L6 IT Ctx Glut	PND5_Males_PND5_Females
Psmc6	25.4605	0.399339	0.164479	2.42791	0.0151861		L6 IT Ctx Glut	PND5_Males_PND5_Females
Rnaseh2b	8.02096	0.0653479	0.297061	0.219981	0.825886		L6 IT Ctx Glut	PND5_Males_PND5_Females
Tnfrsf10b	0.553251	-0.611508	1.00897	-0.60607	0.544468		L6 IT Ctx Glut	PND5_Males_PND5_Females
Styx	42.6943	-0.0983823	0.127684	-0.770516	0.440994		L6 IT Ctx Glut	PND5_Males_PND5_Females
Pcca	89.0561	-0.112319	0.0900918	-1.24672	0.212501	0.652323	L6 IT Ctx Glut	PND5_Males_PND5_Females
Slc39a14	23.7687	0.0774214	0.170165	0.454978	0.649125		L6 IT Ctx Glut	PND5_Males_PND5_Females
Fam124a	64.028	0.0817602	0.107017	0.76399	0.444873		L6 IT Ctx Glut	PND5_Males_PND5_Females
Gnpnat1	10.9013	-0.102782	0.237158	-0.43339	0.664731		L6 IT Ctx Glut	PND5_Males_PND5_Females
Txndc16	52.8231	-0.125025	0.11486	-1.0885	0.276373		L6 IT Ctx Glut	PND5_Males_PND5_Females
Xpo7	114.925	-0.0796537	0.0814455	-0.978001	0.328074	0.747777	L6 IT Ctx Glut	PND5_Males_PND5_Females
Ctsb	16.0718	0.292039	0.208677	1.39948	0.16167		L6 IT Ctx Glut	PND5_Males_PND5_Females
Gpr137c	57.1666	-0.0748581	0.110204	-0.67927	0.496967		L6 IT Ctx Glut	PND5_Males_PND5_Females
Cdkn3	0.783909	1.51121	0.997971	1.51428	0.129955		L6 IT Ctx Glut	PND5_Males_PND5_Females
Fdft1	90.1305	0.0966927	0.0958851	1.00842	0.313252	0.737658	L6 IT Ctx Glut	PND5_Males_PND5_Females
Dok2	1.13002	1.08337	0.776014	1.39608	0.162692		L6 IT Ctx Glut	PND5_Males_PND5_Females
Ero1a	29.9589	-0.0781188	0.153733	-0.508148	0.61135		L6 IT Ctx Glut	PND5_Males_PND5_Females
Nefl	5.62458	-0.0195349	0.374443	-0.0521706	0.958393		L6 IT Ctx Glut	PND5_Males_PND5_Females
Cnih1	8.47437	0.357868	0.283356	1.26296	0.206603		L6 IT Ctx Glut	PND5_Males_PND5_Females
Nefm	4.14651	0.478649	0.422355	1.13329	0.257094		L6 IT Ctx Glut	PND5_Males_PND5_Females
Ggact	7.81159	-0.432823	0.289614	-1.49448	0.13505		L6 IT Ctx Glut	PND5_Males_PND5_Females
Peli2	68.7761	0.0282159	0.116246	0.242726	0.808217		L6 IT Ctx Glut	PND5_Males_PND5_Females
Tmtc4	27.3929	-0.058035	0.157117	-0.369375	0.711848		L6 IT Ctx Glut	PND5_Males_PND5_Females
Samd4a	7.78392	0.838739	0.304499	2.75448	0.00587848		L6 IT Ctx Glut	PND5_Males_PND5_Females
Ubac2	43.2762	0.156222	0.127209	1.22807	0.21942		L6 IT Ctx Glut	PND5_Males_PND5_Females
Gpr183	0.502596	1.42843	1.19039	1.19997	0.230151		L6 IT Ctx Glut	PND5_Males_PND5_Females
Dmtn	54.9818	-0.180088	0.114694	-1.57017	0.116375		L6 IT Ctx Glut	PND5_Males_PND5_Females
Gfra2	18.5063	-0.301274	0.189762	-1.58764	0.112367		L6 IT Ctx Glut	PND5_Males_PND5_Females
Sucla2	45.8249	-0.148497	0.1228	-1.20926	0.226563		L6 IT Ctx Glut	PND5_Males_PND5_Females
Entpd4	29.9311	0.00645017	0.152203	0.0423786	0.966197		L6 IT Ctx Glut	PND5_Males_PND5_Females
Dock9	354.664	-0.0272182	0.057577	-0.472727	0.636408	0.88698	L6 IT Ctx Glut	PND5_Males_PND5_Females
Loxl2	2.39966	0.673423	0.55192	1.22015	0.222409		L6 IT Ctx Glut	PND5_Males_PND5_Females
R3hcc1	7.77876	0.559891	0.290055	1.93029	0.0535709		L6 IT Ctx Glut	PND5_Males_PND5_Females
Chmp7	18.774	0.00701998	0.190592	0.0368325	0.970619		L6 IT Ctx Glut	PND5_Males_PND5_Females
Nalcn	138.843	-0.0334236	0.0799835	-0.417882	0.676034	0.900183	L6 IT Ctx Glut	PND5_Males_PND5_Females
Ipo5	36.4099	-0.152606	0.139527	-1.09374	0.27407		L6 IT Ctx Glut	PND5_Males_PND5_Females
Kat6b	144.018	-0.0854534	0.0722801	-1.18225	0.237105	0.667892	L6 IT Ctx Glut	PND5_Males_PND5_Females
Samd8	27.5676	0.0602968	0.155773	0.38708	0.698697		L6 IT Ctx Glut	PND5_Males_PND5_Females
LOC108348213	2.27326	0.012271	0.517173	0.023727	0.98107		L6 IT Ctx Glut	PND5_Males_PND5_Females
Dusp29	0.582525	-2.42453	1.26589	-1.91527	0.0554577		L6 IT Ctx Glut	PND5_Males_PND5_Females
Dlg5	53.9584	0.130125	0.118643	1.09678	0.272739		L6 IT Ctx Glut	PND5_Males_PND5_Females
Lrmda	9.80211	-0.409742	0.280323	-1.46168	0.14383		L6 IT Ctx Glut	PND5_Males_PND5_Females
Nudt13	3.28765	-0.106124	0.424205	-0.250171	0.802455		L6 IT Ctx Glut	PND5_Males_PND5_Females
Zfp385d	28.473	0.415492	0.178187	2.33177	0.0197126		L6 IT Ctx Glut	PND5_Males_PND5_Females
Nr1d2	14.6295	-0.253468	0.213081	-1.18954	0.234227		L6 IT Ctx Glut	PND5_Males_PND5_Females
Fut11	1.73711	0.721335	0.653189	1.10433	0.269451		L6 IT Ctx Glut	PND5_Males_PND5_Females
Camk2g	90.3475	-0.0169529	0.0902734	-0.187795	0.851037	0.961018	L6 IT Ctx Glut	PND5_Males_PND5_Females
Sec24c	12.9121	-0.246135	0.222639	-1.10553	0.268929		L6 IT Ctx Glut	PND5_Males_PND5_Females
Ap3m1	40.5283	0.0205981	0.133604	0.154173	0.877473		L6 IT Ctx Glut	PND5_Males_PND5_Females
Vcl	24.4014	-0.0480188	0.182295	-0.263412	0.792233		L6 IT Ctx Glut	PND5_Males_PND5_Females
Adk	128.068	-0.130174	0.0791481	-1.64469	0.100035	0.522974	L6 IT Ctx Glut	PND5_Males_PND5_Females
Ndst2	12.8581	0.317509	0.227771	1.39398	0.163322		L6 IT Ctx Glut	PND5_Males_PND5_Females
Zswim8	34.0358	-0.121241	0.14057	-0.862494	0.388416		L6 IT Ctx Glut	PND5_Males_PND5_Females
Anxa7	11.4393	0.521776	0.23609	2.21007	0.0271		L6 IT Ctx Glut	PND5_Males_PND5_Females
Chchd1	2.90919	0.288112	0.53342	0.540122	0.589113		L6 IT Ctx Glut	PND5_Males_PND5_Females
Fezf2	7.06684	-0.12477	0.304592	-0.409629	0.682078		L6 IT Ctx Glut	PND5_Males_PND5_Females
Ngly1	21.8419	-0.404848	0.178598	-2.26681	0.0234016		L6 IT Ctx Glut	PND5_Males_PND5_Females
Kcnma1	875.158	-0.149447	0.0549448	-2.71995	0.00652917	0.153603	L6 IT Ctx Glut	PND5_Males_PND5_Females
Oxsm	1.8101	-0.105442	0.634811	-0.1661	0.868078		L6 IT Ctx Glut	PND5_Males_PND5_Females
Synpo2l	2.82733	-0.0779303	0.474337	-0.164293	0.8695		L6 IT Ctx Glut	PND5_Males_PND5_Females
Abhd6	53.3824	-0.0426713	0.128326	-0.332522	0.739495		L6 IT Ctx Glut	PND5_Males_PND5_Females
Kctd6	1.31197	0.315903	0.720567	0.438409	0.66109		L6 IT Ctx Glut	PND5_Males_PND5_Females
Thrb	109.647	0.12498	0.0917739	1.36183	0.173252	0.618516	L6 IT Ctx Glut	PND5_Males_PND5_Females
Cfap70	9.11787	-0.0410121	0.26615	-0.154094	0.877536		L6 IT Ctx Glut	PND5_Males_PND5_Females
Mrps16	6.38881	-0.218287	0.328784	-0.663922	0.50674		L6 IT Ctx Glut	PND5_Males_PND5_Females
Dnajc9	3.60721	-0.370364	0.435414	-0.850601	0.394991		L6 IT Ctx Glut	PND5_Males_PND5_Females
Fam149b1	44.3233	-0.0336753	0.134752	-0.249906	0.80266		L6 IT Ctx Glut	PND5_Males_PND5_Females
RGD1311345	32.8759	0.0296001	0.144004	0.20555	0.837142		L6 IT Ctx Glut	PND5_Males_PND5_Females
Mkx	1.97386	0.688978	0.58239	1.18302	0.236802		L6 IT Ctx Glut	PND5_Males_PND5_Females
Nqo2	1.0831	0.327824	0.793308	0.413236	0.679434		L6 IT Ctx Glut	PND5_Males_PND5_Females
Idnk	1.76336	-0.525941	0.60983	-0.862439	0.388446		L6 IT Ctx Glut	PND5_Males_PND5_Females
Hnrnpa0	0.458099	-0.799886	1.08759	-0.735469	0.462054		L6 IT Ctx Glut	PND5_Males_PND5_Females
Fzd8	2.85721	-0.423942	0.468411	-0.905065	0.365431		L6 IT Ctx Glut	PND5_Males_PND5_Females
Tubb2a	81.4846	0.117554	0.12249	0.959705	0.337204	0.747777	L6 IT Ctx Glut	PND5_Males_PND5_Females
Klhl3	36.4259	-0.0589878	0.137697	-0.428388	0.668368		L6 IT Ctx Glut	PND5_Males_PND5_Females
Wac	138.651	0.0330087	0.0737475	0.447591	0.654448	0.892872	L6 IT Ctx Glut	PND5_Males_PND5_Females
Bphl	15.6	-0.396362	0.206197	-1.92225	0.0545745		L6 IT Ctx Glut	PND5_Males_PND5_Females
Pxdc1	0.530276	-0.967199	1.09201	-0.885709	0.375774		L6 IT Ctx Glut	PND5_Males_PND5_Females
Epc1	158.73	0.0425803	0.0698432	0.609656	0.54209	0.860498	L6 IT Ctx Glut	PND5_Males_PND5_Females
Otud1	1.09547	-0.715124	0.783705	-0.912491	0.361511		L6 IT Ctx Glut	PND5_Males_PND5_Females
Spock1	650.901	-0.191184	0.0582182	-3.28391	0.00102376	0.0524794	L6 IT Ctx Glut	PND5_Males_PND5_Females
Ubqln1	39.3423	-0.0379651	0.135715	-0.279741	0.779677		L6 IT Ctx Glut	PND5_Males_PND5_Females
Chrm3	503.919	0.0909901	0.0635536	1.43171	0.152228	0.585628	L6 IT Ctx Glut	PND5_Males_PND5_Females
Gkap1	40.5501	-0.00768804	0.132083	-0.058206	0.953585		L6 IT Ctx Glut	PND5_Males_PND5_Females
Ssr1	39.5054	0.0130709	0.141329	0.0924858	0.926312		L6 IT Ctx Glut	PND5_Males_PND5_Females
Lgals8	32.9835	0.202042	0.148262	1.36273	0.172966		L6 IT Ctx Glut	PND5_Males_PND5_Females
RGD1564786	1.6484	-0.18445	0.643753	-0.286523	0.774478		L6 IT Ctx Glut	PND5_Males_PND5_Females
Trpc7	24.673	-0.17969	0.174442	-1.03008	0.302972		L6 IT Ctx Glut	PND5_Males_PND5_Females
Wrnip1	12.1114	0.101344	0.246866	0.410524	0.681422		L6 IT Ctx Glut	PND5_Males_PND5_Females
Heatr1	19.0721	0.00704857	0.187417	0.0376091	0.969999		L6 IT Ctx Glut	PND5_Males_PND5_Females
Irf4	0.41056	0.815304	1.27644	0.638734	0.522996		L6 IT Ctx Glut	PND5_Males_PND5_Females
Smad5	10.721	0.176429	0.242488	0.727578	0.466872		L6 IT Ctx Glut	PND5_Males_PND5_Females
Fars2	146.411	-0.0968878	0.072329	-1.33954	0.180394	0.627871	L6 IT Ctx Glut	PND5_Males_PND5_Females
Larp4b	60.3676	0.165512	0.107765	1.53585	0.124574		L6 IT Ctx Glut	PND5_Males_PND5_Females
Lyrm4	38.4198	0.0108422	0.135507	0.0800118	0.936228		L6 IT Ctx Glut	PND5_Males_PND5_Females
E2f3	59.1449	0.0827102	0.111425	0.742298	0.457907		L6 IT Ctx Glut	PND5_Males_PND5_Females
Zmynd11	218.607	0.116707	0.0605491	1.92748	0.0539199	0.411363	L6 IT Ctx Glut	PND5_Males_PND5_Females
Fbxl21	4.24157	0.241171	0.396969	0.607531	0.543499		L6 IT Ctx Glut	PND5_Males_PND5_Females
Dusp22	14.7197	0.239214	0.217097	1.10188	0.270515		L6 IT Ctx Glut	PND5_Males_PND5_Females
Agtr1a	1.05036	0.357066	0.820085	0.435401	0.663271		L6 IT Ctx Glut	PND5_Males_PND5_Females
Cdkal1	76.6283	-0.242021	0.0977903	-2.4749	0.0133274		L6 IT Ctx Glut	PND5_Males_PND5_Females
Actn2	53.4308	-0.135899	0.113146	-1.2011	0.229714		L6 IT Ctx Glut	PND5_Males_PND5_Females
Txndc15	20.5419	-0.226242	0.180707	-1.25199	0.210575		L6 IT Ctx Glut	PND5_Males_PND5_Females
Cdc123	34.507	-0.257082	0.152905	-1.68132	0.092701		L6 IT Ctx Glut	PND5_Males_PND5_Females
RGD1566359	26.8934	-0.170124	0.16044	-1.06036	0.288981		L6 IT Ctx Glut	PND5_Males_PND5_Females
B4galt7	9.81681	0.12105	0.254227	0.476148	0.633969		L6 IT Ctx Glut	PND5_Males_PND5_Females
Optn	26.8895	0.0248058	0.158026	0.156973	0.875266		L6 IT Ctx Glut	PND5_Males_PND5_Females
Camlg	21.7031	0.209111	0.174796	1.19631	0.231574		L6 IT Ctx Glut	PND5_Males_PND5_Females
Adarb2	14.8311	-0.317426	0.605052	-0.524626	0.599843		L6 IT Ctx Glut	PND5_Males_PND5_Females
Ddx46	133.305	0.111864	0.0777497	1.43877	0.150214	0.585628	L6 IT Ctx Glut	PND5_Males_PND5_Females
Exoc2	139.407	-0.0939062	0.0731438	-1.28386	0.199192	0.643516	L6 IT Ctx Glut	PND5_Males_PND5_Females
Echdc3	0.646355	0.718066	1.03053	0.696795	0.485931		L6 IT Ctx Glut	PND5_Males_PND5_Females
Fam171a1	96.5886	0.0561506	0.0878457	0.639196	0.522695	0.854508	L6 IT Ctx Glut	PND5_Males_PND5_Females
Tmed9	23.84	-0.105071	0.170481	-0.616321	0.537682		L6 IT Ctx Glut	PND5_Males_PND5_Females
Akr1e2	5.64617	-0.124954	0.336979	-0.370806	0.710782		L6 IT Ctx Glut	PND5_Males_PND5_Females
Cdnf	0.667637	-0.252043	0.930637	-0.270829	0.786523		L6 IT Ctx Glut	PND5_Males_PND5_Females
LOC102547897	1.12214	-0.253119	0.742316	-0.340986	0.733114		L6 IT Ctx Glut	PND5_Males_PND5_Females
Hspa14	6.68175	-0.0365527	0.306125	-0.119405	0.904955		L6 IT Ctx Glut	PND5_Males_PND5_Females
Suv39h2	7.32148	-0.242915	0.309747	-0.784239	0.4329		L6 IT Ctx Glut	PND5_Males_PND5_Females
Dclre1c	23.2858	0.376035	0.182127	2.06468	0.0389529		L6 IT Ctx Glut	PND5_Males_PND5_Females
Macroh2a1	41.0324	-0.147824	0.131337	-1.12554	0.260361		L6 IT Ctx Glut	PND5_Males_PND5_Females
Klf6	30.4707	0.0746829	0.149868	0.498325	0.618255		L6 IT Ctx Glut	PND5_Males_PND5_Females
Asb13	12.4784	0.0982855	0.230435	0.426522	0.669728		L6 IT Ctx Glut	PND5_Males_PND5_Females
Mboat1	38.1748	0.114915	0.135591	0.847507	0.396712		L6 IT Ctx Glut	PND5_Males_PND5_Females
LOC498705	2.53893	0.516326	0.519185	0.994492	0.319983		L6 IT Ctx Glut	PND5_Males_PND5_Females
Sox4	25.6544	0.1519	0.177628	0.855154	0.392466		L6 IT Ctx Glut	PND5_Males_PND5_Females
Tasor2	65.5786	-0.0559599	0.103809	-0.539064	0.589843		L6 IT Ctx Glut	PND5_Males_PND5_Females
Tspan17	10.0118	0.159558	0.260085	0.613485	0.539556		L6 IT Ctx Glut	PND5_Males_PND5_Females
Slc22a23	104.887	0.0229191	0.0851255	0.269239	0.787745	0.93694	L6 IT Ctx Glut	PND5_Males_PND5_Females
Psmg4	4.92423	0.726702	0.39814	1.82524	0.0679646		L6 IT Ctx Glut	PND5_Males_PND5_Females
Gdi2	22.8208	0.023225	0.175437	0.132384	0.894681		L6 IT Ctx Glut	PND5_Males_PND5_Females
Pdlim7	12.4621	0.406362	0.226802	1.79171	0.0731798		L6 IT Ctx Glut	PND5_Males_PND5_Females
St8sia6	0.659609	-2.19956	1.15578	-1.9031	0.057028		L6 IT Ctx Glut	PND5_Males_PND5_Females
Skida1	0.579925	-0.434455	0.960699	-0.452228	0.651105		L6 IT Ctx Glut	PND5_Males_PND5_Females
Dbn1	144.104	0.032563	0.0762069	0.427297	0.669163	0.898255	L6 IT Ctx Glut	PND5_Males_PND5_Females
Itga8	38.5437	0.0313605	0.142636	0.219863	0.825978		L6 IT Ctx Glut	PND5_Males_PND5_Females
Ccny	128.04	-0.0296469	0.082372	-0.359915	0.718911	0.917895	L6 IT Ctx Glut	PND5_Males_PND5_Females
Prr7	4.45621	0.706192	0.386181	1.82866	0.067451		L6 IT Ctx Glut	PND5_Males_PND5_Females
Grk6	38.9193	-0.0358142	0.139935	-0.255935	0.798001		L6 IT Ctx Glut	PND5_Males_PND5_Females
Pfkp	726.767	-0.0273882	0.051851	-0.52821	0.597354	0.877215	L6 IT Ctx Glut	PND5_Males_PND5_Females
Proser2	0.530392	1.7719	1.26754	1.3979	0.162142		L6 IT Ctx Glut	PND5_Males_PND5_Females
Stam	24.1759	0.0893789	0.17511	0.510417	0.609759		L6 IT Ctx Glut	PND5_Males_PND5_Females
Ddx41	32.7252	0.28125	0.141714	1.98464	0.0471845		L6 IT Ctx Glut	PND5_Males_PND5_Females
Mindy3	49.5087	-0.322004	0.119774	-2.68842	0.00717904		L6 IT Ctx Glut	PND5_Males_PND5_Females
Olah	0.493775	-0.95637	1.10017	-0.869294	0.384686		L6 IT Ctx Glut	PND5_Males_PND5_Females
Dok3	1.98373	-0.242211	0.598801	-0.404492	0.685851		L6 IT Ctx Glut	PND5_Males_PND5_Females
Hacd1	18.6862	-0.293994	0.189898	-1.54817	0.121582		L6 IT Ctx Glut	PND5_Males_PND5_Females
Lman2	33.2317	0.0877807	0.142983	0.613926	0.539264		L6 IT Ctx Glut	PND5_Males_PND5_Females
Rpp38	21.357	0.0511528	0.179852	0.284415	0.776092		L6 IT Ctx Glut	PND5_Males_PND5_Females
Gtpbp4	22.4706	0.564789	0.177296	3.18557	0.00144471		L6 IT Ctx Glut	PND5_Males_PND5_Females
Rgs14	0.718773	0.748467	0.917402	0.815855	0.414583		L6 IT Ctx Glut	PND5_Males_PND5_Females
Nmt2	176.625	0.0493246	0.0687583	0.717362	0.473151	0.832437	L6 IT Ctx Glut	PND5_Males_PND5_Females
hist1h2ail2	0.940328	-0.559463	0.861777	-0.649197	0.516211		L6 IT Ctx Glut	PND5_Males_PND5_Females
Ccdc3	4.38247	-0.214377	0.383613	-0.558838	0.576272		L6 IT Ctx Glut	PND5_Males_PND5_Females
Fam193b	85.761	-0.0860209	0.0951495	-0.90406	0.365964	0.764856	L6 IT Ctx Glut	PND5_Males_PND5_Females
Malrd1	3.51663	0.104927	0.426498	0.24602	0.805667		L6 IT Ctx Glut	PND5_Males_PND5_Females
Catsper3	1.54633	-0.485132	0.676666	-0.716944	0.473408		L6 IT Ctx Glut	PND5_Males_PND5_Females
Dnajc1	130.937	-0.0141933	0.0760471	-0.186638	0.851944	0.961244	L6 IT Ctx Glut	PND5_Males_PND5_Females
Plxdc2	253.819	-0.0194943	0.0667551	-0.292027	0.770266	0.936147	L6 IT Ctx Glut	PND5_Males_PND5_Females
Epdr1	9.12499	0.191488	0.267739	0.715203	0.474484		L6 IT Ctx Glut	PND5_Males_PND5_Females
Commd3	28.3437	0.0281454	0.155492	0.181008	0.856361		L6 IT Ctx Glut	PND5_Males_PND5_Females
Cubn	0.476045	1.63808	1.40341	1.16721	0.243125		L6 IT Ctx Glut	PND5_Males_PND5_Females
Gmds	296.287	-0.0979258	0.0561998	-1.74246	0.0814282	0.472851	L6 IT Ctx Glut	PND5_Males_PND5_Females
Uqcrfs1	2.53744	-0.0243597	0.578157	-0.0421334	0.966392		L6 IT Ctx Glut	PND5_Males_PND5_Females
Unc5a	32.8939	0.154718	0.142848	1.0831	0.278765		L6 IT Ctx Glut	PND5_Males_PND5_Females
Zkscan8	15.6004	0.204493	0.206342	0.991038	0.321667		L6 IT Ctx Glut	PND5_Males_PND5_Females
Zkscan4	1.16259	0.279122	0.762241	0.366186	0.714226		L6 IT Ctx Glut	PND5_Males_PND5_Females
Zscan26	48.8934	-0.0290586	0.119269	-0.243639	0.807511		L6 IT Ctx Glut	PND5_Males_PND5_Females
Dcdc2	3.41392	-0.616667	0.431734	-1.42835	0.153192		L6 IT Ctx Glut	PND5_Males_PND5_Females
Prpf18	25.3891	-0.178547	0.164822	-1.08327	0.278688		L6 IT Ctx Glut	PND5_Males_PND5_Females
Zkscan3	19.5472	-0.0943489	0.187007	-0.50452	0.613896		L6 IT Ctx Glut	PND5_Males_PND5_Females
Mrs2	37.5509	0.0811238	0.135106	0.600448	0.548208		L6 IT Ctx Glut	PND5_Males_PND5_Females
Pip4k2a	48.3986	-0.173964	0.122942	-1.41501	0.157064		L6 IT Ctx Glut	PND5_Males_PND5_Females
Faf2	30.5561	0.172746	0.148551	1.16287	0.244881		L6 IT Ctx Glut	PND5_Males_PND5_Females
Zscan12	4.83963	-0.056755	0.380257	-0.149254	0.881353		L6 IT Ctx Glut	PND5_Males_PND5_Females
Crem	6.68281	0.44154	0.323625	1.36436	0.172455		L6 IT Ctx Glut	PND5_Males_PND5_Females
Fbxl14-ps1	0.424992	1.21715	1.22001	0.997657	0.318446		L6 IT Ctx Glut	PND5_Males_PND5_Females
Pter	1.37893	1.33662	0.688242	1.94208	0.0521279		L6 IT Ctx Glut	PND5_Males_PND5_Females
Gprin1	8.81296	0.23912	0.281065	0.850764	0.394901		L6 IT Ctx Glut	PND5_Males_PND5_Females
C1ql3	11.044	-0.0927802	0.237714	-0.390302	0.696313		L6 IT Ctx Glut	PND5_Males_PND5_Females
Cdhr2	3.35306	0.143376	0.444306	0.322698	0.746924		L6 IT Ctx Glut	PND5_Males_PND5_Females
Sncb	7.46679	0.000591101	0.30642	0.00192905	0.998461		L6 IT Ctx Glut	PND5_Males_PND5_Females
Zfp184	34.1069	-0.0127371	0.148384	-0.0858393	0.931594		L6 IT Ctx Glut	PND5_Males_PND5_Females
AABR07028615.1	5094.82	-0.0935637	0.0515477	-1.81509	0.0695103	0.447549	L6 IT Ctx Glut	PND5_Males_PND5_Females
Zfp346	41.1733	0.167005	0.132959	1.25606	0.209094		L6 IT Ctx Glut	PND5_Males_PND5_Females
Gpld1	2.83739	-0.320389	0.47563	-0.673609	0.50056		L6 IT Ctx Glut	PND5_Males_PND5_Females
Stard3nl	39.1662	-0.025387	0.139795	-0.181601	0.855896		L6 IT Ctx Glut	PND5_Males_PND5_Females
Uimc1	101.754	0.0279972	0.0945281	0.296179	0.767094	0.93527	L6 IT Ctx Glut	PND5_Males_PND5_Females
Nxnl2	0.448599	0.706911	1.06267	0.665221	0.505909		L6 IT Ctx Glut	PND5_Males_PND5_Females
Aldh5a1	9.91213	-0.0342044	0.258246	-0.132449	0.894629		L6 IT Ctx Glut	PND5_Males_PND5_Females
Mplkip	11.778	0.161927	0.229439	0.705754	0.480341		L6 IT Ctx Glut	PND5_Males_PND5_Females
Cntnap3	296.176	0.0820391	0.0616791	1.3301	0.183487	0.628046	L6 IT Ctx Glut	PND5_Males_PND5_Females
Fgd3	18.1491	0.293393	0.196357	1.49418	0.135128		L6 IT Ctx Glut	PND5_Males_PND5_Females
LOC306766	15.9071	-0.294061	0.206633	-1.42311	0.154705		L6 IT Ctx Glut	PND5_Males_PND5_Females
Elmo1	113.774	0.00867901	0.0947059	0.0916417	0.926983	0.978156	L6 IT Ctx Glut	PND5_Males_PND5_Females
Ptch1	17.9056	-0.277077	0.192732	-1.43763	0.150539		L6 IT Ctx Glut	PND5_Males_PND5_Females
Ripor2	57.3335	-0.390074	0.121214	-3.21806	0.00129062		L6 IT Ctx Glut	PND5_Males_PND5_Females
Simc1	41.4072	-0.0340375	0.130885	-0.260057	0.79482		L6 IT Ctx Glut	PND5_Males_PND5_Females
Slc39a12	0.825951	-0.188138	0.778173	-0.241768	0.80896		L6 IT Ctx Glut	PND5_Males_PND5_Females
Rala	99.2042	-0.000928767	0.0875289	-0.010611	0.991534	0.998061	L6 IT Ctx Glut	PND5_Males_PND5_Females
Fancc	28.4927	-0.133888	0.152791	-0.876287	0.380874		L6 IT Ctx Glut	PND5_Males_PND5_Females
Sugct	13.1473	-0.0821938	0.226293	-0.363218	0.716442		L6 IT Ctx Glut	PND5_Males_PND5_Females
Fbp2	2.78254	-0.137466	0.474788	-0.289531	0.772175		L6 IT Ctx Glut	PND5_Males_PND5_Females
Aopep	225.446	-0.109626	0.0614334	-1.78447	0.0743475	0.454827	L6 IT Ctx Glut	PND5_Males_PND5_Females
Net1	4.56548	0.116629	0.367764	0.31713	0.751145		L6 IT Ctx Glut	PND5_Males_PND5_Females
Rnf44	9.26052	0.201412	0.283683	0.709989	0.477711		L6 IT Ctx Glut	PND5_Males_PND5_Females
Wnk2	137.758	0.0919726	0.0811235	1.13374	0.256905	0.688206	L6 IT Ctx Glut	PND5_Males_PND5_Females
Cltb	36.9525	-0.23164	0.137193	-1.68843	0.0913289		L6 IT Ctx Glut	PND5_Males_PND5_Females
LOC100910792	171.302	0.0719834	0.0677613	1.06231	0.288095	0.71505	L6 IT Ctx Glut	PND5_Males_PND5_Females
LOC102552000	91.9511	0.0818185	0.0893522	0.915686	0.359832	0.761877	L6 IT Ctx Glut	PND5_Males_PND5_Females
Arl10	6.84132	0.146245	0.313715	0.466172	0.641092		L6 IT Ctx Glut	PND5_Males_PND5_Females
Idi1	19.501	0.180632	0.188026	0.960673	0.336717		L6 IT Ctx Glut	PND5_Males_PND5_Females
Cacnb2	275.355	-0.046703	0.0573839	-0.813869	0.41572	0.792368	L6 IT Ctx Glut	PND5_Males_PND5_Females
Hrh2	22.1205	-0.149854	0.175507	-0.853833	0.393198		L6 IT Ctx Glut	PND5_Males_PND5_Females
AABR07027750.1	2.48455	-0.165868	0.563727	-0.294235	0.768578		L6 IT Ctx Glut	PND5_Males_PND5_Females
Trim27	16.3027	0.226721	0.207901	1.09053	0.275482		L6 IT Ctx Glut	PND5_Males_PND5_Females
Wdr37	44.4074	-0.0711031	0.126224	-0.563308	0.573225		L6 IT Ctx Glut	PND5_Males_PND5_Females
LOC102549249	37.4818	-0.179404	0.138037	-1.29968	0.193712		L6 IT Ctx Glut	PND5_Males_PND5_Females
Nsd1	221.697	0.0821558	0.0611599	1.3433	0.179176	0.627871	L6 IT Ctx Glut	PND5_Males_PND5_Females
Cdk13	153.802	-0.0407188	0.0721905	-0.564047	0.572722	0.867897	L6 IT Ctx Glut	PND5_Males_PND5_Females
Mfsd14b	26.2001	-0.0861963	0.163131	-0.528388	0.59723		L6 IT Ctx Glut	PND5_Males_PND5_Females
Nsun6	21.7757	0.408087	0.185572	2.19908	0.0278723		L6 IT Ctx Glut	PND5_Males_PND5_Females
Arl5b	20.1851	-0.116658	0.181527	-0.642653	0.52045		L6 IT Ctx Glut	PND5_Males_PND5_Females
Il15ra	0.498737	-0.996215	1.02561	-0.97134	0.331379		L6 IT Ctx Glut	PND5_Males_PND5_Females
Scgn	6.51712	-0.662302	0.325277	-2.03612	0.0417383		L6 IT Ctx Glut	PND5_Males_PND5_Females
Hist1h2bo	1.29458	-0.0825967	0.737557	-0.111987	0.910834		L6 IT Ctx Glut	PND5_Males_PND5_Females
H2ac1	1.50107	-0.417925	0.704757	-0.593006	0.553177		L6 IT Ctx Glut	PND5_Males_PND5_Females
Iars1	61.9795	-0.0676215	0.109043	-0.620136	0.535168		L6 IT Ctx Glut	PND5_Males_PND5_Females
Thoc3	7.26113	-0.270408	0.297631	-0.908532	0.363597		L6 IT Ctx Glut	PND5_Males_PND5_Females
Higd2a	1.22273	0.683442	0.869999	0.785566	0.432122		L6 IT Ctx Glut	PND5_Males_PND5_Females
Slc17a4	3.528	-0.994199	0.44262	-2.24617	0.0246931		L6 IT Ctx Glut	PND5_Males_PND5_Females
Tut7	78.5792	-0.00379148	0.0960298	-0.0394824	0.968506		L6 IT Ctx Glut	PND5_Males_PND5_Females
Nop16	4.67625	0.549541	0.371555	1.47903	0.139133		L6 IT Ctx Glut	PND5_Males_PND5_Females
Mllt10	140.381	-0.002963	0.073094	-0.0405368	0.967665	0.990783	L6 IT Ctx Glut	PND5_Males_PND5_Females
Drd1	2.92349	0.926108	0.537408	1.72329	0.0848364		L6 IT Ctx Glut	PND5_Males_PND5_Females
Gmnn	0.650857	1.4598	1.00106	1.45826	0.144769		L6 IT Ctx Glut	PND5_Males_PND5_Females
Sfxn1	22.4035	-0.0443466	0.174222	-0.25454	0.799078		L6 IT Ctx Glut	PND5_Males_PND5_Females
Sfrp4	1.73818	0.161339	0.643101	0.250877	0.801909		L6 IT Ctx Glut	PND5_Males_PND5_Females
Nfil3	4.64508	-0.186296	0.400682	-0.464946	0.64197		L6 IT Ctx Glut	PND5_Males_PND5_Females
Cplx2	59.602	0.18143	0.11991	1.51305	0.130267		L6 IT Ctx Glut	PND5_Males_PND5_Females
Carmil1	300.041	-0.0232409	0.0612943	-0.379169	0.704563	0.913182	L6 IT Ctx Glut	PND5_Males_PND5_Females
Pfkfb3	30.0345	0.106736	0.149219	0.715294	0.474428		L6 IT Ctx Glut	PND5_Males_PND5_Females
Diras2	46.6276	-0.118255	0.127333	-0.928704	0.353043		L6 IT Ctx Glut	PND5_Males_PND5_Females
Ror2	2.76082	-0.0662521	0.494561	-0.133962	0.893433		L6 IT Ctx Glut	PND5_Males_PND5_Females
Nol8	13.5153	0.164316	0.223309	0.735821	0.46184		L6 IT Ctx Glut	PND5_Males_PND5_Females
LOC681241	3.38496	0.203243	0.442987	0.458803	0.646376		L6 IT Ctx Glut	PND5_Males_PND5_Females
Abt1	3.82391	-0.659959	0.423231	-1.55934	0.118917		L6 IT Ctx Glut	PND5_Males_PND5_Females
Isca1	9.24756	-0.354816	0.270033	-1.31397	0.188855		L6 IT Ctx Glut	PND5_Males_PND5_Females
Fam120a	69.8638	-0.136138	0.101952	-1.33531	0.181774		L6 IT Ctx Glut	PND5_Males_PND5_Females
Auh	30.0229	-0.159816	0.152262	-1.04962	0.293894		L6 IT Ctx Glut	PND5_Males_PND5_Females
Golm1	23.355	-0.0303477	0.172192	-0.176243	0.860103		L6 IT Ctx Glut	PND5_Males_PND5_Females
RGD1307443	69.4214	0.15405	0.103363	1.49038	0.136123		L6 IT Ctx Glut	PND5_Males_PND5_Females
Sfmbt2	29.0091	-0.103873	0.165954	-0.625912	0.531373		L6 IT Ctx Glut	PND5_Males_PND5_Females
Syk	1.12294	-0.506942	0.742629	-0.682631	0.49484		L6 IT Ctx Glut	PND5_Males_PND5_Females
Tdp2	18.7581	-0.0015922	0.188769	-0.00843466	0.99327		L6 IT Ctx Glut	PND5_Males_PND5_Females
Acot13	7.54236	0.231278	0.288444	0.801812	0.422662		L6 IT Ctx Glut	PND5_Males_PND5_Females
C17h6orf62-ps1	23.8938	-0.028935	0.169682	-0.170525	0.864597		L6 IT Ctx Glut	PND5_Males_PND5_Females
Naa35	84.1816	0.01653	0.0925797	0.178549	0.858292	0.962762	L6 IT Ctx Glut	PND5_Males_PND5_Females
Etl4	282.318	0.141966	0.0661418	2.14639	0.0318419	0.32461	L6 IT Ctx Glut	PND5_Males_PND5_Females
Fbh1	33.1099	-0.234504	0.142348	-1.6474	0.099476		L6 IT Ctx Glut	PND5_Males_PND5_Females
Nrsn1	20.3327	0.0229674	0.183224	0.125352	0.900245		L6 IT Ctx Glut	PND5_Males_PND5_Females
Sptlc1	22.5265	0.161352	0.177719	0.907901	0.363931		L6 IT Ctx Glut	PND5_Males_PND5_Females
Ankrd16	16.7067	0.0832787	0.202195	0.411874	0.680432		L6 IT Ctx Glut	PND5_Males_PND5_Females
Zfp322a	61.5734	0.0242843	0.110386	0.219994	0.825876		L6 IT Ctx Glut	PND5_Males_PND5_Females
Gadd45g	1.40889	-0.0419075	0.74542	-0.0562201	0.955166		L6 IT Ctx Glut	PND5_Males_PND5_Females
Kif27	13.8572	0.175276	0.224346	0.781275	0.434641		L6 IT Ctx Glut	PND5_Males_PND5_Females
Gli3	2.77988	-0.292724	0.468832	-0.624368	0.532386		L6 IT Ctx Glut	PND5_Males_PND5_Females
LOC102555902	15.3261	-0.0463895	0.21117	-0.219678	0.826122		L6 IT Ctx Glut	PND5_Males_PND5_Females
Zfp438	9.13062	-0.336509	0.27499	-1.22371	0.221061		L6 IT Ctx Glut	PND5_Males_PND5_Females
Shc3	85.8798	-0.0836024	0.0961555	-0.86945	0.384601	0.77725	L6 IT Ctx Glut	PND5_Males_PND5_Females
LOC108348224	18.3366	-0.0419948	0.192371	-0.218301	0.827195		L6 IT Ctx Glut	PND5_Males_PND5_Females
Psma2	13.932	0.113908	0.21821	0.522014	0.601661		L6 IT Ctx Glut	PND5_Males_PND5_Females
Ercc6l2	92.2419	-0.00084085	0.0922978	-0.00911018	0.992731	0.998171	L6 IT Ctx Glut	PND5_Males_PND5_Females
Mrpl32	2.7474	-0.0662356	0.460837	-0.143729	0.885715		L6 IT Ctx Glut	PND5_Males_PND5_Females
Pitrm1	18.6433	0.371734	0.195919	1.89739	0.0577768		L6 IT Ctx Glut	PND5_Males_PND5_Females
Inhba	4.75089	0.10784	0.369382	0.291947	0.770327		L6 IT Ctx Glut	PND5_Males_PND5_Females
Hist1h2bq	1.19646	-0.395018	0.770081	-0.512956	0.607982		L6 IT Ctx Glut	PND5_Males_PND5_Females
Yae1	5.28076	0.835835	0.373883	2.23555	0.0253812		L6 IT Ctx Glut	PND5_Males_PND5_Females
Agtpbp1	321.845	-0.0512025	0.0562692	-0.909956	0.362846	0.764434	L6 IT Ctx Glut	PND5_Males_PND5_Females
Tbce	64.9995	-0.15188	0.104022	-1.46008	0.144269		L6 IT Ctx Glut	PND5_Males_PND5_Females
Spin1	39.7281	0.130296	0.132608	0.982564	0.325822		L6 IT Ctx Glut	PND5_Males_PND5_Females
Ninj1	0.40556	-1.43336	1.22865	-1.16662	0.243364		L6 IT Ctx Glut	PND5_Males_PND5_Females
Fbxw17	16.6884	0.0607797	0.205539	0.295708	0.767453		L6 IT Ctx Glut	PND5_Males_PND5_Females
Dapk1	173.097	-0.0994479	0.0673751	-1.47603	0.139935	0.583593	L6 IT Ctx Glut	PND5_Males_PND5_Females
Nebl	181.134	-0.128304	0.0702561	-1.82624	0.0678147	0.445225	L6 IT Ctx Glut	PND5_Males_PND5_Females
Kin	13.9799	0.181199	0.217423	0.833396	0.404622		L6 IT Ctx Glut	PND5_Males_PND5_Females
Sema4d	63.7172	-0.132064	0.111812	-1.18112	0.237555		L6 IT Ctx Glut	PND5_Males_PND5_Females
Cenpp	13.5633	-0.0880233	0.217914	-0.403936	0.68626		L6 IT Ctx Glut	PND5_Males_PND5_Females
Hecw1	752.416	-0.0553402	0.0522993	-1.05814	0.28999	0.71505	L6 IT Ctx Glut	PND5_Males_PND5_Females
Atp5f1c	80.7517	-0.089467	0.0945299	-0.946441	0.343924	0.750735	L6 IT Ctx Glut	PND5_Males_PND5_Females
Ntrk2	734.643	-0.0981009	0.060444	-1.623	0.104588	0.528577	L6 IT Ctx Glut	PND5_Males_PND5_Females
B3galnt2	59.9935	-0.0907334	0.106822	-0.849385	0.395667		L6 IT Ctx Glut	PND5_Males_PND5_Females
Card19	1.36049	-0.691527	0.752832	-0.918567	0.358322		L6 IT Ctx Glut	PND5_Males_PND5_Females
Msrb2	3.03707	-0.65302	0.456065	-1.43186	0.152185		L6 IT Ctx Glut	PND5_Males_PND5_Females
Secisbp2	22.7161	0.353829	0.178057	1.98716	0.0469043		L6 IT Ctx Glut	PND5_Males_PND5_Females
Phf2	23.0467	-0.158346	0.175723	-0.901111	0.367529		L6 IT Ctx Glut	PND5_Males_PND5_Females
Rmi1	5.48096	-0.31732	0.374483	-0.847356	0.396796		L6 IT Ctx Glut	PND5_Males_PND5_Females
Hnrnpk	41.1608	-0.0634275	0.131792	-0.481269	0.630325		L6 IT Ctx Glut	PND5_Males_PND5_Females
Jcad	9.61891	0.256222	0.281159	0.911309	0.362133		L6 IT Ctx Glut	PND5_Males_PND5_Females
RGD1308147	5.29191	0.592653	0.362318	1.63573	0.101897		L6 IT Ctx Glut	PND5_Males_PND5_Females
Pdss1	102.501	0.108545	0.0862512	1.25848	0.20822	0.650255	L6 IT Ctx Glut	PND5_Males_PND5_Females
Bicd2	19.7753	-0.0384939	0.180983	-0.212693	0.831566		L6 IT Ctx Glut	PND5_Males_PND5_Females
Pou6f2	378.097	-0.00712264	0.0632163	-0.112671	0.910291	0.975733	L6 IT Ctx Glut	PND5_Males_PND5_Females
Aspn	1.6481	-0.926449	0.662383	-1.39866	0.161915		L6 IT Ctx Glut	PND5_Males_PND5_Females
Nhlrc1	0.97053	-0.215949	0.778973	-0.277223	0.781609		L6 IT Ctx Glut	PND5_Males_PND5_Females
Abi1	94.6988	0.0225959	0.0896618	0.252013	0.801031	0.942121	L6 IT Ctx Glut	PND5_Males_PND5_Females
Bambi	1.36012	-0.096627	0.678544	-0.142403	0.886761		L6 IT Ctx Glut	PND5_Males_PND5_Females
Ecm2	1.14929	-1.16761	0.832808	-1.40201	0.160911		L6 IT Ctx Glut	PND5_Males_PND5_Females
Ippk	20.3244	0.0952713	0.18301	0.520579	0.60266		L6 IT Ctx Glut	PND5_Males_PND5_Females
Vps41	104.988	0.0170604	0.0857848	0.198875	0.842361	0.957883	L6 IT Ctx Glut	PND5_Males_PND5_Females
Gng4	29.6005	0.162342	0.158358	1.02516	0.305288		L6 IT Ctx Glut	PND5_Males_PND5_Females
Prtfdc1	31.1313	0.0485875	0.150819	0.322159	0.747332		L6 IT Ctx Glut	PND5_Males_PND5_Females
Tpmt	4.3247	0.869887	0.405099	2.14735	0.0317657		L6 IT Ctx Glut	PND5_Males_PND5_Females
Ryr2	857.386	-0.173696	0.0502225	-3.45853	0.000543134	0.0433326	L6 IT Ctx Glut	PND5_Males_PND5_Females
Zfp169	13.7565	-0.532735	0.220963	-2.41096	0.0159104		L6 IT Ctx Glut	PND5_Males_PND5_Females
Arhgap21	166.365	-0.0156832	0.068729	-0.228188	0.8195	0.943367	L6 IT Ctx Glut	PND5_Males_PND5_Females
Zeb1	7.11226	0.612432	0.32943	1.85906	0.0630182		L6 IT Ctx Glut	PND5_Males_PND5_Females
Cap2	18.8287	-0.275339	0.189157	-1.45561	0.145499		L6 IT Ctx Glut	PND5_Males_PND5_Females
Rnf144b	15.3853	-0.045342	0.212757	-0.213116	0.831236		L6 IT Ctx Glut	PND5_Males_PND5_Females
Dek	8.09002	0.141317	0.290242	0.486893	0.626334		L6 IT Ctx Glut	PND5_Males_PND5_Females
Arid4b	156.203	0.0138517	0.0704679	0.196568	0.844166	0.957883	L6 IT Ctx Glut	PND5_Males_PND5_Females
Mylip	34.3911	-0.314832	0.154394	-2.03914	0.0414358		L6 IT Ctx Glut	PND5_Males_PND5_Females
Kdm1b	26.8017	-0.034219	0.169339	-0.202074	0.839859		L6 IT Ctx Glut	PND5_Males_PND5_Females
Kif13a	41.6509	0.178997	0.130757	1.36893	0.171022		L6 IT Ctx Glut	PND5_Males_PND5_Females
Acbd5	52.9814	0.220758	0.116144	1.90072	0.0573388		L6 IT Ctx Glut	PND5_Males_PND5_Females
Rbm24	16.3974	0.192982	0.203754	0.947132	0.343572		L6 IT Ctx Glut	PND5_Males_PND5_Females
Gmpr	6.32288	-0.414401	0.324531	-1.27692	0.201629		L6 IT Ctx Glut	PND5_Males_PND5_Females
Cd83	2.36277	-1.01723	0.58032	-1.75288	0.0796224		L6 IT Ctx Glut	PND5_Males_PND5_Females
Mastl	0.702178	1.1745	1.00866	1.16441	0.244258		L6 IT Ctx Glut	PND5_Males_PND5_Females
Gpr158	180.015	-0.295297	0.072953	-4.04777	5.17072e-05	0.00677734	L6 IT Ctx Glut	PND5_Males_PND5_Females
Enkur	26.8348	-0.0717017	0.168644	-0.425167	0.670715		L6 IT Ctx Glut	PND5_Males_PND5_Females
Thnsl1	7.15966	0.0998003	0.306202	0.32593	0.744478		L6 IT Ctx Glut	PND5_Males_PND5_Females
Ggps1	33.3989	-0.104252	0.141334	-0.737632	0.460738		L6 IT Ctx Glut	PND5_Males_PND5_Females
Bmi1	9.14522	-0.0279389	0.263855	-0.105888	0.915672		L6 IT Ctx Glut	PND5_Males_PND5_Females
Dtnbp1	45.7211	-0.06482	0.12409	-0.522365	0.601416		L6 IT Ctx Glut	PND5_Males_PND5_Females
Jarid2	92.4291	-0.0112243	0.0893761	-0.125585	0.90006	0.972313	L6 IT Ctx Glut	PND5_Males_PND5_Females
Nup153	38.052	-0.0959874	0.136816	-0.701583	0.48294		L6 IT Ctx Glut	PND5_Males_PND5_Females
Fam8a1	34.028	0.101693	0.139768	0.727586	0.466867		L6 IT Ctx Glut	PND5_Males_PND5_Females
Rnf182	10.2248	0.190799	0.25598	0.745364	0.456052		L6 IT Ctx Glut	PND5_Males_PND5_Females
Atxn1	613.917	-0.206683	0.0554276	-3.72889	0.000192328	0.0207601	L6 IT Ctx Glut	PND5_Males_PND5_Females
Ero1b	65.5125	0.320337	0.105856	3.02617	0.00247673		L6 IT Ctx Glut	PND5_Males_PND5_Females
Phactr1	1690.8	-0.0591145	0.0497788	-1.18755	0.235013	0.667885	L6 IT Ctx Glut	PND5_Males_PND5_Females
Gpr137b	23.5438	0.305093	0.179038	1.70407	0.0883688		L6 IT Ctx Glut	PND5_Males_PND5_Females
Tbc1d7	10.9975	0.230474	0.243349	0.947095	0.34359		L6 IT Ctx Glut	PND5_Males_PND5_Females
Hivep1	69.5227	0.0406112	0.102428	0.396485	0.691747		L6 IT Ctx Glut	PND5_Males_PND5_Females
Myo3a	0.494646	0.382917	1.1013	0.347696	0.728068		L6 IT Ctx Glut	PND5_Males_PND5_Females
Sirt5	62.3961	0.138991	0.105368	1.3191	0.187135		L6 IT Ctx Glut	PND5_Males_PND5_Females
Gfod1	77.4305	-0.122363	0.10663	-1.14754	0.251158		L6 IT Ctx Glut	PND5_Males_PND5_Females
Yme1l1	72.9009	-0.0256728	0.0995016	-0.258014	0.796396		L6 IT Ctx Glut	PND5_Males_PND5_Females
Dip2c	809.898	-0.0815619	0.0523727	-1.55734	0.11939	0.550662	L6 IT Ctx Glut	PND5_Males_PND5_Females
Elovl2	67.5214	-0.180324	0.102682	-1.75613	0.0790657		L6 IT Ctx Glut	PND5_Males_PND5_Females
Mcur1	17.3593	0.12241	0.195633	0.62571	0.531505		L6 IT Ctx Glut	PND5_Males_PND5_Females
AABR07028902.1	112.623	0.0509796	0.0873209	0.583819	0.559342	0.867897	L6 IT Ctx Glut	PND5_Males_PND5_Females
Sycp2l	0.763972	0.154533	0.95543	0.161742	0.871509		L6 IT Ctx Glut	PND5_Males_PND5_Females
Eef1e1	6.73567	-0.348262	0.303318	-1.14818	0.250896		L6 IT Ctx Glut	PND5_Males_PND5_Females
Slc35d2	1.04059	0.926259	0.794437	1.16593	0.243642		L6 IT Ctx Glut	PND5_Males_PND5_Females
Usp6nl	74.7647	-0.168483	0.0997246	-1.68948	0.0911278		L6 IT Ctx Glut	PND5_Males_PND5_Females
Hsd17b3	0.660921	-0.105638	0.984959	-0.107251	0.91459		L6 IT Ctx Glut	PND5_Males_PND5_Females
Nedd9	50.5296	-0.153059	0.128538	-1.19077	0.233744		L6 IT Ctx Glut	PND5_Males_PND5_Females
Prxl2c	7.39712	-0.310298	0.299898	-1.03468	0.300819		L6 IT Ctx Glut	PND5_Males_PND5_Females
Cdc14b	13.9828	0.256682	0.223278	1.14961	0.250305		L6 IT Ctx Glut	PND5_Males_PND5_Females
Mak	2.90865	-0.786293	0.46882	-1.67718	0.093508		L6 IT Ctx Glut	PND5_Males_PND5_Females
Habp4	6.76021	-0.401674	0.326697	-1.2295	0.218885		L6 IT Ctx Glut	PND5_Males_PND5_Females
Celf2	2790.93	-0.0731966	0.0461861	-1.58482	0.113008	0.544991	L6 IT Ctx Glut	PND5_Males_PND5_Females
Cdk20	26.1935	0.190808	0.16288	1.17147	0.241411		L6 IT Ctx Glut	PND5_Males_PND5_Females
Ctsl	8.08447	0.00551938	0.318676	0.0173197	0.986182		L6 IT Ctx Glut	PND5_Males_PND5_Females
Cul2	58.6187	0.0539543	0.112333	0.480308	0.631008		L6 IT Ctx Glut	PND5_Males_PND5_Females
Zfp367	7.29268	0.28716	0.30441	0.943334	0.34551		L6 IT Ctx Glut	PND5_Males_PND5_Females
Kif5b	92.2931	0.0790815	0.0928689	0.851538	0.39447	0.778184	L6 IT Ctx Glut	PND5_Males_PND5_Females
Phyh	10.2051	-0.141908	0.263742	-0.538055	0.590539		L6 IT Ctx Glut	PND5_Males_PND5_Females
Txndc5	14.3951	0.128432	0.221998	0.578527	0.562908		L6 IT Ctx Glut	PND5_Males_PND5_Females
Mcm10	0.362438	-0.612505	1.3542	-0.452299	0.651053		L6 IT Ctx Glut	PND5_Males_PND5_Females
Meig1	0.655429	-0.89552	0.98082	-0.913032	0.361226		L6 IT Ctx Glut	PND5_Males_PND5_Females
Arhgap12	164.716	0.0141943	0.0752601	0.188604	0.850403	0.960893	L6 IT Ctx Glut	PND5_Males_PND5_Females
Bmp6	32.8746	0.19061	0.143521	1.3281	0.184144		L6 IT Ctx Glut	PND5_Males_PND5_Females
Sephs1	26.7094	0.094745	0.158725	0.596915	0.550564		L6 IT Ctx Glut	PND5_Males_PND5_Females
Ranbp9	100.362	-0.21605	0.0866445	-2.49352	0.0126484	0.215193	L6 IT Ctx Glut	PND5_Males_PND5_Females
Fam107b	15.0481	-0.29142	0.212228	-1.37315	0.169707		L6 IT Ctx Glut	PND5_Males_PND5_Females
Nol7	18.8878	0.0305554	0.193255	0.158109	0.874371		L6 IT Ctx Glut	PND5_Males_PND5_Females
Odad2	0.391171	-2.46257	1.57894	-1.55964	0.118845		L6 IT Ctx Glut	PND5_Males_PND5_Females
Slc35b3	10.1935	0.0427237	0.255816	0.167009	0.867363		L6 IT Ctx Glut	PND5_Males_PND5_Females
Rbm17	12.9974	0.010623	0.223988	0.0474267	0.962173		L6 IT Ctx Glut	PND5_Males_PND5_Females
Bend7	11.2155	-0.519185	0.240314	-2.16044	0.0307387		L6 IT Ctx Glut	PND5_Males_PND5_Females
Ofcc1	0.637145	-0.681988	0.952005	-0.71637	0.473763		L6 IT Ctx Glut	PND5_Males_PND5_Females
Rreb1	1.3693	-1.16399	0.704908	-1.65127	0.0986841		L6 IT Ctx Glut	PND5_Males_PND5_Females
Upf2	70.1087	0.00524579	0.100021	0.0524469	0.958173		L6 IT Ctx Glut	PND5_Males_PND5_Females
Mpp7	17.6479	0.0731018	0.19304	0.378687	0.70492		L6 IT Ctx Glut	PND5_Males_PND5_Females
Nrn1	7.65864	0.104941	0.289649	0.362305	0.717124		L6 IT Ctx Glut	PND5_Males_PND5_Females
Rsu1	81.2148	-0.0870365	0.101657	-0.856174	0.391901	0.778184	L6 IT Ctx Glut	PND5_Males_PND5_Females
Tmem14c	2.898	0.312941	0.477079	0.655953	0.511854		L6 IT Ctx Glut	PND5_Males_PND5_Females
Pak1ip1	3.75221	0.294858	0.415644	0.709401	0.478076		L6 IT Ctx Glut	PND5_Males_PND5_Females
Rab18	26.065	0.128803	0.161344	0.798317	0.424687		L6 IT Ctx Glut	PND5_Males_PND5_Females
Trdmt1	23.8183	0.00930877	0.170681	0.0545389	0.956506		L6 IT Ctx Glut	PND5_Males_PND5_Females
Gcnt2	2.4343	-0.32771	0.524137	-0.625237	0.531815		L6 IT Ctx Glut	PND5_Males_PND5_Females
Camk1d	221.229	-0.16785	0.067504	-2.48652	0.0128998	0.215193	L6 IT Ctx Glut	PND5_Males_PND5_Females
Riok1	21.4153	-0.136958	0.178357	-0.767884	0.442556		L6 IT Ctx Glut	PND5_Males_PND5_Females
Dhtkd1	27.1713	-0.0966805	0.156701	-0.616975	0.537251		L6 IT Ctx Glut	PND5_Males_PND5_Females
Cage1	0.925874	0.655824	0.852219	0.769549	0.441567		L6 IT Ctx Glut	PND5_Males_PND5_Females
Sec61a2	157.094	-0.00939144	0.0702434	-0.133699	0.893641	0.97204	L6 IT Ctx Glut	PND5_Males_PND5_Females
Snrnp48	56.549	-0.0673817	0.110553	-0.609499	0.542194		L6 IT Ctx Glut	PND5_Males_PND5_Females
Tmem170b	39.6952	0.0140656	0.132733	0.105969	0.915607		L6 IT Ctx Glut	PND5_Males_PND5_Females
Nudt5	5.70419	0.337438	0.336106	1.00396	0.315396		L6 IT Ctx Glut	PND5_Males_PND5_Females
Cdyl	28.0246	-0.096128	0.154391	-0.622626	0.53353		L6 IT Ctx Glut	PND5_Males_PND5_Females
Prpf4b	315.389	0.146353	0.0622435	2.35129	0.0187084	0.258164	L6 IT Ctx Glut	PND5_Males_PND5_Females
Rpp40	3.33789	-0.418155	0.439496	-0.951442	0.34138		L6 IT Ctx Glut	PND5_Males_PND5_Females
Ripk1	23.2224	0.0341642	0.175545	0.194618	0.845692		L6 IT Ctx Glut	PND5_Males_PND5_Females
F13a1	0.496709	1.31337	1.20511	1.08983	0.275788		L6 IT Ctx Glut	PND5_Males_PND5_Females
Serpinb6a	38.8246	-0.21881	0.145431	-1.50456	0.132437		L6 IT Ctx Glut	PND5_Males_PND5_Females
Eci2	1.74705	0.180589	0.576703	0.31314	0.754175		L6 IT Ctx Glut	PND5_Males_PND5_Females
Hacd2	87.2116	-0.137037	0.0908856	-1.5078	0.131607	0.560892	L6 IT Ctx Glut	PND5_Males_PND5_Females
Cip2a	2.97963	0.137411	0.48251	0.284784	0.77581		L6 IT Ctx Glut	PND5_Males_PND5_Females
Slc12a8	5.07419	0.193752	0.361558	0.535882	0.59204		L6 IT Ctx Glut	PND5_Males_PND5_Females
Dzip3	156.163	-0.181687	0.0778379	-2.33417	0.0195869	0.266236	L6 IT Ctx Glut	PND5_Males_PND5_Females
Hspbap1	25.4968	0.0288035	0.166748	0.172736	0.862859		L6 IT Ctx Glut	PND5_Males_PND5_Females
Mix23	13.6132	0.145218	0.218365	0.665025	0.506035		L6 IT Ctx Glut	PND5_Males_PND5_Females
Adgrg7	0.860329	-0.918514	0.983582	-0.933846	0.350383		L6 IT Ctx Glut	PND5_Males_PND5_Females
Tfg	76.2359	0.212706	0.0981132	2.16796	0.0301616		L6 IT Ctx Glut	PND5_Males_PND5_Females
Fam162a	25.3238	0.184101	0.170474	1.07993	0.280172		L6 IT Ctx Glut	PND5_Males_PND5_Females
Kpna1	62.7553	0.0867865	0.105152	0.825342	0.409178		L6 IT Ctx Glut	PND5_Males_PND5_Females
Ccdc14	4.33361	-0.00518432	0.398121	-0.013022	0.98961		L6 IT Ctx Glut	PND5_Males_PND5_Females
Rfc4	2.80023	0.570816	0.474746	1.20236	0.229223		L6 IT Ctx Glut	PND5_Males_PND5_Females
Abi3bp	2.47543	-0.0456612	0.612059	-0.0746025	0.940531		L6 IT Ctx Glut	PND5_Males_PND5_Females
Zfp148	127.868	-0.0412104	0.0769104	-0.535823	0.592081	0.87482	L6 IT Ctx Glut	PND5_Males_PND5_Females
Eif4a2	27.6116	-0.06481	0.154259	-0.420137	0.674386		L6 IT Ctx Glut	PND5_Males_PND5_Females
Etv5	13.6	0.00959881	0.231247	0.0415089	0.96689		L6 IT Ctx Glut	PND5_Males_PND5_Females
Rabl3	2.77609	-0.00311491	0.459172	-0.00678376	0.994587		L6 IT Ctx Glut	PND5_Males_PND5_Females
Lpp	48.4968	0.327555	0.122327	2.67769	0.00741322		L6 IT Ctx Glut	PND5_Males_PND5_Females
Gtf2e1	3.48595	0.126519	0.439685	0.287749	0.773539		L6 IT Ctx Glut	PND5_Males_PND5_Females
Rtp4	5.18406	0.264566	0.373033	0.709229	0.478182		L6 IT Ctx Glut	PND5_Males_PND5_Females
Sema5b	5.39811	0.141502	0.341109	0.414829	0.678267		L6 IT Ctx Glut	PND5_Males_PND5_Females
Masp1	49.4271	0.0236464	0.127795	0.185034	0.853202		L6 IT Ctx Glut	PND5_Males_PND5_Females
Nectin3	35.5138	0.0210227	0.150984	0.139238	0.889262		L6 IT Ctx Glut	PND5_Males_PND5_Females
Ehhadh	0.589389	1.15974	1.02949	1.12652	0.259947		L6 IT Ctx Glut	PND5_Males_PND5_Females
Umps	19.615	0.152207	0.198112	0.768287	0.442317		L6 IT Ctx Glut	PND5_Males_PND5_Females
Ephb3	2.63832	-0.608317	0.486253	-1.25103	0.210924		L6 IT Ctx Glut	PND5_Males_PND5_Females
Slc49a4	40.1	0.0905091	0.131751	0.686969	0.492102		L6 IT Ctx Glut	PND5_Males_PND5_Females
Sec22a	50.7647	0.212426	0.118809	1.78796	0.0737826		L6 IT Ctx Glut	PND5_Males_PND5_Females
Adcy5	66.6732	-0.0552826	0.103519	-0.534034	0.593318		L6 IT Ctx Glut	PND5_Males_PND5_Females
C11h3orf70	26.867	0.0519417	0.166882	0.311248	0.755612		L6 IT Ctx Glut	PND5_Males_PND5_Females
Mylk	0.879681	-0.849416	0.94625	-0.897665	0.369364		L6 IT Ctx Glut	PND5_Males_PND5_Females
Tmem41a	3.51138	-0.461738	0.441368	-1.04615	0.295491		L6 IT Ctx Glut	PND5_Males_PND5_Females
Map3k13	33.5392	-0.00592164	0.151296	-0.0391394	0.968779		L6 IT Ctx Glut	PND5_Males_PND5_Females
Senp2	42.3154	0.0474265	0.128418	0.369315	0.711893		L6 IT Ctx Glut	PND5_Males_PND5_Females
Phldb2	12.3676	-0.150797	0.22653	-0.66568	0.505616		L6 IT Ctx Glut	PND5_Males_PND5_Females
Zdhhc19	0.810678	-0.865238	1.22464	-0.706524	0.479862		L6 IT Ctx Glut	PND5_Males_PND5_Females
Pdia5	20.1595	0.0511573	0.186147	0.274822	0.783453		L6 IT Ctx Glut	PND5_Males_PND5_Females
Dvl3	11.0979	-0.0771716	0.238464	-0.32362	0.746226		L6 IT Ctx Glut	PND5_Males_PND5_Females
Fyttd1	103.861	0.0604025	0.0860174	0.702212	0.482547	0.839574	L6 IT Ctx Glut	PND5_Males_PND5_Females
Eif2b5	31.4971	0.0437247	0.145731	0.300036	0.764149		L6 IT Ctx Glut	PND5_Males_PND5_Females
Abcc5	252.139	-0.0278843	0.0573564	-0.486158	0.626855	0.884872	L6 IT Ctx Glut	PND5_Males_PND5_Females
Rubcn	183.903	0.0328378	0.0677467	0.484715	0.627878	0.884872	L6 IT Ctx Glut	PND5_Males_PND5_Females
Yeats2	71.9526	-0.0255433	0.0999876	-0.255465	0.798364		L6 IT Ctx Glut	PND5_Males_PND5_Females
Abhd10	5.61335	0.613612	0.349489	1.75574	0.0791329		L6 IT Ctx Glut	PND5_Males_PND5_Females
Tagln3	12.3987	0.641698	0.235851	2.72078	0.00651281		L6 IT Ctx Glut	PND5_Males_PND5_Females
Vps8	87.3265	0.0887347	0.0918385	0.966204	0.333942	0.747777	L6 IT Ctx Glut	PND5_Males_PND5_Females
Plcxd2	28.191	-0.0974056	0.155085	-0.628079	0.529952		L6 IT Ctx Glut	PND5_Males_PND5_Females
Pcyt1a	45.3778	-0.155623	0.123922	-1.25581	0.209184		L6 IT Ctx Glut	PND5_Males_PND5_Females
Tfrc	16.9658	0.26695	0.199458	1.33837	0.180774		L6 IT Ctx Glut	PND5_Males_PND5_Females
Atg3	28.0402	0.0976741	0.154787	0.631023	0.528025		L6 IT Ctx Glut	PND5_Males_PND5_Females
Dgkg	60.1446	-0.233489	0.107878	-2.16439	0.0304343		L6 IT Ctx Glut	PND5_Males_PND5_Females
Dynlt2b	10.6349	-0.151401	0.255609	-0.592314	0.55364		L6 IT Ctx Glut	PND5_Males_PND5_Females
Slc35a5	14.1616	-0.0094899	0.227539	-0.0417067	0.966732		L6 IT Ctx Glut	PND5_Males_PND5_Females
Alg3	6.51208	0.571194	0.310795	1.83785	0.0660851		L6 IT Ctx Glut	PND5_Males_PND5_Females
Dnajb11	16.1926	0.841696	0.209865	4.01065	6.05524e-05		L6 IT Ctx Glut	PND5_Males_PND5_Females
Vwa5b2	30.2084	0.052714	0.147359	0.357725	0.720549		L6 IT Ctx Glut	PND5_Males_PND5_Females
LOC685767	0.943341	1.71052	0.90876	1.88226	0.0598006		L6 IT Ctx Glut	PND5_Males_PND5_Females
Tbccd1	6.26667	0.6543	0.329914	1.98325	0.04734		L6 IT Ctx Glut	PND5_Males_PND5_Females
Cd200	71.4184	0.0137908	0.100389	0.137373	0.890736		L6 IT Ctx Glut	PND5_Males_PND5_Females
Ap2m1	35.2956	0.082337	0.148766	0.553467	0.579944		L6 IT Ctx Glut	PND5_Males_PND5_Females
Tra2b	111.107	-0.0784045	0.0829335	-0.945391	0.344459	0.750735	L6 IT Ctx Glut	PND5_Males_PND5_Females
Sidt1	117.663	-0.240444	0.0798461	-3.01134	0.00260096	0.0917839	L6 IT Ctx Glut	PND5_Males_PND5_Females
Kalrn	1177.94	-0.0626758	0.0507816	-1.23422	0.21712	0.657451	L6 IT Ctx Glut	PND5_Males_PND5_Females
Abcf3	4.52577	0.440877	0.403594	1.09238	0.274667		L6 IT Ctx Glut	PND5_Males_PND5_Females
Gtpbp8	17.5268	0.341225	0.197827	1.72487	0.0845513		L6 IT Ctx Glut	PND5_Males_PND5_Females
Map6d1	5.08261	0.0347969	0.358644	0.0970232	0.922708		L6 IT Ctx Glut	PND5_Males_PND5_Females
Chrd	6.66613	0.103678	0.314907	0.329233	0.74198		L6 IT Ctx Glut	PND5_Males_PND5_Females
Nepro	3.20937	0.731088	0.4431	1.64994	0.0989549		L6 IT Ctx Glut	PND5_Males_PND5_Females
Ccdc80	0.365429	2.33678	2.02382	1.15464	0.248239		L6 IT Ctx Glut	PND5_Males_PND5_Females
Polr2h	17.7745	-0.0448617	0.201885	-0.222214	0.824147		L6 IT Ctx Glut	PND5_Males_PND5_Females
Gramd1c	27.4178	-0.199522	0.157205	-1.26918	0.204376		L6 IT Ctx Glut	PND5_Males_PND5_Females
Kcnj6	81.7663	-0.127375	0.097655	-1.30434	0.192118	0.634567	L6 IT Ctx Glut	PND5_Males_PND5_Females
Clcn2	19.2396	0.0503001	0.187043	0.268923	0.787989		L6 IT Ctx Glut	PND5_Males_PND5_Females
Brwd1	83.3877	-0.239642	0.0988622	-2.424	0.0153507	0.23846	L6 IT Ctx Glut	PND5_Males_PND5_Females
Zdhhc23	25.8071	0.144931	0.162413	0.892361	0.3722		L6 IT Ctx Glut	PND5_Males_PND5_Females
Pak2	77.2992	0.0614808	0.0998543	0.615705	0.538089		L6 IT Ctx Glut	PND5_Males_PND5_Females
Tm4sf19	0.423654	-0.384531	1.26189	-0.304726	0.760575		L6 IT Ctx Glut	PND5_Males_PND5_Females
B3galt5	3.47476	0.139586	0.437034	0.319393	0.749428		L6 IT Ctx Glut	PND5_Males_PND5_Females
Ccdc191	32.1846	0.0714579	0.145928	0.489679	0.624361		L6 IT Ctx Glut	PND5_Males_PND5_Females
Pigp	11.486	0.19117	0.238543	0.801408	0.422896		L6 IT Ctx Glut	PND5_Males_PND5_Females
AABR07034438.1	59.839	-0.143849	0.110161	-1.30581	0.191618		L6 IT Ctx Glut	PND5_Males_PND5_Females
Ets2	18.8016	-0.0850497	0.190215	-0.447125	0.654785		L6 IT Ctx Glut	PND5_Males_PND5_Females
Senp5	28.5361	0.267206	0.15246	1.75263	0.0796649		L6 IT Ctx Glut	PND5_Males_PND5_Females
Hira	118.958	-0.202908	0.0791338	-2.56411	0.010344	0.198407	L6 IT Ctx Glut	PND5_Males_PND5_Females
Boc	63.7087	-0.154356	0.133969	-1.15217	0.24925		L6 IT Ctx Glut	PND5_Males_PND5_Females
Ncbp2	26.6919	0.0601517	0.159293	0.377617	0.705715		L6 IT Ctx Glut	PND5_Males_PND5_Females
Mrpl40	3.83876	0.678558	0.426052	1.59267	0.111235		L6 IT Ctx Glut	PND5_Males_PND5_Females
Cfap44	0.723152	-0.118558	1.1597	-0.102232	0.918573		L6 IT Ctx Glut	PND5_Males_PND5_Females
Fam131a	39.3744	-0.189362	0.134067	-1.41244	0.157819		L6 IT Ctx Glut	PND5_Males_PND5_Females
Snx4	129.878	0.0726525	0.0760876	0.954853	0.339652	0.747777	L6 IT Ctx Glut	PND5_Males_PND5_Females
Igsf11	2.77158	0.192111	0.457456	0.419955	0.674518		L6 IT Ctx Glut	PND5_Males_PND5_Females
Ttc3	724.093	-0.0619468	0.0516024	-1.20047	0.229959	0.667885	L6 IT Ctx Glut	PND5_Males_PND5_Females
Eif4g1	44.902	-0.0473656	0.134264	-0.352778	0.724255		L6 IT Ctx Glut	PND5_Males_PND5_Females
AC133403.1	0.572236	-1.132	1.05783	-1.07012	0.284564		L6 IT Ctx Glut	PND5_Males_PND5_Females
Spice1	19.0232	0.0629357	0.196209	0.320759	0.748393		L6 IT Ctx Glut	PND5_Males_PND5_Females
Bdh1	38.523	-0.00724983	0.142342	-0.0509324	0.959379		L6 IT Ctx Glut	PND5_Males_PND5_Females
B4galt4	10.9848	0.0846203	0.266898	0.317051	0.751205		L6 IT Ctx Glut	PND5_Males_PND5_Females
Osbpl11	46.2629	0.237272	0.130126	1.82341	0.0682418		L6 IT Ctx Glut	PND5_Males_PND5_Females
Lmln	18.7883	0.116849	0.196329	0.59517	0.55173		L6 IT Ctx Glut	PND5_Males_PND5_Females
Naa50	19.8489	-0.273627	0.184671	-1.4817	0.13842		L6 IT Ctx Glut	PND5_Males_PND5_Females
B3gnt5	2.15728	0.531674	0.547307	0.971436	0.331331		L6 IT Ctx Glut	PND5_Males_PND5_Females
Atp6v1a	68.0769	0.102914	0.102287	1.00613	0.314354		L6 IT Ctx Glut	PND5_Males_PND5_Females
Klhl24	52.6616	0.149204	0.115076	1.29656	0.194781		L6 IT Ctx Glut	PND5_Males_PND5_Females
Bace2	22.5295	0.0739224	0.184602	0.400441	0.688831		L6 IT Ctx Glut	PND5_Males_PND5_Females
Psmd2	14.3913	0.478037	0.218028	2.19255	0.0283397		L6 IT Ctx Glut	PND5_Males_PND5_Females
Popdc2	3.56803	0.88954	0.439162	2.02554	0.042812		L6 IT Ctx Glut	PND5_Males_PND5_Females
Get1	6.60131	-0.309917	0.315802	-0.981366	0.326412		L6 IT Ctx Glut	PND5_Males_PND5_Females
Cfap91	6.2485	0.00512361	0.313016	0.0163685	0.98694		L6 IT Ctx Glut	PND5_Males_PND5_Females
Ece2	12.0754	0.385331	0.231718	1.66293	0.0963261		L6 IT Ctx Glut	PND5_Males_PND5_Females
Adprh	3.77214	-0.018237	0.419119	-0.0435127	0.965293		L6 IT Ctx Glut	PND5_Males_PND5_Females
Lrch3	107.991	0.11951	0.0843749	1.41642	0.156653	0.594914	L6 IT Ctx Glut	PND5_Males_PND5_Females
Qtrt2	15.542	0.095169	0.210667	0.451751	0.651449		L6 IT Ctx Glut	PND5_Males_PND5_Females
Poglut1	29.9566	0.0603343	0.150564	0.400721	0.688626		L6 IT Ctx Glut	PND5_Males_PND5_Females
Eef1akmt4	1.88211	0.410163	0.615558	0.666328	0.505202		L6 IT Ctx Glut	PND5_Males_PND5_Females
Timmdc1	16.7114	-0.0574421	0.203836	-0.281806	0.778093		L6 IT Ctx Glut	PND5_Males_PND5_Females
Septin5	16.6539	-0.0211887	0.199788	-0.106056	0.915538		L6 IT Ctx Glut	PND5_Males_PND5_Females
Cd80	2.85622	-0.817511	0.464607	-1.75958	0.0784798		L6 IT Ctx Glut	PND5_Males_PND5_Females
Iqcb1	87.6998	0.12076	0.0907867	1.33015	0.183468	0.628046	L6 IT Ctx Glut	PND5_Males_PND5_Females
Erg	0.947618	-1.05506	0.856405	-1.23197	0.21796		L6 IT Ctx Glut	PND5_Males_PND5_Females
Igf2bp2	17.0167	0.0959722	0.205306	0.467459	0.640171		L6 IT Ctx Glut	PND5_Males_PND5_Females
Lsamp	6627.91	0.0056931	0.0543474	0.104754	0.916571	0.977264	L6 IT Ctx Glut	PND5_Males_PND5_Females
Ess2	1.43262	-0.160336	0.643721	-0.249078	0.803301		L6 IT Ctx Glut	PND5_Males_PND5_Females
Hmgn1	6.5564	0.636318	0.337307	1.88647	0.0592323		L6 IT Ctx Glut	PND5_Males_PND5_Females
Dgcr2	26.5428	-0.0320887	0.159243	-0.201507	0.840302		L6 IT Ctx Glut	PND5_Males_PND5_Females
Heg1	15.407	-0.147747	0.226653	-0.651865	0.514488		L6 IT Ctx Glut	PND5_Males_PND5_Females
Zbtb21	13.5438	0.327046	0.225829	1.4482	0.147561		L6 IT Ctx Glut	PND5_Males_PND5_Females
Zbtb20	25.7971	-0.136893	0.18029	-0.759295	0.447676		L6 IT Ctx Glut	PND5_Males_PND5_Females
Gnb1l	9.09747	0.369119	0.277128	1.33195	0.182878		L6 IT Ctx Glut	PND5_Males_PND5_Females
Ndufb4	6.74175	0.0527202	0.334501	0.157609	0.874765		L6 IT Ctx Glut	PND5_Males_PND5_Females
Txnrd2	6.45681	0.661751	0.333532	1.98407	0.047248		L6 IT Ctx Glut	PND5_Males_PND5_Females
Dscam	460.404	-0.0286198	0.0619981	-0.461624	0.644351	0.888628	L6 IT Ctx Glut	PND5_Males_PND5_Females
Comt	25.6637	0.138051	0.168702	0.818313	0.413178		L6 IT Ctx Glut	PND5_Males_PND5_Females
Gsk3b	359.378	0.0392332	0.0565354	0.693958	0.487709	0.840274	L6 IT Ctx Glut	PND5_Males_PND5_Females
Arvcf	29.9294	0.121966	0.151499	0.805058	0.420786		L6 IT Ctx Glut	PND5_Males_PND5_Females
Ppp1r2	31.6093	0.187802	0.160791	1.16799	0.242813		L6 IT Ctx Glut	PND5_Males_PND5_Females
Tmem39a	20.4004	-0.0903221	0.192341	-0.469594	0.638645		L6 IT Ctx Glut	PND5_Males_PND5_Females
Nrros	1.06206	0.344076	0.785323	0.438133	0.66129		L6 IT Ctx Glut	PND5_Males_PND5_Females
Btla	1.54402	1.09762	0.660316	1.66226	0.09646		L6 IT Ctx Glut	PND5_Males_PND5_Females
Cep19	6.24443	0.311798	0.326163	0.955955	0.339095		L6 IT Ctx Glut	PND5_Males_PND5_Females
Hcls1	0.52578	0.382954	0.996324	0.384367	0.700706		L6 IT Ctx Glut	PND5_Males_PND5_Females
Pigx	22.5591	-0.125878	0.173891	-0.72389	0.469133		L6 IT Ctx Glut	PND5_Males_PND5_Females
Gpr156	6.18713	0.355721	0.321226	1.10739	0.268127		L6 IT Ctx Glut	PND5_Males_PND5_Females
Smpd4	12.7577	-0.0459389	0.227518	-0.201913	0.839985		L6 IT Ctx Glut	PND5_Males_PND5_Females
Rnf168	17.9031	0.203258	0.197077	1.03136	0.302371		L6 IT Ctx Glut	PND5_Males_PND5_Females
Wdr53	2.45268	-0.402557	0.526021	-0.765288	0.4441		L6 IT Ctx Glut	PND5_Males_PND5_Females
Fstl1	28.5692	0.227281	0.154631	1.46982	0.141609		L6 IT Ctx Glut	PND5_Males_PND5_Females
Fbxo45	15.1837	0.176238	0.210027	0.839123	0.4014		L6 IT Ctx Glut	PND5_Males_PND5_Females
Pcp4	9.2954	0.168097	0.274561	0.612237	0.540381		L6 IT Ctx Glut	PND5_Males_PND5_Females
Dgcr8	29.5667	-0.032916	0.149319	-0.220441	0.825528		L6 IT Ctx Glut	PND5_Males_PND5_Females
Meltf	1.26182	-0.767165	0.79154	-0.969206	0.332442		L6 IT Ctx Glut	PND5_Males_PND5_Females
Nsun3	23.5828	-0.0432689	0.175536	-0.246496	0.805298		L6 IT Ctx Glut	PND5_Males_PND5_Females
Trmt2a	12.2789	-0.115285	0.232666	-0.495497	0.620249		L6 IT Ctx Glut	PND5_Males_PND5_Females
Prdm15	32.7897	-0.219239	0.144487	-1.51736	0.129175		L6 IT Ctx Glut	PND5_Males_PND5_Females
Acap2	175.462	0.0575952	0.0672534	0.856392	0.391781	0.778184	L6 IT Ctx Glut	PND5_Males_PND5_Females
Lrrc58	0.536647	1.61404	1.19233	1.35369	0.175836		L6 IT Ctx Glut	PND5_Males_PND5_Females
Prodh	7.72999	-0.66222	0.297376	-2.22688	0.0259555		L6 IT Ctx Glut	PND5_Males_PND5_Females
Dgcr6	6.63762	-0.0886812	0.318743	-0.278222	0.780842		L6 IT Ctx Glut	PND5_Males_PND5_Females
C2cd2	28.6289	0.0616908	0.168838	0.365384	0.714825		L6 IT Ctx Glut	PND5_Males_PND5_Females
Ranbp1	8.11485	0.165511	0.329138	0.502861	0.615062		L6 IT Ctx Glut	PND5_Males_PND5_Females
Tmem44	42.4474	0.0725076	0.1286	0.563823	0.572875		L6 IT Ctx Glut	PND5_Males_PND5_Females
Thap7	8.2808	0.270998	0.283383	0.956296	0.338923		L6 IT Ctx Glut	PND5_Males_PND5_Females
Mx1	0.539621	-0.388884	0.974515	-0.399054	0.689853		L6 IT Ctx Glut	PND5_Males_PND5_Females
Atp13a3	83.8962	-0.187503	0.0932523	-2.0107	0.0443567	0.381277	L6 IT Ctx Glut	PND5_Males_PND5_Females
Lztr1	17.9	0.174753	0.198906	0.878573	0.379633		L6 IT Ctx Glut	PND5_Males_PND5_Females
Golgb1	97.0668	-0.128906	0.0885026	-1.45652	0.145249	0.584417	L6 IT Ctx Glut	PND5_Males_PND5_Females
Snap29	23.7199	-0.211028	0.171108	-1.23331	0.217461		L6 IT Ctx Glut	PND5_Males_PND5_Females
Cct8	20.4482	-0.171564	0.181307	-0.946261	0.344015		L6 IT Ctx Glut	PND5_Males_PND5_Females
Slc25a1	5.0808	0.487969	0.362279	1.34694	0.177999		L6 IT Ctx Glut	PND5_Males_PND5_Females
Cd86	0.572979	1.13455	1.296	0.875422	0.381344		L6 IT Ctx Glut	PND5_Males_PND5_Females
Crybg3	8.49742	-0.120623	0.277767	-0.43426	0.6641		L6 IT Ctx Glut	PND5_Males_PND5_Females
Aifm3	3.06349	-0.879218	0.45799	-1.91973	0.0548918		L6 IT Ctx Glut	PND5_Males_PND5_Females
Scarf2	4.7547	0.875288	0.409005	2.14004	0.0323512		L6 IT Ctx Glut	PND5_Males_PND5_Females
Polq	6.2897	-0.706481	0.328893	-2.14806	0.0317089		L6 IT Ctx Glut	PND5_Males_PND5_Females
Riox2	14.5567	0.128756	0.218058	0.590465	0.554879		L6 IT Ctx Glut	PND5_Males_PND5_Females
Tnk2	32.1624	0.0561135	0.147349	0.38082	0.703337		L6 IT Ctx Glut	PND5_Males_PND5_Females
Jam2	5.41617	-0.627403	0.376676	-1.66563	0.0957865		L6 IT Ctx Glut	PND5_Males_PND5_Females
Parl	14.7278	0.0533093	0.213715	0.249441	0.80302		L6 IT Ctx Glut	PND5_Males_PND5_Females
Gap43	511.664	-0.0640922	0.0539632	-1.1877	0.234951	0.667885	L6 IT Ctx Glut	PND5_Males_PND5_Females
Spidr	5.08432	0.655363	0.379914	1.72503	0.084522		L6 IT Ctx Glut	PND5_Males_PND5_Females
Atp5pf	19.7916	0.30301	0.185091	1.63709	0.101612		L6 IT Ctx Glut	PND5_Males_PND5_Females
Stxbp5l	180.176	0.00456064	0.0733669	0.0621621	0.950434	0.985894	L6 IT Ctx Glut	PND5_Males_PND5_Females
Mapk1	149.069	-0.0578507	0.0711639	-0.812921	0.416263	0.792368	L6 IT Ctx Glut	PND5_Males_PND5_Females
Gabpa	7.72069	-0.199394	0.295516	-0.674731	0.499847		L6 IT Ctx Glut	PND5_Males_PND5_Females
Arl6	32.5448	0.139128	0.143205	0.971527	0.331286		L6 IT Ctx Glut	PND5_Males_PND5_Females
Ufd1	13.4054	-0.0800263	0.219502	-0.364582	0.715423		L6 IT Ctx Glut	PND5_Males_PND5_Females
Rtn4r	30.559	0.0799226	0.148822	0.537035	0.591243		L6 IT Ctx Glut	PND5_Males_PND5_Females
Zdhhc8	9.35471	-0.0390456	0.265591	-0.147014	0.883121		L6 IT Ctx Glut	PND5_Males_PND5_Females
Usf3	20.9319	0.10809	0.181081	0.596915	0.550564		L6 IT Ctx Glut	PND5_Males_PND5_Females
Gabrr3	3.3282	0.788485	0.475186	1.65932	0.097052		L6 IT Ctx Glut	PND5_Males_PND5_Females
Lsg1	19.4736	0.11546	0.186699	0.61843	0.536292		L6 IT Ctx Glut	PND5_Males_PND5_Females
Tiam1	60.5194	-0.052616	0.110326	-0.476915	0.633423		L6 IT Ctx Glut	PND5_Males_PND5_Females
Ube2v2	34.7924	-0.166338	0.141488	-1.17564	0.239739		L6 IT Ctx Glut	PND5_Males_PND5_Females
Ifngr2	11.5697	-0.51307	0.23726	-2.16248	0.0305809		L6 IT Ctx Glut	PND5_Males_PND5_Females
Epha6	529.294	-0.0501878	0.0814301	-0.61633	0.537677	0.860412	L6 IT Ctx Glut	PND5_Males_PND5_Females
Hunk	21.9588	0.10673	0.192866	0.553388	0.579998		L6 IT Ctx Glut	PND5_Males_PND5_Females
Ifnar2	41.6025	0.195553	0.134803	1.45065	0.146876		L6 IT Ctx Glut	PND5_Males_PND5_Females
Cdc45	1.53058	0.731223	0.692538	1.05586	0.291032		L6 IT Ctx Glut	PND5_Males_PND5_Females
RGD1562726	0.748381	1.7229	1.30259	1.32267	0.185944		L6 IT Ctx Glut	PND5_Males_PND5_Females
Or5ac23	0.617277	1.80481	1.33126	1.35572	0.175188		L6 IT Ctx Glut	PND5_Males_PND5_Females
Runx1	0.603941	-0.0817943	0.951012	-0.0860076	0.93146		L6 IT Ctx Glut	PND5_Males_PND5_Females
Rcan1	42.2179	-0.0772224	0.127948	-0.603544	0.546147		L6 IT Ctx Glut	PND5_Males_PND5_Females
Dlg1	107.761	-0.00328841	0.089673	-0.0366712	0.970747	0.9911	L6 IT Ctx Glut	PND5_Males_PND5_Females
Ifnar1	48.8272	-0.145555	0.122432	-1.18886	0.234493		L6 IT Ctx Glut	PND5_Males_PND5_Females
AABR07034767.1	10.7743	-0.181703	0.237703	-0.764412	0.444622		L6 IT Ctx Glut	PND5_Males_PND5_Females
Cldnd1	6.73845	0.32269	0.334089	0.96588	0.334104		L6 IT Ctx Glut	PND5_Males_PND5_Females
Scaf4	58.034	0.157388	0.109022	1.44364	0.14884		L6 IT Ctx Glut	PND5_Males_PND5_Females
Slc5a3	15.4232	0.0832308	0.209445	0.397388	0.691081		L6 IT Ctx Glut	PND5_Males_PND5_Females
Kcne2	104.59	-0.181138	0.0964326	-1.87839	0.0603281	0.434126	L6 IT Ctx Glut	PND5_Males_PND5_Females
Med15	111.267	-0.0560855	0.0866594	-0.647195	0.517506	0.853242	L6 IT Ctx Glut	PND5_Males_PND5_Females
Mrps6	3.66444	-0.272868	0.409972	-0.665576	0.505682		L6 IT Ctx Glut	PND5_Males_PND5_Females
Cfap298	12.1972	0.141646	0.237501	0.596402	0.550906		L6 IT Ctx Glut	PND5_Males_PND5_Females
Hes1	6.16753	-0.370538	0.336024	-1.10271	0.270151		L6 IT Ctx Glut	PND5_Males_PND5_Females
Xxylt1	16.0912	-0.0609208	0.213833	-0.284899	0.775721		L6 IT Ctx Glut	PND5_Males_PND5_Females
Tmem45a	0.898286	-0.0420237	0.813249	-0.0516739	0.958789		L6 IT Ctx Glut	PND5_Males_PND5_Females
Gmnc	1.09526	0.135836	0.704873	0.192709	0.847187		L6 IT Ctx Glut	PND5_Males_PND5_Females
Ccdc74a	2.51218	-0.0702838	0.500317	-0.140479	0.888282		L6 IT Ctx Glut	PND5_Males_PND5_Females
Smim11	7.85894	-0.448287	0.295124	-1.51898	0.128768		L6 IT Ctx Glut	PND5_Males_PND5_Females
Tmem50b	27.0195	0.0978172	0.156218	0.626159	0.531211		L6 IT Ctx Glut	PND5_Males_PND5_Females
Urb1	52.1036	0.071617	0.121469	0.589589	0.555466		L6 IT Ctx Glut	PND5_Males_PND5_Females
Cpox	17.6217	0.213612	0.200965	1.06293	0.287814		L6 IT Ctx Glut	PND5_Males_PND5_Females
Crkl	33.6707	-0.148995	0.142834	-1.04314	0.296885		L6 IT Ctx Glut	PND5_Males_PND5_Females
Dnajc28	2.37089	0.576382	0.584417	0.986251	0.32401		L6 IT Ctx Glut	PND5_Males_PND5_Females
Atp13a5	0.681493	-3.37074	1.37517	-2.45114	0.0142404		L6 IT Ctx Glut	PND5_Males_PND5_Females
Gart	13.9057	0.0237667	0.221716	0.107194	0.914635		L6 IT Ctx Glut	PND5_Males_PND5_Females
Spag6l	2.16643	-0.321593	0.543956	-0.591211	0.554379		L6 IT Ctx Glut	PND5_Males_PND5_Females
Tbc1d23	54.3158	0.0137507	0.112842	0.121858	0.903012		L6 IT Ctx Glut	PND5_Males_PND5_Females
Paxbp1	100.684	0.145066	0.0891865	1.62654	0.103834	0.528577	L6 IT Ctx Glut	PND5_Males_PND5_Females
Klhl22	19.2608	-0.0207567	0.185699	-0.111776	0.911001		L6 IT Ctx Glut	PND5_Males_PND5_Females
Lrrc74b	2.30772	-0.0381296	0.510441	-0.0746994	0.940454		L6 IT Ctx Glut	PND5_Males_PND5_Females
Son	122.75	0.0757488	0.0818642	0.925298	0.354811	0.761877	L6 IT Ctx Glut	PND5_Males_PND5_Females
Mzt2b	1.70812	0.257647	0.633267	0.406854	0.684116		L6 IT Ctx Glut	PND5_Males_PND5_Females
Grik1	188.526	0.0264252	0.0831449	0.317821	0.75062	0.932757	L6 IT Ctx Glut	PND5_Males_PND5_Females
Opa1	95.9819	-0.016392	0.0880771	-0.18611	0.852359	0.961244	L6 IT Ctx Glut	PND5_Males_PND5_Females
Nit2	8.27759	-0.318232	0.277554	-1.14656	0.251563		L6 IT Ctx Glut	PND5_Males_PND5_Females
Tomm70	46.8517	-0.0154151	0.123374	-0.124946	0.900566		L6 IT Ctx Glut	PND5_Males_PND5_Females
Donson	12.9112	-0.333321	0.225279	-1.47959	0.138983		L6 IT Ctx Glut	PND5_Males_PND5_Females
Tmem30c	0.59599	-0.510744	1.04515	-0.488681	0.625067		L6 IT Ctx Glut	PND5_Males_PND5_Females
Prkdc	61.5626	-0.0127596	0.106469	-0.119844	0.904607		L6 IT Ctx Glut	PND5_Males_PND5_Females
Eva1c	0.379036	-1.06843	1.25459	-0.851615	0.394428		L6 IT Ctx Glut	PND5_Males_PND5_Females
Impg2	5.9449	0.547348	0.351888	1.55546	0.119836		L6 IT Ctx Glut	PND5_Males_PND5_Females
Cryzl1	112.94	0.0653924	0.0869032	0.752474	0.451766	0.817503	L6 IT Ctx Glut	PND5_Males_PND5_Females
Senp7	115.84	0.0634842	0.0864222	0.734582	0.462594	0.820974	L6 IT Ctx Glut	PND5_Males_PND5_Females
Mb21d2	26.7171	-0.395389	0.160813	-2.45868	0.0139448		L6 IT Ctx Glut	PND5_Males_PND5_Females
Synj1	172.086	0.0176935	0.0707061	0.25024	0.802402	0.942121	L6 IT Ctx Glut	PND5_Males_PND5_Females
Il1rap	55.1052	0.0928732	0.115411	0.80472	0.420981		L6 IT Ctx Glut	PND5_Males_PND5_Females
Trmt10c	7.06948	0.366343	0.307958	1.18959	0.234208		L6 IT Ctx Glut	PND5_Males_PND5_Females
Ccdc50	105.804	-0.0525945	0.0874883	-0.601161	0.547733	0.861015	L6 IT Ctx Glut	PND5_Males_PND5_Females
Cmss1	69.7283	0.0403924	0.104181	0.387713	0.698228		L6 IT Ctx Glut	PND5_Males_PND5_Females
Itsn1	254.254	-0.0188857	0.060544	-0.311934	0.755091	0.932757	L6 IT Ctx Glut	PND5_Males_PND5_Females
Filip1l	28.8844	-0.0810334	0.153692	-0.527246	0.598022		L6 IT Ctx Glut	PND5_Males_PND5_Females
Hmgb2l1	1.32071	-0.884738	0.736374	-1.20148	0.229565		L6 IT Ctx Glut	PND5_Males_PND5_Females
Pcnp	53.1481	-0.0888241	0.115926	-0.766213	0.443549		L6 IT Ctx Glut	PND5_Males_PND5_Females
P3h2	3.93922	-0.167851	0.403818	-0.415661	0.677658		L6 IT Ctx Glut	PND5_Males_PND5_Females
Mcm4	9.41983	0.265025	0.275648	0.961459	0.336321		L6 IT Ctx Glut	PND5_Males_PND5_Females
Wdr5b	2.00654	-0.091447	0.628188	-0.145573	0.884259		L6 IT Ctx Glut	PND5_Males_PND5_Females
Ppm1f	21.9322	0.0856756	0.18222	0.470176	0.638229		L6 IT Ctx Glut	PND5_Males_PND5_Females
Zbtb11	46.4832	0.0759895	0.123137	0.617112	0.537161		L6 IT Ctx Glut	PND5_Males_PND5_Females
Fgf12	1475.91	-0.154662	0.0492104	-3.14287	0.00167299	0.0757403	L6 IT Ctx Glut	PND5_Males_PND5_Females
Top3b	34.5361	0.212826	0.143451	1.48361	0.137912		L6 IT Ctx Glut	PND5_Males_PND5_Females
Ncbp2as2	1.39391	0.883999	0.729601	1.21162	0.225658		L6 IT Ctx Glut	PND5_Males_PND5_Females
Rpl24	5.63076	-0.112116	1.07351	-0.104438	0.916821		L6 IT Ctx Glut	PND5_Males_PND5_Females
Slc7a4	0.91578	0.173333	0.799333	0.216847	0.828328		L6 IT Ctx Glut	PND5_Males_PND5_Females
Col8a1	0.729494	-0.69119	0.951299	-0.726574	0.467487		L6 IT Ctx Glut	PND5_Males_PND5_Females
St3gal6	3.16973	-1.34871	0.482448	-2.79556	0.00518106		L6 IT Ctx Glut	PND5_Males_PND5_Females
Dcbld2	21.1898	-0.272333	0.181837	-1.49768	0.134217		L6 IT Ctx Glut	PND5_Males_PND5_Females
Fgd4	201.026	-0.0557193	0.0651849	-0.854788	0.392669	0.778184	L6 IT Ctx Glut	PND5_Males_PND5_Females
Cep97	10.1495	0.162285	0.252808	0.641931	0.520918		L6 IT Ctx Glut	PND5_Males_PND5_Females
Bcl6	4.11693	0.398826	0.396314	1.00634	0.314252		L6 IT Ctx Glut	PND5_Males_PND5_Females
Atp5po	3.74839	0.336207	0.497585	0.675678	0.499245		L6 IT Ctx Glut	PND5_Males_PND5_Females
Cldn1	0.755809	-0.302399	0.985095	-0.306974	0.758863		L6 IT Ctx Glut	PND5_Males_PND5_Females
Rimbp3	0.645673	0.2824	0.893599	0.316026	0.751983		L6 IT Ctx Glut	PND5_Males_PND5_Females
Htr1f	2.83646	0.0444942	0.489055	0.0909799	0.927509		L6 IT Ctx Glut	PND5_Males_PND5_Females
St6gal1	57.6691	0.175687	0.109084	1.61057	0.107273		L6 IT Ctx Glut	PND5_Males_PND5_Females
Setd4	40.6835	-0.0421281	0.132425	-0.318129	0.750387		L6 IT Ctx Glut	PND5_Males_PND5_Females
Nfkbiz	1.23534	-0.198572	0.700064	-0.283648	0.77668		L6 IT Ctx Glut	PND5_Males_PND5_Females
Nxpe3	43.1634	0.166642	0.132573	1.25698	0.20876		L6 IT Ctx Glut	PND5_Males_PND5_Females
Dnm1l	148.092	0.0364115	0.0713134	0.510585	0.609642	0.881316	L6 IT Ctx Glut	PND5_Males_PND5_Females
Cbr1l2	4.85558	0.479512	0.374608	1.28004	0.200532		L6 IT Ctx Glut	PND5_Males_PND5_Females
Cblb	156.408	-0.148623	0.0724189	-2.05227	0.0401436	0.364671	L6 IT Ctx Glut	PND5_Males_PND5_Females
Bbx	10.4719	0.104664	0.249837	0.418928	0.675269		L6 IT Ctx Glut	PND5_Males_PND5_Females
Ube2l3	14.9867	0.0577839	0.222129	0.260137	0.794758		L6 IT Ctx Glut	PND5_Males_PND5_Females
Pi4ka	135.395	-0.117344	0.0742691	-1.57999	0.114109	0.54671	L6 IT Ctx Glut	PND5_Males_PND5_Females
Morc3	62.9241	0.00268563	0.10475	0.0256384	0.979546		L6 IT Ctx Glut	PND5_Males_PND5_Females
Chaf1b	0.647181	-0.239098	0.962174	-0.248498	0.803749		L6 IT Ctx Glut	PND5_Males_PND5_Females
Ydjc	5.30181	0.152917	0.346655	0.441123	0.659124		L6 IT Ctx Glut	PND5_Males_PND5_Females
Sim2	0.931612	-0.600195	0.832221	-0.721197	0.470788		L6 IT Ctx Glut	PND5_Males_PND5_Females
Cd47	259.291	0.078727	0.0624552	1.26054	0.207476	0.650255	L6 IT Ctx Glut	PND5_Males_PND5_Females
Serpind1	1.58487	-0.899535	0.649653	-1.38464	0.166163		L6 IT Ctx Glut	PND5_Males_PND5_Females
Hlcs	31.6783	-0.253284	0.14801	-1.71126	0.0870329		L6 IT Ctx Glut	PND5_Males_PND5_Females
Tmem191c	1.85881	-1.40107	0.712397	-1.9667	0.0492182		L6 IT Ctx Glut	PND5_Males_PND5_Females
Yars2	9.46963	0.309687	0.266542	1.16187	0.245287		L6 IT Ctx Glut	PND5_Males_PND5_Females
Hic2	14.6391	-0.151771	0.215272	-0.705016	0.4808		L6 IT Ctx Glut	PND5_Males_PND5_Females
Ift57	92.6653	-0.0583312	0.0892185	-0.653802	0.51324	0.850694	L6 IT Ctx Glut	PND5_Males_PND5_Females
Vps26c	26.8528	0.0445146	0.156701	0.284074	0.776354		L6 IT Ctx Glut	PND5_Males_PND5_Females
Tango2	64.0817	0.0354613	0.112042	0.316501	0.751622		L6 IT Ctx Glut	PND5_Males_PND5_Females
Alcam	703.028	-0.0180035	0.0561575	-0.320589	0.748522	0.932477	L6 IT Ctx Glut	PND5_Males_PND5_Females
Dyrk1a	123.509	-0.0361369	0.0777889	-0.464551	0.642253	0.888628	L6 IT Ctx Glut	PND5_Males_PND5_Females
Morc1	0.51646	-1.04136	1.02037	-1.02057	0.307459		L6 IT Ctx Glut	PND5_Males_PND5_Females
Ppil2	27.559	-0.0783217	0.156887	-0.499224	0.617622		L6 IT Ctx Glut	PND5_Males_PND5_Females
Dop1b	108.348	-0.0265587	0.083631	-0.31757	0.750811	0.932757	L6 IT Ctx Glut	PND5_Males_PND5_Females
C11h3orf38	10.2825	-0.118807	0.254988	-0.465933	0.641263		L6 IT Ctx Glut	PND5_Males_PND5_Females
Psmg1	5.04391	-0.106723	0.361792	-0.294985	0.768005		L6 IT Ctx Glut	PND5_Males_PND5_Females
Csnka2ip	0.537175	-0.400606	1.09702	-0.365176	0.71498		L6 IT Ctx Glut	PND5_Males_PND5_Females
Lca5l	0.504756	0.855638	1.04022	0.822555	0.410761		L6 IT Ctx Glut	PND5_Males_PND5_Females
Arl13b	56.7586	-0.0983496	0.111302	-0.883629	0.376897		L6 IT Ctx Glut	PND5_Males_PND5_Females
Stx19	0.879887	-2.41674	1.14046	-2.11908	0.0340833		L6 IT Ctx Glut	PND5_Males_PND5_Females
Epha3	625.225	-0.0728961	0.0613451	-1.18829	0.234717	0.667885	L6 IT Ctx Glut	PND5_Males_PND5_Females
Vgll3	1.49901	-0.000993052	0.68575	-0.00144812	0.998845		L6 IT Ctx Glut	PND5_Males_PND5_Females
Zfp654	45.1289	-0.06113	0.1248	-0.489824	0.624259		L6 IT Ctx Glut	PND5_Males_PND5_Females
Cggbp1	7.39282	-0.109821	0.294634	-0.372739	0.709343		L6 IT Ctx Glut	PND5_Males_PND5_Females
Nrip1	34.3467	-0.0642199	0.157609	-0.407463	0.683668		L6 IT Ctx Glut	PND5_Males_PND5_Females
Rbm11	1.69709	0.675906	0.655209	1.03159	0.302265		L6 IT Ctx Glut	PND5_Males_PND5_Females
RGD1563888	15.2487	0.211079	0.214423	0.984406	0.324916		L6 IT Ctx Glut	PND5_Males_PND5_Females
AABR07033236.1	0.551294	0.521046	1.04174	0.50017	0.616956		L6 IT Ctx Glut	PND5_Males_PND5_Females
Usp25	100.176	-0.254104	0.0901619	-2.81831	0.00482779	0.125041	L6 IT Ctx Glut	PND5_Males_PND5_Females
Chmp2b	9.0162	-0.0604845	0.277371	-0.218063	0.82738		L6 IT Ctx Glut	PND5_Males_PND5_Females
Gbe1	46.3332	-0.266355	0.125767	-2.11785	0.0341881		L6 IT Ctx Glut	PND5_Males_PND5_Females
Cadm2	3822.39	-0.14323	0.0497748	-2.87757	0.00400756	0.115754	L6 IT Ctx Glut	PND5_Males_PND5_Females
Robo2	820.294	-0.159955	0.0621951	-2.57183	0.0101163	0.198407	L6 IT Ctx Glut	PND5_Males_PND5_Females
Mrpl39	4.27289	0.504783	0.406815	1.24082	0.214674		L6 IT Ctx Glut	PND5_Males_PND5_Females
Hspa13	6.84764	0.585983	0.308615	1.89875	0.0575975		L6 IT Ctx Glut	PND5_Males_PND5_Females
Samsn1	1.59796	0.196096	0.639328	0.306722	0.759055		L6 IT Ctx Glut	PND5_Males_PND5_Females
Chodl	0.407447	1.22569	1.31218	0.934084	0.35026		L6 IT Ctx Glut	PND5_Males_PND5_Females
Robo1	788.253	-0.106828	0.0562479	-1.89923	0.0575341	0.420618	L6 IT Ctx Glut	PND5_Males_PND5_Females
Pros1	1.09962	-0.22831	0.746913	-0.305671	0.759855		L6 IT Ctx Glut	PND5_Males_PND5_Females
Bach1	21.9739	-0.102915	0.179023	-0.574869	0.56538		L6 IT Ctx Glut	PND5_Males_PND5_Females
App	303.812	0.0439484	0.0581364	0.755953	0.449677	0.817503	L6 IT Ctx Glut	PND5_Males_PND5_Females
Ncam2	1793.95	-0.0992528	0.050951	-1.94801	0.0514142	0.404914	L6 IT Ctx Glut	PND5_Males_PND5_Females
Adamts5	2.22251	0.21062	0.548881	0.383726	0.701182		L6 IT Ctx Glut	PND5_Males_PND5_Females
N6amt1	5.20249	0.406777	0.365692	1.11235	0.265989		L6 IT Ctx Glut	PND5_Males_PND5_Females
Ltn1	37.9086	-0.0197971	0.135971	-0.145598	0.884239		L6 IT Ctx Glut	PND5_Males_PND5_Females
Cxadr	75.571	-0.0673618	0.09947	-0.677207	0.498275		L6 IT Ctx Glut	PND5_Males_PND5_Females
Btg3	9.86127	0.285128	0.260459	1.09471	0.273643		L6 IT Ctx Glut	PND5_Males_PND5_Females
Rwdd2b	2.75658	-0.0189112	0.479248	-0.0394603	0.968523		L6 IT Ctx Glut	PND5_Males_PND5_Females
Usp16	35.5885	-0.100186	0.137295	-0.729714	0.465565		L6 IT Ctx Glut	PND5_Males_PND5_Females
C16h4orf47	1.93442	-0.659285	0.585626	-1.12578	0.260259		L6 IT Ctx Glut	PND5_Males_PND5_Females
Sh2d4b	2.85512	-0.146522	0.480298	-0.305066	0.760316		L6 IT Ctx Glut	PND5_Males_PND5_Females
Klf2	1.73317	0.510402	0.637203	0.801005	0.423129		L6 IT Ctx Glut	PND5_Males_PND5_Females
Med26	17.3003	-0.211903	0.206932	-1.02402	0.305824		L6 IT Ctx Glut	PND5_Males_PND5_Females
Slc35e1	9.89668	-0.0154559	0.262037	-0.0589839	0.952965		L6 IT Ctx Glut	PND5_Males_PND5_Females
Opn4	11.4383	0.121673	0.246254	0.494097	0.621237		L6 IT Ctx Glut	PND5_Males_PND5_Females
Tmem59l	9.79505	-0.103821	0.257073	-0.403859	0.686317		L6 IT Ctx Glut	PND5_Males_PND5_Females
Agpat5	41.7974	-0.116699	0.129331	-0.902329	0.366882		L6 IT Ctx Glut	PND5_Males_PND5_Females
Wapl	99.603	-0.0488593	0.087099	-0.560962	0.574823	0.867897	L6 IT Ctx Glut	PND5_Males_PND5_Females
Lrp2bp	1.42698	-1.02108	0.72521	-1.40798	0.159138		L6 IT Ctx Glut	PND5_Males_PND5_Females
Jund	5.78322	-0.416889	0.379844	-1.09753	0.272411		L6 IT Ctx Glut	PND5_Males_PND5_Females
Mk1	0.438585	-0.792482	1.06335	-0.745268	0.456109		L6 IT Ctx Glut	PND5_Males_PND5_Females
Vdac3	15.3353	-0.0163384	0.207148	-0.0788731	0.937134		L6 IT Ctx Glut	PND5_Males_PND5_Females
Ufsp2	19.4048	0.0242103	0.186403	0.129881	0.89666		L6 IT Ctx Glut	PND5_Males_PND5_Females
Eps15l1	124.228	0.081577	0.0834855	0.97714	0.3285	0.747777	L6 IT Ctx Glut	PND5_Males_PND5_Females
Use1	7.83685	-0.05845	0.294858	-0.198231	0.842864		L6 IT Ctx Glut	PND5_Males_PND5_Females
Fam149a	3.511	-0.274756	0.430864	-0.637687	0.523678		L6 IT Ctx Glut	PND5_Males_PND5_Females
Ocel1	2.71959	0.216634	0.481316	0.450088	0.652647		L6 IT Ctx Glut	PND5_Males_PND5_Females
Trappc11	25.9236	-0.342978	0.169477	-2.02375	0.0429961		L6 IT Ctx Glut	PND5_Males_PND5_Females
Nr2f6	1.31538	0.0223776	0.682084	0.0328077	0.973828		L6 IT Ctx Glut	PND5_Males_PND5_Females
Tdrp	9.65283	-0.295933	0.263158	-1.12455	0.260782		L6 IT Ctx Glut	PND5_Males_PND5_Females
Mpv17l2	2.67302	0.605634	0.531807	1.13882	0.254777		L6 IT Ctx Glut	PND5_Males_PND5_Females
Coprs	2.5156	-0.0239839	0.498083	-0.0481524	0.961595		L6 IT Ctx Glut	PND5_Males_PND5_Females
Slc25a4	15.1677	0.48652	0.56156	0.866371	0.386287		L6 IT Ctx Glut	PND5_Males_PND5_Females
Rab3a	6.29816	0.440732	0.364566	1.20892	0.226693		L6 IT Ctx Glut	PND5_Males_PND5_Females
Selenok	28.4753	0.509035	0.155274	3.27831	0.00104431		L6 IT Ctx Glut	PND5_Males_PND5_Females
Zfp869	4.35569	0.603996	0.40684	1.4846	0.137649		L6 IT Ctx Glut	PND5_Males_PND5_Females
Actr8	26.0335	-0.0534429	0.160638	-0.332691	0.739367		L6 IT Ctx Glut	PND5_Males_PND5_Females
Rasa3	89.4258	-0.0475744	0.0903531	-0.526539	0.598514	0.877215	L6 IT Ctx Glut	PND5_Males_PND5_Females
Il17rb	2.9203	0.00179053	0.472026	0.00379328	0.996973		L6 IT Ctx Glut	PND5_Males_PND5_Females
Acsl1	37.4105	-0.11177	0.142438	-0.784694	0.432633		L6 IT Ctx Glut	PND5_Males_PND5_Females
Plpbp	14.3922	0.194327	0.217337	0.894126	0.371254		L6 IT Ctx Glut	PND5_Males_PND5_Females
Nrg3	5945.88	-0.0153292	0.0500857	-0.306059	0.75956	0.932757	L6 IT Ctx Glut	PND5_Males_PND5_Females
LOC290876	0.413218	-0.307954	1.12811	-0.272982	0.784867		L6 IT Ctx Glut	PND5_Males_PND5_Females
Eif4ebp1	2.55274	0.640669	0.520275	1.2314	0.218172		L6 IT Ctx Glut	PND5_Males_PND5_Females
Myo9b	50.0728	-0.0671517	0.117806	-0.570017	0.568666		L6 IT Ctx Glut	PND5_Males_PND5_Females
Chdh	3.03281	0.409353	0.569319	0.719021	0.472128		L6 IT Ctx Glut	PND5_Males_PND5_Females
Hgsnat	20.6311	-0.113853	0.181837	-0.626129	0.531231		L6 IT Ctx Glut	PND5_Males_PND5_Females
Cln8	2.35361	-0.0525608	0.501028	-0.104906	0.91645		L6 IT Ctx Glut	PND5_Males_PND5_Females
Thsd1	2.18363	1.62276	0.599074	2.70879	0.00675296		L6 IT Ctx Glut	PND5_Males_PND5_Females
Fat1	27.7164	0.312885	0.173131	1.80722	0.0707285		L6 IT Ctx Glut	PND5_Males_PND5_Females
Tfdp1	18.2999	-0.120219	0.192981	-0.622959	0.533311		L6 IT Ctx Glut	PND5_Males_PND5_Females
Tacc1	30.9236	-0.0936786	0.169635	-0.552237	0.580786		L6 IT Ctx Glut	PND5_Males_PND5_Females
Fbxo25	36.5841	0.140178	0.138086	1.01514	0.310037		L6 IT Ctx Glut	PND5_Males_PND5_Females
Arhgef10	8.01465	0.0892648	0.284106	0.314195	0.753373		L6 IT Ctx Glut	PND5_Males_PND5_Females
Cacna1d	559.471	-0.0372012	0.0530784	-0.700873	0.483382	0.839574	L6 IT Ctx Glut	PND5_Males_PND5_Females
Ap1m1	27.631	-0.179387	0.159526	-1.1245	0.2608		L6 IT Ctx Glut	PND5_Males_PND5_Females
Champ1	5.46006	0.494355	0.365085	1.35408	0.175711		L6 IT Ctx Glut	PND5_Males_PND5_Females
Kbtbd11	4.13863	1.23277	0.407736	3.02344	0.00249917		L6 IT Ctx Glut	PND5_Males_PND5_Females
Upf3a	21.0344	0.220215	0.181253	1.21496	0.224382		L6 IT Ctx Glut	PND5_Males_PND5_Females
Cdc16	30.2451	0.0143987	0.149109	0.0965644	0.923072		L6 IT Ctx Glut	PND5_Males_PND5_Females
Cope	6.14867	0.158641	0.324891	0.488288	0.625346		L6 IT Ctx Glut	PND5_Males_PND5_Females
Tm2d2	21.2274	0.0926166	0.184019	0.503299	0.614754		L6 IT Ctx Glut	PND5_Males_PND5_Females
Sorbs2	250.17	-0.0965874	0.0668363	-1.44513	0.148421	0.585628	L6 IT Ctx Glut	PND5_Males_PND5_Females
Thap1	5.44018	0.378141	0.364428	1.03763	0.299443		L6 IT Ctx Glut	PND5_Males_PND5_Females
Rnf170	18.4069	-0.192267	0.192225	-1.00022	0.317203		L6 IT Ctx Glut	PND5_Males_PND5_Females
Ddx49	5.62311	0.131535	0.368048	0.357386	0.720803		L6 IT Ctx Glut	PND5_Males_PND5_Females
Ccdc66	72.1234	0.0968437	0.0996448	0.971889	0.331106		L6 IT Ctx Glut	PND5_Males_PND5_Females
RGD1564941	1.18627	-1.02372	0.844609	-1.21206	0.225489		L6 IT Ctx Glut	PND5_Males_PND5_Females
AABR07026291.1	162.569	0.0681602	0.0717379	0.950128	0.342047	0.748586	L6 IT Ctx Glut	PND5_Males_PND5_Females
Pcid2	15.2707	-0.153056	0.213199	-0.717899	0.47282		L6 IT Ctx Glut	PND5_Males_PND5_Females
Klhl26	11.2354	-0.258229	0.235232	-1.09776	0.272308		L6 IT Ctx Glut	PND5_Males_PND5_Females
Lzts1	40.2842	0.13452	0.131276	1.02471	0.3055		L6 IT Ctx Glut	PND5_Males_PND5_Females
Fnta	15.5767	-0.107716	0.214033	-0.503266	0.614777		L6 IT Ctx Glut	PND5_Males_PND5_Females
Erich1	11.78	0.0212153	0.244516	0.0867647	0.930859		L6 IT Ctx Glut	PND5_Males_PND5_Females
Haus8	3.15242	0.407749	0.483813	0.842782	0.39935		L6 IT Ctx Glut	PND5_Males_PND5_Females
Pomk	17.4995	0.0966151	0.195717	0.493646	0.621556		L6 IT Ctx Glut	PND5_Males_PND5_Females
Gas6	28.081	-0.131372	0.164665	-0.797814	0.424978		L6 IT Ctx Glut	PND5_Males_PND5_Females
Colgalt1	7.71019	0.0282599	0.288245	0.0980413	0.921899		L6 IT Ctx Glut	PND5_Males_PND5_Females
Fkbp8	12.4959	-0.162004	0.228267	-0.709714	0.477882		L6 IT Ctx Glut	PND5_Males_PND5_Females
Irf2	21.5907	-0.0938979	0.187954	-0.49958	0.617371		L6 IT Ctx Glut	PND5_Males_PND5_Females
Brf2	7.40655	0.247656	0.300858	0.823166	0.410414		L6 IT Ctx Glut	PND5_Males_PND5_Females
Zdhhc2	86.4815	0.243268	0.103481	2.35085	0.0187307	0.258164	L6 IT Ctx Glut	PND5_Males_PND5_Females
Adgra2	3.86063	-0.0385406	0.414058	-0.0930804	0.92584		L6 IT Ctx Glut	PND5_Males_PND5_Females
Tubgcp3	31.7005	-0.0520004	0.147528	-0.352478	0.72448		L6 IT Ctx Glut	PND5_Males_PND5_Females
Slc7a2	21.4852	-0.0305743	0.187885	-0.162729	0.870732		L6 IT Ctx Glut	PND5_Males_PND5_Females
Unc13a	89.5165	0.0480616	0.0908659	0.528929	0.596855	0.877215	L6 IT Ctx Glut	PND5_Males_PND5_Females
AABR07026557.1	5.25392	0.363787	0.359609	1.01162	0.311721		L6 IT Ctx Glut	PND5_Males_PND5_Females
Zmat4	13.8648	-0.553621	0.220037	-2.51603	0.0118684		L6 IT Ctx Glut	PND5_Males_PND5_Females
Sfmbt1	127.718	0.0673669	0.0778236	0.865636	0.38669	0.778184	L6 IT Ctx Glut	PND5_Males_PND5_Females
Cfap97	25.1381	0.271359	0.164505	1.64955	0.0990349		L6 IT Ctx Glut	PND5_Males_PND5_Females
Fgfr1	1.40474	-0.542033	0.667038	-0.812598	0.416449		L6 IT Ctx Glut	PND5_Males_PND5_Females
Atp11a	37.9313	-0.16308	0.134666	-1.21099	0.225899		L6 IT Ctx Glut	PND5_Males_PND5_Females
Snx25	32.2643	-0.067852	0.144344	-0.470072	0.638303		L6 IT Ctx Glut	PND5_Males_PND5_Females
Nxnl1	0.690992	0.68093	0.913304	0.745568	0.455928		L6 IT Ctx Glut	PND5_Males_PND5_Females
Erlin2	15.713	0.515553	0.224342	2.29807	0.0215581		L6 IT Ctx Glut	PND5_Males_PND5_Females
Slc27a1	4.02657	-0.713917	0.403889	-1.76761	0.0771266		L6 IT Ctx Glut	PND5_Males_PND5_Females
Tmem254	1.22155	-0.186541	0.722019	-0.258359	0.796129		L6 IT Ctx Glut	PND5_Males_PND5_Females
Letm2	23.1556	0.22062	0.176545	1.24965	0.211426		L6 IT Ctx Glut	PND5_Males_PND5_Females
Rab8a	11.3817	0.255585	0.235424	1.08564	0.27764		L6 IT Ctx Glut	PND5_Males_PND5_Females
Drgx	0.451286	-0.717313	1.0861	-0.660449	0.508966		L6 IT Ctx Glut	PND5_Males_PND5_Females
Adam32	4.90926	0.0398469	0.39341	0.101286	0.919323		L6 IT Ctx Glut	PND5_Males_PND5_Females
Gdf10	1.99536	0.419833	0.562322	0.746605	0.455302		L6 IT Ctx Glut	PND5_Males_PND5_Females
Dcp1a	87.6609	-0.0366021	0.0908904	-0.402706	0.687165	0.906814	L6 IT Ctx Glut	PND5_Males_PND5_Females
Ikbkb	32.35	0.0863498	0.144615	0.597102	0.550439		L6 IT Ctx Glut	PND5_Males_PND5_Females
Ankrd10	82.4012	0.127746	0.0954991	1.33767	0.181005	0.627871	L6 IT Ctx Glut	PND5_Males_PND5_Females
Mapk8	167.684	0.0791121	0.0685927	1.15336	0.248763	0.682331	L6 IT Ctx Glut	PND5_Males_PND5_Females
Pgls	5.22394	0.577771	0.36471	1.58419	0.11315		L6 IT Ctx Glut	PND5_Males_PND5_Females
Ash2l	32.9305	0.0320924	0.144799	0.221634	0.824599		L6 IT Ctx Glut	PND5_Males_PND5_Females
Adprhl1	0.713386	0.156263	0.822895	0.189894	0.849393		L6 IT Ctx Glut	PND5_Males_PND5_Females
Bmpr1a	16.741	0.0103412	0.196527	0.0526196	0.958035		L6 IT Ctx Glut	PND5_Males_PND5_Females
Uba52	7.23289	0.138363	1.11618	0.123961	0.901346		L6 IT Ctx Glut	PND5_Males_PND5_Females
Nek5	1.21756	-2.13701	0.856889	-2.49392	0.0126343		L6 IT Ctx Glut	PND5_Males_PND5_Females
Lamp1	43.9272	0.0939955	0.127793	0.73553	0.462017		L6 IT Ctx Glut	PND5_Males_PND5_Females
Abhd8	7.68135	-0.069758	0.285849	-0.244038	0.807202		L6 IT Ctx Glut	PND5_Males_PND5_Females
Star	1.34249	-0.616416	0.725671	-0.849442	0.395636		L6 IT Ctx Glut	PND5_Males_PND5_Females
AABR07026002.1	1.70293	-0.890176	0.734094	-1.21262	0.225275		L6 IT Ctx Glut	PND5_Males_PND5_Females
Lsm1	12.8137	0.226323	0.235863	0.959553	0.33728		L6 IT Ctx Glut	PND5_Males_PND5_Females
Rex1bd	1.83236	1.64814	0.666646	2.47228	0.0134253		L6 IT Ctx Glut	PND5_Males_PND5_Females
Bag4	8.85701	0.22376	0.270014	0.828695	0.407277		L6 IT Ctx Glut	PND5_Males_PND5_Females
Dda1	3.87463	0.325545	0.431696	0.754108	0.450784		L6 IT Ctx Glut	PND5_Males_PND5_Females
Crlf1	6.35262	0.0254853	0.327523	0.0778121	0.937977		L6 IT Ctx Glut	PND5_Males_PND5_Females
Ddhd2	176.82	0.0558477	0.0717305	0.778576	0.436229	0.810889	L6 IT Ctx Glut	PND5_Males_PND5_Females
Erc2	998.06	-0.0742831	0.0537869	-1.38106	0.16726	0.606564	L6 IT Ctx Glut	PND5_Males_PND5_Females
Dlc1	87.6891	-0.0839565	0.0937582	-0.895458	0.370542	0.766568	L6 IT Ctx Glut	PND5_Males_PND5_Females
Lsm4	0.548069	-0.427265	1.02036	-0.41874	0.675406		L6 IT Ctx Glut	PND5_Males_PND5_Females
Cul4a	77.6264	0.0397362	0.0963622	0.412363	0.680073		L6 IT Ctx Glut	PND5_Males_PND5_Females
Plpp5	16.1497	0.298309	0.208341	1.43183	0.152192		L6 IT Ctx Glut	PND5_Males_PND5_Females
Lpar2	0.703462	0.202264	0.981926	0.205987	0.836801		L6 IT Ctx Glut	PND5_Males_PND5_Females
Ano8	43.2957	-0.25585	0.128733	-1.98744	0.0468736		L6 IT Ctx Glut	PND5_Males_PND5_Females
Babam1	6.50867	0.196384	0.317329	0.618867	0.536004		L6 IT Ctx Glut	PND5_Males_PND5_Females
Arrdc2	5.37556	0.189942	0.349084	0.544115	0.586362		L6 IT Ctx Glut	PND5_Males_PND5_Females
Upf1	9.81738	-0.257822	0.264932	-0.973164	0.330472		L6 IT Ctx Glut	PND5_Males_PND5_Females
Gdf1	13.046	0.00901254	0.226787	0.0397402	0.9683		L6 IT Ctx Glut	PND5_Males_PND5_Females
Frg1	22.6786	0.114468	0.174318	0.656662	0.511399		L6 IT Ctx Glut	PND5_Males_PND5_Females
Tpm4	2.91329	-0.115622	0.479927	-0.240916	0.80962		L6 IT Ctx Glut	PND5_Males_PND5_Females
Dlgap2	368.648	-0.103327	0.0639265	-1.61634	0.106021	0.531554	L6 IT Ctx Glut	PND5_Males_PND5_Females
Ank1	63.372	-0.00661931	0.105949	-0.0624765	0.950183		L6 IT Ctx Glut	PND5_Males_PND5_Females
Ell	14.6047	-0.0623343	0.218356	-0.285471	0.775283		L6 IT Ctx Glut	PND5_Males_PND5_Females
Gmip	19.7609	0.0341252	0.18563	0.183835	0.854143		L6 IT Ctx Glut	PND5_Males_PND5_Females
Rps24	1.12088	-1.81134	1.62762	-1.11288	0.265762		L6 IT Ctx Glut	PND5_Males_PND5_Females
Asah1	25.341	0.0900346	0.166712	0.540061	0.589155		L6 IT Ctx Glut	PND5_Males_PND5_Females
Nat1	0.917622	-0.237743	0.776713	-0.306089	0.759537		L6 IT Ctx Glut	PND5_Males_PND5_Females
Nisch	74.0258	0.171086	0.0996816	1.71633	0.0861024		L6 IT Ctx Glut	PND5_Males_PND5_Females
Atp13a1	16.1516	-0.33918	0.207862	-1.63176	0.102731		L6 IT Ctx Glut	PND5_Males_PND5_Females
Irs2	10.8427	-0.0145163	0.239423	-0.0606303	0.951654		L6 IT Ctx Glut	PND5_Males_PND5_Females
LOC108348302	17.6382	0.187194	0.197194	0.94929	0.342473		L6 IT Ctx Glut	PND5_Males_PND5_Females
Anxa11	5.44721	0.0103511	0.350638	0.0295208	0.976449		L6 IT Ctx Glut	PND5_Males_PND5_Females
Ogdhl	8.93011	-0.228486	0.273123	-0.83657	0.402834		L6 IT Ctx Glut	PND5_Males_PND5_Females
Zfp617	3.30231	-0.0636245	0.465557	-0.136663	0.891297		L6 IT Ctx Glut	PND5_Males_PND5_Females
Pcm1	310.373	0.0177526	0.0563086	0.315274	0.752553	0.932757	L6 IT Ctx Glut	PND5_Males_PND5_Females
Nsd3	2.71063	0.0771956	0.498148	0.154965	0.876849		L6 IT Ctx Glut	PND5_Males_PND5_Females
Lpl	10.9359	0.0950499	0.237473	0.400255	0.688969		L6 IT Ctx Glut	PND5_Males_PND5_Females
Npy1r	3.16662	-0.218122	0.453778	-0.480679	0.630745		L6 IT Ctx Glut	PND5_Males_PND5_Females
Gtpbp3	5.50154	0.111419	0.349889	0.318442	0.75015		L6 IT Ctx Glut	PND5_Males_PND5_Females
Wnt5a	1.95637	-0.79822	0.591637	-1.34917	0.177282		L6 IT Ctx Glut	PND5_Males_PND5_Females
Msmo1	50.1262	-0.104153	0.118805	-0.876676	0.380663		L6 IT Ctx Glut	PND5_Males_PND5_Females
Tma16	12.6586	0.11021	0.224014	0.491978	0.622735		L6 IT Ctx Glut	PND5_Males_PND5_Females
Plac9	2.48436	0.434742	0.491872	0.883852	0.376776		L6 IT Ctx Glut	PND5_Males_PND5_Females
LOC102548917	6.95613	0.719324	0.317976	2.2622	0.0236853		L6 IT Ctx Glut	PND5_Males_PND5_Females
Marchf1	1966.53	-0.0522372	0.0488469	-1.06941	0.284887	0.714471	L6 IT Ctx Glut	PND5_Males_PND5_Females
Cpe	171.175	-0.0402011	0.0684644	-0.587182	0.557082	0.866006	L6 IT Ctx Glut	PND5_Males_PND5_Females
Zfp709	12.7451	0.0597965	0.227652	0.262666	0.792808		L6 IT Ctx Glut	PND5_Males_PND5_Females
Klhl2	100.094	0.0110496	0.0894064	0.123588	0.901641	0.972313	L6 IT Ctx Glut	PND5_Males_PND5_Females
Slc18a1	2.0417	0.648666	0.636422	1.01924	0.308089		L6 IT Ctx Glut	PND5_Males_PND5_Females
Tll1	5.87963	-1.06244	0.374301	-2.83846	0.00453322		L6 IT Ctx Glut	PND5_Males_PND5_Females
Vps37a	29.8239	0.152777	0.153299	0.996594	0.318962		L6 IT Ctx Glut	PND5_Males_PND5_Females
Pgpep1	3.01525	0.149359	0.447085	0.334074	0.738324		L6 IT Ctx Glut	PND5_Males_PND5_Females
Cnot7	20.011	-0.0267402	0.191014	-0.139991	0.888667		L6 IT Ctx Glut	PND5_Males_PND5_Females
Niban3	1.76678	-0.645683	0.714082	-0.904215	0.365882		L6 IT Ctx Glut	PND5_Males_PND5_Females
Mcf2l	129.914	0.0660976	0.0766942	0.861833	0.38878	0.778184	L6 IT Ctx Glut	PND5_Males_PND5_Females
Adam9	65.1615	-0.10115	0.103585	-0.976494	0.328819		L6 IT Ctx Glut	PND5_Males_PND5_Females
Sin3b	25.2227	-0.0166916	0.165895	-0.100615	0.919856		L6 IT Ctx Glut	PND5_Males_PND5_Females
Ppif	3.65723	0.908067	0.459689	1.97539	0.0482234		L6 IT Ctx Glut	PND5_Males_PND5_Females
Tmem192	29.9692	0.337732	0.162746	2.0752	0.0379676		L6 IT Ctx Glut	PND5_Males_PND5_Females
Atp6v1b2	57.4331	-0.0595511	0.110497	-0.538938	0.58993		L6 IT Ctx Glut	PND5_Males_PND5_Females
Kat6a	60.4085	-0.0275747	0.106918	-0.257905	0.79648		L6 IT Ctx Glut	PND5_Males_PND5_Females
AABR07025986.2	2055.31	-0.0772083	0.0576596	-1.33904	0.180558	0.627871	L6 IT Ctx Glut	PND5_Males_PND5_Females
Ap3m2	21.9693	-0.113267	0.180201	-0.628558	0.529638		L6 IT Ctx Glut	PND5_Males_PND5_Females
Vstm4	0.985696	-0.807549	0.860713	-0.938232	0.348125		L6 IT Ctx Glut	PND5_Males_PND5_Females
Spock3	119.68	-0.0640127	0.188185	-0.340159	0.733737	0.928431	L6 IT Ctx Glut	PND5_Males_PND5_Females
LOC100910088	77.3135	0.00478072	0.102556	0.0466159	0.962819		L6 IT Ctx Glut	PND5_Males_PND5_Females
Map1s	17.9379	-0.0627573	0.197275	-0.318121	0.750393		L6 IT Ctx Glut	PND5_Males_PND5_Females
Ercc6	60.2987	-0.0729738	0.107959	-0.67594	0.499079		L6 IT Ctx Glut	PND5_Males_PND5_Females
Npy5r	1.38705	0.659364	0.676135	0.975195	0.329464		L6 IT Ctx Glut	PND5_Males_PND5_Females
Golga7	2.63509	-0.605412	0.572341	-1.05778	0.290155		L6 IT Ctx Glut	PND5_Males_PND5_Females
Prag1	16.7213	-0.226203	0.202052	-1.11953	0.262915		L6 IT Ctx Glut	PND5_Males_PND5_Females
Fcho1	156.017	0.036475	0.0752666	0.48461	0.627953	0.884872	L6 IT Ctx Glut	PND5_Males_PND5_Females
Gins4	4.06272	0.126996	0.399802	0.317648	0.750752		L6 IT Ctx Glut	PND5_Males_PND5_Females
Lonrf1	18.1302	0.186506	0.196789	0.947743	0.34326		L6 IT Ctx Glut	PND5_Males_PND5_Females
Shld2	29.8898	0.0968821	0.151953	0.637579	0.523748		L6 IT Ctx Glut	PND5_Males_PND5_Females
Alg11	11.8273	-0.305484	0.231538	-1.31937	0.187046		L6 IT Ctx Glut	PND5_Males_PND5_Females
Hacl1	11.7425	0.118078	0.234701	0.503101	0.614893		L6 IT Ctx Glut	PND5_Males_PND5_Females
Sema3g	1.93384	-0.208106	0.570079	-0.365047	0.715076		L6 IT Ctx Glut	PND5_Males_PND5_Females
Fam32a	1.38317	-0.0740751	0.69609	-0.106416	0.915252		L6 IT Ctx Glut	PND5_Males_PND5_Females
Borcs8	3.36986	0.159573	0.427193	0.373539	0.708748		L6 IT Ctx Glut	PND5_Males_PND5_Females
Rfxank	50.1408	-0.0193983	0.119848	-0.161857	0.871419		L6 IT Ctx Glut	PND5_Males_PND5_Females
Phf7	16.1759	0.115697	0.209623	0.551928	0.580998		L6 IT Ctx Glut	PND5_Males_PND5_Females
Micu3	116.379	-0.10917	0.0809145	-1.3492	0.177273	0.62557	L6 IT Ctx Glut	PND5_Males_PND5_Females
Btd	28.6142	0.143072	0.153605	0.931427	0.351633		L6 IT Ctx Glut	PND5_Males_PND5_Females
Nr2c2ap	5.25161	-0.092632	0.350706	-0.26413	0.79168		L6 IT Ctx Glut	PND5_Males_PND5_Females
Capn7	54.9996	0.162365	0.11629	1.3962	0.162653		L6 IT Ctx Glut	PND5_Males_PND5_Females
Mvb12a	9.26907	-0.0771615	0.280507	-0.275079	0.783256		L6 IT Ctx Glut	PND5_Males_PND5_Females
Atp7b	1.38079	0.310095	0.658272	0.471074	0.637588		L6 IT Ctx Glut	PND5_Males_PND5_Females
Ncan	3.8828	0.278502	0.415068	0.670979	0.502234		L6 IT Ctx Glut	PND5_Males_PND5_Females
Bap1	8.113	0.129642	0.289422	0.447935	0.6542		L6 IT Ctx Glut	PND5_Males_PND5_Females
Hapln4	0.396904	1.23305	1.25208	0.984797	0.324724		L6 IT Ctx Glut	PND5_Males_PND5_Females
Mfhas1	60.9249	-0.11574	0.110923	-1.04342	0.296752		L6 IT Ctx Glut	PND5_Males_PND5_Females
Tm6sf2	0.954002	-0.301461	0.805716	-0.374153	0.708291		L6 IT Ctx Glut	PND5_Males_PND5_Females
Zfp964	17.8445	-0.00340787	0.199745	-0.0170611	0.986388		L6 IT Ctx Glut	PND5_Males_PND5_Females
Mrps31	14.2049	0.159114	0.220421	0.721863	0.470379		L6 IT Ctx Glut	PND5_Males_PND5_Females
Palldl1	11.0051	0.0819302	0.252043	0.325065	0.745132		L6 IT Ctx Glut	PND5_Males_PND5_Females
Tusc3	171.848	-0.0391238	0.0676675	-0.578177	0.563145	0.867897	L6 IT Ctx Glut	PND5_Males_PND5_Females
Sugp1	61.5585	0.113658	0.109214	1.04069	0.298018		L6 IT Ctx Glut	PND5_Males_PND5_Females
Ankrd28	185.661	-0.122514	0.0665797	-1.84012	0.0657513	0.44143	L6 IT Ctx Glut	PND5_Males_PND5_Females
Slc25a15	0.845271	-1.55827	0.919374	-1.69492	0.0900904		L6 IT Ctx Glut	PND5_Males_PND5_Females
Eri1	4.05393	-0.23429	0.425857	-0.550162	0.582208		L6 IT Ctx Glut	PND5_Males_PND5_Females
Ssbp4	36.8659	0.164481	0.137442	1.19673	0.231411		L6 IT Ctx Glut	PND5_Males_PND5_Females
Tnks	153.342	-0.115361	0.0707177	-1.63129	0.10283	0.527073	L6 IT Ctx Glut	PND5_Males_PND5_Females
Ing1	6.26877	0.264822	0.322231	0.821838	0.411169		L6 IT Ctx Glut	PND5_Males_PND5_Females
Gpat4	16.919	0.532071	0.20674	2.57363	0.0100638		L6 IT Ctx Glut	PND5_Males_PND5_Females
Mau2	2.87152	0.372557	0.462007	0.806388	0.420019		L6 IT Ctx Glut	PND5_Males_PND5_Females
Trmt9b	17.1708	-0.379729	0.198778	-1.91032	0.0560923		L6 IT Ctx Glut	PND5_Males_PND5_Females
Cars2	36.384	0.0765935	0.138592	0.552654	0.5805		L6 IT Ctx Glut	PND5_Males_PND5_Females
Isyna1	19.4381	-0.0863362	0.184073	-0.469031	0.639047		L6 IT Ctx Glut	PND5_Males_PND5_Females
Saraf	28.7532	-0.0359212	0.152525	-0.235511	0.813812		L6 IT Ctx Glut	PND5_Males_PND5_Females
Slc20a2	24.6559	-0.0571322	0.174925	-0.326609	0.743964		L6 IT Ctx Glut	PND5_Males_PND5_Females
Dnah1	0.781592	-0.543103	0.993866	-0.546455	0.584753		L6 IT Ctx Glut	PND5_Males_PND5_Females
Gatad2a	10.9125	0.036513	0.238051	0.153383	0.878096		L6 IT Ctx Glut	PND5_Males_PND5_Females
Naxd	7.36959	0.338999	0.299228	1.13291	0.257251		L6 IT Ctx Glut	PND5_Males_PND5_Females
Smim19	4.18445	0.419642	0.402237	1.04327	0.296823		L6 IT Ctx Glut	PND5_Males_PND5_Females
Ubxn8	7.035	0.269804	0.303839	0.887982	0.37455		L6 IT Ctx Glut	PND5_Males_PND5_Females
Tssk6	1.35458	-0.220039	0.677161	-0.324943	0.745224		L6 IT Ctx Glut	PND5_Males_PND5_Females
Ppp2cb	18.9029	-0.327556	0.18778	-1.74436	0.0810957		L6 IT Ctx Glut	PND5_Males_PND5_Females
Myom2	0.752704	0.143693	0.948164	0.151549	0.879543		L6 IT Ctx Glut	PND5_Males_PND5_Females
Nek3	31.3184	-0.0946464	0.151816	-0.623429	0.533003		L6 IT Ctx Glut	PND5_Males_PND5_Females
Ndufa13	14.2173	0.351023	0.218921	1.60343	0.108841		L6 IT Ctx Glut	PND5_Males_PND5_Females
Crtc1	44.6296	-0.00510189	0.126607	-0.0402971	0.967856		L6 IT Ctx Glut	PND5_Males_PND5_Females
Mak16	9.647	0.0489132	0.258801	0.188999	0.850093		L6 IT Ctx Glut	PND5_Males_PND5_Females
Cilp2	0.490743	0.603671	1.08419	0.556794	0.577668		L6 IT Ctx Glut	PND5_Males_PND5_Females
Ifi30	2.60979	-0.0879701	0.529654	-0.16609	0.868086		L6 IT Ctx Glut	PND5_Males_PND5_Females
Efnb2	48.709	-0.0443735	0.120573	-0.368023	0.712856		L6 IT Ctx Glut	PND5_Males_PND5_Females
Tti2	3.98708	0.188654	0.423214	0.445765	0.655767		L6 IT Ctx Glut	PND5_Males_PND5_Females
Dusp26	4.84786	-0.120462	0.361852	-0.332903	0.739208		L6 IT Ctx Glut	PND5_Males_PND5_Females
Arglu1	136.258	-0.0251122	0.0742095	-0.338396	0.735065	0.928431	L6 IT Ctx Glut	PND5_Males_PND5_Females
Mast3	22.201	0.219058	0.175187	1.25043	0.211143		L6 IT Ctx Glut	PND5_Males_PND5_Females
Ccdc124	13.286	0.397495	0.223754	1.77648	0.0756531		L6 IT Ctx Glut	PND5_Males_PND5_Females
Fut10	3.04376	0.371374	0.484208	0.766972	0.443098		L6 IT Ctx Glut	PND5_Males_PND5_Females
Polb	44.7634	0.0857862	0.126111	0.680244	0.49635		L6 IT Ctx Glut	PND5_Males_PND5_Females
Kcnn1	10.1663	-0.449562	0.280799	-1.60101	0.109375		L6 IT Ctx Glut	PND5_Males_PND5_Females
Csgalnact1	76.5038	-0.0885349	0.100789	-0.878415	0.379719		L6 IT Ctx Glut	PND5_Males_PND5_Females
Wrn	38.0304	-0.205252	0.134238	-1.52902	0.12626		L6 IT Ctx Glut	PND5_Males_PND5_Females
Arhgef7	148.672	0.0556544	0.0757661	0.734556	0.46261	0.820974	L6 IT Ctx Glut	PND5_Males_PND5_Females
Leprotl1	11.1653	-0.268809	0.237558	-1.13155	0.257823		L6 IT Ctx Glut	PND5_Males_PND5_Females
Tmco3	21.1245	-0.27601	0.186823	-1.47739	0.139572		L6 IT Ctx Glut	PND5_Males_PND5_Females
Dctn6	6.62187	-0.210389	0.315964	-0.665864	0.505498		L6 IT Ctx Glut	PND5_Males_PND5_Females
Vps36	47.7519	-0.137413	0.124099	-1.10729	0.26817		L6 IT Ctx Glut	PND5_Males_PND5_Females
Dcun1d2	22.8137	-0.0807773	0.179616	-0.449723	0.65291		L6 IT Ctx Glut	PND5_Males_PND5_Females
Psd3	347.626	-0.0726217	0.0609588	-1.19132	0.233526	0.667885	L6 IT Ctx Glut	PND5_Males_PND5_Females
Gsr	40.4324	0.349005	0.133875	2.60695	0.00913521		L6 IT Ctx Glut	PND5_Males_PND5_Females
Ckap2	1.39734	-0.650319	0.718757	-0.904782	0.365581		L6 IT Ctx Glut	PND5_Males_PND5_Females
Mcph1	81.2916	0.0818481	0.0946367	0.864866	0.387113	0.778184	L6 IT Ctx Glut	PND5_Males_PND5_Females
Lrrc25	0.555871	0.257141	1.01792	0.252615	0.800566		L6 IT Ctx Glut	PND5_Males_PND5_Females
Pbx4	9.77826	0.288357	0.287062	1.00451	0.315132		L6 IT Ctx Glut	PND5_Males_PND5_Females
Angpt2	6.94267	-0.046395	0.297733	-0.155827	0.876169		L6 IT Ctx Glut	PND5_Males_PND5_Females
Col4a2	51.2403	0.131982	0.119979	1.10004	0.271315		L6 IT Ctx Glut	PND5_Males_PND5_Females
Csmd1	2458.82	-0.114606	0.0502078	-2.28263	0.0224524	0.282811	L6 IT Ctx Glut	PND5_Males_PND5_Females
Nrg1	3098.56	-0.130996	0.0583573	-2.24472	0.0247862	0.285723	L6 IT Ctx Glut	PND5_Males_PND5_Females
Col4a1	75.4734	-0.00639716	0.0979543	-0.0653076	0.947929		L6 IT Ctx Glut	PND5_Males_PND5_Females
Rft1	9.1619	-0.211044	0.273	-0.773057	0.439489		L6 IT Ctx Glut	PND5_Males_PND5_Females
Tpte2	1.03407	-0.73671	0.812591	-0.906619	0.364609		L6 IT Ctx Glut	PND5_Males_PND5_Females
Grid1	613.238	-0.0396519	0.0576799	-0.687448	0.491801	0.840274	L6 IT Ctx Glut	PND5_Males_PND5_Females
Sh2d4a	0.861362	0.338168	0.876067	0.386007	0.699491		L6 IT Ctx Glut	PND5_Males_PND5_Females
Nalf1	1690.24	-0.171494	0.0577943	-2.96732	0.00300413	0.104011	L6 IT Ctx Glut	PND5_Males_PND5_Females
LOC102551257	39.7882	0.141665	0.13918	1.01785	0.308748		L6 IT Ctx Glut	PND5_Males_PND5_Females
Pik3r2	10.1528	-0.0950863	0.253791	-0.374664	0.707911		L6 IT Ctx Glut	PND5_Males_PND5_Females
Myo16	418.622	-0.0532973	0.0619838	-0.859858	0.389867	0.778184	L6 IT Ctx Glut	PND5_Males_PND5_Females
Ccser2	140.079	0.0533162	0.0731861	0.728502	0.466307	0.823704	L6 IT Ctx Glut	PND5_Males_PND5_Females
Naf1	19.9956	0.0585335	0.183993	0.318129	0.750387		L6 IT Ctx Glut	PND5_Males_PND5_Females
Ints10	152.627	-0.0907099	0.070626	-1.28437	0.199013	0.643516	L6 IT Ctx Glut	PND5_Males_PND5_Females
Sugp2	34.3763	-0.0405849	0.139875	-0.290151	0.771701		L6 IT Ctx Glut	PND5_Males_PND5_Females
Tex15	3.83075	1.52016	0.495431	3.06836	0.00215236		L6 IT Ctx Glut	PND5_Males_PND5_Females
Armc6	30.0053	0.0368424	0.149747	0.246031	0.805658		L6 IT Ctx Glut	PND5_Males_PND5_Females
Purg	98.0895	0.0670141	0.0891416	0.751771	0.452189	0.817503	L6 IT Ctx Glut	PND5_Males_PND5_Females
Slc25a42	10.4715	0.178871	0.264474	0.676329	0.498832		L6 IT Ctx Glut	PND5_Males_PND5_Females
Abhd13	4.08908	0.283742	0.39809	0.712759	0.475995		L6 IT Ctx Glut	PND5_Males_PND5_Females
Tmem161a	5.88154	-0.468527	0.335974	-1.39454	0.163156		L6 IT Ctx Glut	PND5_Males_PND5_Females
Shcbp1	1.12007	-0.251661	0.863718	-0.29137	0.770768		L6 IT Ctx Glut	PND5_Males_PND5_Females
Dusp4	0.627306	-1.69364	1.49695	-1.13139	0.25789		L6 IT Ctx Glut	PND5_Males_PND5_Females
Unc5d	483.433	-0.055843	0.0653789	-0.854143	0.393026	0.778184	L6 IT Ctx Glut	PND5_Males_PND5_Females
Lig4	6.82487	-0.1056	0.307974	-0.342886	0.731685		L6 IT Ctx Glut	PND5_Males_PND5_Females
Dennd6a	100.667	-0.127685	0.0873373	-1.46197	0.143749	0.584417	L6 IT Ctx Glut	PND5_Males_PND5_Females
Arf4	49.7197	0.230239	0.128047	1.79809	0.0721631		L6 IT Ctx Glut	PND5_Males_PND5_Females
Rbpms	0.679537	-1.25265	0.929333	-1.3479	0.177692		L6 IT Ctx Glut	PND5_Males_PND5_Females
Dux4	1.70722	1.27321	0.664173	1.91699	0.0552395		L6 IT Ctx Glut	PND5_Males_PND5_Females
Pde12	3.39016	0.0221539	0.459073	0.0482579	0.961511		L6 IT Ctx Glut	PND5_Males_PND5_Females
Dnah12	3.04517	-0.178232	0.466906	-0.381731	0.702661		L6 IT Ctx Glut	PND5_Males_PND5_Females
Gtf2e2	16.5905	-0.250581	0.203518	-1.23125	0.218231		L6 IT Ctx Glut	PND5_Males_PND5_Females
LOC120093063	0.488848	0.0868142	1.06055	0.0818575	0.93476		L6 IT Ctx Glut	PND5_Males_PND5_Females
Smim18	8.29583	-0.160526	0.286156	-0.560975	0.574815		L6 IT Ctx Glut	PND5_Males_PND5_Females
Il17rd	1.62501	0.673787	0.6325	1.06528	0.286751		L6 IT Ctx Glut	PND5_Males_PND5_Females
Stimate	60.577	-0.0186219	0.107346	-0.173475	0.862278		L6 IT Ctx Glut	PND5_Males_PND5_Females
Mustn1	2.38046	-0.0611215	0.56682	-0.107832	0.914129		L6 IT Ctx Glut	PND5_Males_PND5_Females
Nek4	32.948	0.191366	0.143711	1.3316	0.182991		L6 IT Ctx Glut	PND5_Males_PND5_Females
Frmpd2	4.82625	-0.456918	0.383935	-1.19009	0.234011		L6 IT Ctx Glut	PND5_Males_PND5_Females
Spcs1	0.991403	2.3755	0.9802	2.42348	0.0153725		L6 IT Ctx Glut	PND5_Males_PND5_Females
Slmap	97.1931	-0.109986	0.087926	-1.25089	0.210975	0.650903	L6 IT Ctx Glut	PND5_Males_PND5_Females
Zmiz1	39.5414	0.00584082	0.134249	0.0435072	0.965297		L6 IT Ctx Glut	PND5_Males_PND5_Females
Glt8d1	125.567	0.036318	0.0779879	0.465688	0.641439	0.888628	L6 IT Ctx Glut	PND5_Males_PND5_Females
Oxnad1	12.9188	0.0273368	0.228082	0.119855	0.904598		L6 IT Ctx Glut	PND5_Males_PND5_Females
Gnl3	37.305	-0.00508491	0.136715	-0.0371934	0.970331		L6 IT Ctx Glut	PND5_Males_PND5_Females
Tkt	29.1816	-0.25241	0.15167	-1.6642	0.0960716		L6 IT Ctx Glut	PND5_Males_PND5_Females
Polr3a	22.0756	-0.181266	0.176841	-1.02503	0.305351		L6 IT Ctx Glut	PND5_Males_PND5_Females
Asb14	1.93443	1.15131	0.598632	1.92323	0.0544513		L6 IT Ctx Glut	PND5_Males_PND5_Females
Pbrm1	134.436	0.0743915	0.0750433	0.991314	0.321532	0.743824	L6 IT Ctx Glut	PND5_Males_PND5_Females
Appl1	91.2027	-0.0489264	0.0907173	-0.539329	0.58966	0.87482	L6 IT Ctx Glut	PND5_Males_PND5_Females
Colq	0.356543	0.595062	1.33014	0.447369	0.654609		L6 IT Ctx Glut	PND5_Males_PND5_Females
Mettl6	69.9751	-0.0767566	0.101702	-0.754723	0.450415		L6 IT Ctx Glut	PND5_Males_PND5_Females
Ghitm	14.8304	-0.394963	0.215311	-1.83438	0.066597		L6 IT Ctx Glut	PND5_Males_PND5_Females
Arhgef3	4.06027	0.52223	0.393734	1.32635	0.184723		L6 IT Ctx Glut	PND5_Males_PND5_Females
Eaf1	5.65233	0.803694	0.345042	2.32926	0.0198451		L6 IT Ctx Glut	PND5_Males_PND5_Females
Prkcd	9.01879	-0.529483	0.272853	-1.94054	0.052314		L6 IT Ctx Glut	PND5_Males_PND5_Females
Uqcc5	10.3095	-0.129569	0.247017	-0.524536	0.599906		L6 IT Ctx Glut	PND5_Males_PND5_Females
Tasor	80.6676	0.188024	0.0977677	1.92317	0.0544581	0.411363	L6 IT Ctx Glut	PND5_Males_PND5_Females
Cacna2d3	86.9542	-0.0471726	0.109246	-0.431803	0.665885	0.895669	L6 IT Ctx Glut	PND5_Males_PND5_Females
Arhgap22	15.4822	-0.155535	0.208616	-0.745558	0.455934		L6 IT Ctx Glut	PND5_Males_PND5_Females
Prxl2a	9.58782	0.659374	0.271533	2.42834	0.015168		L6 IT Ctx Glut	PND5_Males_PND5_Females
Tspan14	46.7802	-0.107253	0.123788	-0.866427	0.386256		L6 IT Ctx Glut	PND5_Males_PND5_Females
Itih4	0.712732	-0.626095	0.939578	-0.666357	0.505183		L6 IT Ctx Glut	PND5_Males_PND5_Females
Timm23	41.0341	-0.0412148	0.141307	-0.291668	0.770541		L6 IT Ctx Glut	PND5_Males_PND5_Females
Parg	96.1025	0.0269187	0.0917674	0.293336	0.769265	0.936075	L6 IT Ctx Glut	PND5_Males_PND5_Females
Cherp	27.7757	0.181703	0.155552	1.16812	0.242758		L6 IT Ctx Glut	PND5_Males_PND5_Females
Tmem38a	18.5513	-0.153399	0.189382	-0.810001	0.41794		L6 IT Ctx Glut	PND5_Males_PND5_Females
Smim7	8.21388	0.657883	0.298839	2.20146	0.0277032		L6 IT Ctx Glut	PND5_Males_PND5_Females
Glud1	66.3727	-0.0069828	0.103577	-0.0674164	0.94625		L6 IT Ctx Glut	PND5_Males_PND5_Females
C16h19orf44	7.78136	0.319544	0.293792	1.08766	0.276747		L6 IT Ctx Glut	PND5_Males_PND5_Females
Calr3	2.4921	-0.152934	0.515699	-0.296556	0.766805		L6 IT Ctx Glut	PND5_Males_PND5_Females
Sh3rf1	48.4389	0.141092	0.121675	1.15958	0.246219		L6 IT Ctx Glut	PND5_Males_PND5_Females
Cbr4	2.86685	0.323489	0.469466	0.689058	0.490787		L6 IT Ctx Glut	PND5_Males_PND5_Females
Nek1	99.4987	-0.0845418	0.0869548	-0.97225	0.330926	0.747777	L6 IT Ctx Glut	PND5_Males_PND5_Females
Mfap3l	2.8421	-0.475162	0.532466	-0.892381	0.372189		L6 IT Ctx Glut	PND5_Males_PND5_Females
Clcn3	52.4489	-0.111256	0.116608	-0.954106	0.34003		L6 IT Ctx Glut	PND5_Males_PND5_Females
Hpf1	15.5048	-0.0505471	0.210802	-0.239785	0.810497		L6 IT Ctx Glut	PND5_Males_PND5_Females
Hmgb2	1.12698	0.0937387	0.84264	0.111244	0.911423		L6 IT Ctx Glut	PND5_Males_PND5_Females
Galntl6	286.207	-0.368085	0.155442	-2.368	0.0178846	0.251347	L6 IT Ctx Glut	PND5_Males_PND5_Females
Galnt7	56.7992	-0.24286	0.110063	-2.20654	0.027346		L6 IT Ctx Glut	PND5_Males_PND5_Females
Hpgd	2.47812	0.233797	0.527944	0.442845	0.657878		L6 IT Ctx Glut	PND5_Males_PND5_Females
Sap30	1.46556	-0.645606	0.718052	-0.899107	0.368596		L6 IT Ctx Glut	PND5_Males_PND5_Females
Fbxo8	35.2583	-0.391877	0.139759	-2.80396	0.00504797		L6 IT Ctx Glut	PND5_Males_PND5_Females
Cep44	27.6091	-0.0309577	0.171377	-0.180641	0.85665		L6 IT Ctx Glut	PND5_Males_PND5_Females
AABR07024439.1	23.7397	0.0554166	0.186669	0.296871	0.766565		L6 IT Ctx Glut	PND5_Males_PND5_Females
AABR07024442.1	27.7282	-0.0238967	0.173194	-0.137977	0.890259		L6 IT Ctx Glut	PND5_Males_PND5_Females
Spata4	0.51724	0.305812	0.990577	0.308721	0.757534		L6 IT Ctx Glut	PND5_Males_PND5_Females
Asb5	2.53811	-0.137942	0.506167	-0.272523	0.78522		L6 IT Ctx Glut	PND5_Males_PND5_Females
Spcs3	8.75913	-0.248762	0.287586	-0.865002	0.387038		L6 IT Ctx Glut	PND5_Males_PND5_Females
Glra3	10.3696	0.345209	0.306941	1.12467	0.260727		L6 IT Ctx Glut	PND5_Males_PND5_Females
Aga	6.03509	0.118557	0.32461	0.365228	0.714941		L6 IT Ctx Glut	PND5_Males_PND5_Females
Vegfc	2.58132	-0.146857	0.50344	-0.291707	0.770511		L6 IT Ctx Glut	PND5_Males_PND5_Females
Wdr17	202.079	0.0661419	0.0687668	0.961828	0.336136	0.747777	L6 IT Ctx Glut	PND5_Males_PND5_Females
Adam21	5.83995	-0.0638535	0.326197	-0.195751	0.844805		L6 IT Ctx Glut	PND5_Males_PND5_Females
Gpm6a	469.689	-0.0119006	0.0610783	-0.194841	0.845517	0.957883	L6 IT Ctx Glut	PND5_Males_PND5_Females
Cdkn2aip	10.4748	0.211856	0.247785	0.855	0.392551		L6 IT Ctx Glut	PND5_Males_PND5_Females
Neil3	1.385	-0.237586	0.67232	-0.353382	0.723802		L6 IT Ctx Glut	PND5_Males_PND5_Females
Dctd	4.75747	0.258287	0.408463	0.632339	0.527165		L6 IT Ctx Glut	PND5_Males_PND5_Females
Tenm3	757.865	0.0166712	0.0602868	0.276531	0.78214	0.936567	L6 IT Ctx Glut	PND5_Males_PND5_Females
Ing2	17.5032	0.0879168	0.20957	0.41951	0.674844		L6 IT Ctx Glut	PND5_Males_PND5_Females
Enpp6	0.504902	-0.294632	1.10059	-0.267703	0.788928		L6 IT Ctx Glut	PND5_Males_PND5_Females
Wwc2	55.7328	0.164675	0.1118	1.47295	0.140765		L6 IT Ctx Glut	PND5_Males_PND5_Females
Casp3	23.4382	0.0187256	0.171508	0.109182	0.913058		L6 IT Ctx Glut	PND5_Males_PND5_Females
Cenpu	0.552309	-0.167621	1.07057	-0.156572	0.875582		L6 IT Ctx Glut	PND5_Males_PND5_Females
Rwdd4	31.0163	0.111038	0.150698	0.736821	0.461231		L6 IT Ctx Glut	PND5_Males_PND5_Females
Stox2	157.099	-0.02916	0.0767807	-0.379783	0.704107	0.913182	L6 IT Ctx Glut	PND5_Males_PND5_Females
Aldh7a1	4.01395	0.699464	0.402983	1.73572	0.082614		L6 IT Ctx Glut	PND5_Males_PND5_Females
Slc12a2	47.6929	-0.260488	0.124333	-2.09508	0.0361643		L6 IT Ctx Glut	PND5_Males_PND5_Females
Marchf3	21.6328	0.0757781	0.174094	0.43527	0.663367		L6 IT Ctx Glut	PND5_Males_PND5_Females
LOC100174910	17.6088	-0.06795	0.196334	-0.346094	0.729272		L6 IT Ctx Glut	PND5_Males_PND5_Females
Lmnb1	22.0919	-0.0881892	0.179309	-0.491828	0.622841		L6 IT Ctx Glut	PND5_Males_PND5_Females
Dtwd2	8.53576	0.374156	0.284654	1.31443	0.188703		L6 IT Ctx Glut	PND5_Males_PND5_Females
Stk32a	2.58441	0.253693	0.559182	0.453686	0.650055		L6 IT Ctx Glut	PND5_Males_PND5_Females
Dmxl1	291.675	0.0053073	0.0607132	0.087416	0.930341	0.979233	L6 IT Ctx Glut	PND5_Males_PND5_Females
Fbn2	73.5834	-0.268997	0.0993811	-2.70672	0.0067952		L6 IT Ctx Glut	PND5_Males_PND5_Females
Zmat2	18.8425	0.222363	0.189525	1.17326	0.24069		L6 IT Ctx Glut	PND5_Males_PND5_Females
Hsd17b4	36.2744	0.073628	0.145762	0.505124	0.613472		L6 IT Ctx Glut	PND5_Males_PND5_Females
Pcdhb5	3.74033	-0.0491081	0.421825	-0.116418	0.907321		L6 IT Ctx Glut	PND5_Males_PND5_Females
Pcdhb7	1.12875	0.522433	0.729304	0.716344	0.473779		L6 IT Ctx Glut	PND5_Males_PND5_Females
AABR07032097.1	62.0221	-0.183385	0.107367	-1.70803	0.0876315		L6 IT Ctx Glut	PND5_Males_PND5_Females
Pcdhb10	0.693915	-0.103183	0.96452	-0.106979	0.914806		L6 IT Ctx Glut	PND5_Males_PND5_Females
Megf10	1.29728	0.0786259	0.653296	0.120353	0.904204		L6 IT Ctx Glut	PND5_Males_PND5_Females
Slc25a46	35.0856	-0.3728	0.140613	-2.65125	0.00801954		L6 IT Ctx Glut	PND5_Males_PND5_Females
Srfbp1	9.68641	-0.258948	0.270293	-0.958025	0.33805		L6 IT Ctx Glut	PND5_Males_PND5_Females
Sap130	60.4796	0.0079489	0.106978	0.0743043	0.940768		L6 IT Ctx Glut	PND5_Males_PND5_Females
Minar2	42.1741	-0.0789429	0.139189	-0.567164	0.570603		L6 IT Ctx Glut	PND5_Males_PND5_Females
Pcdhb16	1.3191	0.903381	0.687296	1.3144	0.188712		L6 IT Ctx Glut	PND5_Males_PND5_Females
AC131360.1	2.75377	0.827208	0.495125	1.6707	0.09478		L6 IT Ctx Glut	PND5_Males_PND5_Females
Ndst1	7.00217	0.0721511	0.303001	0.238122	0.811787		L6 IT Ctx Glut	PND5_Males_PND5_Females
Sncaip	22.2318	0.542388	0.17658	3.07162	0.002129		L6 IT Ctx Glut	PND5_Males_PND5_Females
Ammecr1l	21.2745	-0.149769	0.179233	-0.835609	0.403375		L6 IT Ctx Glut	PND5_Males_PND5_Females
Rps14	0.85362	-0.699313	0.930619	-0.751449	0.452382		L6 IT Ctx Glut	PND5_Males_PND5_Females
Prrc1	5.78079	-0.0709426	0.329553	-0.215269	0.829557		L6 IT Ctx Glut	PND5_Males_PND5_Females
Eif4ebp3	119.767	-0.120808	0.0797069	-1.51565	0.129608	0.559601	L6 IT Ctx Glut	PND5_Males_PND5_Females
Adamts19	27.9905	-0.274468	0.182076	-1.50744	0.131699		L6 IT Ctx Glut	PND5_Males_PND5_Females
Snx2	52.9144	-0.0191586	0.114782	-0.166913	0.867438		L6 IT Ctx Glut	PND5_Males_PND5_Females
AC105604.1	1.30199	-0.020114	0.753079	-0.026709	0.978692		L6 IT Ctx Glut	PND5_Males_PND5_Females
Cndp2	5.80123	0.143111	0.359328	0.398273	0.690429		L6 IT Ctx Glut	PND5_Males_PND5_Females
Csnk1g3	133.987	-0.0231046	0.0745641	-0.309862	0.756666	0.932757	L6 IT Ctx Glut	PND5_Males_PND5_Females
LOC102549410	10.92	0.0627438	0.234032	0.268099	0.788623		L6 IT Ctx Glut	PND5_Males_PND5_Females
Polr2d	1.358	1.03166	0.697522	1.47903	0.139132		L6 IT Ctx Glut	PND5_Males_PND5_Females
Wdr33	63.2377	-0.0430518	0.108847	-0.395524	0.692456		L6 IT Ctx Glut	PND5_Males_PND5_Females
Cables1	20.3834	0.283581	0.182414	1.5546	0.120041		L6 IT Ctx Glut	PND5_Males_PND5_Females
Sra1	11.467	0.159192	0.233923	0.680534	0.496166		L6 IT Ctx Glut	PND5_Males_PND5_Females
Pcdh1	13.6555	-0.106255	0.219376	-0.48435	0.628138		L6 IT Ctx Glut	PND5_Males_PND5_Females
Tmem241	20.4713	0.111126	0.182957	0.607388	0.543594		L6 IT Ctx Glut	PND5_Males_PND5_Females
Snx24	56.83	-0.043266	0.110638	-0.391058	0.695755		L6 IT Ctx Glut	PND5_Males_PND5_Females
Apbb3	25.026	0.181513	0.166416	1.09072	0.275397		L6 IT Ctx Glut	PND5_Males_PND5_Females
Abhd3	28.6915	-0.22154	0.151497	-1.46234	0.143647		L6 IT Ctx Glut	PND5_Males_PND5_Females
Cep120	47.3398	0.062947	0.121736	0.517078	0.605102		L6 IT Ctx Glut	PND5_Males_PND5_Females
Dele1	13.1924	0.167945	0.222053	0.756328	0.449453		L6 IT Ctx Glut	PND5_Males_PND5_Females
Chsy3	859.237	-0.0286033	0.0557621	-0.512952	0.607985	0.881316	L6 IT Ctx Glut	PND5_Males_PND5_Females
Isoc1	3.47444	0.162541	0.428479	0.379344	0.704433		L6 IT Ctx Glut	PND5_Males_PND5_Females
Mib1	140.551	-0.0120306	0.073494	-0.163695	0.869971	0.966737	L6 IT Ctx Glut	PND5_Males_PND5_Females
Slc35a4	1.38766	-1.674	0.79244	-2.11247	0.0346465		L6 IT Ctx Glut	PND5_Males_PND5_Females
Zfp608	36.5933	0.217217	0.151767	1.43125	0.152357		L6 IT Ctx Glut	PND5_Males_PND5_Females
Rbm22	13.1567	0.164377	0.222911	0.737412	0.460872		L6 IT Ctx Glut	PND5_Males_PND5_Females
Phax	9.11826	0.298461	0.268997	1.10953	0.267202		L6 IT Ctx Glut	PND5_Males_PND5_Females
Synpo	6.76316	0.182916	0.299897	0.609928	0.541909		L6 IT Ctx Glut	PND5_Males_PND5_Females
Ttc39c	20.5959	0.513451	0.185269	2.77138	0.00558194		L6 IT Ctx Glut	PND5_Males_PND5_Females
Lars1	67.5016	-0.0645376	0.102808	-0.627747	0.530169		L6 IT Ctx Glut	PND5_Males_PND5_Females
Smim3	3.35194	-0.0542162	0.455843	-0.118936	0.905326		L6 IT Ctx Glut	PND5_Males_PND5_Females
Snrpd1	25.1566	0.152123	0.173444	0.877072	0.380447		L6 IT Ctx Glut	PND5_Males_PND5_Females
Grpel2	8.68821	-0.255722	0.281724	-0.907702	0.364036		L6 IT Ctx Glut	PND5_Males_PND5_Females
Asxl3	165.84	-0.0520951	0.0705407	-0.738512	0.460204	0.820974	L6 IT Ctx Glut	PND5_Males_PND5_Females
Dctn4	67.8083	0.0625262	0.103896	0.601814	0.547298		L6 IT Ctx Glut	PND5_Males_PND5_Females
Colec12	1.04102	-0.359557	0.749571	-0.479684	0.631452		L6 IT Ctx Glut	PND5_Males_PND5_Females
Afap1l1	1.63024	-0.0350062	0.623077	-0.0561828	0.955196		L6 IT Ctx Glut	PND5_Males_PND5_Females
Klhl14	11.0819	0.0222627	0.26057	0.0854385	0.931913		L6 IT Ctx Glut	PND5_Males_PND5_Females
Garem1	66.572	0.124348	0.103387	1.20275	0.229073		L6 IT Ctx Glut	PND5_Males_PND5_Females
Slc26a2	8.56225	0.245894	0.280967	0.87517	0.381481		L6 IT Ctx Glut	PND5_Males_PND5_Females
Rock1	582.114	0.129746	0.0561367	2.31125	0.0208191	0.275211	L6 IT Ctx Glut	PND5_Males_PND5_Females
Pcdhga5	149.115	0.127279	0.0716265	1.77698	0.0755722	0.460714	L6 IT Ctx Glut	PND5_Males_PND5_Females
Cdh2	441.654	-0.0217271	0.0566814	-0.38332	0.701483	0.913182	L6 IT Ctx Glut	PND5_Males_PND5_Females
Zfp521	1.04332	-0.768556	0.847978	-0.90634	0.364756		L6 IT Ctx Glut	PND5_Males_PND5_Females
Trappc8	88.2088	-0.100471	0.0906815	-1.10796	0.267881	0.694295	L6 IT Ctx Glut	PND5_Males_PND5_Females
Dpysl3	219.311	0.10982	0.0604946	1.81537	0.0694673	0.447549	L6 IT Ctx Glut	PND5_Males_PND5_Females
Lama3	31.0612	0.32645	0.147762	2.20929	0.0271545		L6 IT Ctx Glut	PND5_Males_PND5_Females
Pggt1b	67.5711	0.0192316	0.101611	0.189267	0.849884		L6 IT Ctx Glut	PND5_Males_PND5_Females
Jakmip2	306.202	-0.0464301	0.0579797	-0.8008	0.423247	0.799032	L6 IT Ctx Glut	PND5_Males_PND5_Females
MGC116121	17.9192	0.521253	0.19632	2.65512	0.00792804		L6 IT Ctx Glut	PND5_Males_PND5_Females
AABR07031480.1	44.3395	0.00575103	0.12811	0.0448913	0.964194		L6 IT Ctx Glut	PND5_Males_PND5_Females
Afg3l2	49.9581	-0.0301299	0.118722	-0.253785	0.799662		L6 IT Ctx Glut	PND5_Males_PND5_Females
Ccdc112	56.8968	0.0175374	0.111667	0.157051	0.875205		L6 IT Ctx Glut	PND5_Males_PND5_Females
Prelid3a	42.476	-0.150088	0.136735	-1.09766	0.272354		L6 IT Ctx Glut	PND5_Males_PND5_Females
Plac8l1	3.01658	-0.573466	0.469098	-1.22249	0.221524		L6 IT Ctx Glut	PND5_Males_PND5_Females
Kcnn2	322.014	0.0394166	0.058901	0.669201	0.503367	0.844564	L6 IT Ctx Glut	PND5_Males_PND5_Females
Tmed7	10.0381	0.0909823	0.260943	0.348668	0.727339		L6 IT Ctx Glut	PND5_Males_PND5_Females
Ss18	12.5755	0.252799	0.230045	1.09891	0.271807		L6 IT Ctx Glut	PND5_Males_PND5_Females
Zfp136	5.53194	0.163774	0.356925	0.458847	0.646344		L6 IT Ctx Glut	PND5_Males_PND5_Females
Eif1a	18.2243	0.157966	0.192844	0.819137	0.412708		L6 IT Ctx Glut	PND5_Males_PND5_Females
Reep2	30.3122	0.00527263	0.157005	0.0335826	0.97321		L6 IT Ctx Glut	PND5_Males_PND5_Females
Nol4	178.897	-0.168551	0.0676477	-2.4916	0.012717	0.215193	L6 IT Ctx Glut	PND5_Males_PND5_Females
Hmgxb3	65.5345	0.0655456	0.115692	0.566551	0.57102		L6 IT Ctx Glut	PND5_Males_PND5_Females
LOC317165	11.7487	0.0246557	0.251886	0.0978841	0.922024		L6 IT Ctx Glut	PND5_Males_PND5_Females
Wdr36	74.0869	-0.0287119	0.0987667	-0.290704	0.771278		L6 IT Ctx Glut	PND5_Males_PND5_Females
Cep192	57.5066	0.0200154	0.111569	0.1794	0.857624		L6 IT Ctx Glut	PND5_Males_PND5_Females
Pcdhb2	1.08243	-1.28206	0.900864	-1.42314	0.154695		L6 IT Ctx Glut	PND5_Males_PND5_Females
Rit2	117.343	-0.153533	0.0884184	-1.73643	0.0824872	0.475987	L6 IT Ctx Glut	PND5_Males_PND5_Females
Pcdhb9	0.962323	0.0100751	0.805681	0.012505	0.990023		L6 IT Ctx Glut	PND5_Males_PND5_Females
Fgf1	7.62876	-0.372749	0.29145	-1.27895	0.200915		L6 IT Ctx Glut	PND5_Males_PND5_Females
Slc6a7	9.10275	-0.151295	0.273053	-0.554086	0.57952		L6 IT Ctx Glut	PND5_Males_PND5_Females
Pcdhb12	0.596772	-1.98369	1.17123	-1.69368	0.0903267		L6 IT Ctx Glut	PND5_Males_PND5_Females
Pcdhb6l	1.01014	0.837148	0.8181	1.02328	0.306174		L6 IT Ctx Glut	PND5_Males_PND5_Females
Cdo1	8.84222	-0.214875	0.283442	-0.758093	0.448396		L6 IT Ctx Glut	PND5_Males_PND5_Females
LOC108348201	0.74473	-0.140044	0.882496	-0.15869	0.873913		L6 IT Ctx Glut	PND5_Males_PND5_Females
Rbbp8	84.928	0.0438292	0.091685	0.478041	0.632621	0.884872	L6 IT Ctx Glut	PND5_Males_PND5_Females
AC131360.2	0.667972	1.9456	1.15186	1.6891	0.0911994		L6 IT Ctx Glut	PND5_Males_PND5_Females
Pcdhb20	1.22046	-0.522665	0.735006	-0.711102	0.477021		L6 IT Ctx Glut	PND5_Males_PND5_Females
Pcdhb21	0.988039	2.17177	1.02213	2.12474	0.0336081		L6 IT Ctx Glut	PND5_Males_PND5_Females
Rmc1	21.7468	-0.153646	0.179528	-0.855836	0.392088		L6 IT Ctx Glut	PND5_Males_PND5_Females
Pcdhb22	0.433904	1.30579	1.42207	0.918231	0.358498		L6 IT Ctx Glut	PND5_Males_PND5_Females
Trim36	72.2195	0.23427	0.100807	2.32395	0.0201281		L6 IT Ctx Glut	PND5_Males_PND5_Females
LOC120098318	3.01011	-0.367893	0.45347	-0.811286	0.417202		L6 IT Ctx Glut	PND5_Males_PND5_Females
Zfp397	34.4908	-0.165159	0.143085	-1.15427	0.248391		L6 IT Ctx Glut	PND5_Males_PND5_Females
Zscan30	4.13875	-0.0598329	0.390142	-0.153362	0.878113		L6 IT Ctx Glut	PND5_Males_PND5_Females
Greb1l	25.2019	0.0884427	0.162029	0.545846	0.585172		L6 IT Ctx Glut	PND5_Males_PND5_Females
Rbm27	39.2741	0.129299	0.135402	0.954928	0.339614		L6 IT Ctx Glut	PND5_Males_PND5_Females
Zfp35	1.80498	-0.000299757	0.605504	-0.000495053	0.999605		L6 IT Ctx Glut	PND5_Males_PND5_Females
Zfp24	7.56674	-0.23298	0.303951	-0.766506	0.443375		L6 IT Ctx Glut	PND5_Males_PND5_Females
LOC103694176	0.517908	1.69199	1.1958	1.41494	0.157086		L6 IT Ctx Glut	PND5_Males_PND5_Females
Npc1	23.9245	-0.179256	0.171177	-1.0472	0.295008		L6 IT Ctx Glut	PND5_Males_PND5_Females
Ppargc1b	17.3818	-0.120502	0.199235	-0.604824	0.545296		L6 IT Ctx Glut	PND5_Males_PND5_Females
Esco1	76.3516	0.196096	0.0976526	2.0081	0.0446326		L6 IT Ctx Glut	PND5_Males_PND5_Females
Fem1c	15.4979	0.124324	0.222481	0.558808	0.576293		L6 IT Ctx Glut	PND5_Males_PND5_Females
Spire1	238.894	0.0077803	0.0580325	0.134068	0.893349	0.97204	L6 IT Ctx Glut	PND5_Males_PND5_Females
Apc	236.91	-0.121387	0.0601601	-2.01773	0.0436192	0.381277	L6 IT Ctx Glut	PND5_Males_PND5_Females
LOC103690064	39.2765	-0.0935375	0.135185	-0.691924	0.488985		L6 IT Ctx Glut	PND5_Males_PND5_Females
Csnk1a1	134.277	0.079553	0.0745292	1.06741	0.285788	0.714471	L6 IT Ctx Glut	PND5_Males_PND5_Females
Ercc3	8.73244	-0.0840901	0.271207	-0.310058	0.756517		L6 IT Ctx Glut	PND5_Males_PND5_Females
Dnajc18	72.8025	-0.0818973	0.101287	-0.80857	0.418763		L6 IT Ctx Glut	PND5_Males_PND5_Females
Mbd2	32.2187	0.092471	0.143372	0.644973	0.518945		L6 IT Ctx Glut	PND5_Males_PND5_Females
Cabyr	2.87049	-0.113295	0.506185	-0.223821	0.822897		L6 IT Ctx Glut	PND5_Males_PND5_Females
Pcyox1l	7.74443	-0.307762	0.303303	-1.0147	0.310248		L6 IT Ctx Glut	PND5_Males_PND5_Females
Ldlrad4	419.39	-0.183574	0.0630547	-2.91135	0.00359869	0.115754	L6 IT Ctx Glut	PND5_Males_PND5_Females
Mcc	127.505	0.0316886	0.0805764	0.393274	0.694117	0.909789	L6 IT Ctx Glut	PND5_Males_PND5_Females
Osbpl1a	300.508	-0.0948218	0.0583577	-1.62484	0.104197	0.528577	L6 IT Ctx Glut	PND5_Males_PND5_Females
AABR07032392.1	0.403478	0.3922	1.21934	0.321648	0.747719		L6 IT Ctx Glut	PND5_Males_PND5_Females
Fam210a	30.1706	0.100764	0.163296	0.617064	0.537193		L6 IT Ctx Glut	PND5_Males_PND5_Females
Rnmt	31.6791	0.193168	0.146245	1.32085	0.186553		L6 IT Ctx Glut	PND5_Males_PND5_Females
Etf1	20.7824	-0.299928	0.188023	-1.59516	0.110676		L6 IT Ctx Glut	PND5_Males_PND5_Females
Impact	126.036	-0.117362	0.080764	-1.45314	0.146184	0.584417	L6 IT Ctx Glut	PND5_Males_PND5_Females
Ythdc2	62.6108	-0.0257859	0.105443	-0.244549	0.806806		L6 IT Ctx Glut	PND5_Males_PND5_Females
Tcof1	10.7708	0.266711	0.252559	1.05603	0.290953		L6 IT Ctx Glut	PND5_Males_PND5_Females
Hspa9	33.2433	-0.24728	0.143773	-1.71993	0.085445		L6 IT Ctx Glut	PND5_Males_PND5_Females
Lvrn	23.5416	-0.227537	0.170924	-1.33122	0.183118		L6 IT Ctx Glut	PND5_Males_PND5_Females
Pura	116.764	-0.0287633	0.0805792	-0.356956	0.721125	0.917895	L6 IT Ctx Glut	PND5_Males_PND5_Females
Ctnna1	14.5415	-0.133945	0.213947	-0.626064	0.531273		L6 IT Ctx Glut	PND5_Males_PND5_Females
Atg12	19.8659	0.305602	0.189384	1.61366	0.1066		L6 IT Ctx Glut	PND5_Males_PND5_Females
Srp19	1.67664	-0.173986	0.670319	-0.259557	0.795205		L6 IT Ctx Glut	PND5_Males_PND5_Females
Htr4	10.0477	-0.140915	0.295776	-0.476424	0.633772		L6 IT Ctx Glut	PND5_Males_PND5_Females
Ap3s1	86.9101	0.177681	0.0972158	1.8277	0.0675947	0.445225	L6 IT Ctx Glut	PND5_Males_PND5_Females
Lrrtm2	11.1682	0.439185	0.239711	1.83215	0.0669292		L6 IT Ctx Glut	PND5_Males_PND5_Females
Reep5	52.7048	0.151718	0.117997	1.28577	0.198523		L6 IT Ctx Glut	PND5_Males_PND5_Females
Sema6a	45.1003	0.0586264	0.128451	0.456412	0.648094		L6 IT Ctx Glut	PND5_Males_PND5_Females
Nme5	7.80813	-0.629522	0.300852	-2.09247	0.0363969		L6 IT Ctx Glut	PND5_Males_PND5_Females
Hbegf	6.78173	0.0529262	0.323598	0.163555	0.870081		L6 IT Ctx Glut	PND5_Males_PND5_Females
Sil1	27.0099	0.0030355	0.160224	0.0189453	0.984885		L6 IT Ctx Glut	PND5_Males_PND5_Females
Egr1	1.80884	-0.933975	0.679255	-1.375	0.169132		L6 IT Ctx Glut	PND5_Males_PND5_Females
Tcerg1	243.13	0.0572328	0.0605412	0.945353	0.344479	0.750735	L6 IT Ctx Glut	PND5_Males_PND5_Females
Taf7	12.3699	0.132588	0.234597	0.565173	0.571956		L6 IT Ctx Glut	PND5_Males_PND5_Females
Onecut2	4.51913	-0.369327	0.380894	-0.969632	0.33223		L6 IT Ctx Glut	PND5_Males_PND5_Females
Spink13	0.325221	-0.11783	1.19229	-0.0988262	0.921276		L6 IT Ctx Glut	PND5_Males_PND5_Females
Psd2	39.3801	-0.140078	0.133778	-1.0471	0.295056		L6 IT Ctx Glut	PND5_Males_PND5_Females
Pik3c3	32.1057	-0.395716	0.145253	-2.72432	0.00644335		L6 IT Ctx Glut	PND5_Males_PND5_Females
Camk2a	169.887	-0.0883899	0.0713549	-1.23874	0.215443	0.655618	L6 IT Ctx Glut	PND5_Males_PND5_Females
Kctd1	23.7376	0.149867	0.16604	0.902599	0.366739		L6 IT Ctx Glut	PND5_Males_PND5_Females
Gnal	34.1191	0.213984	0.154932	1.38115	0.167233		L6 IT Ctx Glut	PND5_Males_PND5_Females
Ppp2r2b	905.802	-0.116796	0.0508551	-2.29664	0.0216395	0.280334	L6 IT Ctx Glut	PND5_Males_PND5_Females
Mppe1	7.21917	-0.355477	0.301329	-1.1797	0.23812		L6 IT Ctx Glut	PND5_Males_PND5_Females
Arap3	1.3403	0.0960129	0.745262	0.128831	0.897491		L6 IT Ctx Glut	PND5_Males_PND5_Females
Mex3c	29.5396	0.147967	0.152082	0.972945	0.330581		L6 IT Ctx Glut	PND5_Males_PND5_Females
Matr3	99.8978	0.188499	0.0919792	2.04937	0.0404263	0.36543	L6 IT Ctx Glut	PND5_Males_PND5_Females
Dcc	1621.01	-0.025192	0.0494047	-0.50991	0.610115	0.881316	L6 IT Ctx Glut	PND5_Males_PND5_Females
Piezo2	7.774	-0.223051	0.296955	-0.751127	0.452576		L6 IT Ctx Glut	PND5_Males_PND5_Females
Bin1	88.9307	-0.0365034	0.090708	-0.402428	0.687369	0.906814	L6 IT Ctx Glut	PND5_Males_PND5_Females
Ube2d2	98.4808	-0.0587224	0.0900684	-0.651976	0.514417	0.851176	L6 IT Ctx Glut	PND5_Males_PND5_Females
Brd8	45.8337	0.183509	0.125878	1.45784	0.144885		L6 IT Ctx Glut	PND5_Males_PND5_Females
Smad4	19.8406	-0.0548623	0.183673	-0.298696	0.765172		L6 IT Ctx Glut	PND5_Males_PND5_Females
Cmc4	6.52479	0.300326	0.317651	0.945459	0.344425		L6 IT Ctx Glut	PND5_Males_PND5_Females
Fundc2	16.9827	0.235078	0.2031	1.15745	0.247089		L6 IT Ctx Glut	PND5_Males_PND5_Females
Fech	34.0797	0.0985459	0.146972	0.670507	0.502535		L6 IT Ctx Glut	PND5_Males_PND5_Females
Mro	2.73182	0.254896	0.469272	0.543173	0.58701		L6 IT Ctx Glut	PND5_Males_PND5_Females
Cfap53	2.49028	0.371559	0.547755	0.678331	0.497562		L6 IT Ctx Glut	PND5_Males_PND5_Females
Arl14epl	0.769184	0.0873569	0.845115	0.103367	0.917672		L6 IT Ctx Glut	PND5_Males_PND5_Females
Paip2	43.0543	0.176368	0.128547	1.37201	0.17006		L6 IT Ctx Glut	PND5_Males_PND5_Females
B4galt6	102.297	-0.132342	0.086188	-1.53551	0.124659	0.550662	L6 IT Ctx Glut	PND5_Males_PND5_Females
Slc23a1	2.35288	-0.451387	0.556804	-0.810674	0.417553		L6 IT Ctx Glut	PND5_Males_PND5_Females
Mbd1	1.19974	2.02169	0.979512	2.06398	0.0390197		L6 IT Ctx Glut	PND5_Males_PND5_Females
Celf4	1141.47	-0.114376	0.0586391	-1.95051	0.0511148	0.404914	L6 IT Ctx Glut	PND5_Males_PND5_Females
Nars1	35.0513	0.136999	0.139109	0.984826	0.32471		L6 IT Ctx Glut	PND5_Males_PND5_Females
Commd10	52.7054	-0.127013	0.115142	-1.1031	0.269985		L6 IT Ctx Glut	PND5_Males_PND5_Females
Riok3	91.9426	0.228937	0.0897658	2.55038	0.0107606	0.199452	L6 IT Ctx Glut	PND5_Males_PND5_Females
Ino80c	2.06912	-0.374863	0.574601	-0.652389	0.514151		L6 IT Ctx Glut	PND5_Males_PND5_Females
Dym	103.207	-0.0624635	0.0868288	-0.719387	0.471902	0.831037	L6 IT Ctx Glut	PND5_Males_PND5_Females
Stard4	5.91518	-0.65658	0.346537	-1.89469	0.0581336		L6 IT Ctx Glut	PND5_Males_PND5_Females
Galnt1	32.7426	-0.107734	0.143196	-0.752352	0.45184		L6 IT Ctx Glut	PND5_Males_PND5_Females
Thoc1	85.7086	-0.0570981	0.0979799	-0.582753	0.560059	0.867897	L6 IT Ctx Glut	PND5_Males_PND5_Females
Ankrd29	23.1292	0.134	0.174624	0.767362	0.442866		L6 IT Ctx Glut	PND5_Males_PND5_Females
LOC361346	4.87032	0.522786	0.397744	1.31438	0.188718		L6 IT Ctx Glut	PND5_Males_PND5_Females
Mocos	0.673607	0.414075	0.862069	0.480327	0.630995		L6 IT Ctx Glut	PND5_Males_PND5_Females
Stard6	1.85564	-0.545772	0.633078	-0.862092	0.388637		L6 IT Ctx Glut	PND5_Males_PND5_Females
Kif20a	2.12718	-0.0110348	0.583314	-0.0189174	0.984907		L6 IT Ctx Glut	PND5_Males_PND5_Females
Arhgef37	32.572	0.240403	0.145752	1.6494	0.0990654		L6 IT Ctx Glut	PND5_Males_PND5_Females
Dtna	431.807	0.0480016	0.0603574	0.79529	0.426445	0.804241	L6 IT Ctx Glut	PND5_Males_PND5_Females
Poli	4.56722	0.0750716	0.377462	0.198885	0.842353		L6 IT Ctx Glut	PND5_Males_PND5_Females
Map3k2	102.467	-0.0326476	0.0857235	-0.380848	0.703316	0.913182	L6 IT Ctx Glut	PND5_Males_PND5_Females
Sec11c	10.4731	0.238049	0.272589	0.873288	0.382506		L6 IT Ctx Glut	PND5_Males_PND5_Females
Cxxc1	8.41909	-0.0395887	0.284782	-0.139014	0.889439		L6 IT Ctx Glut	PND5_Males_PND5_Females
Usp14	67.6133	-0.00233348	0.102967	-0.0226623	0.98192		L6 IT Ctx Glut	PND5_Males_PND5_Females
Elac1	5.55531	-0.0673594	0.355242	-0.189615	0.849611		L6 IT Ctx Glut	PND5_Males_PND5_Females
Zfp532	108.499	0.0738266	0.0862931	0.855533	0.392256	0.778184	L6 IT Ctx Glut	PND5_Males_PND5_Females
Smad7	15.7692	0.0911002	0.204498	0.445483	0.655971		L6 IT Ctx Glut	PND5_Males_PND5_Females
AABR07031491.2	231.976	0.100932	0.058788	1.71688	0.0860015	0.486391	L6 IT Ctx Glut	PND5_Males_PND5_Females
Rpl17	5.77167	0.714216	0.776953	0.919253	0.357963		L6 IT Ctx Glut	PND5_Males_PND5_Females
Napg	38.3764	-0.127222	0.134294	-0.947342	0.343465		L6 IT Ctx Glut	PND5_Males_PND5_Females
Cdc23	48.5053	-0.043561	0.124018	-0.351248	0.725403		L6 IT Ctx Glut	PND5_Males_PND5_Females
Mapk4	167.994	-0.0406421	0.0687655	-0.591025	0.554503	0.86358	L6 IT Ctx Glut	PND5_Males_PND5_Females
Taf4b	9.56085	-0.411617	0.261607	-1.57342	0.115622		L6 IT Ctx Glut	PND5_Males_PND5_Females
Chst9	0.757025	3.546	1.51154	2.34595	0.0189788		L6 IT Ctx Glut	PND5_Males_PND5_Females
Rprd1a	83.5672	-0.0461072	0.0931933	-0.494749	0.620778	0.884872	L6 IT Ctx Glut	PND5_Males_PND5_Females
St8sia3	18.692	0.456917	0.202112	2.26071	0.0237772		L6 IT Ctx Glut	PND5_Males_PND5_Females
Syt4	19.7542	0.0702089	0.188044	0.373363	0.708878		L6 IT Ctx Glut	PND5_Males_PND5_Females
Pfdn1	43.9422	0.0297574	0.128897	0.230861	0.817423		L6 IT Ctx Glut	PND5_Males_PND5_Females
Cystm1	25.5811	-0.101022	0.163857	-0.616524	0.537549		L6 IT Ctx Glut	PND5_Males_PND5_Females
Ablim3	55.5703	-0.0446211	0.117202	-0.38072	0.703411		L6 IT Ctx Glut	PND5_Males_PND5_Females
Camk4	177.515	-0.162972	0.0753096	-2.16403	0.0304619	0.319415	L6 IT Ctx Glut	PND5_Males_PND5_Females
Tcf4	1320.46	-0.108435	0.049678	-2.18276	0.0290537	0.308171	L6 IT Ctx Glut	PND5_Males_PND5_Females
Slc39a6	14.494	0.0754188	0.229082	0.329222	0.741988		L6 IT Ctx Glut	PND5_Males_PND5_Females
Pkd2l2	1.74696	-0.329644	0.59644	-0.552686	0.580478		L6 IT Ctx Glut	PND5_Males_PND5_Females
Elp2	29.6	0.023259	0.153926	0.151105	0.879893		L6 IT Ctx Glut	PND5_Males_PND5_Females
Cdc25c	11.6594	-0.277984	0.236212	-1.17684	0.23926		L6 IT Ctx Glut	PND5_Males_PND5_Females
Fam13b	154.523	-0.0378552	0.0701928	-0.539303	0.589678	0.87482	L6 IT Ctx Glut	PND5_Males_PND5_Females
Fam53c	10.719	0.0886702	0.254807	0.34799	0.727848		L6 IT Ctx Glut	PND5_Males_PND5_Females
Nrep	44.0904	0.18827	0.127243	1.47961	0.138977		L6 IT Ctx Glut	PND5_Males_PND5_Females
Malt1	19.3896	0.145113	0.185749	0.78123	0.434667		L6 IT Ctx Glut	PND5_Males_PND5_Females
Apcdd1	6.33223	-0.057878	0.318496	-0.181723	0.8558		L6 IT Ctx Glut	PND5_Males_PND5_Females
Kdm3b	66.2824	0.13402	0.103392	1.29623	0.194896		L6 IT Ctx Glut	PND5_Males_PND5_Females
Lman1	15.4469	-0.100674	0.209538	-0.480458	0.630902		L6 IT Ctx Glut	PND5_Males_PND5_Females
Ccbe1	5.27535	0.409938	0.433643	0.945335	0.344488		L6 IT Ctx Glut	PND5_Males_PND5_Females
Nrg2	106.339	0.0188391	0.0872808	0.215845	0.829109	0.947422	L6 IT Ctx Glut	PND5_Males_PND5_Females
Atp8b1	1.8418	0.223174	0.589248	0.378744	0.704878		L6 IT Ctx Glut	PND5_Males_PND5_Females
Dsg2	1.61057	-0.122495	0.641015	-0.191095	0.848451		L6 IT Ctx Glut	PND5_Males_PND5_Females
Fbxo38	30.0744	-0.0362932	0.153461	-0.236497	0.813047		L6 IT Ctx Glut	PND5_Males_PND5_Females
Txnl1	55.4945	-0.0330703	0.11107	-0.297742	0.7659		L6 IT Ctx Glut	PND5_Males_PND5_Females
Zbtb7c	15.02	-0.068964	0.214332	-0.321762	0.747633		L6 IT Ctx Glut	PND5_Males_PND5_Females
Epb41l4a	19.9139	0.0361028	0.183166	0.197105	0.843746		L6 IT Ctx Glut	PND5_Males_PND5_Females
Lipg	3.63245	0.373204	0.42258	0.883155	0.377153		L6 IT Ctx Glut	PND5_Males_PND5_Females
Iws1	76.4406	-0.121615	0.102237	-1.18954	0.234226		L6 IT Ctx Glut	PND5_Males_PND5_Females
Me2	22.4044	0.0700071	0.174618	0.400915	0.688483		L6 IT Ctx Glut	PND5_Males_PND5_Females
Wdr7	183.449	-0.178424	0.0665697	-2.68027	0.00735637	0.170873	L6 IT Ctx Glut	PND5_Males_PND5_Females
Nr3c1	101.259	0.0314425	0.0952149	0.330227	0.741229	0.930151	L6 IT Ctx Glut	PND5_Males_PND5_Females
Grp	5.77605	0.0368358	0.333572	0.110428	0.91207		L6 IT Ctx Glut	PND5_Males_PND5_Females
Oacyl	2.47362	0.345434	0.510222	0.677027	0.498389		L6 IT Ctx Glut	PND5_Males_PND5_Females
Hdac3	26.9981	0.215421	0.160952	1.33842	0.18076		L6 IT Ctx Glut	PND5_Males_PND5_Females
Tmco6	2.9405	-0.122042	0.474842	-0.257016	0.797167		L6 IT Ctx Glut	PND5_Males_PND5_Females
Ndufa2	1.02022	2.0295	1.0135	2.00246	0.0452352		L6 IT Ctx Glut	PND5_Males_PND5_Females
Rell2	8.1851	0.589748	0.294688	2.00126	0.045364		L6 IT Ctx Glut	PND5_Males_PND5_Females
Katnal2	2.03722	-1.12478	0.607059	-1.85283	0.0639063		L6 IT Ctx Glut	PND5_Males_PND5_Females
Wdr55	19.7457	0.415313	0.187063	2.22018	0.0264064		L6 IT Ctx Glut	PND5_Males_PND5_Females
Pias2	119.682	-0.0922593	0.080852	-1.14109	0.253833	0.686016	L6 IT Ctx Glut	PND5_Males_PND5_Females
Fchsd1	16.6739	0.244835	0.221412	1.10579	0.268817		L6 IT Ctx Glut	PND5_Males_PND5_Females
Prelid2	1.54692	-0.182532	0.627246	-0.291005	0.771048		L6 IT Ctx Glut	PND5_Males_PND5_Females
Hars1	29.0023	0.0200025	0.157299	0.127163	0.898812		L6 IT Ctx Glut	PND5_Males_PND5_Females
Spata24	2.07335	-0.25062	0.559934	-0.447589	0.65445		L6 IT Ctx Glut	PND5_Males_PND5_Females
Nedd4l	400.903	-0.0797349	0.0597239	-1.33506	0.181857	0.628046	L6 IT Ctx Glut	PND5_Males_PND5_Females
Rnf14	62.415	0.0587018	0.108512	0.54097	0.588528		L6 IT Ctx Glut	PND5_Males_PND5_Females
Gnpda1	11.812	0.171125	0.235423	0.726883	0.467298		L6 IT Ctx Glut	PND5_Males_PND5_Females
Myo5b	43.3269	-0.0924523	0.135185	-0.683896	0.494041		L6 IT Ctx Glut	PND5_Males_PND5_Females
Ndfip1	121.522	0.101747	0.0795681	1.27874	0.20099	0.645913	L6 IT Ctx Glut	PND5_Males_PND5_Females
Cxxc5	7.74247	0.252301	0.305317	0.82636	0.4086		L6 IT Ctx Glut	PND5_Males_PND5_Females
F8	11.058	0.143306	0.23715	0.604283	0.545655		L6 IT Ctx Glut	PND5_Males_PND5_Females
Yipf5	18.9906	-0.308169	0.192746	-1.59884	0.109857		L6 IT Ctx Glut	PND5_Males_PND5_Females
Kctd16	309.745	-0.00513377	0.0779886	-0.0658272	0.947515	0.985168	L6 IT Ctx Glut	PND5_Males_PND5_Females
Arhgap26	135.167	-0.0542095	0.0795029	-0.681856	0.49533	0.840824	L6 IT Ctx Glut	PND5_Males_PND5_Females
St8sia5	16.709	-0.390577	0.213932	-1.8257	0.0678947		L6 IT Ctx Glut	PND5_Males_PND5_Females
Diaph1	59.2733	0.105602	0.108791	0.970687	0.331704		L6 IT Ctx Glut	PND5_Males_PND5_Females
Smad2	79.2138	-0.102176	0.0971868	-1.05134	0.293104		L6 IT Ctx Glut	PND5_Males_PND5_Females
Spry4	0.640404	0.412663	0.942033	0.438056	0.661346		L6 IT Ctx Glut	PND5_Males_PND5_Females
Cep76	5.7258	-0.0483356	0.337468	-0.14323	0.886108		L6 IT Ctx Glut	PND5_Males_PND5_Females
Acaa2	4.81546	-0.0135513	0.37114	-0.0365126	0.970874		L6 IT Ctx Glut	PND5_Males_PND5_Females
Psmg2	31.8641	0.0175765	0.14349	0.122493	0.902509		L6 IT Ctx Glut	PND5_Males_PND5_Females
Ctif	189.319	0.0158325	0.0670778	0.236032	0.813408	0.942121	L6 IT Ctx Glut	PND5_Males_PND5_Females
Ptpn2	35.5733	0.153245	0.139367	1.09958	0.271516		L6 IT Ctx Glut	PND5_Males_PND5_Females
Ier3ip1	30.4462	0.0123532	0.149903	0.0824081	0.934322		L6 IT Ctx Glut	PND5_Males_PND5_Females
Fhod3	417.789	-0.0903582	0.0587353	-1.5384	0.123951	0.550662	L6 IT Ctx Glut	PND5_Males_PND5_Females
Impa2	2.64893	-0.140699	0.494587	-0.284477	0.776045		L6 IT Ctx Glut	PND5_Males_PND5_Females
RGD1308601	60.3268	-0.0223828	0.110614	-0.20235	0.839643		L6 IT Ctx Glut	PND5_Males_PND5_Females
Tpgs2	62.284	-0.0681166	0.106239	-0.641167	0.521414		L6 IT Ctx Glut	PND5_Males_PND5_Females
Rab27b	24.6801	0.000264004	0.185022	0.00142688	0.998862		L6 IT Ctx Glut	PND5_Males_PND5_Females
Haus1	7.59058	0.503677	0.304782	1.65258	0.0984169		L6 IT Ctx Glut	PND5_Males_PND5_Females
Rnf165	94.4696	0.0417936	0.0895075	0.466928	0.640551	0.888628	L6 IT Ctx Glut	PND5_Males_PND5_Females
Pcdha5	383.859	-0.022974	0.0596253	-0.385306	0.70001	0.913182	L6 IT Ctx Glut	PND5_Males_PND5_Females
Atp5f1a	33.5185	-0.00897428	0.141984	-0.0632061	0.949602		L6 IT Ctx Glut	PND5_Males_PND5_Females
Epg5	72.4127	-0.0702656	0.102102	-0.688189	0.491334		L6 IT Ctx Glut	PND5_Males_PND5_Females
RGD1562608	142.156	0.0119623	0.0729203	0.164046	0.869695	0.966737	L6 IT Ctx Glut	PND5_Males_PND5_Females
Ska1	0.557406	-0.0650277	0.918183	-0.0708222	0.943539		L6 IT Ctx Glut	PND5_Males_PND5_Females
Ctdp1	24.6898	-0.207098	0.177953	-1.16378	0.244512		L6 IT Ctx Glut	PND5_Males_PND5_Females
Adnp2	14.6114	0.0526396	0.212884	0.247269	0.8047		L6 IT Ctx Glut	PND5_Males_PND5_Females
Pard6g	12.5873	0.0649121	0.22376	0.290097	0.771742		L6 IT Ctx Glut	PND5_Males_PND5_Females
Setbp1	949.212	-0.0164193	0.0535302	-0.30673	0.759049	0.932757	L6 IT Ctx Glut	PND5_Males_PND5_Females
Rbfa	2.9551	0.0635568	0.455535	0.139521	0.889038		L6 IT Ctx Glut	PND5_Males_PND5_Females
RGD1560212	10.0802	-0.0614963	0.252892	-0.243172	0.807872		L6 IT Ctx Glut	PND5_Males_PND5_Females
Hsbp1l1	0.633445	-1.85611	1.12448	-1.65064	0.0988124		L6 IT Ctx Glut	PND5_Males_PND5_Females
Tshz1	1.07163	1.02637	0.903709	1.13573	0.256071		L6 IT Ctx Glut	PND5_Males_PND5_Females
Ptgr3	1.78159	0.261965	0.60774	0.431049	0.666433		L6 IT Ctx Glut	PND5_Males_PND5_Females
Zfp516	2.64013	0.609361	0.485525	1.25505	0.209459		L6 IT Ctx Glut	PND5_Males_PND5_Females
Cbln2	0.407201	2.53364	1.59831	1.5852	0.112921		L6 IT Ctx Glut	PND5_Males_PND5_Females
Neto1	94.5073	0.0932158	0.0959827	0.971173	0.331462	0.747777	L6 IT Ctx Glut	PND5_Males_PND5_Females
Timm21	4.46793	-0.0813287	0.378739	-0.214736	0.829973		L6 IT Ctx Glut	PND5_Males_PND5_Females
Fbxo15	71.8608	0.0725166	0.101087	0.71737	0.473146		L6 IT Ctx Glut	PND5_Males_PND5_Females
Zfp407	166.4	-0.0991168	0.0719734	-1.37713	0.168472	0.608775	L6 IT Ctx Glut	PND5_Males_PND5_Females
Mbp	35.8739	-0.00454535	0.139265	-0.0326382	0.973963		L6 IT Ctx Glut	PND5_Males_PND5_Females
LOC100359752	2.32175	1.18117	0.614448	1.92233	0.0545645		L6 IT Ctx Glut	PND5_Males_PND5_Females
Slc66a2	9.97695	-0.0774742	0.263364	-0.294171	0.768627		L6 IT Ctx Glut	PND5_Males_PND5_Females
Kcng2	2.47704	0.4161	0.518487	0.802527	0.422248		L6 IT Ctx Glut	PND5_Males_PND5_Females
Atp9b	168.797	-0.196388	0.0682225	-2.87864	0.00399391	0.115754	L6 IT Ctx Glut	PND5_Males_PND5_Females
Dok6	622.946	0.031771	0.0563588	0.563727	0.57294	0.867897	L6 IT Ctx Glut	PND5_Males_PND5_Females
Tmx3	60.8681	-0.0806809	0.106301	-0.758984	0.447862		L6 IT Ctx Glut	PND5_Males_PND5_Females
Socs6	15.3003	0.26522	0.208029	1.27492	0.202338		L6 IT Ctx Glut	PND5_Males_PND5_Females
Cd226	1.19818	-0.00974956	0.785725	-0.0124084	0.9901		L6 IT Ctx Glut	PND5_Males_PND5_Females
Zfp236	58.7994	-0.0113552	0.108235	-0.104913	0.916445		L6 IT Ctx Glut	PND5_Males_PND5_Females
Rttn	31.0915	0.109099	0.146462	0.744895	0.456335		L6 IT Ctx Glut	PND5_Males_PND5_Females
Mmp2	0.561361	1.2626	1.03765	1.21679	0.223685		L6 IT Ctx Glut	PND5_Males_PND5_Females
Cmtm2a	0.715226	0.132646	0.918896	0.144353	0.885221		L6 IT Ctx Glut	PND5_Males_PND5_Females
Atxn1l	5.5027	0.0516844	0.34419	0.150162	0.880637		L6 IT Ctx Glut	PND5_Males_PND5_Females
Maf	0.836916	-2.68397	1.17356	-2.28703	0.0221938		L6 IT Ctx Glut	PND5_Males_PND5_Females
Psmd7	14.2401	0.235909	0.214931	1.0976	0.272378		L6 IT Ctx Glut	PND5_Males_PND5_Females
Nudt21	23.8865	-0.0229624	0.171088	-0.134214	0.893233		L6 IT Ctx Glut	PND5_Males_PND5_Females
LOC102554391	1.43799	-0.736892	0.815362	-0.90376	0.366122		L6 IT Ctx Glut	PND5_Males_PND5_Females
Zfp612	91.6761	0.14327	0.0927231	1.54514	0.122314	0.550662	L6 IT Ctx Glut	PND5_Males_PND5_Females
Gm17720	2.76445	0.322532	0.496998	0.648961	0.516364		L6 IT Ctx Glut	PND5_Males_PND5_Females
Pdpr	37.5779	-0.0365166	0.144266	-0.25312	0.800175		L6 IT Ctx Glut	PND5_Males_PND5_Females
Usb1	2.30436	1.23217	0.60347	2.0418	0.0411709		L6 IT Ctx Glut	PND5_Males_PND5_Females
Zfp319	12.131	0.253606	0.227962	1.11249	0.265926		L6 IT Ctx Glut	PND5_Males_PND5_Females
Amfr	30.2072	0.0293543	0.149279	0.19664	0.844109		L6 IT Ctx Glut	PND5_Males_PND5_Females
Scoc	8.65718	0.652011	0.296908	2.19601	0.0280916		L6 IT Ctx Glut	PND5_Males_PND5_Females
Ttc13	42.1797	0.0703253	0.129355	0.543662	0.586674		L6 IT Ctx Glut	PND5_Males_PND5_Females
Clgn	7.05392	0.259118	0.302983	0.855224	0.392427		L6 IT Ctx Glut	PND5_Males_PND5_Females
Cdh13	930.886	0.0101239	0.0581628	0.174062	0.861817	0.963869	L6 IT Ctx Glut	PND5_Males_PND5_Females
Gnao1	441.235	0.0113389	0.0553521	0.204851	0.837688	0.954757	L6 IT Ctx Glut	PND5_Males_PND5_Females
Neto2	294.058	0.00745782	0.0570667	0.130686	0.896024	0.972313	L6 IT Ctx Glut	PND5_Males_PND5_Females
Meak7	13.3565	0.0409552	0.22043	0.185797	0.852604		L6 IT Ctx Glut	PND5_Males_PND5_Females
Egln1	24.0742	-0.202918	0.16965	-1.19609	0.23166		L6 IT Ctx Glut	PND5_Males_PND5_Females
Glg1	119.545	-0.0289783	0.0795662	-0.364204	0.715706	0.917895	L6 IT Ctx Glut	PND5_Males_PND5_Females
Katnb1	20.2565	-0.357217	0.192149	-1.85906	0.0630182		L6 IT Ctx Glut	PND5_Males_PND5_Females
Samd1	3.31861	0.447312	0.439187	1.0185	0.30844		L6 IT Ctx Glut	PND5_Males_PND5_Females
Rnf150	129.396	-0.117497	0.0819648	-1.43351	0.151713	0.585628	L6 IT Ctx Glut	PND5_Males_PND5_Females
Zc3h18	43.4047	-0.0724898	0.128095	-0.565908	0.571456		L6 IT Ctx Glut	PND5_Males_PND5_Females
Nr3c2	7.59574	0.306568	0.335765	0.913044	0.361219		L6 IT Ctx Glut	PND5_Males_PND5_Females
Prkaca	14.0853	-0.123705	0.219784	-0.562846	0.57354		L6 IT Ctx Glut	PND5_Males_PND5_Females
Fto	220.966	-0.134308	0.0612261	-2.19364	0.0282612	0.303032	L6 IT Ctx Glut	PND5_Males_PND5_Females
Dhodh	14.2312	0.23081	0.22391	1.03082	0.302627		L6 IT Ctx Glut	PND5_Males_PND5_Females
Slc10a7	44.0658	0.0990072	0.126043	0.785502	0.432159		L6 IT Ctx Glut	PND5_Males_PND5_Females
Anapc10	21.1864	0.0662896	0.181123	0.365992	0.714371		L6 IT Ctx Glut	PND5_Males_PND5_Females
Abce1	50.0033	0.103135	0.118691	0.868936	0.384882		L6 IT Ctx Glut	PND5_Males_PND5_Females
Tsnax	11.0085	-0.13815	0.266779	-0.517844	0.604567		L6 IT Ctx Glut	PND5_Males_PND5_Females
Nol3	0.915063	0.431033	0.79593	0.541546	0.588131		L6 IT Ctx Glut	PND5_Males_PND5_Females
Phaf1	45.0125	-0.0494776	0.12414	-0.398562	0.690216		L6 IT Ctx Glut	PND5_Males_PND5_Females
Zfp423	28.2385	0.0215834	0.175201	0.123192	0.901955		L6 IT Ctx Glut	PND5_Males_PND5_Females
Cmc2	3.11743	0.375366	0.463088	0.810572	0.417611		L6 IT Ctx Glut	PND5_Males_PND5_Females
Sntb2	19.6816	-0.245235	0.187204	-1.30999	0.1902		L6 IT Ctx Glut	PND5_Males_PND5_Females
Hsbp1	8.60944	0.0821537	0.288107	0.28515	0.775529		L6 IT Ctx Glut	PND5_Males_PND5_Females
Asf1b	0.666513	-1.02262	1.02975	-0.993072	0.320675		L6 IT Ctx Glut	PND5_Males_PND5_Females
Il15	0.721887	-0.914704	0.93132	-0.982158	0.326022		L6 IT Ctx Glut	PND5_Males_PND5_Females
Coq9	24.5882	-0.0723357	0.170787	-0.423542	0.6719		L6 IT Ctx Glut	PND5_Males_PND5_Females
Gfod2	84.2749	0.234403	0.103601	2.26255	0.0236632	0.285671	L6 IT Ctx Glut	PND5_Males_PND5_Females
Cenpn	3.04028	0.291495	0.485929	0.599871	0.548592		L6 IT Ctx Glut	PND5_Males_PND5_Females
Rpgrip1l	104.145	0.0884413	0.0960867	0.920433	0.357347	0.761877	L6 IT Ctx Glut	PND5_Males_PND5_Females
Brme1	11.859	0.294434	0.229645	1.28213	0.199798		L6 IT Ctx Glut	PND5_Males_PND5_Females
Banp	76.447	0.256932	0.106847	2.40466	0.0161874		L6 IT Ctx Glut	PND5_Males_PND5_Females
Atmin	7.20183	-0.381771	0.302209	-1.26327	0.206492		L6 IT Ctx Glut	PND5_Males_PND5_Females
Cbln1	1.05311	0.191199	0.730176	0.261853	0.793434		L6 IT Ctx Glut	PND5_Males_PND5_Females
C19h16orf46	7.08897	0.204576	0.296908	0.689023	0.490809		L6 IT Ctx Glut	PND5_Males_PND5_Females
Gcsh	1.70975	-1.32762	0.701159	-1.89347	0.058296		L6 IT Ctx Glut	PND5_Males_PND5_Females
Cc2d1a	27.2591	0.0826548	0.157468	0.5249	0.599653		L6 IT Ctx Glut	PND5_Males_PND5_Females
Gas8	18.4194	0.253858	0.194742	1.30356	0.192384		L6 IT Ctx Glut	PND5_Males_PND5_Females
Zfp330	16.8113	-0.178125	0.200298	-0.889304	0.37384		L6 IT Ctx Glut	PND5_Males_PND5_Females
Tubb3	94.8598	0.182079	0.0905228	2.01141	0.0442817	0.381277	L6 IT Ctx Glut	PND5_Males_PND5_Females
Zfp827	95.6942	0.108351	0.0889853	1.21763	0.223365	0.664302	L6 IT Ctx Glut	PND5_Males_PND5_Females
Cmip	204.641	0.00249977	0.0690368	0.0362092	0.971116	0.9911	L6 IT Ctx Glut	PND5_Males_PND5_Females
Zfp821	98.7171	-0.0103575	0.0878237	-0.117936	0.906119	0.97417	L6 IT Ctx Glut	PND5_Males_PND5_Females
Pgbd5	27.6807	0.30289	0.155196	1.95166	0.0509786		L6 IT Ctx Glut	PND5_Males_PND5_Females
Usp10	30.6204	-0.198413	0.147367	-1.34639	0.178177		L6 IT Ctx Glut	PND5_Males_PND5_Females
Phkb	85.2431	-0.031693	0.0925915	-0.342289	0.732134	0.927214	L6 IT Ctx Glut	PND5_Males_PND5_Females
Pla2g15	8.59921	-0.00221399	0.28545	-0.00775614	0.993812		L6 IT Ctx Glut	PND5_Males_PND5_Females
Slc35f3	78.9339	0.145912	0.227598	0.641094	0.521461		L6 IT Ctx Glut	PND5_Males_PND5_Females
Arhgap10	19.6712	-0.322827	0.186918	-1.7271	0.0841496		L6 IT Ctx Glut	PND5_Males_PND5_Females
Plcg2	1.47444	-0.332087	0.670066	-0.495604	0.620174		L6 IT Ctx Glut	PND5_Males_PND5_Females
Acsf3	5.92903	0.249936	0.33826	0.738886	0.459976		L6 IT Ctx Glut	PND5_Males_PND5_Females
Cog2	36.7111	-0.0133684	0.142025	-0.0941273	0.925008		L6 IT Ctx Glut	PND5_Males_PND5_Females
Gipc1	21.7852	0.113599	0.176005	0.645431	0.518648		L6 IT Ctx Glut	PND5_Males_PND5_Females
Agt	0.837123	-0.155214	0.875809	-0.177223	0.859333		L6 IT Ctx Glut	PND5_Males_PND5_Females
Matcap1	49.9464	0.0272432	0.120022	0.226985	0.820436		L6 IT Ctx Glut	PND5_Males_PND5_Females
Trim67	29.86	-0.066024	0.154669	-0.426872	0.669472		L6 IT Ctx Glut	PND5_Males_PND5_Females
Mmaa	45.7204	0.128197	0.125777	1.01924	0.308089		L6 IT Ctx Glut	PND5_Males_PND5_Females
St3gal2	6.25066	0.202157	0.317783	0.636148	0.52468		L6 IT Ctx Glut	PND5_Males_PND5_Females
Cdyl2	75.9831	-0.163364	0.0971812	-1.68103	0.0927575		L6 IT Ctx Glut	PND5_Males_PND5_Females
Abcc12	0.511173	-3.11741	1.60188	-1.94609	0.051644		L6 IT Ctx Glut	PND5_Males_PND5_Females
Nfat5	172.963	-0.0513553	0.067578	-0.759942	0.44729	0.815071	L6 IT Ctx Glut	PND5_Males_PND5_Females
N4bp1	57.6261	0.0984283	0.109158	0.901707	0.367212		L6 IT Ctx Glut	PND5_Males_PND5_Females
Ttc29	1.20983	1.52414	0.860744	1.77072	0.0766071		L6 IT Ctx Glut	PND5_Males_PND5_Females
E2f4	15.7678	-0.162301	0.20531	-0.790518	0.429226		L6 IT Ctx Glut	PND5_Males_PND5_Females
Mvd	8.36756	-0.231953	0.281657	-0.823528	0.410208		L6 IT Ctx Glut	PND5_Males_PND5_Females
Heatr3	41.4724	-0.0167884	0.130314	-0.12883	0.897492		L6 IT Ctx Glut	PND5_Males_PND5_Females
Ddx19a	10.2725	-0.0592481	0.25887	-0.228872	0.818968		L6 IT Ctx Glut	PND5_Males_PND5_Females
Tmem208	21.0122	0.00782838	0.177638	0.0440692	0.964849		L6 IT Ctx Glut	PND5_Males_PND5_Females
Rbmxl1	16.2294	0.207215	0.201946	1.02609	0.304848		L6 IT Ctx Glut	PND5_Males_PND5_Females
Vps9d1	162.586	0.161983	0.0765033	2.11734	0.034231	0.332759	L6 IT Ctx Glut	PND5_Males_PND5_Females
Rfwd3	8.56688	-0.122965	0.282205	-0.435728	0.663034		L6 IT Ctx Glut	PND5_Males_PND5_Females
Nae1	51.6431	0.0460119	0.128675	0.357582	0.720656		L6 IT Ctx Glut	PND5_Males_PND5_Females
Elmo3	1.5785	0.316123	0.6504	0.486044	0.626936		L6 IT Ctx Glut	PND5_Males_PND5_Females
C19h1orf198	7.50191	0.173648	0.297998	0.582714	0.560086		L6 IT Ctx Glut	PND5_Males_PND5_Females
Zfp276	4.27342	-0.131497	0.395688	-0.332324	0.739645		L6 IT Ctx Glut	PND5_Males_PND5_Females
Gab1	6.12373	0.291763	0.353248	0.825944	0.408836		L6 IT Ctx Glut	PND5_Males_PND5_Females
Ddx19b	19.3126	0.0632847	0.187785	0.337006	0.736112		L6 IT Ctx Glut	PND5_Males_PND5_Females
Fanca	6.28065	-0.0850757	0.319659	-0.266145	0.790128		L6 IT Ctx Glut	PND5_Males_PND5_Females
Pkd1l2	0.498136	0.738294	1.06492	0.693284	0.488131		L6 IT Ctx Glut	PND5_Males_PND5_Females
Aars1	29.4064	-0.310655	0.15569	-1.99534	0.0460054		L6 IT Ctx Glut	PND5_Males_PND5_Females
Jph3	21.7489	0.218313	0.178189	1.22518	0.220509		L6 IT Ctx Glut	PND5_Males_PND5_Females
Cnep1r1	47.8821	0.02904	0.127868	0.227109	0.820339		L6 IT Ctx Glut	PND5_Males_PND5_Females
Tbc1d9	78.4729	-0.155073	0.0967556	-1.60273	0.108994		L6 IT Ctx Glut	PND5_Males_PND5_Females
Fbxo31	10.1905	0.000189386	0.247665	0.000764687	0.99939		L6 IT Ctx Glut	PND5_Males_PND5_Females
Spire2	32.9825	-0.129448	0.141261	-0.916377	0.359469		L6 IT Ctx Glut	PND5_Males_PND5_Females
Terb1	11.5125	-0.522487	0.243156	-2.14877	0.0316525		L6 IT Ctx Glut	PND5_Males_PND5_Females
Itfg1	142.884	0.000296036	0.074652	0.00396554	0.996836	0.99956	L6 IT Ctx Glut	PND5_Males_PND5_Females
Ddx28	0.900836	0.201039	0.790854	0.254205	0.799337		L6 IT Ctx Glut	PND5_Males_PND5_Females
Vps4a	27.0511	-0.0349662	0.17943	-0.194873	0.845492		L6 IT Ctx Glut	PND5_Males_PND5_Females
Ier2	0.723789	-0.0894995	1.04013	-0.0860465	0.931429		L6 IT Ctx Glut	PND5_Males_PND5_Females
Zfp791	2.2212	-0.909798	0.615129	-1.47904	0.139131		L6 IT Ctx Glut	PND5_Males_PND5_Females
Rab4a	20.9522	0.143605	0.180371	0.796163	0.425937		L6 IT Ctx Glut	PND5_Males_PND5_Females
Thap11	0.904678	0.870732	0.849951	1.02445	0.305623		L6 IT Ctx Glut	PND5_Males_PND5_Females
Ist1	81.028	-0.0324015	0.0946749	-0.342239	0.732171	0.927214	L6 IT Ctx Glut	PND5_Males_PND5_Females
Exosc6	0.453281	-0.757774	1.08632	-0.697558	0.485454		L6 IT Ctx Glut	PND5_Males_PND5_Females
Klhl36	3.09568	1.21213	0.474117	2.55661	0.0105698		L6 IT Ctx Glut	PND5_Males_PND5_Females
Gpt2	28.076	0.045146	0.155559	0.290218	0.771649		L6 IT Ctx Glut	PND5_Males_PND5_Females
RGD1304884	15.3211	0.133765	0.209606	0.638175	0.52336		L6 IT Ctx Glut	PND5_Males_PND5_Females
Fhod1	1.41792	0.484244	0.671571	0.721061	0.470872		L6 IT Ctx Glut	PND5_Males_PND5_Females
Ccsap	8.70305	-0.0740949	0.273604	-0.27081	0.786537		L6 IT Ctx Glut	PND5_Males_PND5_Females
Map10	2.09326	0.364926	0.597341	0.610917	0.541254		L6 IT Ctx Glut	PND5_Males_PND5_Females
Zfpm1	2.51049	0.284609	0.507103	0.561245	0.574631		L6 IT Ctx Glut	PND5_Males_PND5_Females
Chmp1a	8.09361	-0.162314	0.287964	-0.563661	0.572985		L6 IT Ctx Glut	PND5_Males_PND5_Females
Adgrl1	76.2854	0.0091011	0.0971862	0.093646	0.92539		L6 IT Ctx Glut	PND5_Males_PND5_Females
Lrrc29	30.8944	-0.0900059	0.147848	-0.608773	0.542675		L6 IT Ctx Glut	PND5_Males_PND5_Females
Exoc8	3.51158	-0.0508797	0.419018	-0.121426	0.903354		L6 IT Ctx Glut	PND5_Males_PND5_Females
Setsip	3.25137	-0.188795	0.453255	-0.41653	0.677022		L6 IT Ctx Glut	PND5_Males_PND5_Females
Kars1	9.55528	-0.14769	0.261021	-0.565815	0.571519		L6 IT Ctx Glut	PND5_Males_PND5_Females
Cdh15	0.482419	-0.172793	1.04102	-0.165985	0.868169		L6 IT Ctx Glut	PND5_Males_PND5_Females
Cibar2	1.66539	-0.00926134	0.607475	-0.0152456	0.987836		L6 IT Ctx Glut	PND5_Males_PND5_Females
AABR07043115.1	2.70004	-0.537748	0.476258	-1.12911	0.258852		L6 IT Ctx Glut	PND5_Males_PND5_Females
Orc6	8.87858	-0.23389	0.28221	-0.828778	0.40723		L6 IT Ctx Glut	PND5_Males_PND5_Females
Rhou	25.1753	0.220676	0.166838	1.32269	0.185937		L6 IT Ctx Glut	PND5_Males_PND5_Females
Ednra	30.4567	0.00976322	0.1512	0.0645716	0.948515		L6 IT Ctx Glut	PND5_Males_PND5_Females
Vps35	64.9046	-0.0368362	0.104312	-0.353135	0.723987		L6 IT Ctx Glut	PND5_Males_PND5_Females
Terf2ip	4.3132	-0.286503	0.400753	-0.714912	0.474663		L6 IT Ctx Glut	PND5_Males_PND5_Females
Carmil2	8.38709	0.266296	0.278349	0.956697	0.33872		L6 IT Ctx Glut	PND5_Males_PND5_Females
Spata33	8.70481	-0.0476215	0.286366	-0.166296	0.867924		L6 IT Ctx Glut	PND5_Males_PND5_Females
Pdf	1.73883	-0.810565	0.658095	-1.23168	0.218067		L6 IT Ctx Glut	PND5_Males_PND5_Females
Drc7	0.666902	-1.39978	1.05824	-1.32275	0.185919		L6 IT Ctx Glut	PND5_Males_PND5_Females
Cog8	10.2385	0.316835	0.253957	1.24759	0.21218		L6 IT Ctx Glut	PND5_Males_PND5_Females
Nip7	9.12604	0.204551	0.274603	0.744899	0.456333		L6 IT Ctx Glut	PND5_Males_PND5_Females
Cdk10	65.9562	0.200669	0.109216	1.83737	0.0661559		L6 IT Ctx Glut	PND5_Males_PND5_Females
Rasd2	1.79705	0.628959	0.608934	1.03288	0.301658		L6 IT Ctx Glut	PND5_Males_PND5_Females
Lrrc36	2.73427	0.281429	0.488435	0.576184	0.564491		L6 IT Ctx Glut	PND5_Males_PND5_Females
Mri1	8.19021	-0.430768	0.29347	-1.46784	0.142147		L6 IT Ctx Glut	PND5_Males_PND5_Females
Cotl1	11.9843	0.278067	0.23841	1.16634	0.243477		L6 IT Ctx Glut	PND5_Males_PND5_Females
Inpp4b	50.6048	0.106846	0.131934	0.809847	0.418028		L6 IT Ctx Glut	PND5_Males_PND5_Females
Arv1	27.955	0.303271	0.157516	1.92534	0.0541866		L6 IT Ctx Glut	PND5_Males_PND5_Females
Tppp3	0.800104	-0.497299	0.810208	-0.613791	0.539353		L6 IT Ctx Glut	PND5_Males_PND5_Females
Acd	11.3704	0.147941	0.23371	0.63301	0.526727		L6 IT Ctx Glut	PND5_Males_PND5_Females
Cdh8	492.011	-0.217723	0.0817461	-2.66341	0.00773537	0.171017	L6 IT Ctx Glut	PND5_Males_PND5_Females
Pard6a	0.620197	2.19184	1.16022	1.88915	0.0588717		L6 IT Ctx Glut	PND5_Males_PND5_Females
Smad1	31.6008	0.00657485	0.145044	0.0453301	0.963844		L6 IT Ctx Glut	PND5_Males_PND5_Females
Spata2L	14.4793	-0.144171	0.216596	-0.665622	0.505653		L6 IT Ctx Glut	PND5_Males_PND5_Females
LOC288913	2.88828	1.27082	0.523244	2.42874	0.0151516		L6 IT Ctx Glut	PND5_Males_PND5_Females
C19h1orf131	25.1076	-0.0738099	0.171278	-0.430937	0.666514		L6 IT Ctx Glut	PND5_Males_PND5_Females
Zdhhc1	11.5772	-0.0291862	0.234504	-0.124459	0.900952		L6 IT Ctx Glut	PND5_Males_PND5_Females
Enkd1	1.26275	0.56201	0.747457	0.751896	0.452114		L6 IT Ctx Glut	PND5_Males_PND5_Females
Gnpat	24.2342	-0.0765626	0.168393	-0.454667	0.649349		L6 IT Ctx Glut	PND5_Males_PND5_Females
Snx20	2.63873	-0.598455	0.514999	-1.16205	0.245215		L6 IT Ctx Glut	PND5_Males_PND5_Females
Brd7	59.258	0.155107	0.110905	1.39856	0.161944		L6 IT Ctx Glut	PND5_Males_PND5_Females
Gabarapl3	4.3568	0.656536	0.402375	1.63165	0.102753		L6 IT Ctx Glut	PND5_Males_PND5_Females
Taf5l	5.26254	0.0915395	0.348678	0.262533	0.79291		L6 IT Ctx Glut	PND5_Males_PND5_Females
Sprtn	6.33605	0.0887535	0.316771	0.280182	0.779338		L6 IT Ctx Glut	PND5_Males_PND5_Females
Adcy7	3.89513	-0.0829996	0.413498	-0.200725	0.840913		L6 IT Ctx Glut	PND5_Males_PND5_Females
Nfix	104.658	0.112816	0.0969804	1.16328	0.244715	0.676834	L6 IT Ctx Glut	PND5_Males_PND5_Females
Urb2	3.93972	-0.349824	0.406597	-0.860371	0.389584		L6 IT Ctx Glut	PND5_Males_PND5_Females
Tango6	27.1006	0.103417	0.160036	0.646213	0.518141		L6 IT Ctx Glut	PND5_Males_PND5_Females
Sdr42e1	1.36585	-0.812375	0.693791	-1.17092	0.24163		L6 IT Ctx Glut	PND5_Males_PND5_Females
Bcar1	6.84509	0.213346	0.308479	0.691608	0.489184		L6 IT Ctx Glut	PND5_Males_PND5_Females
Csnk2a2	95.1996	-0.0267133	0.0884028	-0.302177	0.762517	0.933357	L6 IT Ctx Glut	PND5_Males_PND5_Females
Nutf2	17.6354	0.0531216	0.196574	0.270238	0.786977		L6 IT Ctx Glut	PND5_Males_PND5_Females
Adat1	17.9399	-0.0620646	0.194619	-0.318903	0.7498		L6 IT Ctx Glut	PND5_Males_PND5_Females
Cbfb	12.4248	0.30803	0.227102	1.35635	0.174987		L6 IT Ctx Glut	PND5_Males_PND5_Females
Has3	3.28987	-0.042164	0.445061	-0.0947375	0.924523		L6 IT Ctx Glut	PND5_Males_PND5_Females
Edc4	22.4953	0.0726311	0.179036	0.405678	0.684979		L6 IT Ctx Glut	PND5_Males_PND5_Females
Chtf8	7.21072	0.241443	0.313416	0.770361	0.441086		L6 IT Ctx Glut	PND5_Males_PND5_Females
Adamts18	10.0367	-0.498861	0.31866	-1.56549	0.117467		L6 IT Ctx Glut	PND5_Males_PND5_Females
Trmt1	25.722	0.159282	0.174576	0.912397	0.36156		L6 IT Ctx Glut	PND5_Males_PND5_Females
Cpne7	23.1259	-0.21999	0.180688	-1.21752	0.223408		L6 IT Ctx Glut	PND5_Males_PND5_Females
Aprt	0.759122	1.58815	0.981827	1.61754	0.105761		L6 IT Ctx Glut	PND5_Males_PND5_Females
Pskh1	16.1195	-0.153524	0.202545	-0.757976	0.448465		L6 IT Ctx Glut	PND5_Males_PND5_Females
LOC120098581	0.67136	0.291861	0.933122	0.312779	0.754449		L6 IT Ctx Glut	PND5_Males_PND5_Females
Nob1	32.9857	0.272895	0.142645	1.91311	0.0557342		L6 IT Ctx Glut	PND5_Males_PND5_Females
Utp4	23.2764	0.0182709	0.172036	0.106204	0.915421		L6 IT Ctx Glut	PND5_Males_PND5_Females
Ankrd11	181.676	-0.0664149	0.0666483	-0.996497	0.319009	0.742869	L6 IT Ctx Glut	PND5_Males_PND5_Females
Ctrl	2.14767	-0.359133	0.541758	-0.662903	0.507393		L6 IT Ctx Glut	PND5_Males_PND5_Females
Ptger1	0.553574	-3.48605	1.54093	-2.26231	0.0236782		L6 IT Ctx Glut	PND5_Males_PND5_Females
Abcb10	18.3568	-0.125586	0.193524	-0.64894	0.516377		L6 IT Ctx Glut	PND5_Males_PND5_Females
Wwp2	54.4519	-0.0131265	0.112952	-0.116214	0.907483		L6 IT Ctx Glut	PND5_Males_PND5_Females
Slc9a5	29.9068	0.163149	0.149934	1.08814	0.276532		L6 IT Ctx Glut	PND5_Males_PND5_Females
Man2b1	15.6084	-0.116755	0.211246	-0.552699	0.58047		L6 IT Ctx Glut	PND5_Males_PND5_Females
Rspry1	41.7302	0.037202	0.131238	0.283471	0.776816		L6 IT Ctx Glut	PND5_Males_PND5_Females
Necab2	13.3719	0.236048	0.225638	1.04613	0.2955		L6 IT Ctx Glut	PND5_Males_PND5_Females
Kcnk1	11.5894	0.000374417	0.232991	0.001607	0.998718		L6 IT Ctx Glut	PND5_Males_PND5_Females
Psme3ip1	12.5538	-0.1749	0.226191	-0.773242	0.439379		L6 IT Ctx Glut	PND5_Males_PND5_Females
Large1	539.396	-0.169098	0.0594348	-2.84511	0.00443965	0.123436	L6 IT Ctx Glut	PND5_Males_PND5_Females
Slc38a8	1.31495	1.75603	0.815473	2.15339	0.0312884		L6 IT Ctx Glut	PND5_Males_PND5_Females
Sipa1l2	32.4435	0.109342	0.150821	0.724976	0.468467		L6 IT Ctx Glut	PND5_Males_PND5_Females
Nacc1	6.54019	-0.142196	0.303866	-0.467955	0.639817		L6 IT Ctx Glut	PND5_Males_PND5_Females
Nanos3	3.17025	0.825237	0.49832	1.65604	0.0977144		L6 IT Ctx Glut	PND5_Males_PND5_Females
Mlycd	9.18391	-0.0427437	0.27432	-0.155817	0.876177		L6 IT Ctx Glut	PND5_Males_PND5_Females
Atp6v0d1	36.6355	0.0722008	0.137035	0.526878	0.598278		L6 IT Ctx Glut	PND5_Males_PND5_Females
Otud4	50.389	-0.0259508	0.11788	-0.220146	0.825757		L6 IT Ctx Glut	PND5_Males_PND5_Females
Cyld	55.9319	0.0107011	0.111034	0.0963768	0.923221		L6 IT Ctx Glut	PND5_Males_PND5_Females
Syce1l	1.30749	-1.33667	0.764713	-1.74793	0.0804762		L6 IT Ctx Glut	PND5_Males_PND5_Females
Wdr83	4.10652	-0.501208	0.40434	-1.23957	0.215134		L6 IT Ctx Glut	PND5_Males_PND5_Females
Zdhhc7	13.2753	0.189855	0.223599	0.849085	0.395834		L6 IT Ctx Glut	PND5_Males_PND5_Females
Dhps	4.4146	0.207691	0.409943	0.506634	0.612412		L6 IT Ctx Glut	PND5_Males_PND5_Females
Mon1b	0.578253	-0.0274302	1.14639	-0.0239274	0.980911		L6 IT Ctx Glut	PND5_Males_PND5_Females
Fbxw9	16.4152	0.00609438	0.202174	0.0301443	0.975952		L6 IT Ctx Glut	PND5_Males_PND5_Females
Zfp1	51.2016	0.0711777	0.118112	0.602631	0.546754		L6 IT Ctx Glut	PND5_Males_PND5_Females
Nkd1	0.518893	0.637396	1.06468	0.598676	0.549389		L6 IT Ctx Glut	PND5_Males_PND5_Females
Ranbp10	55.6019	0.0298635	0.112328	0.26586	0.790347		L6 IT Ctx Glut	PND5_Males_PND5_Females
Bean1	18.1292	0.431006	0.195699	2.2024	0.0276371		L6 IT Ctx Glut	PND5_Males_PND5_Females
Tnpo2	19.6104	-0.0767819	0.183849	-0.417635	0.676214		L6 IT Ctx Glut	PND5_Males_PND5_Females
Pdp2	4.78382	0.372792	0.393712	0.946867	0.343707		L6 IT Ctx Glut	PND5_Males_PND5_Females
Slc7a6	33.6748	0.0496508	0.14101	0.352109	0.724756		L6 IT Ctx Glut	PND5_Males_PND5_Females
Tsnaxip1	2.30565	0.234541	0.551795	0.425052	0.670799		L6 IT Ctx Glut	PND5_Males_PND5_Females
Slc7a6os	10.5979	-0.132776	0.258771	-0.5131	0.607881		L6 IT Ctx Glut	PND5_Males_PND5_Females
Cnot1	68.0671	0.0376651	0.104986	0.358762	0.719773		L6 IT Ctx Glut	PND5_Males_PND5_Females
Pard3	30.4245	0.130859	0.158229	0.827025	0.408223		L6 IT Ctx Glut	PND5_Males_PND5_Females
Hydin	9.80836	-0.228364	0.305729	-0.746949	0.455094		L6 IT Ctx Glut	PND5_Males_PND5_Females
Tk2	10.9549	0.30131	0.243671	1.23655	0.216256		L6 IT Ctx Glut	PND5_Males_PND5_Females
Dhx38	5.87877	-0.157776	0.332049	-0.475159	0.634674		L6 IT Ctx Glut	PND5_Males_PND5_Females
Prmt7	31.4881	0.160851	0.146201	1.10021	0.271242		L6 IT Ctx Glut	PND5_Males_PND5_Females
Ciao2b	3.6109	0.46953	0.42297	1.11008	0.266965		L6 IT Ctx Glut	PND5_Males_PND5_Females
Txnl4b	7.97826	0.12619	0.295876	0.426495	0.669747		L6 IT Ctx Glut	PND5_Males_PND5_Females
Mphosph6	5.70907	0.239013	0.339045	0.704959	0.480836		L6 IT Ctx Glut	PND5_Males_PND5_Females
Zfp90	49.3031	0.164942	0.12019	1.37234	0.169956		L6 IT Ctx Glut	PND5_Males_PND5_Females
Acta1	1.06236	0.370757	0.817496	0.453528	0.650169		L6 IT Ctx Glut	PND5_Males_PND5_Females
Calr	23.9041	0.127911	0.172995	0.739394	0.459668		L6 IT Ctx Glut	PND5_Males_PND5_Females
Smpd3	118.192	0.132156	0.0850834	1.55325	0.120363	0.550662	L6 IT Ctx Glut	PND5_Males_PND5_Females
AABR07042733.2	12.9674	0.1156	0.239874	0.481921	0.629862		L6 IT Ctx Glut	PND5_Males_PND5_Females
Nup133	17.726	0.408077	0.194923	2.09353	0.036302		L6 IT Ctx Glut	PND5_Males_PND5_Females
Rad23a	3.90052	-0.261997	0.40935	-0.640031	0.522152		L6 IT Ctx Glut	PND5_Males_PND5_Females
Setd6	3.98317	-0.0871509	0.415153	-0.209925	0.833726		L6 IT Ctx Glut	PND5_Males_PND5_Females
Hp	1.38975	-0.660325	0.686443	-0.961952	0.336074		L6 IT Ctx Glut	PND5_Males_PND5_Females
Dbndd1	10.5639	0.184997	0.267983	0.690332	0.489986		L6 IT Ctx Glut	PND5_Males_PND5_Females
Cbfa2t3	7.38152	-0.3717	0.295457	-1.25805	0.208374		L6 IT Ctx Glut	PND5_Males_PND5_Females
Gadd45gip1	0.951003	0.894896	0.906721	0.986959	0.323663		L6 IT Ctx Glut	PND5_Males_PND5_Females
Adgre5	1.81237	0.946472	0.606479	1.5606	0.118618		L6 IT Ctx Glut	PND5_Males_PND5_Females
Vac14	38.3701	-0.118824	0.140477	-0.845863	0.397629		L6 IT Ctx Glut	PND5_Males_PND5_Females
Dnaja2	74.4736	-0.124874	0.098854	-1.26322	0.206511		L6 IT Ctx Glut	PND5_Males_PND5_Females
Afg3l1	9.24186	0.381568	0.267481	1.42652	0.153718		L6 IT Ctx Glut	PND5_Males_PND5_Females
Dnajb1	1.15895	-0.486802	0.768631	-0.633336	0.526514		L6 IT Ctx Glut	PND5_Males_PND5_Females
Tmem170a	2.10082	-0.206947	0.544988	-0.379728	0.704147		L6 IT Ctx Glut	PND5_Males_PND5_Females
Ripor1	19.9197	-0.0425858	0.190786	-0.223213	0.82337		L6 IT Ctx Glut	PND5_Males_PND5_Females
Mbtps1	22.8946	-0.16001	0.18327	-0.873079	0.38262		L6 IT Ctx Glut	PND5_Males_PND5_Females
Ndrg4	82.8618	0.0347993	0.0939007	0.370596	0.710938	0.91742	L6 IT Ctx Glut	PND5_Males_PND5_Females
Tcf25	208.314	0.0954814	0.0687807	1.3882	0.165076	0.606124	L6 IT Ctx Glut	PND5_Males_PND5_Females
Cyb5b	55.1525	-0.0944973	0.112519	-0.839837	0.401		L6 IT Ctx Glut	PND5_Males_PND5_Females
Cntnap4	352.081	0.0718789	0.057178	1.25711	0.208715	0.650255	L6 IT Ctx Glut	PND5_Males_PND5_Females
Ntpcr	2.04785	0.331568	0.631471	0.525073	0.599533		L6 IT Ctx Glut	PND5_Males_PND5_Females
Pcnx2	57.8065	-0.224445	0.113816	-1.97199	0.0486108		L6 IT Ctx Glut	PND5_Males_PND5_Females
Ddx39a	17.2397	0.528074	0.198272	2.66338	0.00773604		L6 IT Ctx Glut	PND5_Males_PND5_Females
Irf2bp2	3.58021	0.264502	0.417901	0.632931	0.526779		L6 IT Ctx Glut	PND5_Males_PND5_Females
Ces5a	2.12705	0.189935	0.589347	0.322281	0.74724		L6 IT Ctx Glut	PND5_Males_PND5_Females
Tecr	92.1485	0.0934474	0.0897524	1.04117	0.297797	0.721873	L6 IT Ctx Glut	PND5_Males_PND5_Females
Ctcf	62.2649	0.0283698	0.106387	0.266666	0.789726		L6 IT Ctx Glut	PND5_Males_PND5_Females
Nrp1	111.303	-0.141715	0.0970989	-1.4595	0.144429	0.584417	L6 IT Ctx Glut	PND5_Males_PND5_Females
Pkn1	53.3054	-0.0230043	0.118277	-0.194495	0.845788		L6 IT Ctx Glut	PND5_Males_PND5_Females
Def8	9.54147	0.00881333	0.281373	0.0313226	0.975012		L6 IT Ctx Glut	PND5_Males_PND5_Females
Mmp15	1.83826	0.603047	0.586752	1.02777	0.304057		L6 IT Ctx Glut	PND5_Males_PND5_Females
Coa6	11.194	-0.0400114	0.238113	-0.168035	0.866555		L6 IT Ctx Glut	PND5_Males_PND5_Females
Tarbp1	24.2403	0.0486733	0.175926	0.276669	0.782034		L6 IT Ctx Glut	PND5_Males_PND5_Females
Cmtr2	5.55415	0.850978	0.342307	2.48601	0.0129184		L6 IT Ctx Glut	PND5_Males_PND5_Females
Ndufb7	0.826707	0.122091	0.929503	0.13135	0.895498		L6 IT Ctx Glut	PND5_Males_PND5_Females
RGD1308706	20.9012	0.0103494	0.181775	0.0569355	0.954597		L6 IT Ctx Glut	PND5_Males_PND5_Females
Tomm20	11.2809	0.197618	0.241135	0.819534	0.412482		L6 IT Ctx Glut	PND5_Males_PND5_Females
Sf3b3	41.3412	0.160768	0.13226	1.21554	0.224159		L6 IT Ctx Glut	PND5_Males_PND5_Females
Siah1	50.3559	0.212589	0.117994	1.80169	0.0715935		L6 IT Ctx Glut	PND5_Males_PND5_Females
Cog4	31.3722	0.00599262	0.14902	0.0402134	0.967923		L6 IT Ctx Glut	PND5_Males_PND5_Females
Galnt2	87.1421	0.134536	0.0957505	1.40507	0.159999	0.595535	L6 IT Ctx Glut	PND5_Males_PND5_Females
Fcsk	5.45276	-0.24376	0.355132	-0.68639	0.492467		L6 IT Ctx Glut	PND5_Males_PND5_Females
Ccdc102a	0.632365	-0.524659	0.994456	-0.527584	0.597788		L6 IT Ctx Glut	PND5_Males_PND5_Females
Usp38	21.9766	-0.00856582	0.17702	-0.048389	0.961406		L6 IT Ctx Glut	PND5_Males_PND5_Females
Disc1	7.98714	0.533423	0.295647	1.80426	0.0711908		L6 IT Ctx Glut	PND5_Males_PND5_Females
Rbm34	19.6037	0.160668	0.186326	0.862297	0.388524		L6 IT Ctx Glut	PND5_Males_PND5_Females
Zfhx3	6.29002	0.0664838	0.31446	0.211422	0.832558		L6 IT Ctx Glut	PND5_Males_PND5_Females
Lonp2	93.1433	0.11276	0.0896941	1.25717	0.208694	0.650255	L6 IT Ctx Glut	PND5_Males_PND5_Females
Spg7	30.6203	-0.0329729	0.148919	-0.221416	0.824769		L6 IT Ctx Glut	PND5_Males_PND5_Females
Gan	15.5945	-0.033978	0.204062	-0.166509	0.867757		L6 IT Ctx Glut	PND5_Males_PND5_Females
Tox3	18.6684	0.218862	0.215506	1.01557	0.309834		L6 IT Ctx Glut	PND5_Males_PND5_Females
Hsdl1	8.7898	0.250977	0.289742	0.86621	0.386375		L6 IT Ctx Glut	PND5_Males_PND5_Females
Znrf1	135.678	-0.0857927	0.0749634	-1.14446	0.252432	0.685978	L6 IT Ctx Glut	PND5_Males_PND5_Females
Tmem184c	20.3939	-0.0420402	0.186129	-0.225865	0.821306		L6 IT Ctx Glut	PND5_Males_PND5_Females
Cfdp1	120.816	0.0693346	0.0791615	0.875863	0.381105	0.77703	L6 IT Ctx Glut	PND5_Males_PND5_Females
Pllp	1.21426	-0.274892	0.790125	-0.34791	0.727908		L6 IT Ctx Glut	PND5_Males_PND5_Females
Dnaaf1	4.90545	0.384144	0.364432	1.05409	0.291842		L6 IT Ctx Glut	PND5_Males_PND5_Females
Prmt9	27.4024	0.0466346	0.157451	0.296184	0.76709		L6 IT Ctx Glut	PND5_Males_PND5_Females
Arl2bp	30.536	0.046694	0.151693	0.307819	0.75822		L6 IT Ctx Glut	PND5_Males_PND5_Females
Taf1c	3.63061	0.573855	0.42024	1.36554	0.172083		L6 IT Ctx Glut	PND5_Males_PND5_Females
Ap1g1	86.7626	0.0847049	0.0926444	0.914301	0.360559	0.761982	L6 IT Ctx Glut	PND5_Males_PND5_Females
Plekhg4	2.03727	-0.424499	0.596087	-0.712142	0.476377		L6 IT Ctx Glut	PND5_Males_PND5_Females
LOC103690393	2.22826	0.496902	0.548551	0.905844	0.365019		L6 IT Ctx Glut	PND5_Males_PND5_Females
Ldhd	2.56672	0.718483	0.497952	1.44288	0.149056		L6 IT Ctx Glut	PND5_Males_PND5_Females
Slc7a5	12.3114	-0.418224	0.223682	-1.86973	0.0615216		L6 IT Ctx Glut	PND5_Males_PND5_Females
Cx3cl1	8.8199	0.120071	0.277444	0.432776	0.665177		L6 IT Ctx Glut	PND5_Males_PND5_Females
Rnf166	5.39906	-0.811331	0.357557	-2.2691	0.0232624		L6 IT Ctx Glut	PND5_Males_PND5_Females
Ctu2	5.36122	-0.155199	0.359851	-0.431288	0.666259		L6 IT Ctx Glut	PND5_Males_PND5_Females
Gins3	1.19601	0.558411	0.751509	0.743054	0.457449		L6 IT Ctx Glut	PND5_Males_PND5_Females
Vat1l	10.6675	0.0717659	0.245005	0.292916	0.769586		L6 IT Ctx Glut	PND5_Males_PND5_Females
Piezo1	2.92358	0.755147	0.460293	1.64058	0.100885		L6 IT Ctx Glut	PND5_Males_PND5_Females
Calb2	8.7628	0.654754	0.294904	2.22022	0.0264036		L6 IT Ctx Glut	PND5_Males_PND5_Females
Ccdc113	2.45809	0.15401	0.573372	0.268604	0.788235		L6 IT Ctx Glut	PND5_Males_PND5_Females
Phlpp2	84.0633	-0.00426228	0.0970591	-0.0439142	0.964973	0.989706	L6 IT Ctx Glut	PND5_Males_PND5_Females
Klhdc4	13.1389	-0.152454	0.222792	-0.68429	0.493792		L6 IT Ctx Glut	PND5_Males_PND5_Females
Itgb1	101.469	0.00729028	0.0875851	0.0832365	0.933663	0.979596	L6 IT Ctx Glut	PND5_Males_PND5_Females
Adgrg1	9.80687	0.0133415	0.307605	0.0433723	0.965405		L6 IT Ctx Glut	PND5_Males_PND5_Females
Cacna1a	629.538	-0.087031	0.0571777	-1.52211	0.12798	0.556503	L6 IT Ctx Glut	PND5_Males_PND5_Females
Wdr59	44.1883	-0.100742	0.126091	-0.798962	0.424312		L6 IT Ctx Glut	PND5_Males_PND5_Females
Trir	8.12315	-0.370922	0.285856	-1.29758	0.194431		L6 IT Ctx Glut	PND5_Males_PND5_Females
Slc38a7	37.0359	0.215942	0.139646	1.54636	0.122018		L6 IT Ctx Glut	PND5_Males_PND5_Females
Get3	6.26425	0.768087	0.325468	2.35994	0.0182778		L6 IT Ctx Glut	PND5_Males_PND5_Females
Cmtm4	54.231	-0.142973	0.127047	-1.12535	0.260439		L6 IT Ctx Glut	PND5_Males_PND5_Females
Terf2	19.7104	0.0440562	0.189983	0.231895	0.816619		L6 IT Ctx Glut	PND5_Males_PND5_Females
Hook2	90.1726	-0.00111252	0.104347	-0.0106618	0.991493	0.998061	L6 IT Ctx Glut	PND5_Males_PND5_Females
Cmtm3	2.62646	0.000529248	0.500536	0.00105736	0.999156		L6 IT Ctx Glut	PND5_Males_PND5_Females
Nfatc3	36.4242	-0.0984726	0.13889	-0.708997	0.478327		L6 IT Ctx Glut	PND5_Males_PND5_Females
Prdx2	16.869	0.210791	0.19745	1.06756	0.285717		L6 IT Ctx Glut	PND5_Males_PND5_Females
Rnaseh2a	1.36698	0.494334	0.68209	0.724734	0.468615		L6 IT Ctx Glut	PND5_Males_PND5_Females
Rtbdn	8.77461	-0.0073293	0.280582	-0.0261218	0.97916		L6 IT Ctx Glut	PND5_Males_PND5_Females
Cngb1	0.360198	-1.46758	1.46256	-1.00343	0.315654		L6 IT Ctx Glut	PND5_Males_PND5_Females
Il34	5.23544	-0.110677	0.345141	-0.320672	0.748459		L6 IT Ctx Glut	PND5_Males_PND5_Females
MAST1	114.906	0.119062	0.090503	1.31556	0.188322	0.630444	L6 IT Ctx Glut	PND5_Males_PND5_Females
Gse1	81.8835	-0.0445226	0.11048	-0.402994	0.686953	0.906814	L6 IT Ctx Glut	PND5_Males_PND5_Females
Wwox	160.483	-0.124523	0.0773529	-1.6098	0.107442	0.53721	L6 IT Ctx Glut	PND5_Males_PND5_Females
Slc12a3	2.72325	-0.758847	0.489448	-1.55041	0.121042		L6 IT Ctx Glut	PND5_Males_PND5_Females
Tmem231	6.06446	0.131954	0.321614	0.410287	0.681595		L6 IT Ctx Glut	PND5_Males_PND5_Females
Galns	20.531	0.108144	0.182394	0.592918	0.553236		L6 IT Ctx Glut	PND5_Males_PND5_Females
Hmgxb4	35.7749	0.138759	0.142534	0.97351	0.3303		L6 IT Ctx Glut	PND5_Males_PND5_Females
Map1lc3b	6.3183	-0.46088	0.347438	-1.32651	0.184672		L6 IT Ctx Glut	PND5_Males_PND5_Females
Trappc2l	0.564219	0.365032	0.967445	0.377316	0.705939		L6 IT Ctx Glut	PND5_Males_PND5_Females
Gcdh	11.507	-0.188569	0.23264	-0.810562	0.417617		L6 IT Ctx Glut	PND5_Males_PND5_Females
Zcchc14	27.5046	0.0451082	0.157619	0.286185	0.774737		L6 IT Ctx Glut	PND5_Males_PND5_Females
Car7	0.510165	1.14005	1.20142	0.948925	0.342659		L6 IT Ctx Glut	PND5_Males_PND5_Females
Emc8	8.76727	0.329795	0.279532	1.17981	0.238076		L6 IT Ctx Glut	PND5_Males_PND5_Females
Gins2	0.549687	0.0348815	1.02295	0.034099	0.972798		L6 IT Ctx Glut	PND5_Males_PND5_Females
Farsa	36.6397	0.0571532	0.137231	0.416473	0.677064		L6 IT Ctx Glut	PND5_Males_PND5_Females
Tom1	9.4169	0.227818	0.266296	0.855509	0.392269		L6 IT Ctx Glut	PND5_Males_PND5_Females
Cox4i1	13.9269	-0.488604	0.496868	-0.983367	0.325427		L6 IT Ctx Glut	PND5_Males_PND5_Females
Rrad	0.732934	1.15185	0.883902	1.30315	0.192525		L6 IT Ctx Glut	PND5_Males_PND5_Females
Cfap20	18.4085	-0.104009	0.191923	-0.541931	0.587866		L6 IT Ctx Glut	PND5_Males_PND5_Females
Mcm5	0.611035	-0.253749	0.885303	-0.286624	0.7744		L6 IT Ctx Glut	PND5_Males_PND5_Females
Herpud1	8.38085	-0.185143	0.300141	-0.616852	0.537332		L6 IT Ctx Glut	PND5_Males_PND5_Females
Nup93	102.008	-0.101634	0.0908888	-1.11822	0.263471	0.691777	L6 IT Ctx Glut	PND5_Males_PND5_Females
Nlrc5	0.712988	0.827825	0.946208	0.874887	0.381636		L6 IT Ctx Glut	PND5_Males_PND5_Females
Yju2b	11.6816	0.466564	0.230383	2.02516	0.0428507		L6 IT Ctx Glut	PND5_Males_PND5_Females
Dync1li2	65.5222	0.306225	0.104345	2.93472	0.00333846		L6 IT Ctx Glut	PND5_Males_PND5_Females
Smarca5	44.5954	-0.128769	0.130704	-0.985196	0.324528		L6 IT Ctx Glut	PND5_Males_PND5_Females
Cdh11	359.964	-0.179049	0.0631619	-2.83476	0.00458603	0.125041	L6 IT Ctx Glut	PND5_Males_PND5_Females
Ciapin1	19.131	-0.0266663	0.189624	-0.140627	0.888164		L6 IT Ctx Glut	PND5_Males_PND5_Females
Dus2	18.8609	-0.395526	0.188894	-2.09391	0.0362683		L6 IT Ctx Glut	PND5_Males_PND5_Females
Dok4	4.43488	0.378521	0.379857	0.996481	0.319016		L6 IT Ctx Glut	PND5_Males_PND5_Females
LOC685989	22.6297	0.229354	0.212568	1.07897	0.280603		L6 IT Ctx Glut	PND5_Males_PND5_Females
Dcaf15	15.2072	-0.22903	0.211029	-1.0853	0.277789		L6 IT Ctx Glut	PND5_Males_PND5_Females
Chd9	227.056	-0.00517141	0.0594377	-0.0870056	0.930667	0.979233	L6 IT Ctx Glut	PND5_Males_PND5_Females
Polr2c	7.32507	-0.208342	0.312681	-0.666307	0.505215		L6 IT Ctx Glut	PND5_Males_PND5_Females
Rfx1	23.9167	0.00968689	0.173598	0.0558005	0.955501		L6 IT Ctx Glut	PND5_Males_PND5_Females
Got2	23.9199	0.0897621	0.171803	0.522472	0.601341		L6 IT Ctx Glut	PND5_Males_PND5_Females
Cpne2	11.6611	0.60326	0.240784	2.5054	0.0122312		L6 IT Ctx Glut	PND5_Males_PND5_Females
Aktip	21.7646	0.0480407	0.187785	0.255828	0.798084		L6 IT Ctx Glut	PND5_Males_PND5_Females
Rbl2	53.6284	0.187805	0.113527	1.65427	0.0980726		L6 IT Ctx Glut	PND5_Males_PND5_Females
Kifc3	21.1915	0.20711	0.178321	1.16144	0.245462		L6 IT Ctx Glut	PND5_Males_PND5_Females
Tent4b	35.8604	-0.237688	0.139861	-1.69946	0.0892329		L6 IT Ctx Glut	PND5_Males_PND5_Females
Bbs2	13.0592	0.0817118	0.225068	0.363054	0.716565		L6 IT Ctx Glut	PND5_Males_PND5_Females
Lpcat2	101.484	-0.0116819	0.0869269	-0.134387	0.893096	0.97204	L6 IT Ctx Glut	PND5_Males_PND5_Females
Ogfod1	19.8296	0.282548	0.18445	1.53184	0.125562		L6 IT Ctx Glut	PND5_Males_PND5_Females
RT1-CE3	2.63046	-0.263533	0.49027	-0.537526	0.590904		L6 IT Ctx Glut	PND5_Males_PND5_Females
Lin28b	36.1538	-0.167851	0.144539	-1.16128	0.245527		L6 IT Ctx Glut	PND5_Males_PND5_Females
Wdr46	11.0745	-0.145355	0.239719	-0.606355	0.544279		L6 IT Ctx Glut	PND5_Males_PND5_Females
Pfdn6	2.1759	-0.033352	0.570888	-0.0584213	0.953413		L6 IT Ctx Glut	PND5_Males_PND5_Females
Ccar1	113.023	0.0217525	0.0817625	0.266044	0.790205	0.937421	L6 IT Ctx Glut	PND5_Males_PND5_Females
Ascc3	192.273	0.00804371	0.0648469	0.124042	0.901282	0.972313	L6 IT Ctx Glut	PND5_Males_PND5_Females
Gstt2	1.41506	0.680032	0.686273	0.990906	0.321731		L6 IT Ctx Glut	PND5_Males_PND5_Females
Gpr6	1.3958	-0.0713032	0.6686	-0.106646	0.91507		L6 IT Ctx Glut	PND5_Males_PND5_Females
Slc16a10	5.88255	0.329884	0.337233	0.978206	0.327972		L6 IT Ctx Glut	PND5_Males_PND5_Females
Pdss2	47.1643	0.103253	0.123249	0.837757	0.402167		L6 IT Ctx Glut	PND5_Males_PND5_Females
Rrp1	11.6645	0.236338	0.245248	0.963672	0.335211		L6 IT Ctx Glut	PND5_Males_PND5_Females
RT1-S3	1.30366	-0.592731	0.670637	-0.883833	0.376787		L6 IT Ctx Glut	PND5_Males_PND5_Females
RT1-M3-1	2.47811	-0.853638	0.514197	-1.66014	0.0968867		L6 IT Ctx Glut	PND5_Males_PND5_Females
Vars1	31.1801	-0.00220782	0.147652	-0.0149529	0.98807		L6 IT Ctx Glut	PND5_Males_PND5_Females
Lims1	149.988	0.139893	0.0743196	1.88231	0.0597934	0.431972	L6 IT Ctx Glut	PND5_Males_PND5_Females
Pofut2	7.37844	0.338242	0.303922	1.11292	0.265742		L6 IT Ctx Glut	PND5_Males_PND5_Females
Slc16a9	1.94361	0.544451	0.598493	0.909703	0.362979		L6 IT Ctx Glut	PND5_Males_PND5_Females
Amd1	51.5667	0.214384	0.125472	1.70862	0.0875209		L6 IT Ctx Glut	PND5_Males_PND5_Females
Rsph14	8.4685	0.33785	0.282546	1.19574	0.2318		L6 IT Ctx Glut	PND5_Males_PND5_Females
Cdk19	68.0557	0.156373	0.109693	1.42555	0.154		L6 IT Ctx Glut	PND5_Males_PND5_Females
RT1-T24-3	19.0516	0.266681	0.190685	1.39854	0.16195		L6 IT Ctx Glut	PND5_Males_PND5_Females
Mfsd4b1	2.44078	-0.685768	0.542614	-1.26382	0.206293		L6 IT Ctx Glut	PND5_Males_PND5_Females
Gnaz	5.18019	0.208514	0.364517	0.572027	0.567304		L6 IT Ctx Glut	PND5_Males_PND5_Females
Ostm1	8.67264	0.359096	0.278221	1.29069	0.196812		L6 IT Ctx Glut	PND5_Males_PND5_Females
Cabin1	77.51	0.0648428	0.104418	0.620992	0.534605		L6 IT Ctx Glut	PND5_Males_PND5_Females
Foxo3	9.48925	0.177056	0.267159	0.662736	0.5075		L6 IT Ctx Glut	PND5_Males_PND5_Females
Marcks	17.6755	0.380773	0.24953	1.52596	0.127021		L6 IT Ctx Glut	PND5_Males_PND5_Females
Hs3st5	1269.46	0.0158915	0.0515673	0.308171	0.757953	0.932757	L6 IT Ctx Glut	PND5_Males_PND5_Females
Gnl1	4.34872	-0.270919	0.377121	-0.718389	0.472518		L6 IT Ctx Glut	PND5_Males_PND5_Females
Pkib	1.56035	0.0807193	0.63854	0.126412	0.899406		L6 IT Ctx Glut	PND5_Males_PND5_Females
Ank3	1017.25	-0.0112218	0.0514494	-0.218113	0.827341	0.946791	L6 IT Ctx Glut	PND5_Males_PND5_Females
Prr3	37.1472	0.0103007	0.135874	0.0758105	0.93957		L6 IT Ctx Glut	PND5_Males_PND5_Females
Cd24	10.1257	-0.0579539	0.284316	-0.203837	0.838481		L6 IT Ctx Glut	PND5_Males_PND5_Females
Abcf1	80.077	-0.0764547	0.101427	-0.753791	0.450975		L6 IT Ctx Glut	PND5_Males_PND5_Females
RGD1310495	0.726025	0.368281	0.848305	0.434137	0.664189		L6 IT Ctx Glut	PND5_Males_PND5_Females
Bves	0.63994	-0.601232	1.04604	-0.57477	0.565447		L6 IT Ctx Glut	PND5_Males_PND5_Females
Lama4	9.40944	0.326606	0.286743	1.13902	0.254696		L6 IT Ctx Glut	PND5_Males_PND5_Females
Ppp1r10	61.1552	-0.143966	0.114353	-1.25896	0.208044		L6 IT Ctx Glut	PND5_Males_PND5_Females
Sirt1	26.7369	0.0450448	0.158476	0.284237	0.776229		L6 IT Ctx Glut	PND5_Males_PND5_Females
Herc4	120.985	0.26468	0.0873181	3.03122	0.0024357	0.0917839	L6 IT Ctx Glut	PND5_Males_PND5_Females
Mypn	0.439721	-0.372769	1.11971	-0.332915	0.739199		L6 IT Ctx Glut	PND5_Males_PND5_Females
Sobp	252.2	-0.0409759	0.0595615	-0.687959	0.491478	0.840274	L6 IT Ctx Glut	PND5_Males_PND5_Females
Pacsin1	80.5665	0.0437689	0.107286	0.407966	0.683299		L6 IT Ctx Glut	PND5_Males_PND5_Females
Rpf2	35.7068	-0.108509	0.138899	-0.781208	0.43468		L6 IT Ctx Glut	PND5_Males_PND5_Females
Gabbr1	103.221	0.156644	0.0862468	1.81623	0.0693358	0.447549	L6 IT Ctx Glut	PND5_Males_PND5_Females
Gtf3c6	12.7821	-0.377726	0.223725	-1.68835	0.0913441		L6 IT Ctx Glut	PND5_Males_PND5_Females
Mdga1	27.3009	0.0801094	0.168238	0.476166	0.633956		L6 IT Ctx Glut	PND5_Males_PND5_Females
Qrsl1	16.5071	-0.132256	0.213283	-0.620098	0.535194		L6 IT Ctx Glut	PND5_Males_PND5_Females
Rtn4ip1	9.31733	0.46219	0.272018	1.69911	0.0892981		L6 IT Ctx Glut	PND5_Males_PND5_Females
Mrps18b	7.9167	-0.475349	0.295278	-1.60984	0.107433		L6 IT Ctx Glut	PND5_Males_PND5_Females
Vgll2	0.409736	2.46401	1.56728	1.57216	0.115914		L6 IT Ctx Glut	PND5_Males_PND5_Females
Slc29a3	7.29102	0.294203	0.309475	0.950651	0.341781		L6 IT Ctx Glut	PND5_Males_PND5_Females
LOC102546590	0.432417	-0.663113	1.22236	-0.542485	0.587485		L6 IT Ctx Glut	PND5_Males_PND5_Females
Armc2	10.1225	-0.0651213	0.256321	-0.254062	0.799448		L6 IT Ctx Glut	PND5_Males_PND5_Females
Atat1	64.2554	0.197031	0.10561	1.86565	0.0620908		L6 IT Ctx Glut	PND5_Males_PND5_Females
Trim39	15.0208	-0.268667	0.218152	-1.23156	0.218113		L6 IT Ctx Glut	PND5_Males_PND5_Females
Hmga1	1.85939	-1.29019	0.648061	-1.99084	0.046498		L6 IT Ctx Glut	PND5_Males_PND5_Females
Rnf8	16.4082	-0.268015	0.202981	-1.3204	0.186703		L6 IT Ctx Glut	PND5_Males_PND5_Females
Tspyl4	19.8047	0.10437	0.18055	0.578067	0.563219		L6 IT Ctx Glut	PND5_Males_PND5_Females
Hk1	59.9914	0.0326796	0.106284	0.307474	0.758483		L6 IT Ctx Glut	PND5_Males_PND5_Females
Dcbld1	5.4026	-0.673697	0.347503	-1.93868	0.0525401		L6 IT Ctx Glut	PND5_Males_PND5_Females
C4a	2.55193	0.362111	0.507599	0.71338	0.475611		L6 IT Ctx Glut	PND5_Males_PND5_Females
RT1-Db2	1.01557	0.863591	0.789207	1.09425	0.273845		L6 IT Ctx Glut	PND5_Males_PND5_Females
Fkbpl	3.34794	-0.549206	0.445919	-1.23163	0.218087		L6 IT Ctx Glut	PND5_Males_PND5_Females
Gopc	57.7434	0.196046	0.10978	1.78582	0.0741286		L6 IT Ctx Glut	PND5_Males_PND5_Females
Dhx16	24.2796	0.170068	0.168716	1.00802	0.313446		L6 IT Ctx Glut	PND5_Males_PND5_Females
Hkdc1	0.676027	0.367535	0.962935	0.381682	0.702697		L6 IT Ctx Glut	PND5_Males_PND5_Females
Atf6b	10.6306	-0.155081	0.245731	-0.631101	0.527974		L6 IT Ctx Glut	PND5_Males_PND5_Females
Micu1	86.2617	-0.0865704	0.0952682	-0.908702	0.363507	0.764856	L6 IT Ctx Glut	PND5_Males_PND5_Females
Nt5dc1	48.7771	-0.0113751	0.12216	-0.0931161	0.925811		L6 IT Ctx Glut	PND5_Males_PND5_Females
Ppp1r18	6.63752	0.746659	0.324749	2.29918	0.0214945		L6 IT Ctx Glut	PND5_Males_PND5_Females
Cchcr1	3.9041	0.0257302	0.402453	0.0639334	0.949023		L6 IT Ctx Glut	PND5_Males_PND5_Females
Neu1	2.46894	-0.396328	0.539345	-0.734831	0.462443		L6 IT Ctx Glut	PND5_Males_PND5_Females
Smim29	3.21368	0.626211	0.454476	1.37787	0.168242		L6 IT Ctx Glut	PND5_Males_PND5_Females
Anapc16	12.3567	-0.0254668	0.231611	-0.109955	0.912445		L6 IT Ctx Glut	PND5_Males_PND5_Females
Atp6v1g2	4.58853	0.629521	0.38102	1.6522	0.098494		L6 IT Ctx Glut	PND5_Males_PND5_Females
Srsf3	22.5834	0.112617	0.174834	0.644135	0.519488		L6 IT Ctx Glut	PND5_Males_PND5_Females
RGD1561777	0.533771	0.691468	1.06219	0.650981	0.515059		L6 IT Ctx Glut	PND5_Males_PND5_Females
Col10a1	0.448548	0.940442	1.38744	0.677827	0.497881		L6 IT Ctx Glut	PND5_Males_PND5_Females
Clic1	1.25044	0.471232	0.696972	0.676113	0.498969		L6 IT Ctx Glut	PND5_Males_PND5_Females
Nfkbil1	10.3382	0.230442	0.253927	0.907511	0.364136		L6 IT Ctx Glut	PND5_Males_PND5_Females
Oit3	0.578484	0.382284	1.0634	0.359494	0.719226		L6 IT Ctx Glut	PND5_Males_PND5_Females
Ascc1	35.0458	-0.130883	0.140884	-0.929012	0.352883		L6 IT Ctx Glut	PND5_Males_PND5_Females
Tmlhe	53.2073	0.0766103	0.123262	0.621523	0.534255		L6 IT Ctx Glut	PND5_Males_PND5_Females
Mdc1	7.03507	0.437281	0.303855	1.43911	0.150119		L6 IT Ctx Glut	PND5_Males_PND5_Females
Bicc1	109.106	0.145463	0.0830067	1.75242	0.0797014	0.469164	L6 IT Ctx Glut	PND5_Males_PND5_Females
Clic2	5.22406	0.235411	0.385108	0.611287	0.54101		L6 IT Ctx Glut	PND5_Males_PND5_Females
Tubb5	63.0543	0.253454	0.13704	1.84949	0.0643867		L6 IT Ctx Glut	PND5_Males_PND5_Females
Abhd16a	16.5353	0.0210286	0.198668	0.105848	0.915703		L6 IT Ctx Glut	PND5_Males_PND5_Females
Aifm2	6.75607	0.0703954	0.31331	0.224683	0.822226		L6 IT Ctx Glut	PND5_Males_PND5_Females
Mog	1.13862	-1.02347	0.822305	-1.24463	0.213267		L6 IT Ctx Glut	PND5_Males_PND5_Females
Flot1	9.67959	0.163089	0.260394	0.626315	0.531109		L6 IT Ctx Glut	PND5_Males_PND5_Females
Macroh2a2	45.178	0.120426	0.126431	0.952504	0.340842		L6 IT Ctx Glut	PND5_Males_PND5_Females
Zfp57	21.5904	0.0195493	0.180253	0.108455	0.913635		L6 IT Ctx Glut	PND5_Males_PND5_Females
Vps26a	19.1514	0.176439	0.190485	0.926263	0.354309		L6 IT Ctx Glut	PND5_Males_PND5_Females
Col18a1	16.8211	0.206262	0.207899	0.992127	0.321136		L6 IT Ctx Glut	PND5_Males_PND5_Females
Ppa1	34.402	0.0976989	0.139134	0.702191	0.48256		L6 IT Ctx Glut	PND5_Males_PND5_Females
AABR07044388.2	0.872432	0.789328	0.955876	0.825764	0.408938		L6 IT Ctx Glut	PND5_Males_PND5_Females
Col6a1	15.3925	0.555088	0.224451	2.47309	0.013395		L6 IT Ctx Glut	PND5_Males_PND5_Females
Ado	1.98822	0.470211	0.582343	0.807447	0.419409		L6 IT Ctx Glut	PND5_Males_PND5_Females
Lhfpl5	6.85698	0.107923	0.309098	0.349154	0.726974		L6 IT Ctx Glut	PND5_Males_PND5_Females
Cdc40	28.6058	0.218137	0.15442	1.41262	0.157769		L6 IT Ctx Glut	PND5_Males_PND5_Females
Ddr1	1.98759	0.07507	0.555138	0.135228	0.892432		L6 IT Ctx Glut	PND5_Males_PND5_Females
Kctd20	24.245	-0.0855741	0.179167	-0.477623	0.632919		L6 IT Ctx Glut	PND5_Males_PND5_Females
AABR07045621.1	1.44686	-0.867298	0.750066	-1.1563	0.24756		L6 IT Ctx Glut	PND5_Males_PND5_Females
Lsm2	1.00862	1.2756	0.81545	1.56429	0.117748		L6 IT Ctx Glut	PND5_Males_PND5_Females
Trappc10	64.008	-0.00125541	0.10402	-0.012069	0.990371		L6 IT Ctx Glut	PND5_Males_PND5_Females
Mettl24	2.70446	-0.644059	0.499588	-1.28918	0.197336		L6 IT Ctx Glut	PND5_Males_PND5_Females
Ddx21	32.4319	0.146778	0.142865	1.02739	0.304238		L6 IT Ctx Glut	PND5_Males_PND5_Females
Slc19a1	3.29331	0.259614	0.453812	0.572075	0.567271		L6 IT Ctx Glut	PND5_Males_PND5_Females
Ccdc138	44.3007	0.0661186	0.128042	0.516381	0.605588		L6 IT Ctx Glut	PND5_Males_PND5_Females
Ppard	3.58484	-0.336122	0.419462	-0.801317	0.422948		L6 IT Ctx Glut	PND5_Males_PND5_Females
Mcm3ap	49.0089	0.221064	0.120273	1.83802	0.0660595		L6 IT Ctx Glut	PND5_Males_PND5_Females
Fyn	173.186	0.0255808	0.0678506	0.377017	0.706161	0.913182	L6 IT Ctx Glut	PND5_Males_PND5_Females
Zfp280b	5.63227	0.249895	0.343257	0.72801	0.466608		L6 IT Ctx Glut	PND5_Males_PND5_Females
Ybey	2.96679	0.591258	0.483636	1.22253	0.221508		L6 IT Ctx Glut	PND5_Males_PND5_Females
Notch4	0.554125	-1.01991	1.06962	-0.953527	0.340323		L6 IT Ctx Glut	PND5_Males_PND5_Females
Cep57l1	21.4658	0.0830953	0.178054	0.466686	0.640724		L6 IT Ctx Glut	PND5_Males_PND5_Females
Bltp3a	10.1204	-0.0130221	0.26417	-0.0492942	0.960685		L6 IT Ctx Glut	PND5_Males_PND5_Females
Pcdh15	617.219	0.130406	0.0704633	1.85069	0.0642144	0.44143	L6 IT Ctx Glut	PND5_Males_PND5_Females
Hace1	46.3501	0.120314	0.124412	0.967058	0.333515		L6 IT Ctx Glut	PND5_Males_PND5_Females
Cisd1	9.911	-0.197048	0.285869	-0.689295	0.490637		L6 IT Ctx Glut	PND5_Males_PND5_Females
Tysnd1	0.66603	-0.90308	0.99227	-0.910115	0.362762		L6 IT Ctx Glut	PND5_Males_PND5_Females
Bend3	9.59426	-0.0734611	0.266829	-0.275312	0.783077		L6 IT Ctx Glut	PND5_Males_PND5_Females
Sesn1	83.8891	-0.0267977	0.0933425	-0.28709	0.774043	0.936567	L6 IT Ctx Glut	PND5_Males_PND5_Females
Ctnna3	103.826	0.125217	0.0863844	1.44953	0.147188	0.585628	L6 IT Ctx Glut	PND5_Males_PND5_Females
Lrrtm3	386.359	0.0364185	0.0614942	0.592226	0.5537	0.86358	L6 IT Ctx Glut	PND5_Males_PND5_Females
Pcbp3	54.802	0.0889821	0.119127	0.746953	0.455092		L6 IT Ctx Glut	PND5_Males_PND5_Females
Sec63	77.8059	-0.0116519	0.0957886	-0.121642	0.903183		L6 IT Ctx Glut	PND5_Males_PND5_Females
Znrd1as1	1.08919	-0.0673166	0.745804	-0.0902605	0.92808		L6 IT Ctx Glut	PND5_Males_PND5_Females
Pde9a	44.7753	0.0867626	0.127532	0.68032	0.496302		L6 IT Ctx Glut	PND5_Males_PND5_Females
Adamts14	3.88759	0.593073	0.428918	1.38272	0.166751		L6 IT Ctx Glut	PND5_Males_PND5_Females
Polr1h	3.57969	0.255543	0.438226	0.583131	0.559805		L6 IT Ctx Glut	PND5_Males_PND5_Females
Ppp1r11	8.02935	-0.0172155	0.292477	-0.058861	0.953063		L6 IT Ctx Glut	PND5_Males_PND5_Females
Rnf39	1.57825	1.65107	0.784681	2.10413	0.0353674		L6 IT Ctx Glut	PND5_Males_PND5_Females
Psap	28.2437	0.251547	0.155251	1.62027	0.105175		L6 IT Ctx Glut	PND5_Males_PND5_Females
Stk38	115.86	0.0567118	0.0800441	0.708507	0.478631	0.839574	L6 IT Ctx Glut	PND5_Males_PND5_Females
Zfp365	22.178	0.0481853	0.176093	0.273635	0.784365		L6 IT Ctx Glut	PND5_Males_PND5_Females
Cabcoco1	1.7221	-0.636864	0.62429	-1.02014	0.307662		L6 IT Ctx Glut	PND5_Males_PND5_Females
RGD1566085	0.950475	-0.174446	0.757446	-0.230308	0.817853		L6 IT Ctx Glut	PND5_Males_PND5_Females
Pdxk	0.99388	2.11311	0.984816	2.14569	0.031898		L6 IT Ctx Glut	PND5_Males_PND5_Females
Taf11	5.31723	0.260448	0.347419	0.749667	0.453456		L6 IT Ctx Glut	PND5_Males_PND5_Females
Uqcc2	2.51392	0.434841	0.518992	0.837857	0.402111		L6 IT Ctx Glut	PND5_Males_PND5_Females
Trim26	13.5254	0.204679	0.218026	0.938781	0.347843		L6 IT Ctx Glut	PND5_Males_PND5_Females
Anks1a	21.8116	-0.0173534	0.178296	-0.0973293	0.922465		L6 IT Ctx Glut	PND5_Males_PND5_Females
Pnpla1	0.321894	-0.0873467	1.20577	-0.0724408	0.942251		L6 IT Ctx Glut	PND5_Males_PND5_Females
Ranbp2	108.544	0.067461	0.0919246	0.733874	0.463026	0.820974	L6 IT Ctx Glut	PND5_Males_PND5_Females
Cdh23	0.926434	-0.648026	0.872419	-0.742792	0.457608		L6 IT Ctx Glut	PND5_Males_PND5_Females
Pttg1ip	17.7236	0.0546915	0.197601	0.276778	0.781951		L6 IT Ctx Glut	PND5_Males_PND5_Females
Dip2a	64.3076	-0.0590636	0.104965	-0.562697	0.573641		L6 IT Ctx Glut	PND5_Males_PND5_Females
Scube3	9.42115	-0.0835821	0.265101	-0.315284	0.752546		L6 IT Ctx Glut	PND5_Males_PND5_Females
Fance	37.8507	0.0497872	0.140923	0.353294	0.723868		L6 IT Ctx Glut	PND5_Males_PND5_Females
Kpna5	53.7289	0.150362	0.114809	1.30967	0.190309		L6 IT Ctx Glut	PND5_Males_PND5_Females
Rpl10a	1.86558	1.62151	0.752435	2.15502	0.0311605		L6 IT Ctx Glut	PND5_Males_PND5_Females
Zfand3	216.124	-0.0146732	0.0607112	-0.241688	0.809022	0.942121	L6 IT Ctx Glut	PND5_Males_PND5_Females
Prmt2	53.2061	-0.0604716	0.122726	-0.492738	0.622198		L6 IT Ctx Glut	PND5_Males_PND5_Females
Zfp523	15.5977	-0.0108073	0.20733	-0.0521259	0.958428		L6 IT Ctx Glut	PND5_Males_PND5_Females
Popdc3	2.00983	0.831699	0.645536	1.28838	0.197612		L6 IT Ctx Glut	PND5_Males_PND5_Females
Btbd9	246.288	-0.00566618	0.0600944	-0.0942881	0.92488	0.977264	L6 IT Ctx Glut	PND5_Males_PND5_Females
Glo1	2.43104	-0.646302	0.616026	-1.04915	0.29411		L6 IT Ctx Glut	PND5_Males_PND5_Females
Cstb	15.9623	0.113886	0.226425	0.502972	0.614984		L6 IT Ctx Glut	PND5_Males_PND5_Females
Hdac2	61.6663	0.0774977	0.111781	0.693301	0.488121		L6 IT Ctx Glut	PND5_Males_PND5_Females
Prrt1	10.5003	0.00746363	0.263699	0.0283036	0.97742		L6 IT Ctx Glut	PND5_Males_PND5_Females
Lrrc3	2.71409	0.424724	0.515427	0.824024	0.409926		L6 IT Ctx Glut	PND5_Males_PND5_Females
Phf1	11.2245	0.0387978	0.235567	0.164699	0.869181		L6 IT Ctx Glut	PND5_Males_PND5_Females
Pknox1	16.0399	0.106277	0.206129	0.515584	0.606145		L6 IT Ctx Glut	PND5_Males_PND5_Females
Jmjd1c	482.46	-0.0571238	0.0545753	-1.0467	0.29524	0.719475	L6 IT Ctx Glut	PND5_Males_PND5_Females
Ppt2	9.67401	-0.440929	0.264286	-1.66838	0.0952412		L6 IT Ctx Glut	PND5_Males_PND5_Females
Bag6	10.6291	-0.0572573	0.254881	-0.224644	0.822256		L6 IT Ctx Glut	PND5_Males_PND5_Females
Spdef	0.596161	-1.1827	1.0114	-1.16937	0.242254		L6 IT Ctx Glut	PND5_Males_PND5_Females
Pwp2	4.68999	0.0234251	0.374642	0.0625267	0.950143		L6 IT Ctx Glut	PND5_Males_PND5_Females
Cuta	2.65896	0.874632	0.506358	1.7273	0.0841142		L6 IT Ctx Glut	PND5_Males_PND5_Females
Grm4	4.86392	-0.300234	0.376928	-0.796529	0.425725		L6 IT Ctx Glut	PND5_Males_PND5_Females
Tet1	18.112	-0.215398	0.196601	-1.09561	0.27325		L6 IT Ctx Glut	PND5_Males_PND5_Females
Msh5	0.349874	-0.212716	1.21643	-0.174869	0.861183		L6 IT Ctx Glut	PND5_Males_PND5_Females
Ube2d1	49.0807	0.123344	0.124287	0.992413	0.320996		L6 IT Ctx Glut	PND5_Males_PND5_Females
Egfl8	0.683523	0.295792	0.951243	0.310953	0.755836		L6 IT Ctx Glut	PND5_Males_PND5_Females
Apom	0.749398	-0.868388	0.994586	-0.873115	0.382601		L6 IT Ctx Glut	PND5_Males_PND5_Females
Stk19	6.18039	0.365955	0.318688	1.14832	0.250837		L6 IT Ctx Glut	PND5_Males_PND5_Females
G4	1.81097	-0.0330683	0.569143	-0.0581019	0.953667		L6 IT Ctx Glut	PND5_Males_PND5_Females
Agpat1	5.79275	-0.0696675	0.328862	-0.211844	0.832228		L6 IT Ctx Glut	PND5_Males_PND5_Females
Nrbf2	9.62287	-0.215392	0.267723	-0.804531	0.42109		L6 IT Ctx Glut	PND5_Males_PND5_Females
Nudt3	60.3875	-0.0821572	0.107924	-0.761248	0.446509		L6 IT Ctx Glut	PND5_Males_PND5_Females
Rnf5	3.06728	0.0319144	0.446763	0.0714347	0.943052		L6 IT Ctx Glut	PND5_Males_PND5_Females
Ddx50	113.498	-0.0814769	0.0832381	-0.978842	0.327658	0.747777	L6 IT Ctx Glut	PND5_Males_PND5_Females
Dnajc12	2.23751	0.401672	0.551025	0.728954	0.46603		L6 IT Ctx Glut	PND5_Males_PND5_Females
Wdr4	8.42298	-0.261125	0.281452	-0.927777	0.353523		L6 IT Ctx Glut	PND5_Males_PND5_Females
Pbld2	6.7531	0.432688	0.312638	1.38399	0.166361		L6 IT Ctx Glut	PND5_Males_PND5_Females
Adarb1	105.289	-0.161961	0.0879207	-1.84213	0.0654566	0.44143	L6 IT Ctx Glut	PND5_Males_PND5_Females
Ager	1.72515	0.194238	0.646127	0.300619	0.763705		L6 IT Ctx Glut	PND5_Males_PND5_Females
Reep3	44.4533	0.0295544	0.131076	0.225475	0.82161		L6 IT Ctx Glut	PND5_Males_PND5_Females
Stox1	2.52805	-0.50901	0.504946	-1.00805	0.313431		L6 IT Ctx Glut	PND5_Males_PND5_Females
Sh3rf3	203.953	-0.0157729	0.0684942	-0.230281	0.817874	0.942121	L6 IT Ctx Glut	PND5_Males_PND5_Females
Septin10	34.0986	0.147265	0.142882	1.03067	0.302694		L6 IT Ctx Glut	PND5_Males_PND5_Females
Smarcb1	30.7176	0.0927964	0.149654	0.620072	0.53521		L6 IT Ctx Glut	PND5_Males_PND5_Females
Ggnbp1	2.27627	0.336642	0.551769	0.610115	0.541786		L6 IT Ctx Glut	PND5_Males_PND5_Females
Hnrnph3	18.034	0.138338	0.211315	0.654653	0.512691		L6 IT Ctx Glut	PND5_Males_PND5_Females
Ppil1	1.98717	-0.0614388	0.663541	-0.0925923	0.926227		L6 IT Ctx Glut	PND5_Males_PND5_Females
Bak1	3.81101	0.84779	0.421117	2.01319	0.0440945		L6 IT Ctx Glut	PND5_Males_PND5_Females
Brd2	10.7071	0.122471	0.256197	0.478035	0.632626		L6 IT Ctx Glut	PND5_Males_PND5_Females
Sowahc	5.37678	0.0249472	0.340941	0.0731717	0.94167		L6 IT Ctx Glut	PND5_Males_PND5_Females
Phyhipl	64.8521	-0.0553922	0.105854	-0.523291	0.600772		L6 IT Ctx Glut	PND5_Males_PND5_Females
Bnip5	0.599072	-0.365025	0.991642	-0.368101	0.712798		L6 IT Ctx Glut	PND5_Males_PND5_Females
Rufy2	262.221	0.0466209	0.0622195	0.749297	0.453678	0.818588	L6 IT Ctx Glut	PND5_Males_PND5_Females
Gm56820	2.16701	0.507512	0.557301	0.91066	0.362475		L6 IT Ctx Glut	PND5_Males_PND5_Females
Agpat3	17.8415	0.133039	0.192946	0.689512	0.490501		L6 IT Ctx Glut	PND5_Males_PND5_Females
U2af1	25.0496	0.108266	0.165685	0.653448	0.513468		L6 IT Ctx Glut	PND5_Males_PND5_Females
Snrpd3	19.6657	-0.0755931	0.194191	-0.389271	0.697075		L6 IT Ctx Glut	PND5_Males_PND5_Females
Fam13c	67.8478	-0.119811	0.111625	-1.07333	0.283122		L6 IT Ctx Glut	PND5_Males_PND5_Females
Ggt1	0.955865	1.49095	0.86527	1.7231	0.0848701		L6 IT Ctx Glut	PND5_Males_PND5_Females
RGD735065	30.4981	-0.186254	0.151774	-1.22718	0.219756		L6 IT Ctx Glut	PND5_Males_PND5_Females
Rsph1	3.07796	-0.340267	0.459769	-0.740082	0.45925		L6 IT Ctx Glut	PND5_Males_PND5_Females
Gucd1	3.37717	0.0515713	0.470201	0.109679	0.912664		L6 IT Ctx Glut	PND5_Males_PND5_Females
Hsf2	63.596	-0.0378711	0.105212	-0.35995	0.718885		L6 IT Ctx Glut	PND5_Males_PND5_Females
Lrrc75b	4.91387	-0.417664	0.403125	-1.03607	0.300171		L6 IT Ctx Glut	PND5_Males_PND5_Females
Afg1l	26.5817	0.270285	0.161905	1.6694	0.0950376		L6 IT Ctx Glut	PND5_Males_PND5_Females
Pald1	9.14066	0.15888	0.270305	0.58778	0.55668		L6 IT Ctx Glut	PND5_Males_PND5_Females
Srpk1	56.7567	0.00347792	0.110341	0.0315198	0.974855		L6 IT Ctx Glut	PND5_Males_PND5_Females
Serinc1	40.5697	0.115784	0.138107	0.838363	0.401827		L6 IT Ctx Glut	PND5_Males_PND5_Females
Sik1	3.22645	-0.0413408	0.462671	-0.0893525	0.928802		L6 IT Ctx Glut	PND5_Males_PND5_Females
Slc37a1	8.77078	-0.323567	0.281691	-1.14866	0.250698		L6 IT Ctx Glut	PND5_Males_PND5_Females
Pbx2	5.00084	0.111885	0.366969	0.30489	0.76045		L6 IT Ctx Glut	PND5_Males_PND5_Females
Rwdd1	21.0257	-0.0505619	0.17892	-0.282595	0.777487		L6 IT Ctx Glut	PND5_Males_PND5_Females
Cfap410	2.9456	-0.315076	0.453977	-0.694035	0.48766		L6 IT Ctx Glut	PND5_Males_PND5_Females
Sgpl1	114.056	-0.0788196	0.0810529	-0.972447	0.330828	0.747777	L6 IT Ctx Glut	PND5_Males_PND5_Females
Dnah8	5.42086	0.56276	0.352596	1.59605	0.110478		L6 IT Ctx Glut	PND5_Males_PND5_Females
Dna2	51.2525	0.0427961	0.117392	0.364558	0.715441		L6 IT Ctx Glut	PND5_Males_PND5_Females
Col6a2	9.83861	0.338017	0.260223	1.29895	0.193961		L6 IT Ctx Glut	PND5_Males_PND5_Females
Prrc2a	18.9799	-0.00176477	0.198789	-0.00887758	0.992917		L6 IT Ctx Glut	PND5_Males_PND5_Females
Ftcd	6.35269	0.820243	0.365977	2.24124	0.0250103		L6 IT Ctx Glut	PND5_Males_PND5_Females
Slc26a8	34.6146	0.154853	0.140789	1.0999	0.271377		L6 IT Ctx Glut	PND5_Males_PND5_Females
Zup1	16.0567	-0.0419526	0.210365	-0.199428	0.841928		L6 IT Ctx Glut	PND5_Males_PND5_Females
Slx9	14.5335	-0.083306	0.214148	-0.389012	0.697267		L6 IT Ctx Glut	PND5_Males_PND5_Females
Fkbp5	28.0531	-0.0310571	0.156385	-0.198593	0.842581		L6 IT Ctx Glut	PND5_Males_PND5_Females
Eif4ebp2	27.0422	0.0159899	0.161136	0.0992328	0.920953		L6 IT Ctx Glut	PND5_Males_PND5_Females
Snrpc	11.5122	0.246388	0.231869	1.06262	0.287955		L6 IT Ctx Glut	PND5_Males_PND5_Females
Ndufv3	22.6145	0.277311	0.175049	1.58419	0.11315		L6 IT Ctx Glut	PND5_Males_PND5_Females
Lrrc20	5.90609	0.249335	0.331514	0.752111	0.451984		L6 IT Ctx Glut	PND5_Males_PND5_Females
Mapk14	73.822	0.00531777	0.0990248	0.0537014	0.957173		L6 IT Ctx Glut	PND5_Males_PND5_Females
Cdkn1a	1.1549	0.660018	0.789531	0.835962	0.403176		L6 IT Ctx Glut	PND5_Males_PND5_Females
Umodl1	0.38747	-1.3154	1.22007	-1.07814	0.280973		L6 IT Ctx Glut	PND5_Males_PND5_Females
Slc35f1	909.419	-0.134477	0.0504568	-2.66519	0.00769454	0.171017	L6 IT Ctx Glut	PND5_Males_PND5_Females
Brpf3	27.144	0.0965122	0.158581	0.6086	0.542789		L6 IT Ctx Glut	PND5_Males_PND5_Females
Snx3	26.3812	-0.139046	0.161229	-0.86241	0.388462		L6 IT Ctx Glut	PND5_Males_PND5_Females
Arid5b	156.464	0.108007	0.0778152	1.38799	0.165139	0.606124	L6 IT Ctx Glut	PND5_Males_PND5_Females
Tspan15	6.05348	-0.279303	0.326219	-0.856181	0.391897		L6 IT Ctx Glut	PND5_Males_PND5_Females
Hsf2bp	0.761822	0.425239	0.920024	0.462205	0.643935		L6 IT Ctx Glut	PND5_Males_PND5_Females
Mcu	141.774	0.0885355	0.0774753	1.14276	0.253139	0.686016	L6 IT Ctx Glut	PND5_Males_PND5_Females
Man1a1	46.1643	0.590026	0.147433	4.00198	6.28146e-05		L6 IT Ctx Glut	PND5_Males_PND5_Females
Syngap1	51.7709	0.178507	0.11746	1.51973	0.128579		L6 IT Ctx Glut	PND5_Males_PND5_Females
Fig4	45.9318	0.0333963	0.125491	0.266126	0.790142		L6 IT Ctx Glut	PND5_Males_PND5_Females
Gcc2	56.2414	0.207154	0.122164	1.6957	0.0899422		L6 IT Ctx Glut	PND5_Males_PND5_Females
Specc1l	63.1569	0.0744807	0.104712	0.711293	0.476902		L6 IT Ctx Glut	PND5_Males_PND5_Females
Ilrun	30.4846	-0.0542605	0.148164	-0.366218	0.714202		L6 IT Ctx Glut	PND5_Males_PND5_Females
Pfkl	9.95135	0.0800475	0.255278	0.31357	0.753848		L6 IT Ctx Glut	PND5_Males_PND5_Females
Gstt1	0.881207	1.58693	0.924093	1.71728	0.0859281		L6 IT Ctx Glut	PND5_Males_PND5_Females
Dnajb12	15.6182	-0.220594	0.214115	-1.03026	0.302887		L6 IT Ctx Glut	PND5_Males_PND5_Females
Ipmk	28.5004	0.11071	0.154628	0.715974	0.474007		L6 IT Ctx Glut	PND5_Males_PND5_Females
Spatc1l	4.01299	-0.949433	0.418004	-2.27135	0.023126		L6 IT Ctx Glut	PND5_Males_PND5_Females
Grik2	921.687	0.185843	0.0646356	2.87524	0.00403718	0.115754	L6 IT Ctx Glut	PND5_Males_PND5_Females
Pim1	0.754053	-0.538218	0.863896	-0.623012	0.533277		L6 IT Ctx Glut	PND5_Males_PND5_Females
Zbtb9	2.07253	-0.690451	0.60848	-1.13471	0.256495		L6 IT Ctx Glut	PND5_Males_PND5_Females
Trpm2	2.17978	0.375156	0.559998	0.669923	0.502907		L6 IT Ctx Glut	PND5_Males_PND5_Females
Rab36	52.4797	0.124074	0.115355	1.07558	0.282116		L6 IT Ctx Glut	PND5_Males_PND5_Females
Tbc1d22b	23.0941	0.0339338	0.175831	0.192991	0.846966		L6 IT Ctx Glut	PND5_Males_PND5_Females
Abcg1	16.3731	0.0891207	0.201021	0.443341	0.657519		L6 IT Ctx Glut	PND5_Males_PND5_Females
Nus1	16.5639	-0.288979	0.212447	-1.36024	0.173755		L6 IT Ctx Glut	PND5_Males_PND5_Females
Rrp1b	9.28103	0.364738	0.274168	1.33035	0.183404		L6 IT Ctx Glut	PND5_Males_PND5_Females
Rhobtb1	53.4091	0.0613554	0.114511	0.535802	0.592095		L6 IT Ctx Glut	PND5_Males_PND5_Females
Prep	28.2643	-0.22178	0.153731	-1.44265	0.149118		L6 IT Ctx Glut	PND5_Males_PND5_Females
Zbtb24	8.75594	-0.107496	0.276311	-0.389039	0.697247		L6 IT Ctx Glut	PND5_Males_PND5_Females
Fam184a	89.203	-0.0831939	0.0919101	-0.905166	0.365377	0.764856	L6 IT Ctx Glut	PND5_Males_PND5_Females
Mical1	10.9831	-0.217399	0.238458	-0.911684	0.361935		L6 IT Ctx Glut	PND5_Males_PND5_Females
Trappc3l	29.335	-0.00733819	0.16262	-0.0451248	0.964008		L6 IT Ctx Glut	PND5_Males_PND5_Females
Wasf1	134.75	-0.0791587	0.0749834	-1.05568	0.291113	0.71505	L6 IT Ctx Glut	PND5_Males_PND5_Females
Smpd2	0.983755	0.312694	0.7987	0.391503	0.695425		L6 IT Ctx Glut	PND5_Males_PND5_Females
Cmtr1	42.6722	-0.195395	0.130774	-1.49414	0.135139		L6 IT Ctx Glut	PND5_Males_PND5_Females
Fam229b	1.47222	-0.929614	0.763761	-1.21715	0.223546		L6 IT Ctx Glut	PND5_Males_PND5_Females
Ak9	2.18869	-0.302822	0.560276	-0.540488	0.588861		L6 IT Ctx Glut	PND5_Males_PND5_Females
P4ha1	104.673	-0.0609444	0.0870009	-0.700503	0.483613	0.839574	L6 IT Ctx Glut	PND5_Males_PND5_Females
Ppil6	19.3067	-0.236564	0.197346	-1.19873	0.230632		L6 IT Ctx Glut	PND5_Males_PND5_Females
Tube1	10.2901	-0.146084	0.254241	-0.574589	0.565569		L6 IT Ctx Glut	PND5_Males_PND5_Females
RT1-A2	0.492399	-0.642468	1.07487	-0.597716	0.55003		L6 IT Ctx Glut	PND5_Males_PND5_Females
Rgl2	14.2214	0.141487	0.221588	0.638516	0.523138		L6 IT Ctx Glut	PND5_Males_PND5_Females
Cd164	4.73458	-0.157722	0.372759	-0.423122	0.672207		L6 IT Ctx Glut	PND5_Males_PND5_Females
Gpank1	0.837124	0.545236	0.890717	0.612132	0.540451		L6 IT Ctx Glut	PND5_Males_PND5_Females
Csnk2b	1.95061	1.23612	0.671185	1.8417	0.0655185		L6 IT Ctx Glut	PND5_Males_PND5_Females
Ddx39b	185.579	-0.0762728	0.0718907	-1.06095	0.28871	0.71505	L6 IT Ctx Glut	PND5_Males_PND5_Females
Ube2g2	14.6442	0.0674812	0.229531	0.293996	0.768761		L6 IT Ctx Glut	PND5_Males_PND5_Females
Dse	11.9347	-0.00779256	0.228675	-0.034077	0.972816		L6 IT Ctx Glut	PND5_Males_PND5_Females
Daxx	6.69262	0.0808004	0.309188	0.261331	0.793837		L6 IT Ctx Glut	PND5_Males_PND5_Females
Ddit4	1.19897	0.209474	0.741594	0.282464	0.777588		L6 IT Ctx Glut	PND5_Males_PND5_Females
Fam241b	5.21305	0.0942558	0.350197	0.269151	0.787814		L6 IT Ctx Glut	PND5_Males_PND5_Females
Scml4	7.81747	0.171813	0.303891	0.565377	0.571817		L6 IT Ctx Glut	PND5_Males_PND5_Females
Ccdc167	14.0248	0.0550737	0.217979	0.252656	0.800534		L6 IT Ctx Glut	PND5_Males_PND5_Females
Cep85l	70.6098	0.00839854	0.10103	0.0831293	0.933749		L6 IT Ctx Glut	PND5_Males_PND5_Females
Lss	68.095	-0.0688995	0.126036	-0.546663	0.58461		L6 IT Ctx Glut	PND5_Males_PND5_Females
Traf3ip2	0.626284	-0.179085	1.02545	-0.17464	0.861362		L6 IT Ctx Glut	PND5_Males_PND5_Females
Slc5a4	0.816106	0.500828	0.880206	0.568989	0.569363		L6 IT Ctx Glut	PND5_Males_PND5_Females
Rev3l	200.085	-0.124903	0.0626073	-1.99503	0.0460397	0.389322	L6 IT Ctx Glut	PND5_Males_PND5_Females
AABR07044631.2	3.04281	-0.276614	0.447518	-0.618106	0.536506		L6 IT Ctx Glut	PND5_Males_PND5_Females
Kifbp	17.3978	-0.1047	0.195165	-0.536472	0.591632		L6 IT Ctx Glut	PND5_Males_PND5_Females
Gatd3a	6.07273	0.115089	0.329148	0.349657	0.726596		L6 IT Ctx Glut	PND5_Males_PND5_Females
Atg5	23.5543	-0.0507486	0.169439	-0.29951	0.764551		L6 IT Ctx Glut	PND5_Males_PND5_Females
Ehmt2	40.4884	-0.0305939	0.135461	-0.22585	0.821318		L6 IT Ctx Glut	PND5_Males_PND5_Females
Supv3l1	29.7361	-0.00884766	0.150252	-0.0588855	0.953043		L6 IT Ctx Glut	PND5_Males_PND5_Females
Zwint	46.5579	0.0662493	0.129973	0.509715	0.610251		L6 IT Ctx Glut	PND5_Males_PND5_Females
Col11a2	2.38574	-0.120915	0.516933	-0.233908	0.815057		L6 IT Ctx Glut	PND5_Males_PND5_Females
Tfam	8.87337	0.197123	0.273989	0.719456	0.47186		L6 IT Ctx Glut	PND5_Males_PND5_Females
Spock2	43.9109	-0.191655	0.126157	-1.51918	0.128717		L6 IT Ctx Glut	PND5_Males_PND5_Females
Rxrb	8.90427	-0.12072	0.277286	-0.435363	0.663299		L6 IT Ctx Glut	PND5_Males_PND5_Females
Bcr	61.3577	-0.0844763	0.106253	-0.795048	0.426586		L6 IT Ctx Glut	PND5_Males_PND5_Females
Hsd17b8	1.93903	0.0481665	0.586852	0.0820759	0.934586		L6 IT Ctx Glut	PND5_Males_PND5_Females
Ring1	4.31515	0.33023	0.409548	0.806327	0.420054		L6 IT Ctx Glut	PND5_Males_PND5_Females
Mcm9	11.4472	-0.362248	0.244953	-1.47884	0.139182		L6 IT Ctx Glut	PND5_Males_PND5_Females
Npffr1	1.08363	0.494804	0.746883	0.662492	0.507656		L6 IT Ctx Glut	PND5_Males_PND5_Females
Ros1	1.23728	0.955486	0.777904	1.22828	0.21934		L6 IT Ctx Glut	PND5_Males_PND5_Females
Asf1a	6.01809	0.187647	0.322121	0.582537	0.560205		L6 IT Ctx Glut	PND5_Males_PND5_Females
Pi16	0.827071	0.29295	0.883776	0.331475	0.740286		L6 IT Ctx Glut	PND5_Males_PND5_Females
Tbc1d32	66.6502	0.0267432	0.103406	0.258622	0.795927		L6 IT Ctx Glut	PND5_Males_PND5_Females
Cpne5	31.6857	-0.0448543	0.147209	-0.304699	0.760596		L6 IT Ctx Glut	PND5_Males_PND5_Females
Vps52	59.4359	-0.00649495	0.118731	-0.054703	0.956375		L6 IT Ctx Glut	PND5_Males_PND5_Females
Nelfe	13.4579	0.0224346	0.217424	0.103184	0.917817		L6 IT Ctx Glut	PND5_Males_PND5_Females
Skic2	7.3484	0.0160626	0.313642	0.0512131	0.959156		L6 IT Ctx Glut	PND5_Males_PND5_Females
Ccdc6	19.7714	-0.0308978	0.192347	-0.160636	0.87238		L6 IT Ctx Glut	PND5_Males_PND5_Females
Dxo	1.73642	-1.00072	0.651075	-1.53702	0.124288		L6 IT Ctx Glut	PND5_Males_PND5_Females
Msl3l2	0.812386	-2.08058	1.01936	-2.04107	0.041244		L6 IT Ctx Glut	PND5_Males_PND5_Females
Mmp11	0.635493	-2.92776	1.37774	-2.12505	0.0335824		L6 IT Ctx Glut	PND5_Males_PND5_Females
Pcnt	11.224	-0.160619	0.255663	-0.628243	0.529845		L6 IT Ctx Glut	PND5_Males_PND5_Females
Rilpl1	9.95582	0.110789	0.257283	0.430614	0.666749		L6 IT Ctx Glut	PND5_Males_PND5_Females
Snrnp35	10.527	0.0830588	0.251644	0.330065	0.741351		L6 IT Ctx Glut	PND5_Males_PND5_Females
Scarb1	75.625	0.11056	0.100465	1.10048	0.271125		L6 IT Ctx Glut	PND5_Males_PND5_Females
Morn3	0.715311	0.168611	1.00492	0.167786	0.866752		L6 IT Ctx Glut	PND5_Males_PND5_Females
Orai1	4.40924	0.183448	0.403355	0.454805	0.64925		L6 IT Ctx Glut	PND5_Males_PND5_Females
Setd1b	15.7159	0.0530688	0.206911	0.256481	0.797579		L6 IT Ctx Glut	PND5_Males_PND5_Females
Arpc3	25.7917	0.175118	0.162953	1.07465	0.282529		L6 IT Ctx Glut	PND5_Males_PND5_Females
Kdm2b	42.1093	-0.0273848	0.130733	-0.209472	0.83408		L6 IT Ctx Glut	PND5_Males_PND5_Females
Rnf34	18.0078	0.223018	0.199409	1.1184	0.263398		L6 IT Ctx Glut	PND5_Males_PND5_Females
Rsrc2	41.531	0.104745	0.1327	0.789336	0.429916		L6 IT Ctx Glut	PND5_Males_PND5_Females
Tctn1	7.7637	-0.177685	0.288183	-0.616572	0.537517		L6 IT Ctx Glut	PND5_Males_PND5_Females
Hvcn1	0.987059	0.371345	0.757714	0.490085	0.624073		L6 IT Ctx Glut	PND5_Males_PND5_Females
Anapc5	71.7945	-0.00625208	0.103171	-0.0605995	0.951678		L6 IT Ctx Glut	PND5_Males_PND5_Females
Rflna	0.37699	0.751207	1.32323	0.567707	0.570234		L6 IT Ctx Glut	PND5_Males_PND5_Females
Rpl6	37.1234	0.133705	0.145731	0.917483	0.358889		L6 IT Ctx Glut	PND5_Males_PND5_Females
Rhof	8.86969	0.220767	0.280987	0.785684	0.432052		L6 IT Ctx Glut	PND5_Males_PND5_Females
Rph3a	32.8545	-0.162933	0.145068	-1.12315	0.261372		L6 IT Ctx Glut	PND5_Males_PND5_Females
Gpn3	2.93493	0.0254549	0.472635	0.0538576	0.957049		L6 IT Ctx Glut	PND5_Males_PND5_Females
Tmem120b	17.8226	-0.0288222	0.192544	-0.149691	0.881008		L6 IT Ctx Glut	PND5_Males_PND5_Females
Fam216a	17.5845	0.00762531	0.193423	0.0394231	0.968553		L6 IT Ctx Glut	PND5_Males_PND5_Females
Vps29	17.1942	-0.0606478	0.196143	-0.309202	0.757168		L6 IT Ctx Glut	PND5_Males_PND5_Females
Rad9b	3.3762	0.68782	0.446778	1.53951	0.12368		L6 IT Ctx Glut	PND5_Males_PND5_Females
Pptc7	16.2059	0.0874075	0.204961	0.426458	0.669774		L6 IT Ctx Glut	PND5_Males_PND5_Females
Ppp1cc	24.0681	-0.00062416	0.168377	-0.00370693	0.997042		L6 IT Ctx Glut	PND5_Males_PND5_Females
Cux2	66.8858	-0.106552	0.117448	-0.907223	0.364289		L6 IT Ctx Glut	PND5_Males_PND5_Females
Mapkapk5	29.1365	0.129289	0.151312	0.854457	0.392852		L6 IT Ctx Glut	PND5_Males_PND5_Females
Atp2a2	173.613	-0.105942	0.0698524	-1.51666	0.129354	0.559601	L6 IT Ctx Glut	PND5_Males_PND5_Females
Tmem116	6.43108	-0.436705	0.321232	-1.35947	0.173999		L6 IT Ctx Glut	PND5_Males_PND5_Females
Lamtor4	4.84376	0.494808	0.397678	1.24424	0.213411		L6 IT Ctx Glut	PND5_Males_PND5_Females
Erp29	21.4014	0.156504	0.180504	0.867035	0.385923		L6 IT Ctx Glut	PND5_Males_PND5_Females
Trappc14	3.75167	0.580754	0.435283	1.3342	0.182139		L6 IT Ctx Glut	PND5_Males_PND5_Females
Naa25	36.2129	-0.151274	0.139122	-1.08735	0.276884		L6 IT Ctx Glut	PND5_Males_PND5_Females
Gal3st4	0.503359	0.56947	1.04868	0.543036	0.587105		L6 IT Ctx Glut	PND5_Males_PND5_Females
Clip1	175.111	0.0989087	0.0698633	1.41575	0.15685	0.594914	L6 IT Ctx Glut	PND5_Males_PND5_Females
Mepce	0.778413	0.57464	0.872681	0.658476	0.510232		L6 IT Ctx Glut	PND5_Males_PND5_Females
Tsc22d4	4.87694	0.792017	0.430553	1.83953	0.0658369		L6 IT Ctx Glut	PND5_Males_PND5_Females
Ptpn11	36.4688	0.0878692	0.141336	0.621704	0.534137		L6 IT Ctx Glut	PND5_Males_PND5_Females
Dtx1	28.1358	-0.0725987	0.155748	-0.466128	0.641124		L6 IT Ctx Glut	PND5_Males_PND5_Females
Rasal1	22.1834	-0.168885	0.175527	-0.96216	0.335969		L6 IT Ctx Glut	PND5_Males_PND5_Females
Agfg2	25.076	0.012317	0.184189	0.0668717	0.946684		L6 IT Ctx Glut	PND5_Males_PND5_Females
LOC102556092	28.6503	-0.0717838	0.150392	-0.47731	0.633141		L6 IT Ctx Glut	PND5_Males_PND5_Females
Ccdc92	16.4123	-0.129974	0.202521	-0.64178	0.521016		L6 IT Ctx Glut	PND5_Males_PND5_Females
Dnah10	35.4153	0.208984	0.140757	1.48472	0.137617		L6 IT Ctx Glut	PND5_Males_PND5_Females
Slc12a9	5.33568	-0.0132375	0.355348	-0.0372522	0.970284		L6 IT Ctx Glut	PND5_Males_PND5_Females
Sh2b3	2.69991	-0.166967	0.488744	-0.341624	0.732634		L6 IT Ctx Glut	PND5_Males_PND5_Females
Trip6	3.66807	0.762059	0.444881	1.71295	0.0867217		L6 IT Ctx Glut	PND5_Males_PND5_Females
Atxn2	161.8	0.0416653	0.0695168	0.599355	0.548936	0.861015	L6 IT Ctx Glut	PND5_Males_PND5_Females
Sap25	2.01687	0.0699296	0.588019	0.118924	0.905336		L6 IT Ctx Glut	PND5_Males_PND5_Females
Camkk2	87.1291	-0.069655	0.0911018	-0.764584	0.444519	0.813253	L6 IT Ctx Glut	PND5_Males_PND5_Females
P2rx4	3.36175	0.25435	0.441676	0.575874	0.5647		L6 IT Ctx Glut	PND5_Males_PND5_Females
Vps33a	13.5937	0.0601668	0.21677	0.277561	0.78135		L6 IT Ctx Glut	PND5_Males_PND5_Females
Mospd3	4.74518	0.236445	0.380775	0.620956	0.534628		L6 IT Ctx Glut	PND5_Males_PND5_Females
Tfr2	3.32124	0.479596	0.457705	1.04783	0.294718		L6 IT Ctx Glut	PND5_Males_PND5_Females
Gtf2h3	4.86334	0.287422	0.37158	0.773513	0.439219		L6 IT Ctx Glut	PND5_Males_PND5_Females
Anapc7	14.3051	0.219903	0.215614	1.01989	0.30778		L6 IT Ctx Glut	PND5_Males_PND5_Females
Actl6b	32.8853	0.0413322	0.143566	0.287897	0.773425		L6 IT Ctx Glut	PND5_Males_PND5_Females
Eif2b1	4.18361	0.252235	0.392617	0.642446	0.520583		L6 IT Ctx Glut	PND5_Males_PND5_Females
P2rx7	1.90782	-0.492999	0.592049	-0.8327	0.405014		L6 IT Ctx Glut	PND5_Males_PND5_Females
Ddx55	12.031	-0.00821255	0.225397	-0.0364359	0.970935		L6 IT Ctx Glut	PND5_Males_PND5_Females
Zcwpw1	2.58069	0.373665	0.534612	0.698946	0.484586		L6 IT Ctx Glut	PND5_Males_PND5_Females
Srrt	66.9023	0.00229468	0.102844	0.0223123	0.982199		L6 IT Ctx Glut	PND5_Males_PND5_Females
Ache	5.60847	0.606674	0.359168	1.68911	0.0911987		L6 IT Ctx Glut	PND5_Males_PND5_Females
Nyap1	19.6344	-0.0234708	0.181986	-0.12897	0.897381		L6 IT Ctx Glut	PND5_Males_PND5_Females
Pheta1	2.29612	0.0113766	0.559255	0.0203425	0.98377		L6 IT Ctx Glut	PND5_Males_PND5_Females
Plbd2	9.09102	0.0151573	0.267022	0.0567641	0.954733		L6 IT Ctx Glut	PND5_Males_PND5_Females
Brap	25.1163	-0.0033571	0.164539	-0.020403	0.983722		L6 IT Ctx Glut	PND5_Males_PND5_Females
Aldh2	8.1037	0.169668	0.288378	0.588354	0.556295		L6 IT Ctx Glut	PND5_Males_PND5_Females
Gnb2	23.6514	-0.0287004	0.171064	-0.167776	0.866759		L6 IT Ctx Glut	PND5_Males_PND5_Females
Gigyf1	19.7388	-0.145932	0.184501	-0.790956	0.42897		L6 IT Ctx Glut	PND5_Males_PND5_Females
Mphosph9	29.6097	-0.0027866	0.153279	-0.0181799	0.985495		L6 IT Ctx Glut	PND5_Males_PND5_Females
Sh2b2	15.0651	0.10685	0.209892	0.509072	0.610702		L6 IT Ctx Glut	PND5_Males_PND5_Females
Ssc4d	3.90548	0.273164	0.409142	0.667651	0.504357		L6 IT Ctx Glut	PND5_Males_PND5_Females
Vps37d	24.1515	0.483109	0.169483	2.85049	0.00436519		L6 IT Ctx Glut	PND5_Males_PND5_Females
Trafd1	48.3226	0.155888	0.125862	1.23856	0.215509		L6 IT Ctx Glut	PND5_Males_PND5_Females
Prkrip1	24.4937	0.0291193	0.169727	0.171565	0.86378		L6 IT Ctx Glut	PND5_Males_PND5_Females
Abhd11	4.40367	0.640897	0.409391	1.56549	0.117468		L6 IT Ctx Glut	PND5_Males_PND5_Females
Elfn1	0.946154	0.71214	0.805188	0.88444	0.376459		L6 IT Ctx Glut	PND5_Males_PND5_Females
Ift81	33.8992	0.176046	0.144533	1.21803	0.223211		L6 IT Ctx Glut	PND5_Males_PND5_Females
Bcl7b	14.5114	-0.017429	0.218735	-0.0796807	0.936491		L6 IT Ctx Glut	PND5_Males_PND5_Females
Pus1	8.67344	-0.0508981	0.272506	-0.186778	0.851834		L6 IT Ctx Glut	PND5_Males_PND5_Females
Uspl1	24.3466	0.0348343	0.167252	0.208275	0.835015		L6 IT Ctx Glut	PND5_Males_PND5_Females
Ttyh3	57.5399	0.135579	0.110165	1.23069	0.218439		L6 IT Ctx Glut	PND5_Males_PND5_Females
Stx1a	92.5498	0.00253648	0.0933415	0.0271742	0.978321	0.992931	L6 IT Ctx Glut	PND5_Males_PND5_Females
Orai2	20.2602	-0.0514908	0.184723	-0.278746	0.78044		L6 IT Ctx Glut	PND5_Males_PND5_Females
Srrm4	274.099	-0.0163479	0.0625443	-0.26138	0.793799	0.939756	L6 IT Ctx Glut	PND5_Males_PND5_Females
Ddx54	15.1072	0.216618	0.215417	1.00558	0.314619		L6 IT Ctx Glut	PND5_Males_PND5_Females
Rhbdd2	10.5121	-0.29309	0.247222	-1.18553	0.235806		L6 IT Ctx Glut	PND5_Males_PND5_Females
Ccdc60	1.1101	0.0582324	0.706883	0.0823791	0.934345		L6 IT Ctx Glut	PND5_Males_PND5_Females
Alkbh4	2.73325	-0.225565	0.491763	-0.458686	0.64646		L6 IT Ctx Glut	PND5_Males_PND5_Females
Lfng	0.431743	0.515056	1.16649	0.441542	0.658821		L6 IT Ctx Glut	PND5_Males_PND5_Females
Tbl2	6.25312	0.167183	0.318799	0.524417	0.599988		L6 IT Ctx Glut	PND5_Males_PND5_Females
Sppl3	84.0387	-0.0525878	0.0927337	-0.567084	0.570657	0.867897	L6 IT Ctx Glut	PND5_Males_PND5_Females
Lrwd1	10.8673	0.0325424	0.239628	0.135804	0.891977		L6 IT Ctx Glut	PND5_Males_PND5_Females
Rita1	13.5024	0.403158	0.224127	1.79879	0.0720521		L6 IT Ctx Glut	PND5_Males_PND5_Females
Sdk1	534.915	-0.0223529	0.0625387	-0.357426	0.720773	0.917895	L6 IT Ctx Glut	PND5_Males_PND5_Females
AABR07035839.1	0.475799	-0.712106	1.15204	-0.618125	0.536493		L6 IT Ctx Glut	PND5_Males_PND5_Females
Ep400	101.012	-0.0111016	0.0866239	-0.128158	0.898024	0.972313	L6 IT Ctx Glut	PND5_Males_PND5_Females
Polr2j	4.24806	0.662182	0.415978	1.59187	0.111414		L6 IT Ctx Glut	PND5_Males_PND5_Females
Nos1	11.14	0.493543	0.247731	1.99226	0.0463429		L6 IT Ctx Glut	PND5_Males_PND5_Females
Ap1s1	38.1808	0.12107	0.136287	0.888345	0.374355		L6 IT Ctx Glut	PND5_Males_PND5_Females
Srrm3	277.973	-0.0415289	0.0653219	-0.635758	0.524934	0.854508	L6 IT Ctx Glut	PND5_Males_PND5_Females
Psmg3	8.2153	-0.470189	0.294509	-1.59651	0.110374		L6 IT Ctx Glut	PND5_Males_PND5_Females
Hectd4	151.583	0.10908	0.074943	1.45551	0.145528	0.584417	L6 IT Ctx Glut	PND5_Males_PND5_Females
Vgf	1.6722	-1.2733	0.665483	-1.91335	0.0557034		L6 IT Ctx Glut	PND5_Males_PND5_Females
Eif3b	13.9878	0.0168981	0.216825	0.0779345	0.93788		L6 IT Ctx Glut	PND5_Males_PND5_Females
Bicdl1	124.049	-0.0195353	0.0780448	-0.250308	0.802349	0.942121	L6 IT Ctx Glut	PND5_Males_PND5_Females
Plod3	13.3289	0.0782192	0.228736	0.341962	0.73238		L6 IT Ctx Glut	PND5_Males_PND5_Females
Hip1	65.828	0.262416	0.113506	2.3119	0.020783		L6 IT Ctx Glut	PND5_Males_PND5_Females
Mrm2	1.17347	0.0860357	0.727364	0.118284	0.905842		L6 IT Ctx Glut	PND5_Males_PND5_Females
Znhit1	0.629106	0.772345	0.996538	0.775028	0.438323		L6 IT Ctx Glut	PND5_Males_PND5_Females
Rab35	7.7975	0.042651	0.294947	0.144606	0.885022		L6 IT Ctx Glut	PND5_Males_PND5_Females
Nudt1	0.875284	0.605468	0.846273	0.715453	0.474329		L6 IT Ctx Glut	PND5_Males_PND5_Females
Chek2	0.762689	0.417875	0.98318	0.425024	0.670819		L6 IT Ctx Glut	PND5_Males_PND5_Females
Fis1	16.7319	0.297094	0.201261	1.47617	0.139899		L6 IT Ctx Glut	PND5_Males_PND5_Females
Pom121	14.4273	0.506303	0.226039	2.23989	0.025098		L6 IT Ctx Glut	PND5_Males_PND5_Females
Sirt4	3.41942	0.355442	0.434095	0.818812	0.412894		L6 IT Ctx Glut	PND5_Males_PND5_Females
Mad1l1	17.7538	0.0168967	0.198193	0.085254	0.932059		L6 IT Ctx Glut	PND5_Males_PND5_Females
Nsun5	6.06342	-0.162111	0.333768	-0.485699	0.627181		L6 IT Ctx Glut	PND5_Males_PND5_Females
Coq5	9.56064	-0.199266	0.26569	-0.749994	0.453259		L6 IT Ctx Glut	PND5_Males_PND5_Females
Ift22	5.84844	-0.381923	0.333925	-1.14374	0.252732		L6 IT Ctx Glut	PND5_Males_PND5_Females
Bcl7a	23.5601	-0.108456	0.181809	-0.596537	0.550816		L6 IT Ctx Glut	PND5_Males_PND5_Females
Cfap251	0.79927	-0.199361	0.912057	-0.218584	0.826974		L6 IT Ctx Glut	PND5_Males_PND5_Females
Micall2	4.3902	-0.23335	0.394883	-0.590934	0.554565		L6 IT Ctx Glut	PND5_Males_PND5_Females
P2rx2	2.27962	0.302909	0.551462	0.549284	0.58281		L6 IT Ctx Glut	PND5_Males_PND5_Females
Rbm19	18.5804	0.210327	0.188193	1.11762	0.263731		L6 IT Ctx Glut	PND5_Males_PND5_Females
Eln	5.94518	-0.661719	0.35934	-1.84149	0.0655505		L6 IT Ctx Glut	PND5_Males_PND5_Females
Zfand2a	10.8658	-0.204	0.237587	-0.858633	0.390543		L6 IT Ctx Glut	PND5_Males_PND5_Females
Ywhag	143.263	0.17867	0.0729236	2.45009	0.0142819	0.227889	L6 IT Ctx Glut	PND5_Males_PND5_Females
Spring1	37.157	0.0670507	0.135692	0.49414	0.621207		L6 IT Ctx Glut	PND5_Males_PND5_Females
Dtx2	7.41031	0.0490874	0.292224	0.167979	0.8666		L6 IT Ctx Glut	PND5_Males_PND5_Females
Chst12	10.3923	0.0267144	0.254777	0.104854	0.916492		L6 IT Ctx Glut	PND5_Males_PND5_Females
Rnf6	12.9409	-0.29791	0.230658	-1.29156	0.196509		L6 IT Ctx Glut	PND5_Males_PND5_Females
Med13l	214.383	-0.00662501	0.0663105	-0.0999088	0.920417	0.977264	L6 IT Ctx Glut	PND5_Males_PND5_Females
Rfc2	4.40638	0.370807	0.38803	0.955614	0.339267		L6 IT Ctx Glut	PND5_Males_PND5_Females
Suds3	37.1512	0.0476748	0.134357	0.354837	0.722712		L6 IT Ctx Glut	PND5_Males_PND5_Females
Ints1	9.81868	0.1035	0.258842	0.399859	0.689261		L6 IT Ctx Glut	PND5_Males_PND5_Females
Eif4h	11.5193	0.296721	0.234912	1.26311	0.206548		L6 IT Ctx Glut	PND5_Males_PND5_Females
Tpcn1	26.0445	-0.17364	0.16184	-1.07291	0.283311		L6 IT Ctx Glut	PND5_Males_PND5_Females
Ddx51	7.7223	0.0298505	0.288798	0.103361	0.917676		L6 IT Ctx Glut	PND5_Males_PND5_Females
Baz1b	66.5905	-0.0330084	0.102713	-0.321364	0.747934		L6 IT Ctx Glut	PND5_Males_PND5_Females
Noc4l	5.33632	-0.3112	0.351845	-0.88448	0.376437		L6 IT Ctx Glut	PND5_Males_PND5_Females
Pdgfa	19.3746	-0.0399802	0.188855	-0.211698	0.832343		L6 IT Ctx Glut	PND5_Males_PND5_Females
Smurf1	82.9322	-0.0235454	0.094373	-0.249493	0.802979	0.942121	L6 IT Ctx Glut	PND5_Males_PND5_Females
Mdh2	13.9745	-0.0591315	0.215966	-0.2738	0.784238		L6 IT Ctx Glut	PND5_Males_PND5_Females
Castor2	22.3839	-0.100755	0.182643	-0.551648	0.581189		L6 IT Ctx Glut	PND5_Males_PND5_Females
Slc8b1	0.750724	-1.02623	0.903896	-1.13535	0.25623		L6 IT Ctx Glut	PND5_Males_PND5_Females
Col26a1	10.7073	0.218888	0.24003	0.91192	0.361811		L6 IT Ctx Glut	PND5_Males_PND5_Females
Prkar1b	57.662	-0.14233	0.112928	-1.26036	0.20754		L6 IT Ctx Glut	PND5_Males_PND5_Females
Clip2	77.4661	0.115713	0.105307	1.09881	0.27185		L6 IT Ctx Glut	PND5_Males_PND5_Females
AABR07035338.1	91.6572	0.192411	0.0899093	2.14005	0.0323505	0.327973	L6 IT Ctx Glut	PND5_Males_PND5_Females
Trappc5	5.38881	0.921958	0.363021	2.53968	0.0110953		L6 IT Ctx Glut	PND5_Males_PND5_Females
Cux1	72.5048	-0.201172	0.116523	-1.72646	0.0842639		L6 IT Ctx Glut	PND5_Males_PND5_Females
Ervfrd-1	0.54996	0.385755	1.13479	0.339936	0.733905		L6 IT Ctx Glut	PND5_Males_PND5_Females
Dnaaf5	7.86102	-0.0624282	0.301166	-0.207289	0.835784		L6 IT Ctx Glut	PND5_Males_PND5_Females
Limk1	21.9493	-0.183376	0.187522	-0.977891	0.328128		L6 IT Ctx Glut	PND5_Males_PND5_Females
Adap1	49.8795	-0.100356	0.124787	-0.804222	0.421269		L6 IT Ctx Glut	PND5_Males_PND5_Females
Pebp1	0.449188	1.298	1.22351	1.06089	0.288741		L6 IT Ctx Glut	PND5_Males_PND5_Females
Styxl1	25.8608	0.080209	0.168264	0.476686	0.633586		L6 IT Ctx Glut	PND5_Males_PND5_Females
Get4	5.91422	-0.184586	0.342464	-0.538993	0.589892		L6 IT Ctx Glut	PND5_Males_PND5_Females
Taok3	84.5062	-0.0279926	0.0965486	-0.289933	0.771868	0.936567	L6 IT Ctx Glut	PND5_Males_PND5_Females
Tmem120a	30.6943	-0.128443	0.151682	-0.846796	0.397109		L6 IT Ctx Glut	PND5_Males_PND5_Females
LOC498154	44.6904	0.0401006	0.126689	0.316527	0.751602		L6 IT Ctx Glut	PND5_Males_PND5_Females
Dnajc30	1.07904	1.1731	0.789407	1.48605	0.137267		L6 IT Ctx Glut	PND5_Males_PND5_Females
Ksr2	154.587	-0.0735322	0.074244	-0.990413	0.321972	0.743824	L6 IT Ctx Glut	PND5_Males_PND5_Females
LOC102546864	1.32946	-0.155655	0.650886	-0.239143	0.810995		L6 IT Ctx Glut	PND5_Males_PND5_Females
Bud23	8.38751	0.186196	0.288045	0.646413	0.518012		L6 IT Ctx Glut	PND5_Males_PND5_Females
Por	27.5564	-0.128685	0.159551	-0.806547	0.419927		L6 IT Ctx Glut	PND5_Males_PND5_Females
Gpr146	1.14183	-1.49331	0.818564	-1.82431	0.0681054		L6 IT Ctx Glut	PND5_Males_PND5_Females
Rnft2	38.4953	-0.0621536	0.136017	-0.456955	0.647703		L6 IT Ctx Glut	PND5_Males_PND5_Females
Tmem270	0.373768	-1.04321	1.61012	-0.647905	0.517047		L6 IT Ctx Glut	PND5_Males_PND5_Females
Znf846	17.2828	-0.024271	0.200151	-0.121263	0.903482		L6 IT Ctx Glut	PND5_Males_PND5_Females
Fbxo21	33.3716	-0.0865787	0.141118	-0.61352	0.539532		L6 IT Ctx Glut	PND5_Males_PND5_Females
Fbxw8	29.7915	-0.290748	0.157939	-1.84089	0.0656383		L6 IT Ctx Glut	PND5_Males_PND5_Females
Fam222a	1.52707	1.42934	0.787257	1.8156	0.0694323		L6 IT Ctx Glut	PND5_Males_PND5_Females
Rasa4	1.55132	-0.409758	0.641182	-0.639068	0.522779		L6 IT Ctx Glut	PND5_Males_PND5_Females
Tesc	0.457128	0.332105	1.10197	0.301374	0.76313		L6 IT Ctx Glut	PND5_Males_PND5_Females
Rplp0	14.0597	-0.0186964	0.902919	-0.0207066	0.98348		L6 IT Ctx Glut	PND5_Males_PND5_Females
Cox19	9.55655	0.0426093	0.258729	0.164687	0.86919		L6 IT Ctx Glut	PND5_Males_PND5_Females
Arhgef18	27.0555	0.133164	0.161677	0.823644	0.410142		L6 IT Ctx Glut	PND5_Males_PND5_Females
Zfp68	38.711	0.0394592	0.134957	0.292383	0.769994		L6 IT Ctx Glut	PND5_Males_PND5_Females
Timm44	40.9865	0.118114	0.146677	0.805263	0.420668		L6 IT Ctx Glut	PND5_Males_PND5_Females
Tmem233	0.513666	-2.3856	1.59106	-1.49937	0.133777		L6 IT Ctx Glut	PND5_Males_PND5_Females
Fam20c	41.9213	-0.0304395	0.129936	-0.234265	0.814779		L6 IT Ctx Glut	PND5_Males_PND5_Females
Pxn	6.51896	0.349977	0.317041	1.10389	0.269643		L6 IT Ctx Glut	PND5_Males_PND5_Females
Pex11g	13.2766	-0.0163194	0.223649	-0.0729686	0.941831		L6 IT Ctx Glut	PND5_Males_PND5_Females
Lmtk2	106.847	-0.024323	0.0847287	-0.287069	0.77406	0.936567	L6 IT Ctx Glut	PND5_Males_PND5_Females
Dhrsx	15.5896	0.101462	0.20812	0.487514	0.625894		L6 IT Ctx Glut	PND5_Males_PND5_Females
Elavl1	64.1445	-0.0191639	0.106233	-0.180395	0.856843		L6 IT Ctx Glut	PND5_Males_PND5_Females
Gtf2i	165.487	-0.0382352	0.0690309	-0.553886	0.579657	0.870225	L6 IT Ctx Glut	PND5_Males_PND5_Females
Camsap3	27.5872	-0.053782	0.157234	-0.342052	0.732312		L6 IT Ctx Glut	PND5_Males_PND5_Females
Grid2ip	4.28228	-0.0203114	0.381333	-0.0532643	0.957521		L6 IT Ctx Glut	PND5_Males_PND5_Females
Sun1	78.6226	-0.0280702	0.0980442	-0.286302	0.774647		L6 IT Ctx Glut	PND5_Males_PND5_Females
Gcn1	45.5442	-0.135307	0.1258	-1.07557	0.282118		L6 IT Ctx Glut	PND5_Males_PND5_Females
Akap17a	8.81547	-0.0522914	0.270957	-0.192988	0.846969		L6 IT Ctx Glut	PND5_Males_PND5_Females
Asmtl	3.01851	0.792901	0.523265	1.5153	0.129697		L6 IT Ctx Glut	PND5_Males_PND5_Females
Il3ra	4.48196	0.756511	0.409228	1.84863	0.0645115		L6 IT Ctx Glut	PND5_Males_PND5_Females
Prr36	6.3476	-0.50711	0.319279	-1.5883	0.11222		L6 IT Ctx Glut	PND5_Males_PND5_Females
Gtf2ird2	39.4128	-0.190272	0.136316	-1.39582	0.162769		L6 IT Ctx Glut	PND5_Males_PND5_Females
Rcc1l	11.2318	-0.0101678	0.243311	-0.0417893	0.966667		L6 IT Ctx Glut	PND5_Males_PND5_Females
Insr	45.961	0.119506	0.124295	0.961469	0.336316		L6 IT Ctx Glut	PND5_Males_PND5_Females
Zfp157	34.4531	-0.143146	0.145943	-0.980835	0.326674		L6 IT Ctx Glut	PND5_Males_PND5_Females
Nupr2	1.46184	0.330572	0.721396	0.45824	0.64678		L6 IT Ctx Glut	PND5_Males_PND5_Females
Ccz1b	55.9497	0.156674	0.117023	1.33884	0.180624		L6 IT Ctx Glut	PND5_Males_PND5_Females
Adgrd1	1.96749	0.972427	0.60367	1.61086	0.107211		L6 IT Ctx Glut	PND5_Males_PND5_Females
Vamp7	18.7808	0.0339727	0.188988	0.179761	0.85734		L6 IT Ctx Glut	PND5_Males_PND5_Females
Polr1d	20.1432	0.0390159	0.183264	0.212894	0.83141		L6 IT Ctx Glut	PND5_Males_PND5_Females
Cyp3a62	0.488069	0.598419	1.12231	0.533203	0.593893		L6 IT Ctx Glut	PND5_Males_PND5_Females
Zfp358	1.13737	-0.00650332	0.812434	-0.00800473	0.993613		L6 IT Ctx Glut	PND5_Males_PND5_Females
Cit	30.3497	-0.18589	0.166098	-1.11916	0.263072		L6 IT Ctx Glut	PND5_Males_PND5_Females
Auts2	2269.34	0.0283233	0.0506677	0.559002	0.576161	0.868025	L6 IT Ctx Glut	PND5_Males_PND5_Females
Rxfp2	3.958	0.103264	0.392597	0.263027	0.79253		L6 IT Ctx Glut	PND5_Males_PND5_Females
Fam220a	9.78206	0.0707103	0.273378	0.258654	0.795902		L6 IT Ctx Glut	PND5_Males_PND5_Females
Wasf3	70.954	0.0844829	0.10086	0.837629	0.402239		L6 IT Ctx Glut	PND5_Males_PND5_Females
Zfp853	3.84572	-1.16686	0.45561	-2.56109	0.0104344		L6 IT Ctx Glut	PND5_Males_PND5_Females
Caln1	405.436	-0.141989	0.0665625	-2.13317	0.0329104	0.331816	L6 IT Ctx Glut	PND5_Males_PND5_Females
Zdhhc4	5.10904	-0.163467	0.387496	-0.421855	0.673131		L6 IT Ctx Glut	PND5_Males_PND5_Females
Kdelr2	33.0107	0.166584	0.144621	1.15187	0.249374		L6 IT Ctx Glut	PND5_Males_PND5_Females
Ints15	8.35209	-0.0838966	0.276862	-0.303027	0.761869		L6 IT Ctx Glut	PND5_Males_PND5_Females
Lnx2	8.80119	0.229563	0.278327	0.824795	0.409488		L6 IT Ctx Glut	PND5_Males_PND5_Females
Rfc3	8.47125	0.193021	0.275426	0.70081	0.483422		L6 IT Ctx Glut	PND5_Males_PND5_Females
Baiap2l1	3.81177	-0.466824	0.418794	-1.11469	0.264985		L6 IT Ctx Glut	PND5_Males_PND5_Females
Gtf2ird1	53.6669	-0.0871778	0.120463	-0.72369	0.469256		L6 IT Ctx Glut	PND5_Males_PND5_Females
Cops6	10.9706	0.0799747	0.242719	0.329496	0.741781		L6 IT Ctx Glut	PND5_Males_PND5_Females
Brca2	16.2136	0.214441	0.205416	1.04393	0.296516		L6 IT Ctx Glut	PND5_Males_PND5_Females
Bri3	6.15185	-0.367511	0.367522	-0.999971	0.317324		L6 IT Ctx Glut	PND5_Males_PND5_Females
Msi1	11.8172	0.230347	0.230581	0.998985	0.317802		L6 IT Ctx Glut	PND5_Males_PND5_Females
Pms2	19.8469	0.0891869	0.183985	0.484751	0.627853		L6 IT Ctx Glut	PND5_Males_PND5_Females
Mcm7	2.42498	-0.132531	0.554232	-0.239126	0.811008		L6 IT Ctx Glut	PND5_Males_PND5_Females
Cox6a1	2.35921	-0.322752	0.611157	-0.5281	0.59743		L6 IT Ctx Glut	PND5_Males_PND5_Females
Aimp2	2.08219	-0.268215	0.554789	-0.483455	0.628773		L6 IT Ctx Glut	PND5_Males_PND5_Females
Evi5l	81.7671	0.129989	0.0939352	1.38381	0.166417	0.606564	L6 IT Ctx Glut	PND5_Males_PND5_Females
Triap1	0.912798	-1.36106	1.03477	-1.31533	0.188399		L6 IT Ctx Glut	PND5_Males_PND5_Females
Gatc	4.035	-0.21784	0.391871	-0.555897	0.578281		L6 IT Ctx Glut	PND5_Males_PND5_Females
Eif2ak1	84.1864	0.0146609	0.0931233	0.157436	0.874901	0.967718	L6 IT Ctx Glut	PND5_Males_PND5_Females
Srsf9	9.36715	0.176786	0.264348	0.668761	0.503648		L6 IT Ctx Glut	PND5_Males_PND5_Females
Spry3	5.28434	-0.0089107	0.357982	-0.0248915	0.980142		L6 IT Ctx Glut	PND5_Males_PND5_Females
Ankrd61	4.64928	0.416511	0.369751	1.12646	0.25997		L6 IT Ctx Glut	PND5_Males_PND5_Females
Gltp	3.11508	1.55503	0.546614	2.84485	0.00444325		L6 IT Ctx Glut	PND5_Males_PND5_Females
Ap4m1	9.65032	-0.0110769	0.260895	-0.0424574	0.966134		L6 IT Ctx Glut	PND5_Males_PND5_Females
N4bp2l1	1.35831	-0.108871	0.716596	-0.151928	0.879244		L6 IT Ctx Glut	PND5_Males_PND5_Females
Rac1	26.7617	-0.0414143	0.159735	-0.25927	0.795427		L6 IT Ctx Glut	PND5_Males_PND5_Females
Taf6	7.95421	-0.129925	0.292792	-0.443745	0.657227		L6 IT Ctx Glut	PND5_Males_PND5_Females
Rabgef1	20.5488	0.210855	0.183382	1.14981	0.250222		L6 IT Ctx Glut	PND5_Males_PND5_Females
Daglb	19.8439	-0.0608919	0.187498	-0.32476	0.745363		L6 IT Ctx Glut	PND5_Males_PND5_Females
C12h12orf43	46.5867	0.275756	0.122662	2.24809	0.0245703		L6 IT Ctx Glut	PND5_Males_PND5_Females
Gpc2	17.9189	0.428421	0.206804	2.07163	0.0382999		L6 IT Ctx Glut	PND5_Males_PND5_Females
Kctd7	5.16589	-0.273655	0.395414	-0.692072	0.488892		L6 IT Ctx Glut	PND5_Males_PND5_Females
Oasl	0.525577	0.592897	0.938313	0.631876	0.527468		L6 IT Ctx Glut	PND5_Males_PND5_Females
Gpr12	5.12462	-0.600538	0.364066	-1.64953	0.0990388		L6 IT Ctx Glut	PND5_Males_PND5_Females
N4bp2l2	82.3568	0.0525745	0.0938522	0.560184	0.575354	0.867897	L6 IT Ctx Glut	PND5_Males_PND5_Females
Rbak	13.5644	0.130665	0.227946	0.573225	0.566492		L6 IT Ctx Glut	PND5_Males_PND5_Females
Chchd2l1	13.9954	0.787695	0.221088	3.56281	0.000366904		L6 IT Ctx Glut	PND5_Males_PND5_Females
Zfp316	8.61277	0.00721402	0.272725	0.0264516	0.978897		L6 IT Ctx Glut	PND5_Males_PND5_Females
Zkscan1	12.9827	-0.201391	0.226396	-0.889551	0.373707		L6 IT Ctx Glut	PND5_Males_PND5_Females
Chchd2l2	5.19805	0.731368	0.374064	1.9552	0.0505598		L6 IT Ctx Glut	PND5_Males_PND5_Females
Mvk	14.1764	-0.110846	0.215485	-0.514403	0.60697		L6 IT Ctx Glut	PND5_Males_PND5_Females
Zfp12	2.95607	0.333045	0.469584	0.709233	0.47818		L6 IT Ctx Glut	PND5_Males_PND5_Females
Galnt17	186.405	0.0019936	0.0712316	0.0279876	0.977672	0.992931	L6 IT Ctx Glut	PND5_Males_PND5_Females
Zscan21	24.3492	0.0951134	0.169461	0.561269	0.574614		L6 IT Ctx Glut	PND5_Males_PND5_Females
Cers4	32.3749	-0.104593	0.144093	-0.725872	0.467917		L6 IT Ctx Glut	PND5_Males_PND5_Females
Stag3	0.569751	1.05513	1.09255	0.965748	0.33417		L6 IT Ctx Glut	PND5_Males_PND5_Females
Zfp11	2.47448	1.02656	0.536687	1.91277	0.0557776		L6 IT Ctx Glut	PND5_Males_PND5_Females
Mmp17	39.1985	-0.249142	0.136238	-1.82872	0.0674411		L6 IT Ctx Glut	PND5_Males_PND5_Females
Zfp113	5.11868	0.0337559	0.355021	0.0950815	0.92425		L6 IT Ctx Glut	PND5_Males_PND5_Females
Mmab	6.01818	-0.0105165	0.328813	-0.0319832	0.974485		L6 IT Ctx Glut	PND5_Males_PND5_Females
Sfswap	118.26	-0.11351	0.0812553	-1.39695	0.162428	0.602132	L6 IT Ctx Glut	PND5_Males_PND5_Females
Usp42	22.0868	0.320034	0.176092	1.81743	0.0691517		L6 IT Ctx Glut	PND5_Males_PND5_Females
Stxbp2	2.63302	0.746138	0.493442	1.51211	0.130506		L6 IT Ctx Glut	PND5_Males_PND5_Females
Rfc5	5.74987	-0.105417	0.336509	-0.313266	0.754078		L6 IT Ctx Glut	PND5_Males_PND5_Females
Cyth3	207.513	-0.097919	0.0634279	-1.54378	0.12264	0.550662	L6 IT Ctx Glut	PND5_Males_PND5_Females
Snapc2	1.73814	0.236085	0.654684	0.360609	0.718392		L6 IT Ctx Glut	PND5_Males_PND5_Females
Actb	16.9276	-0.216897	0.81491	-0.266161	0.790115		L6 IT Ctx Glut	PND5_Males_PND5_Females
Wsb2	23.6785	-0.0841456	0.170015	-0.494929	0.62065		L6 IT Ctx Glut	PND5_Males_PND5_Females
Tyw1	20.2024	0.202748	0.186125	1.08931	0.276016		L6 IT Ctx Glut	PND5_Males_PND5_Females
Fbxl18	6.15135	0.105044	0.319577	0.328696	0.742385		L6 IT Ctx Glut	PND5_Males_PND5_Females
Sbds	49.6909	0.00813751	0.119721	0.0679706	0.945809		L6 IT Ctx Glut	PND5_Males_PND5_Females
Mmd2	12.1091	-0.411621	0.239191	-1.72089	0.0852708		L6 IT Ctx Glut	PND5_Males_PND5_Females
Tmem248	12.7494	0.210182	0.227985	0.921913	0.356574		L6 IT Ctx Glut	PND5_Males_PND5_Females
Map2k7	6.61856	0.612109	0.322117	1.90027	0.0573981		L6 IT Ctx Glut	PND5_Males_PND5_Females
Alkbh2	1.80537	-0.611229	0.615285	-0.993407	0.320512		L6 IT Ctx Glut	PND5_Males_PND5_Females
Vkorc1l1	96.6	0.0593716	0.0877639	0.676493	0.498728	0.843031	L6 IT Ctx Glut	PND5_Males_PND5_Females
Tnrc18	136.901	0.0121099	0.074889	0.161704	0.871539	0.966737	L6 IT Ctx Glut	PND5_Males_PND5_Females
Wdr95	3.80529	0.0293755	0.445076	0.0660012	0.947377		L6 IT Ctx Glut	PND5_Males_PND5_Females
Git2	111.416	0.0531213	0.0819862	0.64793	0.51703	0.853242	L6 IT Ctx Glut	PND5_Males_PND5_Females
Mettl27	0.800568	-0.342945	0.886214	-0.386977	0.698773		L6 IT Ctx Glut	PND5_Males_PND5_Females
Tecpr1	30.2079	-0.0474969	0.165328	-0.287289	0.773891		L6 IT Ctx Glut	PND5_Males_PND5_Females
Foxk1	9.43974	-0.0470526	0.267177	-0.17611	0.860208		L6 IT Ctx Glut	PND5_Males_PND5_Females
Asl	12.2444	0.247959	0.2319	1.06925	0.284957		L6 IT Ctx Glut	PND5_Males_PND5_Females
Slc29a4	36.0694	0.0396383	0.137065	0.289194	0.772433		L6 IT Ctx Glut	PND5_Males_PND5_Females
LOC120095871	62.1737	-0.0805847	0.114447	-0.70412	0.481358		L6 IT Ctx Glut	PND5_Males_PND5_Females
Rnf216	83.6362	0.0156736	0.0931434	0.168273	0.866368	0.965848	L6 IT Ctx Glut	PND5_Males_PND5_Females
Zfp958	56.2253	0.0732519	0.11437	0.640479	0.521861		L6 IT Ctx Glut	PND5_Males_PND5_Females
Zscan25	3.57146	0.115591	0.434479	0.266046	0.790203		L6 IT Ctx Glut	PND5_Males_PND5_Females
Gusb	4.50467	0.338008	0.38341	0.881585	0.378001		L6 IT Ctx Glut	PND5_Males_PND5_Females
Ssh1	42.9625	0.0569727	0.12915	0.441135	0.659115		L6 IT Ctx Glut	PND5_Males_PND5_Females
Xab2	4.74021	-0.0661757	0.374893	-0.176519	0.859886		L6 IT Ctx Glut	PND5_Males_PND5_Females
Zfp655	17.8549	0.122052	0.196632	0.620711	0.53479		L6 IT Ctx Glut	PND5_Males_PND5_Females
Iscu	7.35444	0.0636486	0.307783	0.206797	0.836168		L6 IT Ctx Glut	PND5_Males_PND5_Females
Sart3	12.125	0.0456	0.224736	0.202905	0.83921		L6 IT Ctx Glut	PND5_Males_PND5_Females
Tex26	0.841698	-0.144593	0.837301	-0.17269	0.862895		L6 IT Ctx Glut	PND5_Males_PND5_Females
Zkscan5	3.14032	-0.513846	0.487073	-1.05497	0.29144		L6 IT Ctx Glut	PND5_Males_PND5_Females
Zfp394	1.61365	0.308006	0.653461	0.471346	0.637394		L6 IT Ctx Glut	PND5_Males_PND5_Females
Coro1c	58.854	0.0158017	0.113131	0.139676	0.888916		L6 IT Ctx Glut	PND5_Males_PND5_Females
Pet100	1.3573	0.142392	0.671209	0.212143	0.831996		L6 IT Ctx Glut	PND5_Males_PND5_Females
Atp5mf	3.75132	-0.0839092	0.500796	-0.167552	0.866936		L6 IT Ctx Glut	PND5_Males_PND5_Females
Rimbp2	224.954	-0.0817844	0.0678292	-1.20574	0.227917	0.667885	L6 IT Ctx Glut	PND5_Males_PND5_Females
Cpsf4	17.7419	0.27035	0.209339	1.29144	0.19655		L6 IT Ctx Glut	PND5_Males_PND5_Females
Usp30	21.6411	-0.0570124	0.187767	-0.303634	0.761407		L6 IT Ctx Glut	PND5_Males_PND5_Females
Ptcd1	5.19634	0.0483599	0.348749	0.138667	0.889714		L6 IT Ctx Glut	PND5_Males_PND5_Females
Bud31	5.3399	-0.562584	0.359493	-1.56494	0.117597		L6 IT Ctx Glut	PND5_Males_PND5_Females
LOC102548389	12.2179	-0.513772	0.229229	-2.24131	0.0250061		L6 IT Ctx Glut	PND5_Males_PND5_Females
Svop	64.5433	-0.163908	0.105173	-1.55846	0.119124		L6 IT Ctx Glut	PND5_Males_PND5_Females
Medag	3.74428	0.296261	0.445862	0.664469	0.50639		L6 IT Ctx Glut	PND5_Males_PND5_Females
Pdap1	20.7686	0.182149	0.182241	0.999491	0.317557		L6 IT Ctx Glut	PND5_Males_PND5_Females
Arpc1b	3.65526	-0.0835588	0.418906	-0.199469	0.841896		L6 IT Ctx Glut	PND5_Males_PND5_Females
Tmem132d	83.6911	-0.0474369	0.102345	-0.4635	0.643006	0.888628	L6 IT Ctx Glut	PND5_Males_PND5_Females
Arpc1a	31.7812	0.0797907	0.14457	0.551916	0.581006		L6 IT Ctx Glut	PND5_Males_PND5_Females
Stx2	16.5002	-0.104041	0.199475	-0.521574	0.601967		L6 IT Ctx Glut	PND5_Males_PND5_Females
Fry	346.703	-0.0314827	0.0586561	-0.536733	0.591452	0.87482	L6 IT Ctx Glut	PND5_Males_PND5_Females
Dynll1	2.00794	1.0026	1.26834	0.790486	0.429244		L6 IT Ctx Glut	PND5_Males_PND5_Females
Trrap	188.65	0.0187133	0.0665823	0.281056	0.778667	0.936567	L6 IT Ctx Glut	PND5_Males_PND5_Females
Sumf2	4.35877	-0.0382923	0.376862	-0.101608	0.919068		L6 IT Ctx Glut	PND5_Males_PND5_Females
Ube3b	31.4169	-0.0944293	0.14843	-0.636189	0.524653		L6 IT Ctx Glut	PND5_Males_PND5_Females
Glt1d1	13.5291	-0.2251	0.225683	-0.997416	0.318563		L6 IT Ctx Glut	PND5_Males_PND5_Females
Kctd10	4.32725	-0.400006	0.408489	-0.979232	0.327465		L6 IT Ctx Glut	PND5_Males_PND5_Females
Slc15a4	6.08959	0.398712	0.327291	1.21822	0.22314		L6 IT Ctx Glut	PND5_Males_PND5_Females
Ficd	0.69961	2.89299	1.41946	2.03809	0.0415407		L6 IT Ctx Glut	PND5_Males_PND5_Females
Tpst1	43.0078	0.145402	0.139827	1.03987	0.298399		L6 IT Ctx Glut	PND5_Males_PND5_Females
Tmem132b	251.213	-0.0681949	0.0740087	-0.921444	0.356819	0.761877	L6 IT Ctx Glut	PND5_Males_PND5_Females
Radil	33.984	-0.0222678	0.139437	-0.159697	0.873119		L6 IT Ctx Glut	PND5_Males_PND5_Females
Myo1h	0.530683	0.93269	1.06764	0.873599	0.382337		L6 IT Ctx Glut	PND5_Males_PND5_Females
Pnpla6	22.0489	0.192954	0.17783	1.08505	0.277901		L6 IT Ctx Glut	PND5_Males_PND5_Females
Ran	3.30271	-0.595709	0.502829	-1.18472	0.23613		L6 IT Ctx Glut	PND5_Males_PND5_Females
Brat1	6.63951	-0.507773	0.319614	-1.5887	0.112127		L6 IT Ctx Glut	PND5_Males_PND5_Females
Tpst2	15.4871	-0.0838334	0.209841	-0.399509	0.689519		L6 IT Ctx Glut	PND5_Males_PND5_Females
Cct6a	51.5379	0.0455293	0.117369	0.387917	0.698077		L6 IT Ctx Glut	PND5_Males_PND5_Females
Katnal1	34.493	-0.086694	0.142277	-0.609331	0.542305		L6 IT Ctx Glut	PND5_Males_PND5_Females
Tchp	5.26554	0.516368	0.355558	1.45228	0.146425		L6 IT Ctx Glut	PND5_Males_PND5_Females
Tmem130	134.238	0.0562636	0.0790398	0.711839	0.476565	0.836838	L6 IT Ctx Glut	PND5_Males_PND5_Females
Psph	6.9522	-0.356213	0.316386	-1.12588	0.260217		L6 IT Ctx Glut	PND5_Males_PND5_Females
Rnf10	28.1415	-0.112093	0.152661	-0.734263	0.462788		L6 IT Ctx Glut	PND5_Males_PND5_Females
Nipsnap2	32.281	0.0153203	0.147579	0.103811	0.917319		L6 IT Ctx Glut	PND5_Males_PND5_Females
Iqce	55.6996	0.191767	0.112165	1.70968	0.0873246		L6 IT Ctx Glut	PND5_Males_PND5_Females
Pop5	2.16355	-0.0904395	0.551263	-0.164059	0.869685		L6 IT Ctx Glut	PND5_Males_PND5_Females
Mrps17	0.366434	0.0446945	1.37767	0.0324422	0.974119		L6 IT Ctx Glut	PND5_Males_PND5_Females
Gna12	48.6757	0.0207472	0.120098	0.172752	0.862846		L6 IT Ctx Glut	PND5_Males_PND5_Females
Cabp1	25.1376	0.152326	0.166446	0.915169	0.360103		L6 IT Ctx Glut	PND5_Males_PND5_Females
Rsph10b	23.1775	-0.129888	0.172027	-0.755041	0.450224		L6 IT Ctx Glut	PND5_Males_PND5_Females
Pds5b	55.8672	-0.0867857	0.111483	-0.778467	0.436294		L6 IT Ctx Glut	PND5_Males_PND5_Females
AABR07035428.2	11.2628	-0.0371802	0.243952	-0.152408	0.878865		L6 IT Ctx Glut	PND5_Males_PND5_Females
Kmt5a	37.7935	0.142201	0.143356	0.99194	0.321227		L6 IT Ctx Glut	PND5_Males_PND5_Females
Mlec	5.69235	0.31044	0.341642	0.908672	0.363523		L6 IT Ctx Glut	PND5_Males_PND5_Females
Unc119b	6.2558	0.268995	0.322963	0.832897	0.404903		L6 IT Ctx Glut	PND5_Males_PND5_Females
Wipi2	11.2196	-0.324596	0.238095	-1.3633	0.172787		L6 IT Ctx Glut	PND5_Males_PND5_Females
Rilpl2	2.6216	-0.24538	0.496877	-0.493845	0.621416		L6 IT Ctx Glut	PND5_Males_PND5_Females
Fscn1	14.827	0.0831095	0.218498	0.380368	0.703672		L6 IT Ctx Glut	PND5_Males_PND5_Females
Sez6l	145.423	0.047948	0.0828377	0.578819	0.562712	0.867897	L6 IT Ctx Glut	PND5_Males_PND5_Females
Amz1	4.7863	-0.269769	0.38081	-0.708409	0.478691		L6 IT Ctx Glut	PND5_Males_PND5_Females
Aacs	38.3535	0.23297	0.136329	1.70888	0.0874739		L6 IT Ctx Glut	PND5_Males_PND5_Females
Acads	1.90036	0.370575	0.599777	0.617855	0.536671		L6 IT Ctx Glut	PND5_Males_PND5_Females
Dhx37	14.1554	-0.00251675	0.217685	-0.0115614	0.990776		L6 IT Ctx Glut	PND5_Males_PND5_Females
Fzd9	0.771762	0.484634	0.96203	0.503762	0.614429		L6 IT Ctx Glut	PND5_Males_PND5_Females
Wscd2	21.0635	0.0437039	0.181692	0.240538	0.809913		L6 IT Ctx Glut	PND5_Males_PND5_Females
Ubc	9.87409	0.193086	0.266728	0.723908	0.469122		L6 IT Ctx Glut	PND5_Males_PND5_Females
Prkab1	7.71159	-0.0379687	0.29815	-0.127348	0.898665		L6 IT Ctx Glut	PND5_Males_PND5_Females
Bri3bp	13.9694	-0.504368	0.229571	-2.197	0.0280205		L6 IT Ctx Glut	PND5_Males_PND5_Females
Adam1a	0.508314	-0.437157	0.979504	-0.446305	0.655377		L6 IT Ctx Glut	PND5_Males_PND5_Females
Pitpnb	60.7578	-0.0718244	0.106508	-0.674354	0.500086		L6 IT Ctx Glut	PND5_Males_PND5_Females
LOC102552378	0.4572	-0.00663941	1.05439	-0.0062969	0.994976		L6 IT Ctx Glut	PND5_Males_PND5_Females
Pitpnm2	69.1264	0.059535	0.100792	0.590671	0.554741		L6 IT Ctx Glut	PND5_Males_PND5_Females
RGD1560398	24.4164	0.318664	0.180338	1.76703	0.0772224		L6 IT Ctx Glut	PND5_Males_PND5_Females
Ankrd13a	28.3159	0.0433262	0.153529	0.282202	0.777788		L6 IT Ctx Glut	PND5_Males_PND5_Females
Arl6ip4	6.98164	-0.318656	0.307703	-1.0356	0.30039		L6 IT Ctx Glut	PND5_Males_PND5_Females
B3glct	52.5859	0.0793252	0.121027	0.655434	0.512189		L6 IT Ctx Glut	PND5_Males_PND5_Females
Sgsm1	107.879	0.101051	0.0846667	1.19351	0.232669	0.667885	L6 IT Ctx Glut	PND5_Males_PND5_Females
Ncor2	42.7181	-0.0807878	0.130421	-0.619436	0.535629		L6 IT Ctx Glut	PND5_Males_PND5_Females
Flt3	15.477	-0.0525241	0.209714	-0.250456	0.802235		L6 IT Ctx Glut	PND5_Males_PND5_Females
Gtf3a	1.58594	-0.660689	0.705487	-0.9365	0.349016		L6 IT Ctx Glut	PND5_Males_PND5_Females
Grk3	37.4889	-0.0101694	0.141198	-0.0720224	0.942584		L6 IT Ctx Glut	PND5_Males_PND5_Females
RGD1306556	49.4006	-0.190791	0.136165	-1.40118	0.161162		L6 IT Ctx Glut	PND5_Males_PND5_Females
Stard13	6.82028	0.835045	0.3541	2.35822	0.018363		L6 IT Ctx Glut	PND5_Males_PND5_Females
Kntc1	6.43281	0.895322	0.331364	2.70193	0.00689376		L6 IT Ctx Glut	PND5_Males_PND5_Females
Diablo	1.81999	-0.44785	0.662759	-0.675736	0.499208		L6 IT Ctx Glut	PND5_Males_PND5_Females
AABR07035218.1	49.4761	0.066899	0.132718	0.504067	0.614214		L6 IT Ctx Glut	PND5_Males_PND5_Females
B3gnt4	3.00825	0.227847	0.459134	0.496254	0.619715		L6 IT Ctx Glut	PND5_Males_PND5_Females
Acacb	1.48488	1.07261	0.672132	1.59583	0.110527		L6 IT Ctx Glut	PND5_Males_PND5_Females
Lrrc43	14.5113	0.515315	0.21797	2.36416	0.0180711		L6 IT Ctx Glut	PND5_Males_PND5_Females
Hsph1	61.8383	-0.134773	0.113809	-1.18421	0.236331		L6 IT Ctx Glut	PND5_Males_PND5_Females
LOC304239	1.71446	1.18472	0.744604	1.59108	0.111592		L6 IT Ctx Glut	PND5_Males_PND5_Females
Pan3	165.359	0.0187419	0.0701012	0.267355	0.789196	0.937329	L6 IT Ctx Glut	PND5_Males_PND5_Females
Slc7a1	61.4998	-0.205936	0.111357	-1.84934	0.0644088		L6 IT Ctx Glut	PND5_Males_PND5_Females
Hps4	6.76977	0.143266	0.305396	0.469115	0.638987		L6 IT Ctx Glut	PND5_Males_PND5_Females
Zcchc8	39.9447	0.380738	0.135304	2.81395	0.00489367		L6 IT Ctx Glut	PND5_Males_PND5_Females
Srrd	9.18057	-0.0429271	0.262526	-0.163516	0.870112		L6 IT Ctx Glut	PND5_Males_PND5_Females
Usp12	43.707	0.0862267	0.127423	0.676696	0.498599		L6 IT Ctx Glut	PND5_Males_PND5_Females
Tfip11	1.53003	0.815248	0.643828	1.26625	0.205423		L6 IT Ctx Glut	PND5_Males_PND5_Females
Ccdc62	38.6726	0.326065	0.134731	2.42013	0.015515		L6 IT Ctx Glut	PND5_Males_PND5_Females
Ulk1	16.5098	0.282692	0.20085	1.40748	0.159285		L6 IT Ctx Glut	PND5_Males_PND5_Females
Hscb	20.0997	0.2233	0.185531	1.20357	0.228755		L6 IT Ctx Glut	PND5_Males_PND5_Females
Sbno1	60.9184	0.200534	0.107567	1.86427	0.062284		L6 IT Ctx Glut	PND5_Males_PND5_Females
Pxmp2	16.3906	0.0516881	0.239321	0.215978	0.829005		L6 IT Ctx Glut	PND5_Males_PND5_Females
Asphd2	3.81919	-0.0873462	0.418381	-0.208772	0.834626		L6 IT Ctx Glut	PND5_Males_PND5_Females
Galnt9	11.3114	-0.694574	0.241278	-2.87873	0.00399276		L6 IT Ctx Glut	PND5_Males_PND5_Females
Abcb9	21.1115	0.0270385	0.176044	0.15359	0.877933		L6 IT Ctx Glut	PND5_Males_PND5_Females
Fbrsl1	30.3671	0.192382	0.150218	1.28069	0.200303		L6 IT Ctx Glut	PND5_Males_PND5_Females
Vps37b	17.6369	-0.168688	0.199396	-0.845995	0.397556		L6 IT Ctx Glut	PND5_Males_PND5_Females
Hip1r	8.50765	-0.380353	0.279563	-1.36052	0.173664		L6 IT Ctx Glut	PND5_Males_PND5_Females
Denr	28.2905	0.152189	0.155703	0.977434	0.328355		L6 IT Ctx Glut	PND5_Males_PND5_Females
Mlxip	51.5538	0.117972	0.115222	1.02387	0.305898		L6 IT Ctx Glut	PND5_Males_PND5_Females
Tmed2	30.0642	-0.110276	0.149838	-0.735966	0.461752		L6 IT Ctx Glut	PND5_Males_PND5_Females
Ttc28	233.951	-0.0966981	0.0589588	-1.6401	0.100985	0.523468	L6 IT Ctx Glut	PND5_Males_PND5_Females
Mn1	23.7082	-0.312573	0.184093	-1.69791	0.0895243		L6 IT Ctx Glut	PND5_Males_PND5_Females
Pgam5	10.1805	-0.0107256	0.249201	-0.0430402	0.965669		L6 IT Ctx Glut	PND5_Males_PND5_Females
Ankle2	60.8012	-0.0418472	0.107004	-0.391081	0.695737		L6 IT Ctx Glut	PND5_Males_PND5_Females
Chfr	34.9295	0.00185288	0.138874	0.0133422	0.989355		L6 IT Ctx Glut	PND5_Males_PND5_Females
Zfp605	38.4676	0.140774	0.136544	1.03098	0.302549		L6 IT Ctx Glut	PND5_Males_PND5_Females
Gtpbp6	5.39172	-0.574805	0.366639	-1.56777	0.116935		L6 IT Ctx Glut	PND5_Males_PND5_Females
Pole	2.00019	0.327704	0.55487	0.590597	0.554791		L6 IT Ctx Glut	PND5_Males_PND5_Females
Vom2r18	0.582324	-2.00091	1.1528	-1.7357	0.082617		L6 IT Ctx Glut	PND5_Males_PND5_Females
Nphs1	1.26021	-0.0791219	0.694473	-0.113931	0.909293		L6 IT Ctx Glut	PND5_Males_PND5_Females
Or4d11	0.394508	0.430892	1.15757	0.372238	0.709716		L6 IT Ctx Glut	PND5_Males_PND5_Females
Vom2r19	1.50991	-1.46918	0.731929	-2.00727	0.0447211		L6 IT Ctx Glut	PND5_Males_PND5_Females
Fabp12	0.480583	-2.03273	1.33932	-1.51774	0.129081		L6 IT Ctx Glut	PND5_Males_PND5_Females
Amy1	0.492479	-2.28703	1.40339	-1.62965	0.103176		L6 IT Ctx Glut	PND5_Males_PND5_Females
Gbp1	1.39481	-1.09939	0.823299	-1.33534	0.181764		L6 IT Ctx Glut	PND5_Males_PND5_Females
Cpa5	0.471892	-0.742074	1.12758	-0.658114	0.510465		L6 IT Ctx Glut	PND5_Males_PND5_Females
Rab19	0.406327	2.52622	1.56031	1.61905	0.105437		L6 IT Ctx Glut	PND5_Males_PND5_Females
Lmod3	1.7803	-0.125783	0.598362	-0.210212	0.833502		L6 IT Ctx Glut	PND5_Males_PND5_Females
Tmco5a	0.796906	1.6124	0.951756	1.69413	0.0902408		L6 IT Ctx Glut	PND5_Males_PND5_Females
Ovol2	4.01988	-0.646763	0.419356	-1.54228	0.123006		L6 IT Ctx Glut	PND5_Males_PND5_Females
LOC499843	0.869857	-0.194147	0.832508	-0.233208	0.8156		L6 IT Ctx Glut	PND5_Males_PND5_Females
AABR07053830.1	0.710604	-0.974902	1.09339	-0.891635	0.372588		L6 IT Ctx Glut	PND5_Males_PND5_Females
Usp50	0.485913	-1.43185	1.22846	-1.16556	0.243792		L6 IT Ctx Glut	PND5_Males_PND5_Females
LOC102550520	0.97392	4.64306	1.95468	2.37535	0.0175324		L6 IT Ctx Glut	PND5_Males_PND5_Females
Ppidl1	0.658296	0.0955374	0.992617	0.096248	0.923324		L6 IT Ctx Glut	PND5_Males_PND5_Females
Dazl	0.606992	2.13123	1.20037	1.77548	0.0758179		L6 IT Ctx Glut	PND5_Males_PND5_Females
Prss30	0.522933	0.214955	1.1225	0.191497	0.848137		L6 IT Ctx Glut	PND5_Males_PND5_Females
Isca2-ps1	0.729195	1.02568	1.02012	1.00546	0.314676		L6 IT Ctx Glut	PND5_Males_PND5_Females
F12	0.753841	1.0212	0.953385	1.07113	0.284109		L6 IT Ctx Glut	PND5_Males_PND5_Females
Ddx3	23.6157	22.7395	178.944	0.127076	0.89888		L6 IT Ctx Glut	PND5_Males_PND5_Females
Kdm5d	26.9692	22.7214	176.453	0.128767	0.897542		L6 IT Ctx Glut	PND5_Males_PND5_Females
Eif2s3y	24.6568	22.5686	176.319	0.127999	0.89815		L6 IT Ctx Glut	PND5_Males_PND5_Females
Uty	51.877	23.7346	175.875	0.134952	0.89265		L6 IT Ctx Glut	PND5_Males_PND5_Females
Slc1a7	0.435988	1.69165	1.23014	1.37516	0.16908		L6 IT Ctx Glut	PND5_Males_PND5_Females
Cylc2	0.481151	-0.888576	1.19288	-0.744897	0.456334		L6 IT Ctx Glut	PND5_Males_PND5_Females
Ndufa10l1	0.401125	-3.37626	1.81123	-1.86407	0.0623121		L6 IT Ctx Glut	PND5_Males_PND5_Females
Irgq	4.29165	0.224635	0.419031	0.536081	0.591902		L6 IT Ctx Glut	PND5_IVH_PND5_Control
Zfp108	5.3986	0.205447	0.366451	0.560641	0.575042		L6 IT Ctx Glut	PND5_IVH_PND5_Control
Got1	21.2289	-0.28737	0.189775	-1.51427	0.129958		L6 IT Ctx Glut	PND5_IVH_PND5_Control
Trip13	6.25086	0.00174969	0.336566	0.00519867	0.995852		L6 IT Ctx Glut	PND5_IVH_PND5_Control
Lrrc27	2.75877	-0.649236	0.517304	-1.25504	0.209465		L6 IT Ctx Glut	PND5_IVH_PND5_Control
Map6	108.407	0.0117922	0.0926323	0.127302	0.898702	0.984321	L6 IT Ctx Glut	PND5_IVH_PND5_Control
Zfyve27	20.6665	-0.238459	0.188218	-1.26693	0.20518		L6 IT Ctx Glut	PND5_IVH_PND5_Control
Cyth2	14.6202	-0.262206	0.228878	-1.14562	0.251953		L6 IT Ctx Glut	PND5_IVH_PND5_Control
Sv2b	140.923	-0.0473392	0.0758857	-0.623823	0.532744	0.916112	L6 IT Ctx Glut	PND5_IVH_PND5_Control
Glrx3	45.7467	0.0920305	0.129287	0.711829	0.476571		L6 IT Ctx Glut	PND5_IVH_PND5_Control
Pglyrp1	0.609035	0.126575	1.04106	0.121583	0.903229		L6 IT Ctx Glut	PND5_IVH_PND5_Control
Lipt2	2.30852	0.214453	0.566167	0.37878	0.704851		L6 IT Ctx Glut	PND5_IVH_PND5_Control
Dpysl4	17.7479	0.279279	0.206776	1.35064	0.176812		L6 IT Ctx Glut	PND5_IVH_PND5_Control
Fam204a	28.151	0.0332252	0.172566	0.192536	0.847322		L6 IT Ctx Glut	PND5_IVH_PND5_Control
Ccdc61	8.67442	-0.503082	0.28623	-1.75761	0.0788132		L6 IT Ctx Glut	PND5_IVH_PND5_Control
Ttyh1	53.1883	-0.143392	0.122278	-1.17267	0.240927		L6 IT Ctx Glut	PND5_IVH_PND5_Control
RGD1307554	15.8913	0.128138	0.217793	0.588349	0.556298		L6 IT Ctx Glut	PND5_IVH_PND5_Control
Tyr	7.44708	0.671128	0.326078	2.05818	0.0395727		L6 IT Ctx Glut	PND5_IVH_PND5_Control
Ctu1	4.16495	0.106821	0.424992	0.251348	0.801545		L6 IT Ctx Glut	PND5_IVH_PND5_Control
Acsm4	0.816687	0.853027	0.899982	0.947826	0.343218		L6 IT Ctx Glut	PND5_IVH_PND5_Control
Mrpl36	1.71548	1.20201	0.721526	1.66593	0.0957267		L6 IT Ctx Glut	PND5_IVH_PND5_Control
Bloc1s2	16.5758	-0.188958	0.213272	-0.885996	0.375619		L6 IT Ctx Glut	PND5_IVH_PND5_Control
Zfp94	42.3102	0.265013	0.162937	1.62648	0.103848		L6 IT Ctx Glut	PND5_IVH_PND5_Control
AABR07005588.1	15.4012	0.127072	0.221923	0.572596	0.566918		L6 IT Ctx Glut	PND5_IVH_PND5_Control
Pnkp	28.4156	-0.0123962	0.159281	-0.0778261	0.937966		L6 IT Ctx Glut	PND5_IVH_PND5_Control
Cfap90	10.9578	-0.172339	0.243408	-0.708027	0.478929		L6 IT Ctx Glut	PND5_IVH_PND5_Control
Gde1	16.2641	0.0168542	0.210479	0.0800757	0.936177		L6 IT Ctx Glut	PND5_IVH_PND5_Control
Itpkc	8.51819	0.116878	0.292811	0.39916	0.689775		L6 IT Ctx Glut	PND5_IVH_PND5_Control
Zfp524	0.975908	0.941677	0.984108	0.956884	0.338626		L6 IT Ctx Glut	PND5_IVH_PND5_Control
Clec11a	0.425802	0.250723	1.22998	0.203843	0.838476		L6 IT Ctx Glut	PND5_IVH_PND5_Control
Fiz1	3.73442	-0.142911	0.442888	-0.322679	0.746938		L6 IT Ctx Glut	PND5_IVH_PND5_Control
LOC102548695	6.70415	0.096872	0.318113	0.30452	0.760731		L6 IT Ctx Glut	PND5_IVH_PND5_Control
Nup98	99.9391	0.034602	0.0919215	0.37643	0.706597	0.96649	L6 IT Ctx Glut	PND5_IVH_PND5_Control
Zfp579	2.11975	-0.939439	0.617119	-1.5223	0.127934		L6 IT Ctx Glut	PND5_IVH_PND5_Control
Ndufv1	17.4017	0.557323	0.223812	2.49014	0.0127695		L6 IT Ctx Glut	PND5_IVH_PND5_Control
Plekha4	1.10019	0.315654	0.804413	0.392402	0.694761		L6 IT Ctx Glut	PND5_IVH_PND5_Control
Pgm2l1	111.845	-0.132626	0.0850185	-1.55996	0.118769	0.687472	L6 IT Ctx Glut	PND5_IVH_PND5_Control
Hspbp1	46.9648	0.080627	0.130551	0.61759	0.536845		L6 IT Ctx Glut	PND5_IVH_PND5_Control
Tpd52l1	8.26862	0.0989594	0.322913	0.306459	0.759255		L6 IT Ctx Glut	PND5_IVH_PND5_Control
Ermard	25.1275	-0.171156	0.175521	-0.975127	0.329497		L6 IT Ctx Glut	PND5_IVH_PND5_Control
Mark4	19.4317	-0.453258	0.196585	-2.30565	0.0211301		L6 IT Ctx Glut	PND5_IVH_PND5_Control
Stx3	37.6037	-0.267191	0.148655	-1.79739	0.0722745		L6 IT Ctx Glut	PND5_IVH_PND5_Control
Akt2	26.7271	-0.21624	0.167366	-1.29202	0.196351		L6 IT Ctx Glut	PND5_IVH_PND5_Control
Shank1	95.3308	0.0783557	0.0918803	0.852802	0.393769	0.881711	L6 IT Ctx Glut	PND5_IVH_PND5_Control
Zfp141	29.9106	0.192077	0.166112	1.15631	0.247554		L6 IT Ctx Glut	PND5_IVH_PND5_Control
Nrap	0.47241	1.98397	1.49565	1.32649	0.184678		L6 IT Ctx Glut	PND5_IVH_PND5_Control
Ube3a	419.844	-0.140372	0.0645137	-2.17585	0.0295666	0.461727	L6 IT Ctx Glut	PND5_IVH_PND5_Control
LOC102548320	10.4751	-0.290819	0.253686	-1.14637	0.251641		L6 IT Ctx Glut	PND5_IVH_PND5_Control
Gemin7	3.66361	0.0693406	0.429201	0.161557	0.871654		L6 IT Ctx Glut	PND5_IVH_PND5_Control
Ranbp6	10.1821	0.124757	0.267924	0.465643	0.641471		L6 IT Ctx Glut	PND5_IVH_PND5_Control
Tagap	1.15105	-0.46705	0.76318	-0.611979	0.540552		L6 IT Ctx Glut	PND5_IVH_PND5_Control
Ptov1	18.5151	-0.0264127	0.202462	-0.130458	0.896204		L6 IT Ctx Glut	PND5_IVH_PND5_Control
Arhgef17	10.3302	-0.391223	0.267801	-1.46087	0.144051		L6 IT Ctx Glut	PND5_IVH_PND5_Control
Hddc2	24.1073	-0.019578	0.175847	-0.111336	0.91135		L6 IT Ctx Glut	PND5_IVH_PND5_Control
Zfp710	3.12453	0.136037	0.476964	0.285214	0.77548		L6 IT Ctx Glut	PND5_IVH_PND5_Control
Dact2	0.70119	-3.2113	1.6021	-2.00443	0.045024		L6 IT Ctx Glut	PND5_IVH_PND5_Control
Cpxm2	0.689423	-2.1257	1.22825	-1.73067	0.0835098		L6 IT Ctx Glut	PND5_IVH_PND5_Control
Acadsb	81.3179	0.0149228	0.0988758	0.150925	0.880035	0.984321	L6 IT Ctx Glut	PND5_IVH_PND5_Control
Ptpn5	73.3534	0.0563686	0.102685	0.548947	0.583042	0.939417	L6 IT Ctx Glut	PND5_IVH_PND5_Control
Fbxo17	1.48236	-0.603557	0.71992	-0.838366	0.401825		L6 IT Ctx Glut	PND5_IVH_PND5_Control
C1h11orf42	1.86669	0.151251	0.627954	0.240863	0.809661		L6 IT Ctx Glut	PND5_IVH_PND5_Control
Lpcat1	16.0257	-0.122464	0.218698	-0.559969	0.5755		L6 IT Ctx Glut	PND5_IVH_PND5_Control
Lrfn1	27.5902	-0.01463	0.169984	-0.086067	0.931413		L6 IT Ctx Glut	PND5_IVH_PND5_Control
Vsig10l	6.0689	0.232082	0.350968	0.661262	0.508445		L6 IT Ctx Glut	PND5_IVH_PND5_Control
Scd2	26.7418	0.477092	0.353071	1.35126	0.176612		L6 IT Ctx Glut	PND5_IVH_PND5_Control
Atxn2l	57.8025	0.0568385	0.114449	0.496628	0.619452		L6 IT Ctx Glut	PND5_IVH_PND5_Control
Ptprh	0.9677	0.730148	0.832928	0.876604	0.380702		L6 IT Ctx Glut	PND5_IVH_PND5_Control
Fhip1b	25.7756	-0.0424275	0.169691	-0.250028	0.802565		L6 IT Ctx Glut	PND5_IVH_PND5_Control
Wdr88	0.668519	-0.501631	0.995036	-0.504134	0.614168		L6 IT Ctx Glut	PND5_IVH_PND5_Control
Vom2r3	0.449012	2.74066	1.52438	1.79789	0.072195		L6 IT Ctx Glut	PND5_IVH_PND5_Control
Idh2	14.3429	0.552332	0.242856	2.27432	0.0229466		L6 IT Ctx Glut	PND5_IVH_PND5_Control
Nkd2	12.6938	-0.106255	0.235503	-0.451182	0.651858		L6 IT Ctx Glut	PND5_IVH_PND5_Control
Cyp2b3	0.48588	-0.682518	1.3805	-0.494398	0.621025		L6 IT Ctx Glut	PND5_IVH_PND5_Control
Bub3	15.6384	-0.27171	0.217048	-1.25184	0.210626		L6 IT Ctx Glut	PND5_IVH_PND5_Control
Fam120b	35.9971	-0.365441	0.145857	-2.50548	0.0122285		L6 IT Ctx Glut	PND5_IVH_PND5_Control
Pgap2	23.8924	-0.0197453	0.183515	-0.107595	0.914317		L6 IT Ctx Glut	PND5_IVH_PND5_Control
Katna1	23.317	-0.146271	0.179657	-0.814165	0.41555		L6 IT Ctx Glut	PND5_IVH_PND5_Control
LOC108348090	13.8577	0.0262123	0.230796	0.113573	0.909576		L6 IT Ctx Glut	PND5_IVH_PND5_Control
Rbm20	11.2816	0.31392	0.250375	1.2538	0.209915		L6 IT Ctx Glut	PND5_IVH_PND5_Control
Adamts16	3.88908	-0.530514	0.433157	-1.22476	0.220665		L6 IT Ctx Glut	PND5_IVH_PND5_Control
Mctp2	10.4612	0.394543	0.289691	1.36195	0.173215		L6 IT Ctx Glut	PND5_IVH_PND5_Control
Ano1	1.18835	-0.0624319	0.741633	-0.0841817	0.932912		L6 IT Ctx Glut	PND5_IVH_PND5_Control
LOC103693496	0.40398	1.2123	1.29507	0.936084	0.34923		L6 IT Ctx Glut	PND5_IVH_PND5_Control
Trpm4	30.4875	0.08218	0.155071	0.529952	0.596145		L6 IT Ctx Glut	PND5_IVH_PND5_Control
Aurkc	12.8281	-0.0787391	0.234515	-0.335753	0.737057		L6 IT Ctx Glut	PND5_IVH_PND5_Control
Gna14	1.51862	-0.695714	0.683535	-1.01782	0.308765		L6 IT Ctx Glut	PND5_IVH_PND5_Control
Zfp939	2.20211	0.36027	0.59526	0.605232	0.545025		L6 IT Ctx Glut	PND5_IVH_PND5_Control
Eml2	57.0758	0.0217012	0.11502	0.188673	0.850349		L6 IT Ctx Glut	PND5_IVH_PND5_Control
Sez6l2	128.331	0.00637922	0.0810653	0.0786924	0.937277	0.984321	L6 IT Ctx Glut	PND5_IVH_PND5_Control
Me3	76.7366	0.0306458	0.101042	0.303299	0.761662	0.972343	L6 IT Ctx Glut	PND5_IVH_PND5_Control
Zfp619	4.34873	-0.583675	0.406559	-1.43565	0.151103		L6 IT Ctx Glut	PND5_IVH_PND5_Control
Rsph3	19.5603	-0.136746	0.196309	-0.696584	0.486063		L6 IT Ctx Glut	PND5_IVH_PND5_Control
Usp29	303.987	-0.085801	0.0582117	-1.47395	0.140496	0.702336	L6 IT Ctx Glut	PND5_IVH_PND5_Control
Hspa12a	60.3468	-0.240992	0.111203	-2.16714	0.0302239		L6 IT Ctx Glut	PND5_IVH_PND5_Control
Itprip	0.661085	-2.21644	1.20849	-1.83406	0.0666454		L6 IT Ctx Glut	PND5_IVH_PND5_Control
Plpp6	3.17143	-0.0917878	0.472295	-0.194344	0.845907		L6 IT Ctx Glut	PND5_IVH_PND5_Control
Slc12a7	0.853803	0.377657	0.896935	0.421054	0.673716		L6 IT Ctx Glut	PND5_IVH_PND5_Control
Pdcd5	11.1987	0.422874	0.259511	1.62951	0.103206		L6 IT Ctx Glut	PND5_IVH_PND5_Control
Nr1h2	5.54501	0.521271	0.359363	1.45054	0.146907		L6 IT Ctx Glut	PND5_IVH_PND5_Control
Mettl9	46.9539	-0.0245678	0.126407	-0.194355	0.845898		L6 IT Ctx Glut	PND5_IVH_PND5_Control
Rhog	4.18268	-0.101419	0.422604	-0.239987	0.810341		L6 IT Ctx Glut	PND5_IVH_PND5_Control
Frat1	0.624491	0.867069	1.04434	0.830252	0.406396		L6 IT Ctx Glut	PND5_IVH_PND5_Control
Lzts2	6.04824	0.0238363	0.346719	0.0687481	0.94519		L6 IT Ctx Glut	PND5_IVH_PND5_Control
Adamtsl3	35.7517	0.102927	0.164864	0.624313	0.532422		L6 IT Ctx Glut	PND5_IVH_PND5_Control
LOC108349532	3.51304	-0.057042	0.436919	-0.130555	0.896127		L6 IT Ctx Glut	PND5_IVH_PND5_Control
Nr2f2	15.0928	-0.418418	0.230151	-1.81802	0.0690612		L6 IT Ctx Glut	PND5_IVH_PND5_Control
Igsf6	4.38074	0.0113156	0.398058	0.028427	0.977322		L6 IT Ctx Glut	PND5_IVH_PND5_Control
Grk5	76.6884	-0.079838	0.103206	-0.773579	0.43918	0.881711	L6 IT Ctx Glut	PND5_IVH_PND5_Control
Inpp5a	29.8597	0.0158368	0.156996	0.100874	0.91965		L6 IT Ctx Glut	PND5_IVH_PND5_Control
Hmgb1-ps4	1.15015	0.0310961	0.814571	0.0381748	0.969548		L6 IT Ctx Glut	PND5_IVH_PND5_Control
Dusp8	7.75611	-0.0160132	0.309613	-0.0517201	0.958752		L6 IT Ctx Glut	PND5_IVH_PND5_Control
Kdelr1	15.0613	-0.440139	0.225148	-1.95489	0.050596		L6 IT Ctx Glut	PND5_IVH_PND5_Control
Ssc5d	3.02016	0.348886	0.503547	0.692857	0.488399		L6 IT Ctx Glut	PND5_IVH_PND5_Control
Dll1	1.91659	0.758764	0.646934	1.17286	0.240851		L6 IT Ctx Glut	PND5_IVH_PND5_Control
Med25	10.7637	0.243499	0.253679	0.959871	0.33712		L6 IT Ctx Glut	PND5_IVH_PND5_Control
Ltbp4	18.0818	-0.307233	0.200503	-1.53231	0.125445		L6 IT Ctx Glut	PND5_IVH_PND5_Control
Ppp1r14b	24.42	-0.079776	0.179059	-0.445529	0.655938		L6 IT Ctx Glut	PND5_IVH_PND5_Control
Eno4	13.6578	0.157073	0.232376	0.675943	0.499077		L6 IT Ctx Glut	PND5_IVH_PND5_Control
Arrb1	47.5905	0.0582294	0.127811	0.455589	0.648686		L6 IT Ctx Glut	PND5_IVH_PND5_Control
Ncoa7	172.824	-0.095569	0.0751935	-1.27097	0.203738	0.758761	L6 IT Ctx Glut	PND5_IVH_PND5_Control
Ccs	15.4471	-0.227199	0.215858	-1.05254	0.292553		L6 IT Ctx Glut	PND5_IVH_PND5_Control
AABR07001592.2	2.07839	-0.154949	0.617502	-0.250929	0.801869		L6 IT Ctx Glut	PND5_IVH_PND5_Control
Ccdc86	5.91699	-0.412594	0.349163	-1.18167	0.237338		L6 IT Ctx Glut	PND5_IVH_PND5_Control
LOC102556098	0.500659	1.30682	1.12061	1.16617	0.243545		L6 IT Ctx Glut	PND5_IVH_PND5_Control
Phldb3	1.35109	-0.976956	0.731611	-1.33535	0.181762		L6 IT Ctx Glut	PND5_IVH_PND5_Control
Cep89	28.7572	0.0350971	0.160858	0.218187	0.827283		L6 IT Ctx Glut	PND5_IVH_PND5_Control
Plekha1	70.0584	0.0372384	0.110237	0.337802	0.735513		L6 IT Ctx Glut	PND5_IVH_PND5_Control
LOC100359574	2.20051	0.744533	0.613076	1.21442	0.224586		L6 IT Ctx Glut	PND5_IVH_PND5_Control
Bmal1	65.8914	-0.11294	0.108245	-1.04337	0.296775		L6 IT Ctx Glut	PND5_IVH_PND5_Control
Epn1	2.75705	-0.562728	0.522313	-1.07738	0.281312		L6 IT Ctx Glut	PND5_IVH_PND5_Control
Isg20	3.70548	-0.246687	0.426	-0.579078	0.562536		L6 IT Ctx Glut	PND5_IVH_PND5_Control
LOC102548076	0.47095	1.3353	1.25496	1.06402	0.287319		L6 IT Ctx Glut	PND5_IVH_PND5_Control
Stard10	0.734855	-1.2899	0.978604	-1.3181	0.187471		L6 IT Ctx Glut	PND5_IVH_PND5_Control
Slc27a5	1.28825	-2.18159	0.871337	-2.50372	0.0122895		L6 IT Ctx Glut	PND5_IVH_PND5_Control
Fkbp2	5.6241	0.147493	0.372424	0.396035	0.692079		L6 IT Ctx Glut	PND5_IVH_PND5_Control
Svip	8.40624	-0.157558	0.293356	-0.53709	0.591206		L6 IT Ctx Glut	PND5_IVH_PND5_Control
LOC102555672	26.3704	0.189791	0.169734	1.11816	0.263498		L6 IT Ctx Glut	PND5_IVH_PND5_Control
Med10	6.28607	0.117418	0.337523	0.347882	0.727929		L6 IT Ctx Glut	PND5_IVH_PND5_Control
Prrg2	1.05087	0.238393	0.846196	0.281723	0.778156		L6 IT Ctx Glut	PND5_IVH_PND5_Control
Ptpre	92.2197	0.0432141	0.100557	0.429747	0.667379	0.963472	L6 IT Ctx Glut	PND5_IVH_PND5_Control
U2af2	25.6518	-0.290442	0.176914	-1.64171	0.100649		L6 IT Ctx Glut	PND5_IVH_PND5_Control
Vps33b	21.1646	0.0628575	0.187882	0.334559	0.737958		L6 IT Ctx Glut	PND5_IVH_PND5_Control
AC121209.1	3.02471	-0.482154	0.496459	-0.971184	0.331457		L6 IT Ctx Glut	PND5_IVH_PND5_Control
Dctn5	15.464	0.278954	0.221035	1.26203	0.206936		L6 IT Ctx Glut	PND5_IVH_PND5_Control
Rab30	64.1326	0.0853332	0.108644	0.785437	0.432198		L6 IT Ctx Glut	PND5_IVH_PND5_Control
Zfp790	25.885	-0.0761536	0.168009	-0.453271	0.650353		L6 IT Ctx Glut	PND5_IVH_PND5_Control
Aen	4.17992	-0.494424	0.423558	-1.16731	0.243085		L6 IT Ctx Glut	PND5_IVH_PND5_Control
Asrgl1	3.39927	-0.661003	0.530484	-1.24604	0.212751		L6 IT Ctx Glut	PND5_IVH_PND5_Control
Tent4a	17.4806	0.0558569	0.206706	0.270224	0.786988		L6 IT Ctx Glut	PND5_IVH_PND5_Control
Ccdc106	4.27996	0.348282	0.414778	0.839682	0.401087		L6 IT Ctx Glut	PND5_IVH_PND5_Control
LOC102548890	0.508866	-0.386561	1.12185	-0.344574	0.730414		L6 IT Ctx Glut	PND5_IVH_PND5_Control
Capn5	17.4003	0.0109839	0.206689	0.0531421	0.957619		L6 IT Ctx Glut	PND5_IVH_PND5_Control
Vps13a	338.343	0.022699	0.0628559	0.361128	0.718004	0.96649	L6 IT Ctx Glut	PND5_IVH_PND5_Control
Chd2	170.908	0.0798767	0.0704253	1.1342	0.256709	0.819023	L6 IT Ctx Glut	PND5_IVH_PND5_Control
Plekhg1	3.1698	-0.655529	0.54534	-1.20206	0.229342		L6 IT Ctx Glut	PND5_IVH_PND5_Control
Myh14	0.467589	0.132567	1.16849	0.113452	0.909672		L6 IT Ctx Glut	PND5_IVH_PND5_Control
Maz	11.2683	0.425411	0.257331	1.65317	0.098297		L6 IT Ctx Glut	PND5_IVH_PND5_Control
Fcgbp	0.439872	-1.11291	1.23999	-0.89751	0.369447		L6 IT Ctx Glut	PND5_IVH_PND5_Control
Deaf1	42.2108	0.00576324	0.135748	0.0424554	0.966136		L6 IT Ctx Glut	PND5_IVH_PND5_Control
LOC100912787	5.72874	-0.985776	0.396856	-2.48397	0.0129928		L6 IT Ctx Glut	PND5_IVH_PND5_Control
Dact3	6.03449	-0.345406	0.343116	-1.00667	0.314092		L6 IT Ctx Glut	PND5_IVH_PND5_Control
Smarca2	173.325	-0.020131	0.0761192	-0.264467	0.79142	0.977768	L6 IT Ctx Glut	PND5_IVH_PND5_Control
Zfp420	5.2582	-0.284579	0.379603	-0.749676	0.45345		L6 IT Ctx Glut	PND5_IVH_PND5_Control
Omp	1.10518	-1.76304	0.88938	-1.98232	0.0474433		L6 IT Ctx Glut	PND5_IVH_PND5_Control
Zfp27	4.17183	-0.64966	0.408261	-1.59129	0.111545		L6 IT Ctx Glut	PND5_IVH_PND5_Control
Sash1	424.442	-0.0615189	0.068287	-0.900887	0.367649	0.88004	L6 IT Ctx Glut	PND5_IVH_PND5_Control
Fbxo5	1.83189	1.37696	0.684412	2.0119	0.044231		L6 IT Ctx Glut	PND5_IVH_PND5_Control
Nucb2	34.4206	-0.160695	0.149716	-1.07333	0.283124		L6 IT Ctx Glut	PND5_IVH_PND5_Control
Zfp428	9.02796	0.0418509	0.289065	0.144781	0.884884		L6 IT Ctx Glut	PND5_IVH_PND5_Control
Rbbp6	56.5363	0.170977	0.116708	1.46499	0.142923		L6 IT Ctx Glut	PND5_IVH_PND5_Control
Tmem238	2.80217	0.494582	0.477599	1.03556	0.300408		L6 IT Ctx Glut	PND5_IVH_PND5_Control
Mrpl17	11.1814	0.594097	0.260422	2.28129	0.0225315		L6 IT Ctx Glut	PND5_IVH_PND5_Control
LOC103690114	4.23139	-0.445851	0.452932	-0.984365	0.324936		L6 IT Ctx Glut	PND5_IVH_PND5_Control
Ccdc170	12.1138	-0.249909	0.2477	-1.00892	0.313012		L6 IT Ctx Glut	PND5_IVH_PND5_Control
Atp10a	12.999	-0.0592449	0.236265	-0.250756	0.802003		L6 IT Ctx Glut	PND5_IVH_PND5_Control
Gal3st3	5.28045	0.113071	0.37986	0.297664	0.765959		L6 IT Ctx Glut	PND5_IVH_PND5_Control
Nox4	14.4416	0.237149	0.267756	0.885688	0.375786		L6 IT Ctx Glut	PND5_IVH_PND5_Control
Tmem150b	2.74732	0.0473529	0.496768	0.095322	0.924059		L6 IT Ctx Glut	PND5_IVH_PND5_Control
Ube2ql1	17.2515	-0.472543	0.208839	-2.26271	0.0236533		L6 IT Ctx Glut	PND5_IVH_PND5_Control
Btbd10	115.417	-0.0559328	0.0836361	-0.668763	0.503646	0.901011	L6 IT Ctx Glut	PND5_IVH_PND5_Control
Nosip	15.2963	-0.273608	0.217238	-1.25948	0.207855		L6 IT Ctx Glut	PND5_IVH_PND5_Control
Clptm1	21.377	-0.0600353	0.190494	-0.315156	0.752643		L6 IT Ctx Glut	PND5_IVH_PND5_Control
Naaladl1	0.797691	-0.568347	0.897328	-0.633378	0.526487		L6 IT Ctx Glut	PND5_IVH_PND5_Control
Iyd	1.69666	-0.614315	0.63518	-0.967151	0.333469		L6 IT Ctx Glut	PND5_IVH_PND5_Control
LOC102556967	55.9023	-0.0328457	0.120855	-0.271778	0.785792		L6 IT Ctx Glut	PND5_IVH_PND5_Control
Sergef	144.473	-0.139309	0.0757673	-1.83865	0.0659669	0.566171	L6 IT Ctx Glut	PND5_IVH_PND5_Control
Gpr26	5.27908	0.759051	0.39312	1.93084	0.0535032		L6 IT Ctx Glut	PND5_IVH_PND5_Control
UST4r	0.566959	-0.77956	1.22448	-0.636648	0.524354		L6 IT Ctx Glut	PND5_IVH_PND5_Control
Sf3b2	28.5091	-0.0593264	0.168862	-0.351331	0.72534		L6 IT Ctx Glut	PND5_IVH_PND5_Control
Clptm1l	16.7809	0.0571567	0.215455	0.265284	0.79079		L6 IT Ctx Glut	PND5_IVH_PND5_Control
Slc7a10	1.45286	-0.778077	1.36074	-0.571805	0.567454		L6 IT Ctx Glut	PND5_IVH_PND5_Control
Sec11a	26.4381	0.141717	0.166102	0.853192	0.393553		L6 IT Ctx Glut	PND5_IVH_PND5_Control
Ginm1	17.9712	0.0330565	0.20206	0.163597	0.870048		L6 IT Ctx Glut	PND5_IVH_PND5_Control
Zfp74	52.1599	0.262068	0.123951	2.11429	0.0344902		L6 IT Ctx Glut	PND5_IVH_PND5_Control
B4gat1	2.5174	-0.436818	0.531564	-0.821761	0.411213		L6 IT Ctx Glut	PND5_IVH_PND5_Control
Xpnpep1	30.5228	0.123209	0.156407	0.787746	0.430845		L6 IT Ctx Glut	PND5_IVH_PND5_Control
LOC108348102	17.198	0.219721	0.2087	1.05281	0.292428		L6 IT Ctx Glut	PND5_IVH_PND5_Control
Usp35	8.87698	-0.381636	0.294268	-1.2969	0.194665		L6 IT Ctx Glut	PND5_IVH_PND5_Control
Brsk1	37.8594	-0.0679916	0.148289	-0.458507	0.646588		L6 IT Ctx Glut	PND5_IVH_PND5_Control
Adcy2	263.758	-0.00124034	0.0674845	-0.0183796	0.985336	0.998801	L6 IT Ctx Glut	PND5_IVH_PND5_Control
Trim3	88.5271	-0.12343	0.0950035	-1.29921	0.193872	0.756224	L6 IT Ctx Glut	PND5_IVH_PND5_Control
Afdn	547.244	-0.00518631	0.0567354	-0.0914122	0.927165	0.984321	L6 IT Ctx Glut	PND5_IVH_PND5_Control
Zfp14	8.58155	-0.0312252	0.286795	-0.108876	0.9133		L6 IT Ctx Glut	PND5_IVH_PND5_Control
Eif3c	41.4526	-0.313291	0.136264	-2.29915	0.0214963		L6 IT Ctx Glut	PND5_IVH_PND5_Control
Zfp819	8.93748	-0.358382	0.304596	-1.17658	0.239362		L6 IT Ctx Glut	PND5_IVH_PND5_Control
Pdzd7	5.00339	0.0467183	0.383951	0.121678	0.903154		L6 IT Ctx Glut	PND5_IVH_PND5_Control
Cyp2s1	2.64808	-0.0622065	0.553298	-0.112428	0.910484		L6 IT Ctx Glut	PND5_IVH_PND5_Control
Cacng3	29.2161	-0.115708	0.160911	-0.719085	0.472089		L6 IT Ctx Glut	PND5_IVH_PND5_Control
Lrp11	23.9454	-0.198654	0.177686	-1.11801	0.263562		L6 IT Ctx Glut	PND5_IVH_PND5_Control
Zfp82	10.598	0.0154914	0.257381	0.0601885	0.952006		L6 IT Ctx Glut	PND5_IVH_PND5_Control
Fen1	0.706056	0.439375	1.04174	0.421769	0.673193		L6 IT Ctx Glut	PND5_IVH_PND5_Control
Zbtb2	2.09305	0.492208	0.598473	0.82244	0.410826		L6 IT Ctx Glut	PND5_IVH_PND5_Control
Samd5	1693.45	-0.105351	0.0558754	-1.88546	0.0593674	0.548027	L6 IT Ctx Glut	PND5_IVH_PND5_Control
Tmem143	12.5011	-0.223166	0.233385	-0.956213	0.338965		L6 IT Ctx Glut	PND5_IVH_PND5_Control
Fgfbp3	1.5604	0.426249	0.720502	0.591601	0.554118		L6 IT Ctx Glut	PND5_IVH_PND5_Control
Pak1	102.318	-0.0831286	0.0986973	-0.842258	0.399644	0.881711	L6 IT Ctx Glut	PND5_IVH_PND5_Control
Zfp780b	30.1448	0.00703674	0.154149	0.0456489	0.96359		L6 IT Ctx Glut	PND5_IVH_PND5_Control
Tmem80	4.86958	0.329476	0.388214	0.848696	0.39605		L6 IT Ctx Glut	PND5_IVH_PND5_Control
Zfp566	30.8448	-0.175933	0.184186	-0.955192	0.339481		L6 IT Ctx Glut	PND5_IVH_PND5_Control
Syt12	4.05327	-0.652659	0.418126	-1.56091	0.118544		L6 IT Ctx Glut	PND5_IVH_PND5_Control
Arfip2	7.46382	0.0751349	0.307247	0.244543	0.806811		L6 IT Ctx Glut	PND5_IVH_PND5_Control
Lrp3	19.4859	0.0282842	0.192161	0.14719	0.882982		L6 IT Ctx Glut	PND5_IVH_PND5_Control
Nsun2	13.8267	-0.157271	0.225616	-0.697075	0.485756		L6 IT Ctx Glut	PND5_IVH_PND5_Control
Brms1	5.39062	0.288824	0.375561	0.769048	0.441865		L6 IT Ctx Glut	PND5_IVH_PND5_Control
Otud7a	330.174	-0.13126	0.0645374	-2.03386	0.0419661	0.49245	L6 IT Ctx Glut	PND5_IVH_PND5_Control
Sac3d1	1.47408	0.296991	0.702788	0.42259	0.672594		L6 IT Ctx Glut	PND5_IVH_PND5_Control
Taf5	5.43562	0.167428	0.360489	0.464446	0.642328		L6 IT Ctx Glut	PND5_IVH_PND5_Control
St8sia2	81.0647	-0.067595	0.10907	-0.619738	0.535431	0.917565	L6 IT Ctx Glut	PND5_IVH_PND5_Control
Ceacam18	0.469933	-0.339431	1.2534	-0.270809	0.786538		L6 IT Ctx Glut	PND5_IVH_PND5_Control
Tomm40	11.7992	-0.0158566	0.253184	-0.0626288	0.950062		L6 IT Ctx Glut	PND5_IVH_PND5_Control
Adgb	2.76251	-0.392335	0.511884	-0.766454	0.443406		L6 IT Ctx Glut	PND5_IVH_PND5_Control
Mki67	1.87501	0.526249	0.703902	0.747617	0.454691		L6 IT Ctx Glut	PND5_IVH_PND5_Control
Atp5mk	11.7319	0.342991	0.264037	1.29903	0.193935		L6 IT Ctx Glut	PND5_IVH_PND5_Control
Srd5a1	5.09843	-0.296912	0.369045	-0.804542	0.421084		L6 IT Ctx Glut	PND5_IVH_PND5_Control
Cfap58	0.973853	-0.0536252	0.859735	-0.0623741	0.950265		L6 IT Ctx Glut	PND5_IVH_PND5_Control
Cars1	22.8951	0.0751599	0.185754	0.404622	0.685756		L6 IT Ctx Glut	PND5_IVH_PND5_Control
Mrgpre	2.93521	0.423972	0.474582	0.893358	0.371665		L6 IT Ctx Glut	PND5_IVH_PND5_Control
Tmc7	38.5354	0.0277266	0.148793	0.186344	0.852175		L6 IT Ctx Glut	PND5_IVH_PND5_Control
Shtn1	156.545	0.0589128	0.0735102	0.801423	0.422887	0.881711	L6 IT Ctx Glut	PND5_IVH_PND5_Control
Acan	13.5443	0.294288	0.231515	1.27114	0.203679		L6 IT Ctx Glut	PND5_IVH_PND5_Control
Gmfg	0.436318	1.29736	1.49823	0.865928	0.38653		L6 IT Ctx Glut	PND5_IVH_PND5_Control
Akap12	32.9957	0.074961	0.14973	0.50064	0.616625		L6 IT Ctx Glut	PND5_IVH_PND5_Control
Tenm4	492.08	-0.0282689	0.0609328	-0.463937	0.642693	0.9591	L6 IT Ctx Glut	PND5_IVH_PND5_Control
Htatip2	1.52854	1.26685	0.688531	1.83993	0.0657782		L6 IT Ctx Glut	PND5_IVH_PND5_Control
Rhcg	1.14101	-1.44753	0.866248	-1.67103	0.0947159		L6 IT Ctx Glut	PND5_IVH_PND5_Control
Zfp260	10.1146	0.421446	0.286507	1.47098	0.141297		L6 IT Ctx Glut	PND5_IVH_PND5_Control
Tigd3	0.553542	1.10146	1.35142	0.81504	0.415049		L6 IT Ctx Glut	PND5_IVH_PND5_Control
B4galnt4	32.2826	0.0697126	0.152088	0.458371	0.646686		L6 IT Ctx Glut	PND5_IVH_PND5_Control
Rgma	10.1672	-0.0805762	0.267209	-0.301547	0.762997		L6 IT Ctx Glut	PND5_IVH_PND5_Control
Saal1	2.47063	-0.442034	0.543518	-0.813283	0.416056		L6 IT Ctx Glut	PND5_IVH_PND5_Control
Hs3st2	340.337	0.0273055	0.0666107	0.409927	0.681859	0.964729	L6 IT Ctx Glut	PND5_IVH_PND5_Control
Zfp382	39.6893	-0.279582	0.144935	-1.92902	0.0537285		L6 IT Ctx Glut	PND5_IVH_PND5_Control
Mphosph10	11.7578	0.077924	0.242269	0.321643	0.747723		L6 IT Ctx Glut	PND5_IVH_PND5_Control
Ercc1	6.15064	-0.0223435	0.337816	-0.066141	0.947266		L6 IT Ctx Glut	PND5_IVH_PND5_Control
Iglon5	12.5428	-0.0478621	0.239269	-0.200034	0.841454		L6 IT Ctx Glut	PND5_IVH_PND5_Control
Ust	24.6124	-0.120477	0.178612	-0.674516	0.499983		L6 IT Ctx Glut	PND5_IVH_PND5_Control
Nadsyn1	12.9807	0.0781611	0.228966	0.341365	0.732829		L6 IT Ctx Glut	PND5_IVH_PND5_Control
Vom2r38	1.13584	-0.14433	0.766796	-0.188224	0.850701		L6 IT Ctx Glut	PND5_IVH_PND5_Control
Fan1	10.0823	0.273706	0.265142	1.0323	0.301931		L6 IT Ctx Glut	PND5_IVH_PND5_Control
Zfp329	21.3713	-0.0162378	0.188893	-0.0859631	0.931496		L6 IT Ctx Glut	PND5_IVH_PND5_Control
Vstm2b	12.9979	0.0234563	0.231709	0.101232	0.919367		L6 IT Ctx Glut	PND5_IVH_PND5_Control
Fbxo46	8.42814	-0.320406	0.297398	-1.07737	0.281317		L6 IT Ctx Glut	PND5_IVH_PND5_Control
Xpo6	59.5097	-0.0703686	0.112701	-0.624385	0.532375		L6 IT Ctx Glut	PND5_IVH_PND5_Control
Sephs2	6.20843	0.48172	0.351874	1.36901	0.170995		L6 IT Ctx Glut	PND5_IVH_PND5_Control
Edrf1	49.2815	-0.0806695	0.125226	-0.644193	0.51945		L6 IT Ctx Glut	PND5_IVH_PND5_Control
Zfp146	17.3205	-0.234506	0.206877	-1.13355	0.256983		L6 IT Ctx Glut	PND5_IVH_PND5_Control
Ppil4	29.4947	0.222143	0.158993	1.39718	0.162359		L6 IT Ctx Glut	PND5_IVH_PND5_Control
Scaf8	109.559	0.0367938	0.0862021	0.426832	0.669502	0.963656	L6 IT Ctx Glut	PND5_IVH_PND5_Control
Klhl25	5.30845	-0.313394	0.376095	-0.833284	0.404685		L6 IT Ctx Glut	PND5_IVH_PND5_Control
Myrf	0.811122	0.583781	1.05789	0.551835	0.581061		L6 IT Ctx Glut	PND5_IVH_PND5_Control
Blvrb	36.2576	0.217575	0.147544	1.47465	0.140307		L6 IT Ctx Glut	PND5_IVH_PND5_Control
Wee1	2.1023	0.225643	0.62796	0.359327	0.719351		L6 IT Ctx Glut	PND5_IVH_PND5_Control
Hells	4.00009	0.500246	0.469523	1.06543	0.28668		L6 IT Ctx Glut	PND5_IVH_PND5_Control
Fam174b	2.98975	0.0795255	0.4662	0.170582	0.864552		L6 IT Ctx Glut	PND5_IVH_PND5_Control
Pdcd11	77.6247	0.0371308	0.100581	0.369162	0.712007	0.96649	L6 IT Ctx Glut	PND5_IVH_PND5_Control
Rps3	7.81374	0.752424	0.90959	0.827213	0.408117		L6 IT Ctx Glut	PND5_IVH_PND5_Control
Shprh	113.958	-0.0303051	0.0880267	-0.344272	0.730642	0.967711	L6 IT Ctx Glut	PND5_IVH_PND5_Control
Capns1	7.98114	0.474543	0.306779	1.54686	0.121898		L6 IT Ctx Glut	PND5_IVH_PND5_Control
C1h19orf81	2.36651	-0.0512132	0.574519	-0.0891409	0.92897		L6 IT Ctx Glut	PND5_IVH_PND5_Control
Polr1g	2.62668	-0.601459	0.511048	-1.17691	0.23923		L6 IT Ctx Glut	PND5_IVH_PND5_Control
Tnrc6a	150.071	-0.0210275	0.073671	-0.285425	0.775319	0.976291	L6 IT Ctx Glut	PND5_IVH_PND5_Control
Uevld	18.8465	0.176523	0.195043	0.905047	0.365441		L6 IT Ctx Glut	PND5_IVH_PND5_Control
Agbl1	4.45429	-0.266854	0.405575	-0.657965	0.510561		L6 IT Ctx Glut	PND5_IVH_PND5_Control
LOC108348146	9.4491	0.37095	0.297251	1.24794	0.212055		L6 IT Ctx Glut	PND5_IVH_PND5_Control
Qpctl	7.02805	0.0490597	0.322342	0.152198	0.879031		L6 IT Ctx Glut	PND5_IVH_PND5_Control
Pcmt1	39.4765	-0.0909719	0.138888	-0.655004	0.512465		L6 IT Ctx Glut	PND5_IVH_PND5_Control
Fah	2.96155	1.08407	0.518699	2.08997	0.0366205		L6 IT Ctx Glut	PND5_IVH_PND5_Control
Dedd2	1.70737	0.0165426	0.643265	0.0257167	0.979483		L6 IT Ctx Glut	PND5_IVH_PND5_Control
Dagla	25.9128	-0.0807853	0.16769	-0.481754	0.629981		L6 IT Ctx Glut	PND5_IVH_PND5_Control
Slco3a1	107.602	-0.202317	0.0957952	-2.11198	0.0346885	0.478615	L6 IT Ctx Glut	PND5_IVH_PND5_Control
Fchsd2	283.123	-0.0520208	0.0589085	-0.883078	0.377194	0.881711	L6 IT Ctx Glut	PND5_IVH_PND5_Control
Fastkd3	18.7014	-0.0284571	0.200453	-0.141964	0.887108		L6 IT Ctx Glut	PND5_IVH_PND5_Control
Snrnp70	342.371	0.0265461	0.0685891	0.387032	0.698733	0.96649	L6 IT Ctx Glut	PND5_IVH_PND5_Control
Nup43	9.27253	0.329605	0.288549	1.14229	0.253336		L6 IT Ctx Glut	PND5_IVH_PND5_Control
Prr12	8.3785	-0.0290458	0.296266	-0.0980399	0.921901		L6 IT Ctx Glut	PND5_IVH_PND5_Control
Ldaf1	7.05232	-0.439649	0.32214	-1.36478	0.172323		L6 IT Ctx Glut	PND5_IVH_PND5_Control
Cyp2t1	0.949223	-0.098102	0.868234	-0.11299	0.910038		L6 IT Ctx Glut	PND5_IVH_PND5_Control
Kcnc3	34.6255	-0.237613	0.152592	-1.55717	0.119429		L6 IT Ctx Glut	PND5_IVH_PND5_Control
Nsmce4a	10.8281	0.11661	0.257276	0.453251	0.650368		L6 IT Ctx Glut	PND5_IVH_PND5_Control
Stambpl1	58.772	-0.123775	0.122489	-1.0105	0.312256		L6 IT Ctx Glut	PND5_IVH_PND5_Control
Lats1	26.8437	0.374368	0.165569	2.2611	0.0237529		L6 IT Ctx Glut	PND5_IVH_PND5_Control
AABR07004891.1	1.31138	-0.113501	0.789929	-0.143685	0.885749		L6 IT Ctx Glut	PND5_IVH_PND5_Control
Atp1a3	133.112	-0.00600302	0.0890257	-0.0674303	0.946239	0.984321	L6 IT Ctx Glut	PND5_IVH_PND5_Control
AC080157.1	4.0738	-0.289065	0.409707	-0.705542	0.480473		L6 IT Ctx Glut	PND5_IVH_PND5_Control
Egln2	7.78041	-0.159859	0.302352	-0.528719	0.597		L6 IT Ctx Glut	PND5_IVH_PND5_Control
C1h10orf88	15.3067	-0.0360044	0.214544	-0.167818	0.866726		L6 IT Ctx Glut	PND5_IVH_PND5_Control
Zfand6	37.6955	0.163265	0.143805	1.13532	0.256241		L6 IT Ctx Glut	PND5_IVH_PND5_Control
Zdhhc13	67.5217	0.017672	0.106744	0.165554	0.868508		L6 IT Ctx Glut	PND5_IVH_PND5_Control
Sfr1	8.91739	0.20919	0.312489	0.669433	0.503219		L6 IT Ctx Glut	PND5_IVH_PND5_Control
Nell1	102.55	-0.151595	0.102278	-1.48218	0.138292	0.700565	L6 IT Ctx Glut	PND5_IVH_PND5_Control
Shank2	314.931	-0.098121	0.0671881	-1.46039	0.144182	0.707959	L6 IT Ctx Glut	PND5_IVH_PND5_Control
Iqgap1	68.8977	-0.180863	0.105703	-1.71105	0.087071		L6 IT Ctx Glut	PND5_IVH_PND5_Control
Clns1a	17.4248	0.262022	0.202959	1.29101	0.1967		L6 IT Ctx Glut	PND5_IVH_PND5_Control
Kcnq1	153.269	-0.276348	0.0913757	-3.02431	0.00249203	0.219457	L6 IT Ctx Glut	PND5_IVH_PND5_Control
Lrrc4b	23.5994	-0.038498	0.177694	-0.216653	0.828479		L6 IT Ctx Glut	PND5_IVH_PND5_Control
Zfp455l1	8.15223	-0.137638	0.293903	-0.468311	0.639563		L6 IT Ctx Glut	PND5_IVH_PND5_Control
Pum3	45.3793	-0.0632638	0.129918	-0.48695	0.626294		L6 IT Ctx Glut	PND5_IVH_PND5_Control
Rab4b	12.3277	-0.364488	0.237843	-1.53247	0.125406		L6 IT Ctx Glut	PND5_IVH_PND5_Control
Tcerg1l	3.49757	-0.230376	0.453524	-0.507967	0.611476		L6 IT Ctx Glut	PND5_IVH_PND5_Control
Atg16l2	5.57149	-0.0857607	0.347161	-0.247034	0.804882		L6 IT Ctx Glut	PND5_IVH_PND5_Control
Snrpd2	4.58072	0.80468	0.466457	1.72509	0.0845112		L6 IT Ctx Glut	PND5_IVH_PND5_Control
RGD1566325	14.9157	-0.275359	0.222231	-1.23907	0.21532		L6 IT Ctx Glut	PND5_IVH_PND5_Control
Emc10	22.5589	0.361705	0.185748	1.94729	0.0515003		L6 IT Ctx Glut	PND5_IVH_PND5_Control
Ltv1	21.0933	0.165507	0.18635	0.888152	0.374459		L6 IT Ctx Glut	PND5_IVH_PND5_Control
Chst15	32.0399	0.0713354	0.160634	0.444086	0.65698		L6 IT Ctx Glut	PND5_IVH_PND5_Control
Tbc1d10c	0.802825	-0.269744	0.915973	-0.294489	0.768384		L6 IT Ctx Glut	PND5_IVH_PND5_Control
Stim1	51.1309	0.0308305	0.122521	0.251634	0.801324		L6 IT Ctx Glut	PND5_IVH_PND5_Control
Hikeshi	12.9741	-0.127011	0.232823	-0.545524	0.585393		L6 IT Ctx Glut	PND5_IVH_PND5_Control
Cpeb1	21.4792	-0.165647	0.188875	-0.877017	0.380477		L6 IT Ctx Glut	PND5_IVH_PND5_Control
Zfp526	5.10413	0.0840754	0.381747	0.220239	0.825685		L6 IT Ctx Glut	PND5_IVH_PND5_Control
LOC102547287	11.0174	-0.163362	0.247754	-0.659373	0.509656		L6 IT Ctx Glut	PND5_IVH_PND5_Control
Wdr73	5.11173	-0.0473801	0.380396	-0.124555	0.900876		L6 IT Ctx Glut	PND5_IVH_PND5_Control
Aspdh	0.715677	-0.715129	0.977576	-0.731533	0.464454		L6 IT Ctx Glut	PND5_IVH_PND5_Control
Kmt5b	86.8619	-0.00916372	0.0948604	-0.0966021	0.923042	0.984321	L6 IT Ctx Glut	PND5_IVH_PND5_Control
Orai3	5.13748	0.401347	0.387032	1.03699	0.299742		L6 IT Ctx Glut	PND5_IVH_PND5_Control
Stx11	0.612899	0.183263	1.07754	0.170076	0.864951		L6 IT Ctx Glut	PND5_IVH_PND5_Control
Aqp11	5.04791	-0.303031	0.381254	-0.794827	0.426714		L6 IT Ctx Glut	PND5_IVH_PND5_Control
LOC102549842	15.3698	-0.163321	0.218657	-0.746927	0.455108		L6 IT Ctx Glut	PND5_IVH_PND5_Control
Gipr	45.8806	-0.0550917	0.135596	-0.406294	0.684526		L6 IT Ctx Glut	PND5_IVH_PND5_Control
C1h10orf143	6.10129	0.0250914	0.333491	0.0752385	0.940025		L6 IT Ctx Glut	PND5_IVH_PND5_Control
Rin1	0.92786	-0.572311	0.926979	-0.617393	0.536975		L6 IT Ctx Glut	PND5_IVH_PND5_Control
Zfp748	6.10951	0.157249	0.339024	0.463829	0.64277		L6 IT Ctx Glut	PND5_IVH_PND5_Control
Tab2	32.4797	-0.0647468	0.14934	-0.433553	0.664613		L6 IT Ctx Glut	PND5_IVH_PND5_Control
Bcat2	21.9611	-0.109034	0.191663	-0.568886	0.569434		L6 IT Ctx Glut	PND5_IVH_PND5_Control
Snrpa	4.59922	-0.103386	0.396525	-0.260729	0.794301		L6 IT Ctx Glut	PND5_IVH_PND5_Control
Gsk3a	12.1578	0.276606	0.240245	1.15135	0.249589		L6 IT Ctx Glut	PND5_IVH_PND5_Control
Ttc23	0.438413	-1.18843	1.27932	-0.928958	0.352911		L6 IT Ctx Glut	PND5_IVH_PND5_Control
Rgmb	13.6932	-0.10396	0.231291	-0.449476	0.653088		L6 IT Ctx Glut	PND5_IVH_PND5_Control
Ssh3	8.95442	0.130281	0.28318	0.460065	0.64547		L6 IT Ctx Glut	PND5_IVH_PND5_Control
Th	1.7091	0.324259	0.712509	0.455095	0.649041		L6 IT Ctx Glut	PND5_IVH_PND5_Control
Fbxo30	10.8819	0.124249	0.250051	0.496892	0.619265		L6 IT Ctx Glut	PND5_IVH_PND5_Control
Actmap	3.28704	0.118954	0.471359	0.252364	0.800759		L6 IT Ctx Glut	PND5_IVH_PND5_Control
Ruvbl2	11.5173	-0.268468	0.251933	-1.06563	0.286591		L6 IT Ctx Glut	PND5_IVH_PND5_Control
LOC102551340	3.55504	0.763031	0.470981	1.62009	0.105213		L6 IT Ctx Glut	PND5_IVH_PND5_Control
AC096201.1	1.2692	0.132645	0.723197	0.183415	0.854473		L6 IT Ctx Glut	PND5_IVH_PND5_Control
Josd2	1.55008	0.292762	0.657883	0.445006	0.656316		L6 IT Ctx Glut	PND5_IVH_PND5_Control
Mapk1ip1	11.5597	-0.0785231	0.251528	-0.312184	0.754901		L6 IT Ctx Glut	PND5_IVH_PND5_Control
Mrps11	20.3186	0.0172995	0.193469	0.0894174	0.92875		L6 IT Ctx Glut	PND5_IVH_PND5_Control
Erf	3.62139	-0.592654	0.464278	-1.27651	0.201776		L6 IT Ctx Glut	PND5_IVH_PND5_Control
Mgmt	0.957283	-0.552052	1.6493	-0.334719	0.737837		L6 IT Ctx Glut	PND5_IVH_PND5_Control
Hras	2.84183	0.676233	0.573911	1.17829	0.238681		L6 IT Ctx Glut	PND5_IVH_PND5_Control
Cic	14.9125	-0.230888	0.222307	-1.0386	0.298992		L6 IT Ctx Glut	PND5_IVH_PND5_Control
Zfp606	11.6784	-0.0296617	0.245759	-0.120694	0.903933		L6 IT Ctx Glut	PND5_IVH_PND5_Control
Zfp273l-ps1	3.1982	0.472714	0.484743	0.975185	0.329468		L6 IT Ctx Glut	PND5_IVH_PND5_Control
Gpi	44.5393	0.0461849	0.132319	0.349041	0.727058		L6 IT Ctx Glut	PND5_IVH_PND5_Control
Trim68	3.93292	-0.0820303	0.427503	-0.191882	0.847834		L6 IT Ctx Glut	PND5_IVH_PND5_Control
Ldhal6b	0.950678	-0.422452	0.842265	-0.501567	0.615972		L6 IT Ctx Glut	PND5_IVH_PND5_Control
C1h19orf18	2.56466	0.451245	0.531794	0.848533	0.396141		L6 IT Ctx Glut	PND5_IVH_PND5_Control
Efemp2	51.4112	0.0731727	0.12175	0.601007	0.547835		L6 IT Ctx Glut	PND5_IVH_PND5_Control
Kndc1	26.7745	-0.186471	0.167618	-1.11247	0.265935		L6 IT Ctx Glut	PND5_IVH_PND5_Control
Sec23ip	19.2159	-0.132648	0.194565	-0.681768	0.495386		L6 IT Ctx Glut	PND5_IVH_PND5_Control
Tmem242	4.71804	0.141842	0.407558	0.34803	0.727818		L6 IT Ctx Glut	PND5_IVH_PND5_Control
Dynlt2	10.2347	-0.448199	0.264426	-1.69499	0.0900781		L6 IT Ctx Glut	PND5_IVH_PND5_Control
Syt3	12.8509	-0.143598	0.235034	-0.610968	0.541221		L6 IT Ctx Glut	PND5_IVH_PND5_Control
Mrpl46	5.36607	0.128912	0.358745	0.359342	0.719339		L6 IT Ctx Glut	PND5_IVH_PND5_Control
Rgs10	13.8435	0.0292304	0.236811	0.123433	0.901764		L6 IT Ctx Glut	PND5_IVH_PND5_Control
LOC102552823	10.3376	0.229522	0.271333	0.845905	0.397606		L6 IT Ctx Glut	PND5_IVH_PND5_Control
Pafah1b3	3.73077	-0.0440482	0.483552	-0.091093	0.927419		L6 IT Ctx Glut	PND5_IVH_PND5_Control
Cers3	0.626545	-1.07316	1.05777	-1.01455	0.31032		L6 IT Ctx Glut	PND5_IVH_PND5_Control
Rmnd1	76.8402	0.0871206	0.10149	0.858419	0.390661	0.881711	L6 IT Ctx Glut	PND5_IVH_PND5_Control
Adam8	3.1917	0.115409	0.48587	0.237531	0.812245		L6 IT Ctx Glut	PND5_IVH_PND5_Control
Chka	111.03	-0.00593556	0.0867198	-0.0684453	0.945431	0.984321	L6 IT Ctx Glut	PND5_IVH_PND5_Control
Grwd1	2.27962	0.22122	0.563353	0.392684	0.694553		L6 IT Ctx Glut	PND5_IVH_PND5_Control
Riok2	19.176	0.0522477	0.196076	0.266467	0.789879		L6 IT Ctx Glut	PND5_IVH_PND5_Control
Stxbp5	142.393	-0.0316916	0.0754004	-0.420311	0.674258	0.963875	L6 IT Ctx Glut	PND5_IVH_PND5_Control
Eed	16.6765	0.00545154	0.212215	0.0256888	0.979506		L6 IT Ctx Glut	PND5_IVH_PND5_Control
Det1	4.15897	-0.124944	0.413783	-0.301955	0.762686		L6 IT Ctx Glut	PND5_IVH_PND5_Control
Zscan2	3.52254	0.063836	0.47658	0.133946	0.893445		L6 IT Ctx Glut	PND5_IVH_PND5_Control
Grin2d	0.740497	0.989189	1.01842	0.971297	0.3314		L6 IT Ctx Glut	PND5_IVH_PND5_Control
Spaca6	22.349	-0.209887	0.184345	-1.13856	0.254887		L6 IT Ctx Glut	PND5_IVH_PND5_Control
Armt1	3.12735	0.0915685	0.486595	0.188182	0.850734		L6 IT Ctx Glut	PND5_IVH_PND5_Control
Garin5a	6.39816	0.787897	0.350827	2.24583	0.0247149		L6 IT Ctx Glut	PND5_IVH_PND5_Control
Hnrnpl	18.7068	0.39471	0.200896	1.96475	0.0494434		L6 IT Ctx Glut	PND5_IVH_PND5_Control
Abcc8	23.5975	-0.137436	0.187442	-0.733218	0.463426		L6 IT Ctx Glut	PND5_IVH_PND5_Control
Car11	43.8561	-0.0907599	0.140378	-0.646538	0.517931		L6 IT Ctx Glut	PND5_IVH_PND5_Control
Has1	0.56696	0.376535	1.05443	0.357099	0.721017		L6 IT Ctx Glut	PND5_IVH_PND5_Control
Lix1	6.81585	0.0189214	0.346021	0.0546829	0.956391		L6 IT Ctx Glut	PND5_IVH_PND5_Control
Dbp	2.44527	0.0642395	0.589872	0.108904	0.913278		L6 IT Ctx Glut	PND5_IVH_PND5_Control
Shkbp1	22.5156	-0.0651033	0.182062	-0.357589	0.720651		L6 IT Ctx Glut	PND5_IVH_PND5_Control
Mybpc2	0.878066	-0.426878	0.905728	-0.471309	0.63742		L6 IT Ctx Glut	PND5_IVH_PND5_Control
Ppp2r2d	39.6432	0.0552993	0.140304	0.39414	0.693478		L6 IT Ctx Glut	PND5_IVH_PND5_Control
Tead1	47.3733	0.293829	0.128496	2.28669	0.0222141		L6 IT Ctx Glut	PND5_IVH_PND5_Control
Wdr27	29.47	0.079273	0.1615	0.490854	0.623529		L6 IT Ctx Glut	PND5_IVH_PND5_Control
Sytl2	15.4488	-0.197968	0.213967	-0.925227	0.354848		L6 IT Ctx Glut	PND5_IVH_PND5_Control
Ech1	4.37413	-0.0710073	0.396881	-0.178913	0.858006		L6 IT Ctx Glut	PND5_IVH_PND5_Control
Sphk2	3.06791	0.0364538	0.464812	0.078427	0.937488		L6 IT Ctx Glut	PND5_IVH_PND5_Control
Spty2d1	4.09028	-0.599606	0.418052	-1.43429	0.151491		L6 IT Ctx Glut	PND5_IVH_PND5_Control
Plagl1	22.6824	0.179036	0.184121	0.972382	0.330861		L6 IT Ctx Glut	PND5_IVH_PND5_Control
Ice1	94.9014	-0.0383391	0.0929927	-0.412281	0.680134	0.964521	L6 IT Ctx Glut	PND5_IVH_PND5_Control
Cib1	5.57564	0.133422	0.358284	0.372392	0.709601		L6 IT Ctx Glut	PND5_IVH_PND5_Control
LOC100125364	7.6595	-0.532234	0.308158	-1.72715	0.0841409		L6 IT Ctx Glut	PND5_IVH_PND5_Control
Cntf	0.81293	1.1177	0.90924	1.22927	0.218972		L6 IT Ctx Glut	PND5_IVH_PND5_Control
Cpt1c	33.0493	-0.00943655	0.149105	-0.0632881	0.949537		L6 IT Ctx Glut	PND5_IVH_PND5_Control
Epm2a	42.9308	-0.207993	0.145919	-1.4254	0.154042		L6 IT Ctx Glut	PND5_IVH_PND5_Control
Ccdc97	4.88599	-0.235208	0.384424	-0.611846	0.54064		L6 IT Ctx Glut	PND5_IVH_PND5_Control
Pcsk5	69.4596	-0.186997	0.115397	-1.62048	0.10513		L6 IT Ctx Glut	PND5_IVH_PND5_Control
Zfp541	1.48144	-0.146268	0.675437	-0.216553	0.828556		L6 IT Ctx Glut	PND5_IVH_PND5_Control
Fuca2	3.2846	0.0437765	0.441777	0.0990919	0.921065		L6 IT Ctx Glut	PND5_IVH_PND5_Control
Hnrnpul1	35.7587	0.0330968	0.144416	0.229176	0.818732		L6 IT Ctx Glut	PND5_IVH_PND5_Control
Pou2f2	51.4314	0.0208069	0.128751	0.161606	0.871616		L6 IT Ctx Glut	PND5_IVH_PND5_Control
Gdpgp1	4.86216	0.0891571	0.381521	0.233688	0.815227		L6 IT Ctx Glut	PND5_IVH_PND5_Control
Chd1	53.5576	-0.094529	0.120082	-0.787203	0.431163		L6 IT Ctx Glut	PND5_IVH_PND5_Control
Grm1	119.598	-0.211862	0.0930033	-2.27801	0.022726	0.45577	L6 IT Ctx Glut	PND5_IVH_PND5_Control
Gys1	14.1522	-0.00647391	0.226965	-0.0285239	0.977244		L6 IT Ctx Glut	PND5_IVH_PND5_Control
Lipe	8.70663	0.310632	0.292503	1.06198	0.288246		L6 IT Ctx Glut	PND5_IVH_PND5_Control
Zfp91	38.091	0.193408	0.142983	1.35266	0.176163		L6 IT Ctx Glut	PND5_IVH_PND5_Control
Zfp28	24.4086	0.231077	0.176939	1.30597	0.191562		L6 IT Ctx Glut	PND5_IVH_PND5_Control
Nmbr	1.88534	0.215303	0.599731	0.359	0.719595		L6 IT Ctx Glut	PND5_IVH_PND5_Control
Snx9	33.8599	0.0737733	0.14737	0.500599	0.616654		L6 IT Ctx Glut	PND5_IVH_PND5_Control
Ccp110	18.4607	0.109526	0.20147	0.543634	0.586693		L6 IT Ctx Glut	PND5_IVH_PND5_Control
Prmt1	32.6566	-0.0749642	0.149367	-0.501879	0.615753		L6 IT Ctx Glut	PND5_IVH_PND5_Control
Sult2b1	38.8889	0.13806	0.145477	0.949015	0.342613		L6 IT Ctx Glut	PND5_IVH_PND5_Control
Pex3	27.1885	0.0143729	0.171886	0.0836191	0.933359		L6 IT Ctx Glut	PND5_IVH_PND5_Control
Vom1r47	2.69064	1.13754	0.612136	1.85831	0.0631255		L6 IT Ctx Glut	PND5_IVH_PND5_Control
Psmb1	23.4624	0.24239	0.182952	1.32488	0.185211		L6 IT Ctx Glut	PND5_IVH_PND5_Control
Osbpl5	20.1981	-0.230508	0.207556	-1.11058	0.266749		L6 IT Ctx Glut	PND5_IVH_PND5_Control
Adat2	4.59499	-0.172295	0.391543	-0.44004	0.659908		L6 IT Ctx Glut	PND5_IVH_PND5_Control
Lpxn	4.15679	0.327561	0.417505	0.784568	0.432707		L6 IT Ctx Glut	PND5_IVH_PND5_Control
Cyp2b12	1.49494	0.258022	0.688925	0.374528	0.708012		L6 IT Ctx Glut	PND5_IVH_PND5_Control
Kmt5c	7.07925	-0.0745137	0.319073	-0.233532	0.815349		L6 IT Ctx Glut	PND5_IVH_PND5_Control
Chrna7	52.0398	0.142219	0.12743	1.11606	0.264398		L6 IT Ctx Glut	PND5_IVH_PND5_Control
Arap1	2.31433	-0.785901	0.624032	-1.25939	0.207888		L6 IT Ctx Glut	PND5_IVH_PND5_Control
Bax	10.1881	0.0892535	0.262341	0.340219	0.733692		L6 IT Ctx Glut	PND5_IVH_PND5_Control
Cxcl17	1.85014	0.239627	0.611835	0.391654	0.695314		L6 IT Ctx Glut	PND5_IVH_PND5_Control
Zfp583	18.1382	0.208444	0.204425	1.01966	0.307889		L6 IT Ctx Glut	PND5_IVH_PND5_Control
Rabac1	23.7474	-0.109204	0.179802	-0.607355	0.543615		L6 IT Ctx Glut	PND5_IVH_PND5_Control
Dhdh	7.72355	0.154691	0.305283	0.506714	0.612355		L6 IT Ctx Glut	PND5_IVH_PND5_Control
Tbp	14.7238	0.29821	0.231095	1.29042	0.196905		L6 IT Ctx Glut	PND5_IVH_PND5_Control
Ate1	179.784	0.0393758	0.0696659	0.565208	0.571932	0.934669	L6 IT Ctx Glut	PND5_IVH_PND5_Control
Ccer2	0.883957	-0.660185	0.850121	-0.776578	0.437408		L6 IT Ctx Glut	PND5_IVH_PND5_Control
Zfp667	12.8436	-0.267873	0.25629	-1.0452	0.295932		L6 IT Ctx Glut	PND5_IVH_PND5_Control
Tsku	3.49001	0.00736463	0.470493	0.015653	0.987511		L6 IT Ctx Glut	PND5_IVH_PND5_Control
Lmtk3	54.2587	-0.133878	0.118164	-1.13298	0.257222		L6 IT Ctx Glut	PND5_IVH_PND5_Control
Rgs17	72.7432	-0.1817	0.10404	-1.74645	0.0807333	0.621049	L6 IT Ctx Glut	PND5_IVH_PND5_Control
Vta1	42.5835	0.0130637	0.133875	0.0975812	0.922265		L6 IT Ctx Glut	PND5_IVH_PND5_Control
Tulp2	8.96987	-0.0971288	0.291113	-0.333647	0.738646		L6 IT Ctx Glut	PND5_IVH_PND5_Control
Nfkbib	0.952703	-0.731519	0.8466	-0.864066	0.387551		L6 IT Ctx Glut	PND5_IVH_PND5_Control
Eddm13	0.443258	-0.0904246	1.46539	-0.061707	0.950796		L6 IT Ctx Glut	PND5_IVH_PND5_Control
Nars2	37.4626	0.0655278	0.142028	0.461372	0.644532		L6 IT Ctx Glut	PND5_IVH_PND5_Control
Ccdc83	2.10346	0.313125	0.580961	0.538978	0.589902		L6 IT Ctx Glut	PND5_IVH_PND5_Control
Tars3	36.5826	-0.0976855	0.1445	-0.676022	0.499027		L6 IT Ctx Glut	PND5_IVH_PND5_Control
Pdcd2	16.994	0.283632	0.211217	1.34285	0.179321		L6 IT Ctx Glut	PND5_IVH_PND5_Control
Tubgcp5	40.8661	0.0601802	0.136498	0.440889	0.659294		L6 IT Ctx Glut	PND5_IVH_PND5_Control
Ceacam1	1.75697	0.0680176	0.636916	0.106792	0.914954		L6 IT Ctx Glut	PND5_IVH_PND5_Control
Carnmt1	13.3512	0.0779222	0.237044	0.328725	0.742364		L6 IT Ctx Glut	PND5_IVH_PND5_Control
Zfp143	16.9282	0.0921138	0.207906	0.443056	0.657725		L6 IT Ctx Glut	PND5_IVH_PND5_Control
Prdm9	0.705372	0.751843	0.895063	0.839989	0.400915		L6 IT Ctx Glut	PND5_IVH_PND5_Control
Nucb1	41.8226	0.0424232	0.136191	0.311498	0.755422		L6 IT Ctx Glut	PND5_IVH_PND5_Control
Dhx34	2.14854	-1.28779	0.628015	-2.05058	0.0403082		L6 IT Ctx Glut	PND5_IVH_PND5_Control
Homer2	23.7215	-0.136349	0.180153	-0.75685	0.44914		L6 IT Ctx Glut	PND5_IVH_PND5_Control
Sirt2	17.1167	0.0661651	0.208699	0.317036	0.751216		L6 IT Ctx Glut	PND5_IVH_PND5_Control
Lat	0.854507	0.799501	0.921339	0.86776	0.385526		L6 IT Ctx Glut	PND5_IVH_PND5_Control
Aig1	218.992	-0.0583728	0.0641261	-0.910282	0.362674	0.876919	L6 IT Ctx Glut	PND5_IVH_PND5_Control
Pstk	30.2902	-0.295725	0.162458	-1.82032	0.0687106		L6 IT Ctx Glut	PND5_IVH_PND5_Control
Selenos	14.519	0.0324311	0.230042	0.140979	0.887886		L6 IT Ctx Glut	PND5_IVH_PND5_Control
Zfp444	14.0944	-0.274642	0.22515	-1.21981	0.222535		L6 IT Ctx Glut	PND5_IVH_PND5_Control
Arid1b	254.718	-0.0534568	0.0612931	-0.87215	0.383127	0.881711	L6 IT Ctx Glut	PND5_IVH_PND5_Control
C1h9orf40	3.50879	-0.159413	0.445982	-0.357443	0.72076		L6 IT Ctx Glut	PND5_IVH_PND5_Control
Tmem86a	0.720781	-0.898486	0.972567	-0.923829	0.355575		L6 IT Ctx Glut	PND5_IVH_PND5_Control
Fadd	1.85324	0.564756	0.668116	0.845296	0.397946		L6 IT Ctx Glut	PND5_IVH_PND5_Control
Sorbs1	315.206	0.0189872	0.0612709	0.30989	0.756645	0.97056	L6 IT Ctx Glut	PND5_IVH_PND5_Control
Mamstr	0.595395	-1.11708	1.07769	-1.03655	0.299945		L6 IT Ctx Glut	PND5_IVH_PND5_Control
Peg3	107.116	-0.0498322	0.0878401	-0.567305	0.570507	0.934497	L6 IT Ctx Glut	PND5_IVH_PND5_Control
Fam181b	2.21464	-0.231901	0.56656	-0.409313	0.68231		L6 IT Ctx Glut	PND5_IVH_PND5_Control
Tm2d3	19.2573	0.196507	0.197098	0.997	0.318764		L6 IT Ctx Glut	PND5_IVH_PND5_Control
Kat8	48.5461	0.0377058	0.126832	0.29729	0.766245		L6 IT Ctx Glut	PND5_IVH_PND5_Control
Fgf21	0.360187	-1.27876	1.3382	-0.955584	0.339282		L6 IT Ctx Glut	PND5_IVH_PND5_Control
