## Supplementary Table 2 DEGs for "Developmental Stage-Dependent Transcriptomic Responses to Neonatal Intraventricular Hemorrhage" (part 119 of 185)

### Sheet: DESEQ2 PND5 sex treatment (continued)
gene	baseMean	log2FoldChange	lfcSE	stat	pvalue	padj	cell_type	comp
Klf13	35.0975	0.169655	0.145888	1.16291	0.244867		L6 IT Ctx Glut	PND5_IVH_PND5_Control
Zfp787	3.90477	0.377406	0.442082	0.853702	0.39327		L6 IT Ctx Glut	PND5_IVH_PND5_Control
Grik5	125.41	-0.109826	0.0915317	-1.19987	0.230192	0.793104	L6 IT Ctx Glut	PND5_IVH_PND5_Control
Luzp2	199.856	0.261958	0.216788	1.20836	0.226908	0.792383	L6 IT Ctx Glut	PND5_IVH_PND5_Control
Stk32c	35.3653	0.00903197	0.157035	0.0575156	0.954134		L6 IT Ctx Glut	PND5_IVH_PND5_Control
Tulp4	225.262	-0.0522865	0.0618329	-0.845611	0.39777	0.881711	L6 IT Ctx Glut	PND5_IVH_PND5_Control
Kdm8	2.99817	-0.156904	0.4565	-0.343711	0.731064		L6 IT Ctx Glut	PND5_IVH_PND5_Control
Scube2	5.33252	-0.35193	0.38297	-0.918949	0.358122		L6 IT Ctx Glut	PND5_IVH_PND5_Control
Ifitm10	0.514383	-0.0163358	1.01525	-0.0160904	0.987162		L6 IT Ctx Glut	PND5_IVH_PND5_Control
Rab38	2.60242	-0.21054	0.547771	-0.384357	0.700714		L6 IT Ctx Glut	PND5_IVH_PND5_Control
Zscan18	10.9928	-0.0103791	0.261709	-0.0396589	0.968365		L6 IT Ctx Glut	PND5_IVH_PND5_Control
Oca2	8.1884	0.149729	0.296563	0.504881	0.613642		L6 IT Ctx Glut	PND5_IVH_PND5_Control
Zdhhc14	79.9896	-0.0700453	0.10559	-0.663367	0.507095	0.902485	L6 IT Ctx Glut	PND5_IVH_PND5_Control
Tcirg1	0.611117	1.16876	1.05632	1.10645	0.268532		L6 IT Ctx Glut	PND5_IVH_PND5_Control
Pdcd4	37.2451	0.262607	0.144217	1.82092	0.0686194		L6 IT Ctx Glut	PND5_IVH_PND5_Control
Znf8	23.2514	0.273149	0.193585	1.411	0.158245		L6 IT Ctx Glut	PND5_IVH_PND5_Control
Eps8l2	3.86378	1.06377	0.536825	1.98159	0.0475253		L6 IT Ctx Glut	PND5_IVH_PND5_Control
Zfp574	9.25548	-0.0340721	0.278661	-0.122271	0.902685		L6 IT Ctx Glut	PND5_IVH_PND5_Control
Pcf11	44.3244	-0.103759	0.13172	-0.787726	0.430857		L6 IT Ctx Glut	PND5_IVH_PND5_Control
Utrn	137.047	0.227474	0.0850864	2.67344	0.00750774	0.318236	L6 IT Ctx Glut	PND5_IVH_PND5_Control
Zscan22	3.50358	-0.178274	0.475036	-0.375285	0.707448		L6 IT Ctx Glut	PND5_IVH_PND5_Control
Bbip1	17.2034	0.261713	0.213718	1.22457	0.220738		L6 IT Ctx Glut	PND5_IVH_PND5_Control
Tjp1	353.694	-0.0474537	0.0582013	-0.815337	0.41488	0.881711	L6 IT Ctx Glut	PND5_IVH_PND5_Control
Megf8	90.2567	-0.0147644	0.0963372	-0.153258	0.878195	0.984321	L6 IT Ctx Glut	PND5_IVH_PND5_Control
Shoc2	77.7983	-0.198668	0.110832	-1.79251	0.0730506	0.585815	L6 IT Ctx Glut	PND5_IVH_PND5_Control
Lrrc56	2.62999	-1.28733	0.547357	-2.35191	0.0186774		L6 IT Ctx Glut	PND5_IVH_PND5_Control
Rnf225	0.847291	2.48896	1.15985	2.14593	0.0318784		L6 IT Ctx Glut	PND5_IVH_PND5_Control
Ctsd	4.04061	-0.139615	0.420773	-0.331805	0.740036		L6 IT Ctx Glut	PND5_IVH_PND5_Control
Zfp324	1.47813	-0.0196106	0.742711	-0.0264041	0.978935		L6 IT Ctx Glut	PND5_IVH_PND5_Control
LOC102552731	2.00339	-0.932645	0.676597	-1.37844	0.168069		L6 IT Ctx Glut	PND5_IVH_PND5_Control
Cend1	3.39524	-0.683866	0.464761	-1.47143	0.141174		L6 IT Ctx Glut	PND5_IVH_PND5_Control
Slc17a6	4.80471	-0.347979	0.380594	-0.914304	0.360557		L6 IT Ctx Glut	PND5_IVH_PND5_Control
Kcnj14	11.6455	0.287175	0.251743	1.14075	0.253975		L6 IT Ctx Glut	PND5_IVH_PND5_Control
Timm50	7.04109	0.112126	0.309969	0.361734	0.717551		L6 IT Ctx Glut	PND5_IVH_PND5_Control
Nsmce1	5.6367	0.167416	0.368153	0.454745	0.649293		L6 IT Ctx Glut	PND5_IVH_PND5_Control
Tjp2	15.3964	0.048217	0.217953	0.221227	0.824916		L6 IT Ctx Glut	PND5_IVH_PND5_Control
Hivep2	407.772	-0.104316	0.0613492	-1.70037	0.0890618	0.639536	L6 IT Ctx Glut	PND5_IVH_PND5_Control
Rnaseh2c	1.51767	-0.485114	0.746036	-0.650254	0.515528		L6 IT Ctx Glut	PND5_IVH_PND5_Control
Mcee	2.49637	-0.887872	0.587152	-1.51217	0.130491		L6 IT Ctx Glut	PND5_IVH_PND5_Control
Prmt3	36.4721	0.13054	0.15263	0.855271	0.392401		L6 IT Ctx Glut	PND5_IVH_PND5_Control
Mob2	10.6589	-0.228281	0.252376	-0.904526	0.365716		L6 IT Ctx Glut	PND5_IVH_PND5_Control
Txlnb	1.15527	0.832912	0.806703	1.03249	0.301843		L6 IT Ctx Glut	PND5_IVH_PND5_Control
Prss8	0.536136	0.371275	0.999252	0.371553	0.710225		L6 IT Ctx Glut	PND5_IVH_PND5_Control
Cited2	4.55791	-0.631913	0.409002	-1.54501	0.122343		L6 IT Ctx Glut	PND5_IVH_PND5_Control
Znf768	0.863757	-0.247284	0.870674	-0.284014	0.7764		L6 IT Ctx Glut	PND5_IVH_PND5_Control
Ccdc90b	11.8938	0.315177	0.252736	1.24706	0.212376		L6 IT Ctx Glut	PND5_IVH_PND5_Control
Zfp446	7.41001	0.119898	0.317283	0.37789	0.705512		L6 IT Ctx Glut	PND5_IVH_PND5_Control
Odad1	5.3107	0.765771	0.400015	1.91435	0.0555749		L6 IT Ctx Glut	PND5_IVH_PND5_Control
Abracl	10.2317	-0.175282	0.263531	-0.66513	0.505968		L6 IT Ctx Glut	PND5_IVH_PND5_Control
Kat5	9.06402	0.779399	0.308115	2.52957	0.0114203		L6 IT Ctx Glut	PND5_IVH_PND5_Control
Nomo1	20.3184	-0.122809	0.192728	-0.637214	0.523986		L6 IT Ctx Glut	PND5_IVH_PND5_Control
Hebp2	0.801562	-1.75771	0.928525	-1.89301	0.0583568		L6 IT Ctx Glut	PND5_IVH_PND5_Control
Lrp5	4.00565	-0.0538094	0.425139	-0.126569	0.899281		L6 IT Ctx Glut	PND5_IVH_PND5_Control
Supt5h	53.8418	-0.0279462	0.118437	-0.235957	0.813466		L6 IT Ctx Glut	PND5_IVH_PND5_Control
Zfp945	45.0536	-0.0598054	0.135635	-0.44093	0.659264		L6 IT Ctx Glut	PND5_IVH_PND5_Control
Ankrd42	20.8342	0.0360711	0.189226	0.190625	0.84882		L6 IT Ctx Glut	PND5_IVH_PND5_Control
Ppp2r5b	33.7584	0.314061	0.15089	2.08139	0.037398		L6 IT Ctx Glut	PND5_IVH_PND5_Control
Perp	0.607338	2.02444	1.20368	1.68187	0.0925931		L6 IT Ctx Glut	PND5_IVH_PND5_Control
Zfp473	0.481269	0.14564	1.25507	0.116042	0.90762		L6 IT Ctx Glut	PND5_IVH_PND5_Control
Hrc	0.904027	1.28382	0.998367	1.28592	0.198472		L6 IT Ctx Glut	PND5_IVH_PND5_Control
Pde2a	68.6632	-0.101637	0.105547	-0.96296	0.335568		L6 IT Ctx Glut	PND5_IVH_PND5_Control
Zfp764l1	1.35233	-0.224199	0.711633	-0.315048	0.752725		L6 IT Ctx Glut	PND5_IVH_PND5_Control
Klhl35	4.11665	0.962719	0.44706	2.15344	0.0312839		L6 IT Ctx Glut	PND5_IVH_PND5_Control
Oat	5.68864	-0.0134314	0.341969	-0.0392767	0.96867		L6 IT Ctx Glut	PND5_IVH_PND5_Control
Ap2s1	18.0457	0.137093	0.199857	0.685955	0.492741		L6 IT Ctx Glut	PND5_IVH_PND5_Control
Gtf2h5	18.9574	-0.108975	0.194295	-0.560876	0.574882		L6 IT Ctx Glut	PND5_IVH_PND5_Control
B9d2	3.49143	0.50227	0.440069	1.14134	0.253726		L6 IT Ctx Glut	PND5_IVH_PND5_Control
Rnaset2	0.885073	0.413759	0.93287	0.443534	0.65738		L6 IT Ctx Glut	PND5_IVH_PND5_Control
Asb7	29.5574	-0.132337	0.157055	-0.842617	0.399443		L6 IT Ctx Glut	PND5_IVH_PND5_Control
Nhsl1	9.96564	-0.266052	0.273193	-0.973861	0.330126		L6 IT Ctx Glut	PND5_IVH_PND5_Control
mrpl11	12.4578	-0.168818	0.237001	-0.712309	0.476273		L6 IT Ctx Glut	PND5_IVH_PND5_Control
Fam53b	0.36922	1.49923	1.55199	0.966004	0.334042		L6 IT Ctx Glut	PND5_IVH_PND5_Control
Zfp764	0.418465	0.419094	1.33104	0.314861	0.752867		L6 IT Ctx Glut	PND5_IVH_PND5_Control
Tgfb1	1.08441	0.945296	0.929484	1.01701	0.309148		L6 IT Ctx Glut	PND5_IVH_PND5_Control
Bbc3	1.71836	0.299849	0.647578	0.463031	0.643342		L6 IT Ctx Glut	PND5_IVH_PND5_Control
Heca	34.0498	0.0684429	0.159791	0.428328	0.668412		L6 IT Ctx Glut	PND5_IVH_PND5_Control
Crtc3	98.2351	0.0338811	0.0901789	0.37571	0.707133	0.96649	L6 IT Ctx Glut	PND5_IVH_PND5_Control
Fv1	69.2187	0.0720169	0.117892	0.610871	0.541285		L6 IT Ctx Glut	PND5_IVH_PND5_Control
Ppp1r14c	111.45	0.102813	0.0850416	1.20898	0.226672	0.792383	L6 IT Ctx Glut	PND5_IVH_PND5_Control
Gpr137	5.26161	-0.1017	0.365379	-0.278341	0.780751		L6 IT Ctx Glut	PND5_IVH_PND5_Control
Snrpn	146.456	-0.0101449	0.0776807	-0.130598	0.896093	0.984321	L6 IT Ctx Glut	PND5_IVH_PND5_Control
Ppfia3	31.5913	0.0865354	0.156126	0.554266	0.579397		L6 IT Ctx Glut	PND5_IVH_PND5_Control
Prss36	2.75334	-0.203947	0.514333	-0.396528	0.691716		L6 IT Ctx Glut	PND5_IVH_PND5_Control
Rps16	4.23223	0.267303	1.12516	0.237568	0.812216		L6 IT Ctx Glut	PND5_IVH_PND5_Control
Eef1akmt2	75.4597	-0.0868886	0.10482	-0.82893	0.407144	0.881711	L6 IT Ctx Glut	PND5_IVH_PND5_Control
Prpf19	27.0766	-0.238965	0.166467	-1.43551	0.151142		L6 IT Ctx Glut	PND5_IVH_PND5_Control
Zswim9	9.25378	-0.229824	0.283412	-0.810917	0.417413		L6 IT Ctx Glut	PND5_IVH_PND5_Control
Man2a2	30.6283	0.0603071	0.155105	0.388814	0.697414		L6 IT Ctx Glut	PND5_IVH_PND5_Control
Ercc2	6.15049	0.125265	0.346537	0.361476	0.717744		L6 IT Ctx Glut	PND5_IVH_PND5_Control
Dnajb13	3.88414	0.384292	0.451429	0.851279	0.394615		L6 IT Ctx Glut	PND5_IVH_PND5_Control
Spred3	18.7666	0.197836	0.195821	1.01029	0.312357		L6 IT Ctx Glut	PND5_IVH_PND5_Control
Lin7b	8.40589	-0.306507	0.308754	-0.992722	0.320846		L6 IT Ctx Glut	PND5_IVH_PND5_Control
Adgrg6	2.86667	1.27374	0.575418	2.2136	0.0268563		L6 IT Ctx Glut	PND5_IVH_PND5_Control
Coa4	0.832558	-0.255786	0.920564	-0.277858	0.781121		L6 IT Ctx Glut	PND5_IVH_PND5_Control
Vrk3	13.4072	-0.0961917	0.231106	-0.416224	0.677246		L6 IT Ctx Glut	PND5_IVH_PND5_Control
Bad	9.70145	0.526918	0.275146	1.91505	0.0554862		L6 IT Ctx Glut	PND5_IVH_PND5_Control
Neu3	3.42645	0.0853507	0.450813	0.189326	0.849837		L6 IT Ctx Glut	PND5_IVH_PND5_Control
Spns1	52.1287	0.247214	0.122525	2.01766	0.0436268		L6 IT Ctx Glut	PND5_IVH_PND5_Control
Zfp715	6.2491	-0.167022	0.330773	-0.504944	0.613598		L6 IT Ctx Glut	PND5_IVH_PND5_Control
Akap13	55.8278	-0.011791	0.115185	-0.102366	0.918466		L6 IT Ctx Glut	PND5_IVH_PND5_Control
Pold3	16.5606	-0.125668	0.209621	-0.5995	0.548839		L6 IT Ctx Glut	PND5_IVH_PND5_Control
Nav2	550.791	0.0226601	0.0632211	0.358427	0.720024	0.967329	L6 IT Ctx Glut	PND5_IVH_PND5_Control
Zfp40	88.4179	-0.00794993	0.0946959	-0.0839523	0.933094	0.984321	L6 IT Ctx Glut	PND5_IVH_PND5_Control
Ndufs8	1.88249	-0.506676	0.657584	-0.770511	0.440997		L6 IT Ctx Glut	PND5_IVH_PND5_Control
Mical2	146.544	-0.200864	0.0754136	-2.66351	0.00773309	0.320219	L6 IT Ctx Glut	PND5_IVH_PND5_Control
Tmem135	104.802	-0.040897	0.0886117	-0.461531	0.644418	0.959467	L6 IT Ctx Glut	PND5_IVH_PND5_Control
Zfp780b-ps1	14.4399	-0.00877747	0.229722	-0.0382091	0.969521		L6 IT Ctx Glut	PND5_IVH_PND5_Control
Lig1	20.8906	0.312698	0.200238	1.56163	0.118374		L6 IT Ctx Glut	PND5_IVH_PND5_Control
Zfp688	2.31491	0.795777	0.570539	1.39478	0.163081		L6 IT Ctx Glut	PND5_IVH_PND5_Control
Fuz	15.6656	0.0740606	0.218234	0.339363	0.734336		L6 IT Ctx Glut	PND5_IVH_PND5_Control
Pex7	8.28778	-0.0950439	0.306577	-0.310016	0.756548		L6 IT Ctx Glut	PND5_IVH_PND5_Control
Dyrk1b	13.4415	0.0183114	0.23411	0.0782173	0.937655		L6 IT Ctx Glut	PND5_IVH_PND5_Control
Bnip3	9.50507	-0.0782486	0.273783	-0.285806	0.775027		L6 IT Ctx Glut	PND5_IVH_PND5_Control
Pcsk6	25.8989	-0.0312269	0.170216	-0.183455	0.854441		L6 IT Ctx Glut	PND5_IVH_PND5_Control
Zfp59	16.2782	-0.0283158	0.21244	-0.133288	0.893965		L6 IT Ctx Glut	PND5_IVH_PND5_Control
Gab2	228.857	-0.0816298	0.0617292	-1.32239	0.18604	0.753225	L6 IT Ctx Glut	PND5_IVH_PND5_Control
Rrp8	4.20404	0.0686017	0.431289	0.159062	0.87362		L6 IT Ctx Glut	PND5_IVH_PND5_Control
Nrxn2	88.9173	0.00101949	0.0958535	0.0106359	0.991514	0.999017	L6 IT Ctx Glut	PND5_IVH_PND5_Control
Abcc2	0.680851	0.780878	0.951925	0.820315	0.412037		L6 IT Ctx Glut	PND5_IVH_PND5_Control
Tnfaip3	3.30366	-0.162546	0.447005	-0.363633	0.716132		L6 IT Ctx Glut	PND5_IVH_PND5_Control
Oprm1	21.6725	0.140382	0.183966	0.763089	0.44541		L6 IT Ctx Glut	PND5_IVH_PND5_Control
Psmd8	7.62393	-0.240669	0.303311	-0.793472	0.427503		L6 IT Ctx Glut	PND5_IVH_PND5_Control
Ifngr1	27.6507	0.140894	0.165956	0.848984	0.39589		L6 IT Ctx Glut	PND5_IVH_PND5_Control
Coq7	4.56278	0.281975	0.392538	0.718339	0.472549		L6 IT Ctx Glut	PND5_IVH_PND5_Control
Inppl1	0.832414	1.26848	0.919991	1.37879	0.167959		L6 IT Ctx Glut	PND5_IVH_PND5_Control
Sh3gl3	56.1304	-0.011534	0.116013	-0.0994202	0.920805		L6 IT Ctx Glut	PND5_IVH_PND5_Control
Synm	1.0927	0.478035	0.816973	0.585129	0.558461		L6 IT Ctx Glut	PND5_IVH_PND5_Control
Slc25a22	14.8145	-0.0232337	0.220551	-0.105344	0.916103		L6 IT Ctx Glut	PND5_IVH_PND5_Control
Fancf	0.693019	-0.314378	0.944715	-0.332775	0.739304		L6 IT Ctx Glut	PND5_IVH_PND5_Control
Ap2a1	69.6787	-0.0285856	0.105242	-0.271617	0.785917		L6 IT Ctx Glut	PND5_IVH_PND5_Control
Zfp689	6.1077	0.425413	0.336846	1.26293	0.206614		L6 IT Ctx Glut	PND5_IVH_PND5_Control
Gas2	5.91393	-0.262788	0.341475	-0.769569	0.441556		L6 IT Ctx Glut	PND5_IVH_PND5_Control
Sptbn4	102.58	-0.105083	0.100299	-1.04769	0.294781	0.844728	L6 IT Ctx Glut	PND5_IVH_PND5_Control
Reps1	42.3676	-0.0412102	0.135258	-0.304678	0.760611		L6 IT Ctx Glut	PND5_IVH_PND5_Control
Syne1	247.955	-0.173019	0.0606939	-2.85068	0.00436256	0.244868	L6 IT Ctx Glut	PND5_IVH_PND5_Control
Adamts17	57.374	-0.0312003	0.125557	-0.248496	0.803751		L6 IT Ctx Glut	PND5_IVH_PND5_Control
Fbxo27	3.61134	-0.729075	0.459381	-1.58708	0.112494		L6 IT Ctx Glut	PND5_IVH_PND5_Control
Dusp5	0.79189	1.30809	1.18443	1.10441	0.269417		L6 IT Ctx Glut	PND5_IVH_PND5_Control
Fam168a	175.137	-0.13191	0.0700636	-1.88272	0.0597385	0.549012	L6 IT Ctx Glut	PND5_IVH_PND5_Control
Lins1	9.45499	0.35773	0.278194	1.2859	0.198476		L6 IT Ctx Glut	PND5_IVH_PND5_Control
Rasip1	17.9193	-0.0400727	0.200793	-0.199572	0.841815		L6 IT Ctx Glut	PND5_IVH_PND5_Control
Fzd4	0.619712	0.876192	1.09206	0.80233	0.422362		L6 IT Ctx Glut	PND5_IVH_PND5_Control
Psmc4	14.4699	0.123344	0.230074	0.536106	0.591885		L6 IT Ctx Glut	PND5_IVH_PND5_Control
Unc93b1	1.0571	0.323277	0.773461	0.417961	0.675975		L6 IT Ctx Glut	PND5_IVH_PND5_Control
Paf1	8.14894	-0.130373	0.310399	-0.420017	0.674473		L6 IT Ctx Glut	PND5_IVH_PND5_Control
Arhgap17	33.1887	0.00666119	0.150146	0.0443646	0.964614		L6 IT Ctx Glut	PND5_IVH_PND5_Control
Cyfip1	87.7939	-0.0494253	0.096779	-0.510703	0.609559	0.947974	L6 IT Ctx Glut	PND5_IVH_PND5_Control
Prrt2	37.5996	0.293334	0.144233	2.03375	0.0419772		L6 IT Ctx Glut	PND5_IVH_PND5_Control
Gdpd4	0.642825	-0.699349	1.15244	-0.606845	0.543954		L6 IT Ctx Glut	PND5_IVH_PND5_Control
Coq8b	45.0804	-0.287705	0.130542	-2.20392	0.02753		L6 IT Ctx Glut	PND5_IVH_PND5_Control
Prr14	7.8419	0.406524	0.313863	1.29522	0.195243		L6 IT Ctx Glut	PND5_IVH_PND5_Control
Med29	8.61727	0.47886	0.303869	1.57587	0.115055		L6 IT Ctx Glut	PND5_IVH_PND5_Control
Ect2l	5.15868	-0.0629823	0.375783	-0.167603	0.866896		L6 IT Ctx Glut	PND5_IVH_PND5_Control
Nipa2	33.1597	-0.0195856	0.151013	-0.129695	0.896808		L6 IT Ctx Glut	PND5_IVH_PND5_Control
Lhpp	21.5699	-0.135294	0.183377	-0.737793	0.46064		L6 IT Ctx Glut	PND5_IVH_PND5_Control
Ttc9b	5.28904	-0.736807	0.768766	-0.958429	0.337847		L6 IT Ctx Glut	PND5_IVH_PND5_Control
Gabrb3	928.349	-0.0916405	0.0530823	-1.72639	0.0842778	0.628203	L6 IT Ctx Glut	PND5_IVH_PND5_Control
Nipa1	69.0412	-0.0335048	0.110203	-0.304029	0.761106		L6 IT Ctx Glut	PND5_IVH_PND5_Control
Mrps12	5.67099	0.131975	0.357503	0.369157	0.712011		L6 IT Ctx Glut	PND5_IVH_PND5_Control
Palb2	4.97187	-0.341101	0.378981	-0.900048	0.368095		L6 IT Ctx Glut	PND5_IVH_PND5_Control
Numbl	27.5312	-0.179552	0.175153	-1.02512	0.305307		L6 IT Ctx Glut	PND5_IVH_PND5_Control
Pyroxd2	0.707589	-0.0415964	0.905135	-0.045956	0.963345		L6 IT Ctx Glut	PND5_IVH_PND5_Control
Ikzf5	12.1396	-0.252993	0.234895	-1.07705	0.281459		L6 IT Ctx Glut	PND5_IVH_PND5_Control
Tsks	0.933687	-0.609379	0.839489	-0.725893	0.467904		L6 IT Ctx Glut	PND5_IVH_PND5_Control
Ppp2r1a	34.1829	-0.0341924	0.146912	-0.232741	0.815962		L6 IT Ctx Glut	PND5_IVH_PND5_Control
Sars2	9.56713	-0.000659237	0.274596	-0.00240075	0.998084		L6 IT Ctx Glut	PND5_IVH_PND5_Control
Map3k10	25.5314	0.0507256	0.170519	0.297478	0.766102		L6 IT Ctx Glut	PND5_IVH_PND5_Control
Setd1a	10.0518	-0.296417	0.265829	-1.11507	0.264821		L6 IT Ctx Glut	PND5_IVH_PND5_Control
Emsy	40.1073	0.0642097	0.148602	0.432092	0.665675		L6 IT Ctx Glut	PND5_IVH_PND5_Control
Efl1	58.8459	-0.215296	0.11345	-1.89772	0.0577336		L6 IT Ctx Glut	PND5_IVH_PND5_Control
Irf3	32.0822	0.135587	0.153515	0.883217	0.377119		L6 IT Ctx Glut	PND5_IVH_PND5_Control
Fbrs	9.59326	0.0264336	0.278161	0.0950299	0.924291		L6 IT Ctx Glut	PND5_IVH_PND5_Control
Arfgef3	257.854	0.0368424	0.0646091	0.570236	0.568518	0.934497	L6 IT Ctx Glut	PND5_IVH_PND5_Control
Ldha	19.9896	-0.210325	0.192225	-1.09416	0.273886		L6 IT Ctx Glut	PND5_IVH_PND5_Control
Nap1l4	43.8308	-0.17157	0.132701	-1.2929	0.196044		L6 IT Ctx Glut	PND5_IVH_PND5_Control
Nmb	0.553835	0.807647	1.07826	0.749026	0.453842		L6 IT Ctx Glut	PND5_IVH_PND5_Control
Rassf7	0.602658	-1.76969	1.0984	-1.61115	0.107147		L6 IT Ctx Glut	PND5_IVH_PND5_Control
Il20ra	0.601818	-2.50463	1.21872	-2.05514	0.0398657		L6 IT Ctx Glut	PND5_IVH_PND5_Control
Rps6ka4	2.98106	0.536487	0.541341	0.991034	0.321669		L6 IT Ctx Glut	PND5_IVH_PND5_Control
Arhgef1	69.128	-0.044907	0.105735	-0.424711	0.671048		L6 IT Ctx Glut	PND5_IVH_PND5_Control
Btbd1	70.7784	-0.0647462	0.105641	-0.612889	0.53995	0.921508	L6 IT Ctx Glut	PND5_IVH_PND5_Control
Gabra5	113.619	-0.0160603	0.0917474	-0.175049	0.861041	0.984321	L6 IT Ctx Glut	PND5_IVH_PND5_Control
Fgfr2	3.56734	-1.15368	0.510562	-2.25962	0.0238447		L6 IT Ctx Glut	PND5_IVH_PND5_Control
Wdr93	2.40932	0.39595	0.564528	0.701382	0.483064		L6 IT Ctx Glut	PND5_IVH_PND5_Control
Ryr1	9.91997	0.246356	0.282792	0.871159	0.383667		L6 IT Ctx Glut	PND5_IVH_PND5_Control
Scaf1	5.31732	-0.303327	0.385821	-0.786185	0.431759		L6 IT Ctx Glut	PND5_IVH_PND5_Control
Zfp748-ps1	12.0319	-0.0103592	0.239867	-0.0431871	0.965552		L6 IT Ctx Glut	PND5_IVH_PND5_Control
Sorcs1	434.939	-0.367828	0.0796208	-4.61976	3.84193e-06	0.00398984	L6 IT Ctx Glut	PND5_IVH_PND5_Control
Pidd1	0.777555	0.560958	0.959826	0.584437	0.558926		L6 IT Ctx Glut	PND5_IVH_PND5_Control
Acsm3	2.12118	0.000863795	0.571569	0.00151127	0.998794		L6 IT Ctx Glut	PND5_IVH_PND5_Control
Cfl1	16.8565	0.340448	0.560703	0.607181	0.543731		L6 IT Ctx Glut	PND5_IVH_PND5_Control
Ramac	6.23081	-0.490356	0.339762	-1.44323	0.148955		L6 IT Ctx Glut	PND5_IVH_PND5_Control
Herc2	236.669	-0.0546623	0.0609149	-0.897355	0.36953	0.88004	L6 IT Ctx Glut	PND5_IVH_PND5_Control
Rras	0.561894	1.11306	1.12982	0.98517	0.324541		L6 IT Ctx Glut	PND5_IVH_PND5_Control
C1h15orf40	8.84881	0.253011	0.301892	0.838085	0.401983		L6 IT Ctx Glut	PND5_IVH_PND5_Control
Ahi1	640.443	0.0603593	0.0627891	0.961303	0.3364	0.855841	L6 IT Ctx Glut	PND5_IVH_PND5_Control
Rabep2	12.2173	0.0961378	0.239658	0.401146	0.688313		L6 IT Ctx Glut	PND5_IVH_PND5_Control
Grm5	2351.98	-0.0353916	0.0498778	-0.709566	0.477973	0.897122	L6 IT Ctx Glut	PND5_IVH_PND5_Control
Mesd	6.59831	0.64986	0.350578	1.85368	0.0637845		L6 IT Ctx Glut	PND5_IVH_PND5_Control
LOC100365363	12.5708	-0.13644	0.23217	-0.587673	0.556752		L6 IT Ctx Glut	PND5_IVH_PND5_Control
Tmem145	80.3188	0.163553	0.0995637	1.64269	0.100446	0.669471	L6 IT Ctx Glut	PND5_IVH_PND5_Control
Ilk	9.73441	0.0850722	0.275092	0.30925	0.757131		L6 IT Ctx Glut	PND5_IVH_PND5_Control
Bcl7c	40.8552	-0.0617146	0.145988	-0.422739	0.672486		L6 IT Ctx Glut	PND5_IVH_PND5_Control
LOC102548728	7.25048	0.37473	0.314826	1.19028	0.233938		L6 IT Ctx Glut	PND5_IVH_PND5_Control
Eri2	23.4481	0.0680043	0.184867	0.367855	0.712982		L6 IT Ctx Glut	PND5_IVH_PND5_Control
Uvrag	146.93	-0.149279	0.0754449	-1.97865	0.0478554	0.500883	L6 IT Ctx Glut	PND5_IVH_PND5_Control
Kdm2a	84.2565	0.0765606	0.0966765	0.791925	0.428404	0.881711	L6 IT Ctx Glut	PND5_IVH_PND5_Control
Mfsd13a	16.9733	0.154612	0.208983	0.73983	0.459403		L6 IT Ctx Glut	PND5_IVH_PND5_Control
Mus81	18.8053	0.57239	0.203194	2.81696	0.004848		L6 IT Ctx Glut	PND5_IVH_PND5_Control
Galnt18	237.26	-0.181424	0.0628223	-2.8879	0.00387828	0.244868	L6 IT Ctx Glut	PND5_IVH_PND5_Control
Snrpa1	25.7378	-0.206627	0.169716	-1.21748	0.22342		L6 IT Ctx Glut	PND5_IVH_PND5_Control
Pde7b	10.5274	-0.439547	0.27335	-1.608	0.107835		L6 IT Ctx Glut	PND5_IVH_PND5_Control
Tsg101	32.9908	0.0330534	0.146156	0.226151	0.821084		L6 IT Ctx Glut	PND5_IVH_PND5_Control
Pik3c2a	71.6852	-0.140442	0.103733	-1.35388	0.175776	0.74659	L6 IT Ctx Glut	PND5_IVH_PND5_Control
Gdpd5	44.7383	-0.0972555	0.132853	-0.732051	0.464137		L6 IT Ctx Glut	PND5_IVH_PND5_Control
Pak4	1.92066	-0.386386	0.636808	-0.606754	0.544014		L6 IT Ctx Glut	PND5_IVH_PND5_Control
Zfp668	13.0171	0.0356199	0.248169	0.143531	0.885871		L6 IT Ctx Glut	PND5_IVH_PND5_Control
Zfp600	15.5912	-0.240286	0.215962	-1.11263	0.265866		L6 IT Ctx Glut	PND5_IVH_PND5_Control
AABR07071891.2	1.99072	-0.162103	0.587089	-0.276114	0.782461		L6 IT Ctx Glut	PND5_IVH_PND5_Control
Nfatc2ip	3.81595	0.0801425	0.417561	0.19193	0.847797		L6 IT Ctx Glut	PND5_IVH_PND5_Control
Gdpd3	0.971336	0.431094	0.880767	0.489453	0.624521		L6 IT Ctx Glut	PND5_IVH_PND5_Control
Uhrf2	122.707	0.0917573	0.0814469	1.12659	0.259916	0.819393	L6 IT Ctx Glut	PND5_IVH_PND5_Control
Plekhg2	5.09409	0.0563869	0.401152	0.140563	0.888215		L6 IT Ctx Glut	PND5_IVH_PND5_Control
Kcnk4	19.5618	0.0800734	0.19794	0.404533	0.685821		L6 IT Ctx Glut	PND5_IVH_PND5_Control
Dgat2	5.24743	-0.740474	0.389069	-1.9032	0.057015		L6 IT Ctx Glut	PND5_IVH_PND5_Control
Zfp54	2.55722	-0.544765	0.572515	-0.95153	0.341335		L6 IT Ctx Glut	PND5_IVH_PND5_Control
Sema4b	12.1704	-0.0288605	0.239926	-0.120289	0.904254		L6 IT Ctx Glut	PND5_IVH_PND5_Control
Sfxn2	20.078	-0.0573997	0.190635	-0.301098	0.76334		L6 IT Ctx Glut	PND5_IVH_PND5_Control
Eif3k	15.5176	-0.153526	0.215687	-0.7118	0.476589		L6 IT Ctx Glut	PND5_IVH_PND5_Control
Zfp592	24.9818	-0.0749643	0.181671	-0.412638	0.679872		L6 IT Ctx Glut	PND5_IVH_PND5_Control
Dmac2	6.85504	0.215079	0.3298	0.652148	0.514306		L6 IT Ctx Glut	PND5_IVH_PND5_Control
Ticrr	0.887467	-0.427532	0.918616	-0.465409	0.641639		L6 IT Ctx Glut	PND5_IVH_PND5_Control
Zfp51	7.8245	-0.537436	0.309026	-1.73913	0.0820114		L6 IT Ctx Glut	PND5_IVH_PND5_Control
Saa4	42.8782	-0.00235808	0.13542	-0.0174131	0.986107		L6 IT Ctx Glut	PND5_IVH_PND5_Control
Hps1	9.20865	0.613808	0.289046	2.12357	0.0337064		L6 IT Ctx Glut	PND5_IVH_PND5_Control
Tial1	86.0752	0.0098842	0.0956626	0.103324	0.917706	0.984321	L6 IT Ctx Glut	PND5_IVH_PND5_Control
LOC102550291	12.9495	-0.165169	0.230316	-0.717141	0.473287		L6 IT Ctx Glut	PND5_IVH_PND5_Control
Whamm	16.5156	-0.0582569	0.214689	-0.271355	0.786118		L6 IT Ctx Glut	PND5_IVH_PND5_Control
Fam111a	1.34676	1.24828	1.72632	0.723088	0.469626		L6 IT Ctx Glut	PND5_IVH_PND5_Control
Zfp646	10.891	0.0465992	0.25044	0.186069	0.85239		L6 IT Ctx Glut	PND5_IVH_PND5_Control
Zfp53	20.7254	0.0170613	0.198055	0.0861439	0.931352		L6 IT Ctx Glut	PND5_IVH_PND5_Control
Kif7	4.02847	-0.171647	0.430358	-0.398848	0.690005		L6 IT Ctx Glut	PND5_IVH_PND5_Control
Bckdha	10.7297	0.242534	0.245886	0.986369	0.323952		L6 IT Ctx Glut	PND5_IVH_PND5_Control
Prc1	1.0677	0.0134163	0.7918	0.0169441	0.986481		L6 IT Ctx Glut	PND5_IVH_PND5_Control
LOC120099868	0.408729	0.126486	1.19164	0.106144	0.915468		L6 IT Ctx Glut	PND5_IVH_PND5_Control
Tollip	6.38342	-0.324984	0.325309	-0.999001	0.317794		L6 IT Ctx Glut	PND5_IVH_PND5_Control
Rps6ka2	72.9285	-0.16122	0.105113	-1.53378	0.125083	0.688966	L6 IT Ctx Glut	PND5_IVH_PND5_Control
Pola2	2.14937	-0.334663	0.601846	-0.55606	0.57817		L6 IT Ctx Glut	PND5_IVH_PND5_Control
Gtf2h1	36.1233	0.0515553	0.143821	0.358468	0.719993		L6 IT Ctx Glut	PND5_IVH_PND5_Control
Ppm1n	0.769957	0.378699	0.948348	0.399325	0.689654		L6 IT Ctx Glut	PND5_IVH_PND5_Control
Entrep2	176.225	-0.274288	0.0753248	-3.6414	0.000271156	0.061367	L6 IT Ctx Glut	PND5_IVH_PND5_Control
Taf10	1.50417	1.47136	0.773266	1.90279	0.0570681		L6 IT Ctx Glut	PND5_IVH_PND5_Control
Trim66	1.55797	-0.294072	0.680898	-0.431888	0.665823		L6 IT Ctx Glut	PND5_IVH_PND5_Control
Igf1r	216.225	-0.0669274	0.0638773	-1.04775	0.294754	0.844728	L6 IT Ctx Glut	PND5_IVH_PND5_Control
Rbm4b	30.3475	0.113001	0.155679	0.725862	0.467923		L6 IT Ctx Glut	PND5_IVH_PND5_Control
Tpp1	4.06402	-0.400217	0.412045	-0.971294	0.331402		L6 IT Ctx Glut	PND5_IVH_PND5_Control
Pgpep1l	0.610569	0.0100254	1.00638	0.00996183	0.992052		L6 IT Ctx Glut	PND5_IVH_PND5_Control
Exosc5	8.13472	0.129948	0.302885	0.429034	0.667899		L6 IT Ctx Glut	PND5_IVH_PND5_Control
Abhd2	44.1946	-0.0193519	0.132165	-0.146422	0.883588		L6 IT Ctx Glut	PND5_IVH_PND5_Control
Rccd1	6.06851	0.183162	0.342514	0.534756	0.592818		L6 IT Ctx Glut	PND5_IVH_PND5_Control
Prss53	3.4517	-0.638381	0.482492	-1.32309	0.185805		L6 IT Ctx Glut	PND5_IVH_PND5_Control
Abhd17c	15.4008	0.0775565	0.223227	0.347434	0.728265		L6 IT Ctx Glut	PND5_IVH_PND5_Control
Tmem91	53.1686	-0.219814	0.130481	-1.68464	0.0920582		L6 IT Ctx Glut	PND5_IVH_PND5_Control
Fam169b	0.510142	-0.412112	1.1162	-0.369208	0.711973		L6 IT Ctx Glut	PND5_IVH_PND5_Control
Lcmt1	35.0706	-0.0195223	0.144952	-0.134681	0.892864		L6 IT Ctx Glut	PND5_IVH_PND5_Control
Stx1b	33.3408	0.0240781	0.155081	0.155262	0.876615		L6 IT Ctx Glut	PND5_IVH_PND5_Control
Atg2a	14.1742	0.0999422	0.224774	0.444634	0.656585		L6 IT Ctx Glut	PND5_IVH_PND5_Control
Unc45a	13.2261	0.152652	0.231708	0.658813	0.510016		L6 IT Ctx Glut	PND5_IVH_PND5_Control
LOC102553760	6.78028	0.151619	0.32053	0.473027	0.636194		L6 IT Ctx Glut	PND5_IVH_PND5_Control
Gldc	3.16488	0.275254	0.47869	0.575015	0.565281		L6 IT Ctx Glut	PND5_IVH_PND5_Control
AABR07071891.3	6.72318	0.361744	0.330496	1.09455	0.273715		L6 IT Ctx Glut	PND5_IVH_PND5_Control
Srcap	72.0216	0.0662852	0.103679	0.639334	0.522606	0.911042	L6 IT Ctx Glut	PND5_IVH_PND5_Control
Zkscan2	17.5255	0.321212	0.207122	1.55083	0.120942		L6 IT Ctx Glut	PND5_IVH_PND5_Control
Hipk4	3.08553	0.191397	0.474206	0.403616	0.686495		L6 IT Ctx Glut	PND5_IVH_PND5_Control
Rcn3	0.477619	-0.14675	1.1859	-0.123746	0.901516		L6 IT Ctx Glut	PND5_IVH_PND5_Control
Cemip	3.16707	-0.605337	0.494955	-1.22302	0.221324		L6 IT Ctx Glut	PND5_IVH_PND5_Control
Hddc3	1.14982	0.809128	0.829587	0.975339	0.329392		L6 IT Ctx Glut	PND5_IVH_PND5_Control
Rexo5	15.0152	0.0354969	0.221716	0.160101	0.872802		L6 IT Ctx Glut	PND5_IVH_PND5_Control
Tmem181	89.329	-0.14256	0.0941424	-1.5143	0.129949	0.694429	L6 IT Ctx Glut	PND5_IVH_PND5_Control
Gramd1a	67.0055	0.0582185	0.117303	0.496307	0.619678		L6 IT Ctx Glut	PND5_IVH_PND5_Control
Ppp6r3	70.3881	-0.014661	0.104564	-0.140211	0.888493		L6 IT Ctx Glut	PND5_IVH_PND5_Control
Clip3	26.6459	-0.123585	0.172457	-0.716614	0.473613		L6 IT Ctx Glut	PND5_IVH_PND5_Control
Pld3	58.0795	-0.0276462	0.114989	-0.240425	0.810001		L6 IT Ctx Glut	PND5_IVH_PND5_Control
Vkorc1	15.0081	-0.2505	0.220681	-1.13512	0.256324		L6 IT Ctx Glut	PND5_IVH_PND5_Control
Chrm1	11.5808	-0.286658	0.253418	-1.13117	0.257985		L6 IT Ctx Glut	PND5_IVH_PND5_Control
Alkbh6	1.17483	-1.13297	0.843368	-1.34339	0.179146		L6 IT Ctx Glut	PND5_IVH_PND5_Control
Lipm	1.96316	-0.387161	0.579387	-0.668224	0.503991		L6 IT Ctx Glut	PND5_IVH_PND5_Control
Rnf169	59.1585	-0.0721445	0.115096	-0.626821	0.530777		L6 IT Ctx Glut	PND5_IVH_PND5_Control
Lrrc28	40.8671	-0.139914	0.1487	-0.940914	0.346749		L6 IT Ctx Glut	PND5_IVH_PND5_Control
Ubxn1	11.3158	0.125699	0.246456	0.510028	0.610032		L6 IT Ctx Glut	PND5_IVH_PND5_Control
Drap1	14.0272	-0.102631	0.233202	-0.440093	0.65987		L6 IT Ctx Glut	PND5_IVH_PND5_Control
Dynlt1	13.5772	0.289795	0.243732	1.18899	0.234443		L6 IT Ctx Glut	PND5_IVH_PND5_Control
Insyn2a	18.0144	0.0382232	0.209569	0.18239	0.855277		L6 IT Ctx Glut	PND5_IVH_PND5_Control
Apba2	202.021	-0.109368	0.0732326	-1.49343	0.135324	0.69805	L6 IT Ctx Glut	PND5_IVH_PND5_Control
Snx32	56.6477	-0.0393476	0.116337	-0.338222	0.735196		L6 IT Ctx Glut	PND5_IVH_PND5_Control
Actr1a	52.03	0.14917	0.120196	1.24106	0.214582		L6 IT Ctx Glut	PND5_IVH_PND5_Control
Ethe1	4.20791	-0.156938	0.413633	-0.379414	0.704381		L6 IT Ctx Glut	PND5_IVH_PND5_Control
Rbm14	17.9873	0.0158296	0.202792	0.0780583	0.937782		L6 IT Ctx Glut	PND5_IVH_PND5_Control
Tiam2	313.487	-0.00679566	0.0581402	-0.116884	0.906952	0.984321	L6 IT Ctx Glut	PND5_IVH_PND5_Control
Pwwp2b	1.53716	0.632376	0.700297	0.90301	0.36652		L6 IT Ctx Glut	PND5_IVH_PND5_Control
Tnfrsf22	0.713347	1.56503	1.11536	1.40316	0.160569		L6 IT Ctx Glut	PND5_IVH_PND5_Control
Uqcc3	2.0499	0.795933	0.62269	1.27822	0.201173		L6 IT Ctx Glut	PND5_IVH_PND5_Control
Rps11	4.6025	-0.108642	1.1315	-0.0960155	0.923508		L6 IT Ctx Glut	PND5_IVH_PND5_Control
Ntrk3	356.971	-0.105389	0.0653083	-1.61372	0.106589	0.675838	L6 IT Ctx Glut	PND5_IVH_PND5_Control
Capn12	4.49677	0.973896	0.422904	2.30288	0.0212857		L6 IT Ctx Glut	PND5_IVH_PND5_Control
Picalm	138.99	0.0900527	0.0760888	1.18352	0.236603	0.79973	L6 IT Ctx Glut	PND5_IVH_PND5_Control
Doc2a	8.79403	0.328992	0.290827	1.13123	0.257958		L6 IT Ctx Glut	PND5_IVH_PND5_Control
Lrfn3	1.97398	1.4267	0.649369	2.19705	0.0280168		L6 IT Ctx Glut	PND5_IVH_PND5_Control
LOC103691238	0.456553	-0.466287	1.1667	-0.399664	0.689404		L6 IT Ctx Glut	PND5_IVH_PND5_Control
Zfpl1	3.64672	0.489814	0.454183	1.07845	0.280833		L6 IT Ctx Glut	PND5_IVH_PND5_Control
Pycard	3.26865	0.372239	0.49815	0.747242	0.454917		L6 IT Ctx Glut	PND5_IVH_PND5_Control
Bles03	1.71447	-0.37047	0.629241	-0.588757	0.556025		L6 IT Ctx Glut	PND5_IVH_PND5_Control
Mef2a	195.059	-0.11393	0.0677201	-1.68236	0.0924992	0.640403	L6 IT Ctx Glut	PND5_IVH_PND5_Control
Dcun1d3	16.9079	0.040917	0.206286	0.198351	0.842771		L6 IT Ctx Glut	PND5_IVH_PND5_Control
Ctf1	0.887119	-1.34444	0.997728	-1.3475	0.177818		L6 IT Ctx Glut	PND5_IVH_PND5_Control
Rfx3	350.556	0.00467436	0.0624697	0.074826	0.940353	0.984321	L6 IT Ctx Glut	PND5_IVH_PND5_Control
Kctd21	6.56282	-0.360275	0.342512	-1.05186	0.292864		L6 IT Ctx Glut	PND5_IVH_PND5_Control
Tfb1m	8.45795	-0.0844092	0.298171	-0.28309	0.777108		L6 IT Ctx Glut	PND5_IVH_PND5_Control
Alg8	12.2616	0.0178107	0.247584	0.0719381	0.942651		L6 IT Ctx Glut	PND5_IVH_PND5_Control
Actn4	76.1752	-0.0175946	0.102657	-0.171392	0.863915	0.984321	L6 IT Ctx Glut	PND5_IVH_PND5_Control
Chsy1	16.43	-0.083038	0.209041	-0.397233	0.691196		L6 IT Ctx Glut	PND5_IVH_PND5_Control
Rbm4	4.43679	-0.553649	0.398383	-1.38974	0.164608		L6 IT Ctx Glut	PND5_IVH_PND5_Control
Arrdc4	19.7648	0.0893487	0.198483	0.450158	0.652597		L6 IT Ctx Glut	PND5_IVH_PND5_Control
Armc5	4.58914	0.31893	0.37994	0.839422	0.401232		L6 IT Ctx Glut	PND5_IVH_PND5_Control
Ndufc2	34.0757	0.072702	0.151921	0.478553	0.632257		L6 IT Ctx Glut	PND5_IVH_PND5_Control
Ino80e	17.4779	0.375566	0.213297	1.76077	0.0782781		L6 IT Ctx Glut	PND5_IVH_PND5_Control
Otoa	0.578076	0.480458	1.00457	0.478275	0.632455		L6 IT Ctx Glut	PND5_IVH_PND5_Control
AABR07007032.1	508.302	0.0742265	0.0585318	1.26814	0.204748	0.759396	L6 IT Ctx Glut	PND5_IVH_PND5_Control
Zbtb3	2.46239	-0.212718	0.562937	-0.377871	0.705526		L6 IT Ctx Glut	PND5_IVH_PND5_Control
Lysmd4	18.4626	-0.0805004	0.223594	-0.360029	0.718825		L6 IT Ctx Glut	PND5_IVH_PND5_Control
Slc25a28	28.8209	-0.223105	0.17994	-1.23989	0.215017		L6 IT Ctx Glut	PND5_IVH_PND5_Control
Lipa	9.07662	-0.0827121	0.305776	-0.270499	0.786776		L6 IT Ctx Glut	PND5_IVH_PND5_Control
Ctf2	0.842711	-0.223967	0.871846	-0.256888	0.797265		L6 IT Ctx Glut	PND5_IVH_PND5_Control
Gabrg3	861.982	-0.229182	0.0537217	-4.2661	1.98922e-05	0.010329	L6 IT Ctx Glut	PND5_IVH_PND5_Control
Ifit2	1.21938	1.95398	0.848203	2.30367	0.021241		L6 IT Ctx Glut	PND5_IVH_PND5_Control
Polr2g	4.78463	0.586859	0.406827	1.44253	0.149154		L6 IT Ctx Glut	PND5_IVH_PND5_Control
Esr1	66.3483	0.0497397	0.106021	0.469152	0.638961		L6 IT Ctx Glut	PND5_IVH_PND5_Control
Ctr9	75.8128	0.0719735	0.102442	0.702578	0.482319	0.89793	L6 IT Ctx Glut	PND5_IVH_PND5_Control
Rtn2	17.9702	-0.0242715	0.203335	-0.119367	0.904985		L6 IT Ctx Glut	PND5_IVH_PND5_Control
LOC103691165	1.63033	1.30792	0.721199	1.81354	0.0697492		L6 IT Ctx Glut	PND5_IVH_PND5_Control
Crebzf	31.8723	0.141455	0.159706	0.885718	0.375769		L6 IT Ctx Glut	PND5_IVH_PND5_Control
Tmem126a	2.84229	0.500151	0.490142	1.02042	0.307529		L6 IT Ctx Glut	PND5_IVH_PND5_Control
Fanci	2.97887	0.0800829	0.489443	0.16362	0.87003		L6 IT Ctx Glut	PND5_IVH_PND5_Control
Kif20b	3.03896	-0.40318	0.491201	-0.820805	0.411757		L6 IT Ctx Glut	PND5_IVH_PND5_Control
Aldh16a1	6.75684	0.305558	0.320276	0.954047	0.34006		L6 IT Ctx Glut	PND5_IVH_PND5_Control
Slc3a2	24.2575	-0.0590197	0.187572	-0.314651	0.753026		L6 IT Ctx Glut	PND5_IVH_PND5_Control
Ccdc81	2.29604	0.0457843	0.575529	0.0795517	0.936594		L6 IT Ctx Glut	PND5_IVH_PND5_Control
Vwce	0.529298	-0.794077	1.10717	-0.717214	0.473242		L6 IT Ctx Glut	PND5_IVH_PND5_Control
Polg	6.74806	0.0892864	0.323474	0.276023	0.78253		L6 IT Ctx Glut	PND5_IVH_PND5_Control
Mrpl23	3.50466	-0.068439	0.456496	-0.149922	0.880826		L6 IT Ctx Glut	PND5_IVH_PND5_Control
Lyrm1	19.5445	-0.0688767	0.198728	-0.346587	0.728901		L6 IT Ctx Glut	PND5_IVH_PND5_Control
Pex11a	1.83896	-0.0574957	0.615997	-0.0933375	0.925635		L6 IT Ctx Glut	PND5_IVH_PND5_Control
Phkg2	20.4869	-0.0573044	0.197919	-0.289535	0.772172		L6 IT Ctx Glut	PND5_IVH_PND5_Control
Scnn1b	1.06448	-0.813021	0.799777	-1.01656	0.309363		L6 IT Ctx Glut	PND5_IVH_PND5_Control
Kcnc1	36.4266	-0.158946	0.145545	-1.09207	0.274801		L6 IT Ctx Glut	PND5_IVH_PND5_Control
Adgra1	35.2609	-0.332093	0.147678	-2.24876	0.0245277		L6 IT Ctx Glut	PND5_IVH_PND5_Control
P4ha3	16.8852	-0.318466	0.229398	-1.38827	0.165056		L6 IT Ctx Glut	PND5_IVH_PND5_Control
Cc2d2b	25.0956	-0.267635	0.179715	-1.48922	0.13643		L6 IT Ctx Glut	PND5_IVH_PND5_Control
Rasgrp4	0.366011	0.00542561	1.22002	0.00444713	0.996452		L6 IT Ctx Glut	PND5_IVH_PND5_Control
Pih1d1	7.87927	0.251339	0.309646	0.811698	0.416965		L6 IT Ctx Glut	PND5_IVH_PND5_Control
AABR07006691.1	2.37264	0.0760651	0.575765	0.132111	0.894896		L6 IT Ctx Glut	PND5_IVH_PND5_Control
Dnah3	0.826943	-1.49604	0.945073	-1.58299	0.113424		L6 IT Ctx Glut	PND5_IVH_PND5_Control
Ganab	6.96582	0.226551	0.318242	0.711882	0.476538		L6 IT Ctx Glut	PND5_IVH_PND5_Control
Nup62	0.423656	-0.581028	1.20945	-0.480407	0.630938		L6 IT Ctx Glut	PND5_IVH_PND5_Control
Mex3b	6.1775	-0.0591442	0.384828	-0.15369	0.877854		L6 IT Ctx Glut	PND5_IVH_PND5_Control
Aldh18a1	29.9845	-0.0471441	0.159495	-0.295584	0.767548		L6 IT Ctx Glut	PND5_IVH_PND5_Control
Stard5	1.90091	-0.129291	0.585614	-0.220779	0.825264		L6 IT Ctx Glut	PND5_IVH_PND5_Control
Plk1	0.491399	0.12231	1.21906	0.100332	0.920081		L6 IT Ctx Glut	PND5_IVH_PND5_Control
Cfap119	1.4891	-0.527471	0.683559	-0.771654	0.440319		L6 IT Ctx Glut	PND5_IVH_PND5_Control
Slc17a7	128.754	-0.104181	0.0842006	-1.2373	0.215976	0.776094	L6 IT Ctx Glut	PND5_IVH_PND5_Control
Sgf29	15.4734	-0.189802	0.219087	-0.866334	0.386307		L6 IT Ctx Glut	PND5_IVH_PND5_Control
Il16	3.00134	0.0365482	0.466878	0.0782821	0.937604		L6 IT Ctx Glut	PND5_IVH_PND5_Control
Ifit1bl	25.6127	0.012451	0.171236	0.0727124	0.942035		L6 IT Ctx Glut	PND5_IVH_PND5_Control
Wdr11	26.9031	0.441838	0.167374	2.63983	0.00829487		L6 IT Ctx Glut	PND5_IVH_PND5_Control
Aldh1a1	2.23862	0.946386	0.577466	1.63886	0.101242		L6 IT Ctx Glut	PND5_IVH_PND5_Control
Ipcef1	27.2459	0.0188113	0.163106	0.115332	0.908182		L6 IT Ctx Glut	PND5_IVH_PND5_Control
Dctpp1	0.702127	-0.87817	1.02587	-0.856023	0.391985		L6 IT Ctx Glut	PND5_IVH_PND5_Control
Hpse2	29.9901	0.319013	0.193917	1.6451	0.0999491		L6 IT Ctx Glut	PND5_IVH_PND5_Control
Map4k1	0.792509	0.160486	0.899657	0.178386	0.85842		L6 IT Ctx Glut	PND5_IVH_PND5_Control
Cnksr3	3.75933	-0.268147	0.418049	-0.641426	0.521246		L6 IT Ctx Glut	PND5_IVH_PND5_Control
Ifit1	3.49467	-0.43307	0.445006	-0.973179	0.330464		L6 IT Ctx Glut	PND5_IVH_PND5_Control
Hapln3	0.550736	-1.67043	1.12072	-1.49051	0.136091		L6 IT Ctx Glut	PND5_IVH_PND5_Control
Tbc1d17	5.7431	0.483433	0.3556	1.35948	0.173993		L6 IT Ctx Glut	PND5_IVH_PND5_Control
Mrpl48	35.6914	0.167304	0.144129	1.16079	0.245726		L6 IT Ctx Glut	PND5_IVH_PND5_Control
Lto1	7.90762	-0.33379	0.303852	-1.09853	0.271973		L6 IT Ctx Glut	PND5_IVH_PND5_Control
Rnf40	5.71215	-0.189383	0.354802	-0.533772	0.593499		L6 IT Ctx Glut	PND5_IVH_PND5_Control
Cdk2ap2	0.429517	1.28097	1.37658	0.930546	0.352088		L6 IT Ctx Glut	PND5_IVH_PND5_Control
Akt1s1	2.6573	1.72314	0.595642	2.89291	0.00381685		L6 IT Ctx Glut	PND5_IVH_PND5_Control
Ppme1	52.6954	-0.0565558	0.120559	-0.469115	0.638987		L6 IT Ctx Glut	PND5_IVH_PND5_Control
Aplp1	63.9873	-0.0877522	0.109198	-0.803607	0.421624		L6 IT Ctx Glut	PND5_IVH_PND5_Control
Ap3s2	34.7243	0.0763981	0.146346	0.522037	0.601645		L6 IT Ctx Glut	PND5_IVH_PND5_Control
Prune2	40.386	-0.0797225	0.139759	-0.570427	0.568388		L6 IT Ctx Glut	PND5_IVH_PND5_Control
Echs1	1.20993	1.30381	0.989536	1.3176	0.187637		L6 IT Ctx Glut	PND5_IVH_PND5_Control
Synj2	7.16538	-0.144363	0.333969	-0.432265	0.665549		L6 IT Ctx Glut	PND5_IVH_PND5_Control
Cog7	32.6382	0.0654413	0.150586	0.434577	0.66387		L6 IT Ctx Glut	PND5_IVH_PND5_Control
Rab6a	87.7238	-0.0225156	0.0953645	-0.236101	0.813355	0.980083	L6 IT Ctx Glut	PND5_IVH_PND5_Control
Catsperg	47.3736	0.190985	0.129507	1.47471	0.14029		L6 IT Ctx Glut	PND5_IVH_PND5_Control
R3hcc1l	23.3714	-0.126028	0.17967	-0.70144	0.483028		L6 IT Ctx Glut	PND5_IVH_PND5_Control
Mogat2	1.61005	0.805816	0.695576	1.15849	0.246665		L6 IT Ctx Glut	PND5_IVH_PND5_Control
Hirip3	5.24353	0.295711	0.380814	0.776524	0.43744		L6 IT Ctx Glut	PND5_IVH_PND5_Control
Paox	1.0897	1.5675	1.01736	1.54075	0.123378		L6 IT Ctx Glut	PND5_IVH_PND5_Control
Abraxas2	11.226	-0.668111	0.2507	-2.66498	0.00769928		L6 IT Ctx Glut	PND5_IVH_PND5_Control
Serac1	25.77	0.0431288	0.172427	0.250128	0.802488		L6 IT Ctx Glut	PND5_IVH_PND5_Control
Arpin	1.40168	-0.465786	0.689905	-0.675145	0.499583		L6 IT Ctx Glut	PND5_IVH_PND5_Control
C2cd3	25.2291	0.120197	0.172771	0.695701	0.486616		L6 IT Ctx Glut	PND5_IVH_PND5_Control
Kirrel2	1.1986	0.554963	0.803783	0.690439	0.489918		L6 IT Ctx Glut	PND5_IVH_PND5_Control
Fus	350.584	0.0172661	0.0656951	0.262822	0.792688	0.977768	L6 IT Ctx Glut	PND5_IVH_PND5_Control
B3gat3	24.6932	-0.0354449	0.176423	-0.200909	0.84077		L6 IT Ctx Glut	PND5_IVH_PND5_Control
Rela	6.64886	0.125664	0.33132	0.379283	0.704478		L6 IT Ctx Glut	PND5_IVH_PND5_Control
Gga2	41.3727	0.0189187	0.136226	0.138877	0.889547		L6 IT Ctx Glut	PND5_IVH_PND5_Control
Rps6kb2	21.6108	0.232278	0.193234	1.20206	0.229342		L6 IT Ctx Glut	PND5_IVH_PND5_Control
Fam98c	9.37867	0.49493	0.283186	1.74772	0.0805127		L6 IT Ctx Glut	PND5_IVH_PND5_Control
Proser3	5.8259	-0.691318	0.355313	-1.94566	0.0516957		L6 IT Ctx Glut	PND5_IVH_PND5_Control
Furin	6.3202	-0.344747	0.335119	-1.02873	0.303606		L6 IT Ctx Glut	PND5_IVH_PND5_Control
Pcnx3	12.3635	0.0326261	0.243401	0.134042	0.893369		L6 IT Ctx Glut	PND5_IVH_PND5_Control
Hspb6	0.570851	1.79424	1.22739	1.46183	0.143787		L6 IT Ctx Glut	PND5_IVH_PND5_Control
Blm	9.41805	0.0743572	0.276865	0.268569	0.788261		L6 IT Ctx Glut	PND5_IVH_PND5_Control
Lin37	7.40029	0.447225	0.323735	1.38146	0.167139		L6 IT Ctx Glut	PND5_IVH_PND5_Control
Plekhb1	1.62894	0.02882	0.648844	0.0444174	0.964572		L6 IT Ctx Glut	PND5_IVH_PND5_Control
Lrrc10b	32.7862	-0.136315	0.155113	-0.878807	0.379506		L6 IT Ctx Glut	PND5_IVH_PND5_Control
Ppp4c	14.9387	0.107702	0.221612	0.485994	0.626972		L6 IT Ctx Glut	PND5_IVH_PND5_Control
LOC103691235	5.56209	0.630756	0.375978	1.67764	0.0934174		L6 IT Ctx Glut	PND5_IVH_PND5_Control
Pde8a	1.24561	0.694706	0.813794	0.853663	0.393292		L6 IT Ctx Glut	PND5_IVH_PND5_Control
Hif1an	6.96403	-0.203178	0.31263	-0.6499	0.515757		L6 IT Ctx Glut	PND5_IVH_PND5_Control
Ddias	1.19727	0.115421	0.862249	0.13386	0.893513		L6 IT Ctx Glut	PND5_IVH_PND5_Control
Prcp	25.834	0.277042	0.175376	1.5797	0.114176		L6 IT Ctx Glut	PND5_IVH_PND5_Control
Ndufb8	0.461694	1.41777	1.31891	1.07495	0.282396		L6 IT Ctx Glut	PND5_IVH_PND5_Control
Acer3	41.2384	-0.0632337	0.152774	-0.413904	0.678945		L6 IT Ctx Glut	PND5_IVH_PND5_Control
Gnaq	297.452	-0.0478097	0.0579349	-0.825232	0.40924	0.881711	L6 IT Ctx Glut	PND5_IVH_PND5_Control
Slf2	130.199	0.0874351	0.0801264	1.09121	0.275179	0.826915	L6 IT Ctx Glut	PND5_IVH_PND5_Control
Prkcb	507.37	0.0732052	0.0637007	1.1492	0.250472	0.813533	L6 IT Ctx Glut	PND5_IVH_PND5_Control
Borcs7	6.55255	0.526246	0.340407	1.54593	0.122121		L6 IT Ctx Glut	PND5_IVH_PND5_Control
LOC100360574	1.00891	-1.84022	1.1068	-1.66264	0.0963841		L6 IT Ctx Glut	PND5_IVH_PND5_Control
As3mt	3.5899	-0.0474372	0.447954	-0.105898	0.915664		L6 IT Ctx Glut	PND5_IVH_PND5_Control
Smndc1	14.7392	0.40351	0.226317	1.78294	0.0745968		L6 IT Ctx Glut	PND5_IVH_PND5_Control
Dnmbp	14.1296	-0.269434	0.228695	-1.17814	0.238742		L6 IT Ctx Glut	PND5_IVH_PND5_Control
Calm3	6.32828	0.566074	0.726639	0.779032	0.435961		L6 IT Ctx Glut	PND5_IVH_PND5_Control
Tlcd3b	5.85943	0.072343	0.372565	0.194175	0.846039		L6 IT Ctx Glut	PND5_IVH_PND5_Control
Gsto1	49.981	0.0364323	0.133393	0.27312	0.784761		L6 IT Ctx Glut	PND5_IVH_PND5_Control
Gsto2	5.49479	-0.309275	0.349337	-0.885319	0.375985		L6 IT Ctx Glut	PND5_IVH_PND5_Control
Plce1	27.2761	-0.289767	0.186036	-1.55759	0.119331		L6 IT Ctx Glut	PND5_IVH_PND5_Control
Zfp110	27.9256	-0.0106433	0.165548	-0.0642915	0.948738		L6 IT Ctx Glut	PND5_IVH_PND5_Control
Pnma8a	7.49479	0.204808	0.319992	0.640039	0.522147		L6 IT Ctx Glut	PND5_IVH_PND5_Control
Lcor	211.518	0.0151168	0.0638433	0.23678	0.812828	0.980083	L6 IT Ctx Glut	PND5_IVH_PND5_Control
Rdh13	14.9716	0.368839	0.227282	1.62282	0.104627		L6 IT Ctx Glut	PND5_IVH_PND5_Control
Zfp551	4.38743	-0.00302409	0.418868	-0.00721967	0.99424		L6 IT Ctx Glut	PND5_IVH_PND5_Control
Syt7	80.1067	-0.0933005	0.101529	-0.918954	0.35812	0.873021	L6 IT Ctx Glut	PND5_IVH_PND5_Control
Bicra	58.2242	-0.00800212	0.114025	-0.0701786	0.944051		L6 IT Ctx Glut	PND5_IVH_PND5_Control
Slit1	77.968	-0.0429027	0.09947	-0.431312	0.666241	0.963472	L6 IT Ctx Glut	PND5_IVH_PND5_Control
Ehd1	8.67387	-0.0438523	0.290155	-0.151134	0.87987		L6 IT Ctx Glut	PND5_IVH_PND5_Control
Ttc9c	5.13794	0.699224	0.435318	1.60624	0.108222		L6 IT Ctx Glut	PND5_IVH_PND5_Control
Slc8a2	61.2977	-0.0365612	0.110145	-0.331938	0.739936		L6 IT Ctx Glut	PND5_IVH_PND5_Control
Slc16a12	0.697491	0.462368	1.02897	0.44935	0.653179		L6 IT Ctx Glut	PND5_IVH_PND5_Control
Tmem160	1.00684	0.899529	0.989928	0.908681	0.363518		L6 IT Ctx Glut	PND5_IVH_PND5_Control
Mosmo	78.5786	0.0815957	0.100006	0.81591	0.414551	0.881711	L6 IT Ctx Glut	PND5_IVH_PND5_Control
Map3k11	0.902887	0.307296	0.875886	0.35084	0.725708		L6 IT Ctx Glut	PND5_IVH_PND5_Control
Ppp5c	13.1455	0.463879	0.233996	1.98242	0.0474318		L6 IT Ctx Glut	PND5_IVH_PND5_Control
Ccdc28a	13.5822	-0.278702	0.229061	-1.21671	0.223713		L6 IT Ctx Glut	PND5_IVH_PND5_Control
Vwa3a	57.6131	0.179242	0.126783	1.41378	0.157428		L6 IT Ctx Glut	PND5_IVH_PND5_Control
Meis3	28.284	0.114397	0.164705	0.694561	0.487331		L6 IT Ctx Glut	PND5_IVH_PND5_Control
Rusf1	14.4467	0.247659	0.228083	1.08583	0.277555		L6 IT Ctx Glut	PND5_IVH_PND5_Control
Hbs1l	74.7319	0.00972263	0.10193	0.0953853	0.924009	0.984321	L6 IT Ctx Glut	PND5_IVH_PND5_Control
Sorcs3	261.084	-0.0821192	0.065774	-1.24851	0.211846	0.769445	L6 IT Ctx Glut	PND5_IVH_PND5_Control
Ascl2	2.3042	-0.217292	0.546378	-0.397696	0.690855		L6 IT Ctx Glut	PND5_IVH_PND5_Control
Sympk	14.3159	-0.420605	0.228328	-1.84211	0.0654596		L6 IT Ctx Glut	PND5_IVH_PND5_Control
Sdr42e2	3.53741	0.593474	0.443822	1.33719	0.181162		L6 IT Ctx Glut	PND5_IVH_PND5_Control
Tmc5	1.55796	-0.805254	0.691526	-1.16446	0.244238		L6 IT Ctx Glut	PND5_IVH_PND5_Control
Glis3	14.189	0.41869	0.23473	1.78371	0.0744709		L6 IT Ctx Glut	PND5_IVH_PND5_Control
Arl3	47.4832	-0.205023	0.127708	-1.6054	0.108406		L6 IT Ctx Glut	PND5_IVH_PND5_Control
Eef1g	33.1309	-0.15922	0.148517	-1.07206	0.283691		L6 IT Ctx Glut	PND5_IVH_PND5_Control
Meiosin	0.901475	-0.249672	0.835948	-0.298669	0.765192		L6 IT Ctx Glut	PND5_IVH_PND5_Control
Fxyd5	1.37006	-1.22593	0.73114	-1.67674	0.0935925		L6 IT Ctx Glut	PND5_IVH_PND5_Control
Tspan32	2.06915	-0.419676	0.597969	-0.701836	0.482781		L6 IT Ctx Glut	PND5_IVH_PND5_Control
Napa	14.1394	0.166957	0.226559	0.736926	0.461168		L6 IT Ctx Glut	PND5_IVH_PND5_Control
Klf9	11.7385	-0.284463	0.254809	-1.11638	0.264261		L6 IT Ctx Glut	PND5_IVH_PND5_Control
Wtip	28.6069	-0.00303952	0.162124	-0.0187482	0.985042		L6 IT Ctx Glut	PND5_IVH_PND5_Control
Fas	0.679663	-0.734611	0.948352	-0.774618	0.438565		L6 IT Ctx Glut	PND5_IVH_PND5_Control
Dhcr7	32.2873	0.127765	0.151024	0.845993	0.397557		L6 IT Ctx Glut	PND5_IVH_PND5_Control
Usf2	14.5963	0.140871	0.236894	0.594658	0.552072		L6 IT Ctx Glut	PND5_IVH_PND5_Control
Hif3a	2.65805	-1.0046	0.517018	-1.94307	0.0520076		L6 IT Ctx Glut	PND5_IVH_PND5_Control
Il22ra2	1.1652	-0.580118	0.821984	-0.705753	0.480342		L6 IT Ctx Glut	PND5_IVH_PND5_Control
Themis	0.562535	-0.341562	1.1726	-0.291285	0.770833		L6 IT Ctx Glut	PND5_IVH_PND5_Control
Rnls	74.0595	0.0266202	0.103847	0.25634	0.797688	0.979774	L6 IT Ctx Glut	PND5_IVH_PND5_Control
Arhgap18	20.2717	-0.452659	0.189511	-2.38856	0.0169144		L6 IT Ctx Glut	PND5_IVH_PND5_Control
Uba2	31.8235	0.145353	0.152179	0.955144	0.339505		L6 IT Ctx Glut	PND5_IVH_PND5_Control
Tssc4	12.2506	0.721066	0.276238	2.61031	0.00904608		L6 IT Ctx Glut	PND5_IVH_PND5_Control
Sae1	89.4634	-0.0388202	0.0976506	-0.397542	0.690968	0.96649	L6 IT Ctx Glut	PND5_IVH_PND5_Control
Atad1	47.9466	0.204138	0.128354	1.59043	0.111739		L6 IT Ctx Glut	PND5_IVH_PND5_Control
Tacc2	80.0414	-0.23472	0.0991424	-2.3675	0.0179086	0.434825	L6 IT Ctx Glut	PND5_IVH_PND5_Control
Zc3h4	15.625	-0.071346	0.217978	-0.327307	0.743435		L6 IT Ctx Glut	PND5_IVH_PND5_Control
Lsr	2.57669	-0.575659	0.549562	-1.04749	0.294875		L6 IT Ctx Glut	PND5_IVH_PND5_Control
Tmem216	2.21907	0.264106	0.618775	0.42682	0.66951		L6 IT Ctx Glut	PND5_IVH_PND5_Control
Phactr2	34.1427	-0.0328672	0.146169	-0.224858	0.82209		L6 IT Ctx Glut	PND5_IVH_PND5_Control
Ppp1r13l	3.99717	0.245481	0.425917	0.576359	0.564373		L6 IT Ctx Glut	PND5_IVH_PND5_Control
Fkrp	5.07431	-0.129514	0.376857	-0.343669	0.731095		L6 IT Ctx Glut	PND5_IVH_PND5_Control
Map7	46.0312	-0.258704	0.136168	-1.89989	0.0574476		L6 IT Ctx Glut	PND5_IVH_PND5_Control
Strn4	31.4835	-0.142796	0.153119	-0.932579	0.351037		L6 IT Ctx Glut	PND5_IVH_PND5_Control
Wdr62	1.4184	-0.128911	0.658934	-0.195636	0.844895		L6 IT Ctx Glut	PND5_IVH_PND5_Control
Ptprk	722.339	0.117767	0.0564879	2.08481	0.0370864	0.48424	L6 IT Ctx Glut	PND5_IVH_PND5_Control
Eif3a	74.5946	0.194608	0.103105	1.88748	0.0590962	0.548027	L6 IT Ctx Glut	PND5_IVH_PND5_Control
Gda	53.3557	0.158062	0.120424	1.31254	0.189337		L6 IT Ctx Glut	PND5_IVH_PND5_Control
Ighmbp2	11.4833	0.0232964	0.242875	0.0959192	0.923585		L6 IT Ctx Glut	PND5_IVH_PND5_Control
Nfkbid	1.5201	0.248469	0.667792	0.372076	0.709836		L6 IT Ctx Glut	PND5_IVH_PND5_Control
L3mbtl3	55.444	0.185749	0.119364	1.55615	0.119672		L6 IT Ctx Glut	PND5_IVH_PND5_Control
Rbm42	8.3422	0.0853327	0.290994	0.293246	0.769334		L6 IT Ctx Glut	PND5_IVH_PND5_Control
Mypop	6.10201	-0.277521	0.357538	-0.776202	0.43763		L6 IT Ctx Glut	PND5_IVH_PND5_Control
Hnrnpul2	17.2998	0.147909	0.205863	0.71848	0.472461		L6 IT Ctx Glut	PND5_IVH_PND5_Control
Cpt1a	0.401944	-2.23969	1.32135	-1.695	0.0900757		L6 IT Ctx Glut	PND5_IVH_PND5_Control
Sf1	39.1616	0.0704862	0.139849	0.504016	0.61425		L6 IT Ctx Glut	PND5_IVH_PND5_Control
Tmem151a	3.42025	-0.39816	0.45802	-0.869307	0.384679		L6 IT Ctx Glut	PND5_IVH_PND5_Control
Cyb561a3	1.88377	0.609248	0.662538	0.919567	0.357799		L6 IT Ctx Glut	PND5_IVH_PND5_Control
Med23	59.7754	0.0226818	0.112509	0.2016	0.84023		L6 IT Ctx Glut	PND5_IVH_PND5_Control
Patl1	25.3573	0.246173	0.170985	1.43974	0.149942		L6 IT Ctx Glut	PND5_IVH_PND5_Control
Fbl	10.5509	0.0381293	0.255138	0.149446	0.881202		L6 IT Ctx Glut	PND5_IVH_PND5_Control
Fhip2a	68.9995	-0.0617931	0.107052	-0.577224	0.563788		L6 IT Ctx Glut	PND5_IVH_PND5_Control
Akap7	88.5041	0.12539	0.0952212	1.31682	0.187897	0.755791	L6 IT Ctx Glut	PND5_IVH_PND5_Control
Enpp3	0.66519	0.158694	0.957726	0.165698	0.868394		L6 IT Ctx Glut	PND5_IVH_PND5_Control
Prdx5	0.962249	0.315452	0.928823	0.339625	0.734139		L6 IT Ctx Glut	PND5_IVH_PND5_Control
Clasrp	65.9035	0.209475	0.107725	1.94454	0.0518306		L6 IT Ctx Glut	PND5_IVH_PND5_Control
Tle4	7.01414	-0.17375	0.360328	-0.4822	0.629664		L6 IT Ctx Glut	PND5_IVH_PND5_Control
Cacul1	53.8536	-0.0425698	0.119253	-0.356972	0.721113		L6 IT Ctx Glut	PND5_IVH_PND5_Control
Relb	4.63086	0.483244	0.411734	1.17368	0.240523		L6 IT Ctx Glut	PND5_IVH_PND5_Control
Opa3	1.36574	1.92521	0.829731	2.32029	0.0203254		L6 IT Ctx Glut	PND5_IVH_PND5_Control
Mrpl21	14.3238	0.275617	0.23234	1.18626	0.235519		L6 IT Ctx Glut	PND5_IVH_PND5_Control
Yif1b	4.57346	0.631053	0.448453	1.40718	0.159375		L6 IT Ctx Glut	PND5_IVH_PND5_Control
Vasp	4.88878	0.423013	0.421115	1.00451	0.315134		L6 IT Ctx Glut	PND5_IVH_PND5_Control
Lama2	10.4587	0.081185	0.257452	0.31534	0.752503		L6 IT Ctx Glut	PND5_IVH_PND5_Control
Acsl5	47.9607	-0.177858	0.127247	-1.39774	0.162192		L6 IT Ctx Glut	PND5_IVH_PND5_Control
Taok2	31.5323	-0.040474	0.152189	-0.265945	0.790282		L6 IT Ctx Glut	PND5_IVH_PND5_Control
Mag	0.83287	-0.828675	0.924985	-0.89588	0.370317		L6 IT Ctx Glut	PND5_IVH_PND5_Control
Sgms1	70.8016	-0.134058	0.10498	-1.27699	0.201604	0.758761	L6 IT Ctx Glut	PND5_IVH_PND5_Control
Nop53	5.36592	0.0175378	0.389834	0.0449878	0.964117		L6 IT Ctx Glut	PND5_IVH_PND5_Control
Tmem200a	54.7569	-0.198124	0.123677	-1.60195	0.109166		L6 IT Ctx Glut	PND5_IVH_PND5_Control
Spint2	11.1084	0.168297	0.24849	0.677279	0.498229		L6 IT Ctx Glut	PND5_IVH_PND5_Control
Ddb1	33.9148	0.225409	0.153634	1.46719	0.142325		L6 IT Ctx Glut	PND5_IVH_PND5_Control
AABR07063632.1	2.3148	1.19537	0.63037	1.8963	0.0579202		L6 IT Ctx Glut	PND5_IVH_PND5_Control
Arhgap35	158.274	-0.127392	0.0754546	-1.68832	0.091349	0.640178	L6 IT Ctx Glut	PND5_IVH_PND5_Control
Ppp1r14a	0.814567	-0.365391	0.889946	-0.410576	0.681383		L6 IT Ctx Glut	PND5_IVH_PND5_Control
Pcgf6	71.7496	-0.0480149	0.105351	-0.45576	0.648562	0.963088	L6 IT Ctx Glut	PND5_IVH_PND5_Control
Map3k5	137.553	-0.208828	0.0864669	-2.41512	0.0157301	0.42301	L6 IT Ctx Glut	PND5_IVH_PND5_Control
Nectin2	11.4604	0.399438	0.25031	1.59577	0.110539		L6 IT Ctx Glut	PND5_IVH_PND5_Control
Igf2r	31.6663	0.0868283	0.15136	0.573656	0.566201		L6 IT Ctx Glut	PND5_IVH_PND5_Control
Frmd8	7.09716	0.551967	0.316383	1.74461	0.0810521		L6 IT Ctx Glut	PND5_IVH_PND5_Control
Yif1a	3.7221	0.749697	0.492498	1.52223	0.127951		L6 IT Ctx Glut	PND5_IVH_PND5_Control
Dpf1	30.0709	0.0273541	0.159416	0.17159	0.86376		L6 IT Ctx Glut	PND5_IVH_PND5_Control
Brsk2	63.3309	0.0890266	0.109232	0.815023	0.415059		L6 IT Ctx Glut	PND5_IVH_PND5_Control
Inafm1	21.9043	-0.276848	0.192383	-1.43905	0.150136		L6 IT Ctx Glut	PND5_IVH_PND5_Control
Zranb1	68.745	0.0552944	0.112854	0.489963	0.62416		L6 IT Ctx Glut	PND5_IVH_PND5_Control
Tm7sf2	18.4184	0.0769324	0.213618	0.360141	0.718742		L6 IT Ctx Glut	PND5_IVH_PND5_Control
Enpp1	0.520847	0.579189	1.17086	0.494669	0.620834		L6 IT Ctx Glut	PND5_IVH_PND5_Control
Osbp	29.0235	0.115345	0.163736	0.704455	0.481149		L6 IT Ctx Glut	PND5_IVH_PND5_Control
Zfand5	41.4737	0.180679	0.14209	1.27158	0.203522		L6 IT Ctx Glut	PND5_IVH_PND5_Control
Zfp418	11.902	-0.163852	0.240154	-0.682278	0.495063		L6 IT Ctx Glut	PND5_IVH_PND5_Control
Ehd2	1.75581	0.191083	0.667001	0.286481	0.77451		L6 IT Ctx Glut	PND5_IVH_PND5_Control
Zdhhc6	19.1971	-0.00651973	0.202424	-0.0322083	0.974306		L6 IT Ctx Glut	PND5_IVH_PND5_Control
Tmem219	10.8412	-0.167134	0.250387	-0.667502	0.504452		L6 IT Ctx Glut	PND5_IVH_PND5_Control
C1h9orf85	15.0678	0.205452	0.224648	0.914549	0.360428		L6 IT Ctx Glut	PND5_IVH_PND5_Control
LOC691135	10.6171	-0.0923518	0.252364	-0.365946	0.714405		L6 IT Ctx Glut	PND5_IVH_PND5_Control
Gatd1	2.17917	0.262375	0.568192	0.461771	0.644245		L6 IT Ctx Glut	PND5_IVH_PND5_Control
Rsph6a	0.709907	-0.450534	0.993176	-0.453629	0.650096		L6 IT Ctx Glut	PND5_IVH_PND5_Control
Lsm14a	46.7872	-0.109078	0.127781	-0.853631	0.39331		L6 IT Ctx Glut	PND5_IVH_PND5_Control
Myb	1.77238	1.47885	0.736909	2.00683	0.044768		L6 IT Ctx Glut	PND5_IVH_PND5_Control
Macrod1	18.3581	-0.0101132	0.200813	-0.0503613	0.959834		L6 IT Ctx Glut	PND5_IVH_PND5_Control
Adrb1	9.50959	-0.136531	0.273898	-0.498475	0.618149		L6 IT Ctx Glut	PND5_IVH_PND5_Control
Gpr139	1.65554	-0.216877	0.705079	-0.307593	0.758392		L6 IT Ctx Glut	PND5_IVH_PND5_Control
Morn4	7.1596	0.0572055	0.312295	0.183178	0.854658		L6 IT Ctx Glut	PND5_IVH_PND5_Control
Dmwd	9.44098	0.025473	0.276954	0.0919756	0.926717		L6 IT Ctx Glut	PND5_IVH_PND5_Control
Slc22a3	29.0832	-0.000231478	0.158182	-0.00146336	0.998832		L6 IT Ctx Glut	PND5_IVH_PND5_Control
Arg1	0.567491	-1.23673	1.18023	-1.04788	0.294696		L6 IT Ctx Glut	PND5_IVH_PND5_Control
Sipa1l3	27.8462	-0.117058	0.163405	-0.716372	0.473762		L6 IT Ctx Glut	PND5_IVH_PND5_Control
Abhd17b	50.7452	0.0914921	0.122279	0.748226	0.454324		L6 IT Ctx Glut	PND5_IVH_PND5_Control
Pi4k2a	18.7944	0.0355972	0.197756	0.180005	0.857149		L6 IT Ctx Glut	PND5_IVH_PND5_Control
Zfp772	1.31619	0.455648	0.755998	0.60271	0.546701		L6 IT Ctx Glut	PND5_IVH_PND5_Control
Vti1a	220.311	-0.0470843	0.0624608	-0.753823	0.450956	0.881831	L6 IT Ctx Glut	PND5_IVH_PND5_Control
Nudt19	3.40203	-0.600436	0.452609	-1.32661	0.184638		L6 IT Ctx Glut	PND5_IVH_PND5_Control
Ctbp2	94.7091	-0.0167034	0.0927545	-0.180082	0.857088	0.984321	L6 IT Ctx Glut	PND5_IVH_PND5_Control
Rps12	2.44721	0.79931	1.11375	0.717673	0.472959		L6 IT Ctx Glut	PND5_IVH_PND5_Control
Smc3	58.6709	-0.0935	0.118221	-0.790894	0.429006		L6 IT Ctx Glut	PND5_IVH_PND5_Control
Psenen	7.08707	-0.116627	0.323505	-0.360511	0.718465		L6 IT Ctx Glut	PND5_IVH_PND5_Control
Bcam	1.34327	0.16996	0.693303	0.245145	0.806344		L6 IT Ctx Glut	PND5_IVH_PND5_Control
Pitpnm1	22.5979	-0.0131528	0.181688	-0.0723924	0.94229		L6 IT Ctx Glut	PND5_IVH_PND5_Control
Cnih2	4.02551	0.386422	0.452507	0.853958	0.393128		L6 IT Ctx Glut	PND5_IVH_PND5_Control
Plg	1.31255	1.19145	0.826737	1.44114	0.149544		L6 IT Ctx Glut	PND5_IVH_PND5_Control
Eef2k	37.2946	0.0677856	0.140158	0.483636	0.628644		L6 IT Ctx Glut	PND5_IVH_PND5_Control
Zbtb45	3.57599	-0.259573	0.456722	-0.568338	0.569805		L6 IT Ctx Glut	PND5_IVH_PND5_Control
Stx7	101.044	0.0132056	0.0902697	0.14629	0.883692	0.984321	L6 IT Ctx Glut	PND5_IVH_PND5_Control
Aip	3.92256	-0.0339024	0.41669	-0.0813613	0.935155		L6 IT Ctx Glut	PND5_IVH_PND5_Control
Capn1	6.4871	-0.0727992	0.328672	-0.221495	0.824707		L6 IT Ctx Glut	PND5_IVH_PND5_Control
Pvr	7.81708	0.0183937	0.310235	0.0592897	0.952721		L6 IT Ctx Glut	PND5_IVH_PND5_Control
RGD1311946	4.70585	0.857021	0.397986	2.1534	0.0312876		L6 IT Ctx Glut	PND5_IVH_PND5_Control
Kcnip2	31.2102	-0.0987486	0.160739	-0.614343	0.538989		L6 IT Ctx Glut	PND5_IVH_PND5_Control
Vps51	6.21189	-0.412791	0.334397	-1.23444	0.21704		L6 IT Ctx Glut	PND5_IVH_PND5_Control
Or5a3	0.850869	-1.07237	0.887484	-1.20833	0.226921		L6 IT Ctx Glut	PND5_IVH_PND5_Control
Trim28	10.3436	-0.195906	0.25829	-0.758475	0.448167		L6 IT Ctx Glut	PND5_IVH_PND5_Control
Rab1b	4.09578	-0.192289	0.413347	-0.465199	0.641789		L6 IT Ctx Glut	PND5_IVH_PND5_Control
Igflr1	0.633223	-0.090988	1.16302	-0.0782343	0.937642		L6 IT Ctx Glut	PND5_IVH_PND5_Control
Tnks2	101.451	-0.0294765	0.093317	-0.315875	0.752098	0.97056	L6 IT Ctx Glut	PND5_IVH_PND5_Control
Cemip2	46.4712	0.16012	0.129054	1.24072	0.214711		L6 IT Ctx Glut	PND5_IVH_PND5_Control
Tmem134	15.6667	0.0228014	0.217658	0.104758	0.916568		L6 IT Ctx Glut	PND5_IVH_PND5_Control
Chmp2a	8.1718	-0.382542	0.300478	-1.27311	0.202979		L6 IT Ctx Glut	PND5_IVH_PND5_Control
Tbx6	0.389151	-0.665521	1.37601	-0.483659	0.628628		L6 IT Ctx Glut	PND5_IVH_PND5_Control
Epb41l2	48.4124	-0.264242	0.135261	-1.95357	0.0507522		L6 IT Ctx Glut	PND5_IVH_PND5_Control
Klc2	29.9129	0.0316625	0.164671	0.192278	0.847525		L6 IT Ctx Glut	PND5_IVH_PND5_Control
Ube2m	27.6977	0.175036	0.169722	1.03131	0.302396		L6 IT Ctx Glut	PND5_IVH_PND5_Control
Stx5	8.73884	0.0674241	0.290042	0.232463	0.816178		L6 IT Ctx Glut	PND5_IVH_PND5_Control
Naa40	15.2053	0.300729	0.224956	1.33683	0.181277		L6 IT Ctx Glut	PND5_IVH_PND5_Control
Kmt2b	22.6067	-0.13539	0.18009	-0.75179	0.452178		L6 IT Ctx Glut	PND5_IVH_PND5_Control
Mzf1	14.1334	0.216403	0.222131	0.974217	0.329949		L6 IT Ctx Glut	PND5_IVH_PND5_Control
Ppp1r32	1.42597	0.371879	0.697415	0.533225	0.593878		L6 IT Ctx Glut	PND5_IVH_PND5_Control
Pip5k1b	15.5866	0.140639	0.233848	0.601414	0.547564		L6 IT Ctx Glut	PND5_IVH_PND5_Control
Cox6b1	1.36397	0.515452	0.741337	0.6953	0.486867		L6 IT Ctx Glut	PND5_IVH_PND5_Control
Nxf1	39.0468	-0.029241	0.139758	-0.209225	0.834272		L6 IT Ctx Glut	PND5_IVH_PND5_Control
Exoc3l2	0.505405	0.0235361	1.15916	0.0203044	0.983801		L6 IT Ctx Glut	PND5_IVH_PND5_Control
Flrt1	53.0228	-0.0774724	0.138439	-0.559615	0.575742		L6 IT Ctx Glut	PND5_IVH_PND5_Control
Pacs1	185.421	-0.0689741	0.0684335	-1.0079	0.313503	0.847674	L6 IT Ctx Glut	PND5_IVH_PND5_Control
Sgk1	126.396	0.0470025	0.0801208	0.586645	0.557442	0.92961	L6 IT Ctx Glut	PND5_IVH_PND5_Control
Bloc1s3	1.0583	-1.69864	0.945124	-1.79727	0.0722924		L6 IT Ctx Glut	PND5_IVH_PND5_Control
Dpy19l3	39.8773	-0.131014	0.13844	-0.946359	0.343966		L6 IT Ctx Glut	PND5_IVH_PND5_Control
Trappc6a	1.00546	1.37513	1.03976	1.32255	0.185986		L6 IT Ctx Glut	PND5_IVH_PND5_Control
Tmem223	1.79604	0.497043	0.672098	0.73954	0.459579		L6 IT Ctx Glut	PND5_IVH_PND5_Control
Zfp507	42.5971	-0.0649295	0.133291	-0.487125	0.62617		L6 IT Ctx Glut	PND5_IVH_PND5_Control
Tmem179b	3.19585	0.729403	0.489775	1.48926	0.136419		L6 IT Ctx Glut	PND5_IVH_PND5_Control
Tgfb1i1	8.732	0.278821	0.287074	0.971254	0.331422		L6 IT Ctx Glut	PND5_IVH_PND5_Control
Ppp1r37	29.3335	-0.208134	0.159332	-1.30629	0.191454		L6 IT Ctx Glut	PND5_IVH_PND5_Control
Slc18b1	5.92425	0.213635	0.347555	0.614678	0.538767		L6 IT Ctx Glut	PND5_IVH_PND5_Control
Cfap95	0.47018	0.685538	1.10886	0.618239	0.536418		L6 IT Ctx Glut	PND5_IVH_PND5_Control
Micb	4.10058	0.24821	0.410987	0.603936	0.545886		L6 IT Ctx Glut	PND5_IVH_PND5_Control
Taf6l	12.0164	-0.295799	0.239035	-1.23747	0.215913		L6 IT Ctx Glut	PND5_IVH_PND5_Control
Fosl1	0.601907	-1.65285	1.22392	-1.35046	0.17687		L6 IT Ctx Glut	PND5_IVH_PND5_Control
Zfp773-ps1	2.83548	0.30441	0.493069	0.617378	0.536986		L6 IT Ctx Glut	PND5_IVH_PND5_Control
Eya4	1.08069	0.47927	0.856282	0.559711	0.575677		L6 IT Ctx Glut	PND5_IVH_PND5_Control
Coro1b	11.0403	-0.0103832	0.2529	-0.0410564	0.967251		L6 IT Ctx Glut	PND5_IVH_PND5_Control
Ccdc85b	0.672664	-2.52791	1.23853	-2.04106	0.0412451		L6 IT Ctx Glut	PND5_IVH_PND5_Control
Zfp954	2.06392	0.680181	0.623683	1.09059	0.275455		L6 IT Ctx Glut	PND5_IVH_PND5_Control
Btrc	137.034	-0.0589162	0.078717	-0.748455	0.454185	0.881831	L6 IT Ctx Glut	PND5_IVH_PND5_Control
Entpd7	14.6261	-0.0129066	0.224566	-0.0574735	0.954168		L6 IT Ctx Glut	PND5_IVH_PND5_Control
Clvs2	156.69	-0.00705772	0.0738344	-0.0955885	0.923847	0.984321	L6 IT Ctx Glut	PND5_IVH_PND5_Control
Vwa2	0.406123	0.220391	1.1565	0.190568	0.848864		L6 IT Ctx Glut	PND5_IVH_PND5_Control
Nova2	60.6701	0.0533789	0.119872	0.4453	0.656103		L6 IT Ctx Glut	PND5_IVH_PND5_Control
Rrp12	20.1395	-0.0275166	0.195607	-0.140673	0.888129		L6 IT Ctx Glut	PND5_IVH_PND5_Control
Rnf217	55.1916	0.039726	0.116192	0.3419	0.732426		L6 IT Ctx Glut	PND5_IVH_PND5_Control
Inpp5f	56.6077	0.0133222	0.115815	0.11503	0.908421		L6 IT Ctx Glut	PND5_IVH_PND5_Control
Noc3l	39.319	0.233812	0.138144	1.69252	0.0905463		L6 IT Ctx Glut	PND5_IVH_PND5_Control
Nkain2	5180.87	-0.0092183	0.053831	-0.171245	0.864031	0.984321	L6 IT Ctx Glut	PND5_IVH_PND5_Control
Map3k4	48.2081	0.124351	0.127528	0.97509	0.329516		L6 IT Ctx Glut	PND5_IVH_PND5_Control
Scn1b	3.97759	0.0875357	0.410381	0.213304	0.83109		L6 IT Ctx Glut	PND5_IVH_PND5_Control
Apba1	533.123	0.00823256	0.0590937	0.139314	0.889202	0.984321	L6 IT Ctx Glut	PND5_IVH_PND5_Control
Cep72	0.482909	-1.38112	1.31642	-1.04915	0.294109		L6 IT Ctx Glut	PND5_IVH_PND5_Control
Ccne1	1.15746	0.416426	0.742477	0.56086	0.574893		L6 IT Ctx Glut	PND5_IVH_PND5_Control
Smg9	7.01146	0.056826	0.313759	0.181114	0.856278		L6 IT Ctx Glut	PND5_IVH_PND5_Control
Cox15	32.4734	0.194869	0.166604	1.16965	0.24214		L6 IT Ctx Glut	PND5_IVH_PND5_Control
Pdcd6	7.80159	0.233731	0.312707	0.747444	0.454795		L6 IT Ctx Glut	PND5_IVH_PND5_Control
Rasgrp2	25.9974	-0.0231187	0.177452	-0.130281	0.896344		L6 IT Ctx Glut	PND5_IVH_PND5_Control
Pabir1	7.19483	0.111511	0.326381	0.34166	0.732607		L6 IT Ctx Glut	PND5_IVH_PND5_Control
Gpatch1	42.3724	0.0996788	0.135803	0.733994	0.462952		L6 IT Ctx Glut	PND5_IVH_PND5_Control
Cadm4	33.439	-0.10708	0.149403	-0.716718	0.473548		L6 IT Ctx Glut	PND5_IVH_PND5_Control
Ptdss2	32.0059	-0.0424296	0.150336	-0.282232	0.777765		L6 IT Ctx Glut	PND5_IVH_PND5_Control
Kcnk6	0.649552	-0.350026	0.995086	-0.351754	0.725023		L6 IT Ctx Glut	PND5_IVH_PND5_Control
Ankrd13d	64.8108	-0.231063	0.108662	-2.12645	0.0334659		L6 IT Ctx Glut	PND5_IVH_PND5_Control
Prkd2	7.88726	0.0274791	0.32727	0.0839646	0.933085		L6 IT Ctx Glut	PND5_IVH_PND5_Control
Sdha	30.1673	-0.0322451	0.156982	-0.205406	0.837255		L6 IT Ctx Glut	PND5_IVH_PND5_Control
Zfp518a	9.27985	0.0109766	0.282088	0.0389119	0.968961		L6 IT Ctx Glut	PND5_IVH_PND5_Control
Fxyd7	12.0908	0.382453	0.249581	1.53238	0.125429		L6 IT Ctx Glut	PND5_IVH_PND5_Control
Otub1	30.6742	0.146342	0.156858	0.932954	0.350844		L6 IT Ctx Glut	PND5_IVH_PND5_Control
Tubgcp2	42.3131	0.209437	0.136454	1.53485	0.124821		L6 IT Ctx Glut	PND5_IVH_PND5_Control
Zfp536	2.51219	-0.0902424	0.634564	-0.142212	0.886913		L6 IT Ctx Glut	PND5_IVH_PND5_Control
Xrcc1	19.8054	-0.240794	0.192203	-1.25281	0.210274		L6 IT Ctx Glut	PND5_IVH_PND5_Control
Afap1l2	9.45073	-0.0594188	0.305222	-0.194674	0.845648		L6 IT Ctx Glut	PND5_IVH_PND5_Control
Tbcb	26.3891	0.129515	0.168075	0.770583	0.440954		L6 IT Ctx Glut	PND5_IVH_PND5_Control
Tmem132a	15.3076	0.213674	0.219924	0.971582	0.331258		L6 IT Ctx Glut	PND5_IVH_PND5_Control
Zfta	14.7367	0.209532	0.224783	0.932152	0.351258		L6 IT Ctx Glut	PND5_IVH_PND5_Control
Hint3	7.28834	0.301776	0.31357	0.962389	0.335854		L6 IT Ctx Glut	PND5_IVH_PND5_Control
Grk2	13.5264	-0.0248208	0.231628	-0.107158	0.914663		L6 IT Ctx Glut	PND5_IVH_PND5_Control
Chuk	82.3471	0.114088	0.0975549	1.16947	0.242213	0.805239	L6 IT Ctx Glut	PND5_IVH_PND5_Control
Zfp511	4.38865	0.583271	0.408102	1.42923	0.152938		L6 IT Ctx Glut	PND5_IVH_PND5_Control
Tbpl1	1.08128	0.456957	0.781967	0.584368	0.558973		L6 IT Ctx Glut	PND5_IVH_PND5_Control
Arhgap33	25.007	-0.18334	0.171938	-1.06632	0.28628		L6 IT Ctx Glut	PND5_IVH_PND5_Control
Rnh1	6.4992	0.181025	0.345636	0.523744	0.600457		L6 IT Ctx Glut	PND5_IVH_PND5_Control
Smc5	163.992	0.087591	0.0745352	1.17516	0.23993	0.805062	L6 IT Ctx Glut	PND5_IVH_PND5_Control
Agpat4	116.331	-0.185428	0.0828559	-2.23796	0.025224	0.45577	L6 IT Ctx Glut	PND5_IVH_PND5_Control
Cpeb3	209.12	0.00462659	0.0643363	0.0719126	0.942671	0.984321	L6 IT Ctx Glut	PND5_IVH_PND5_Control
Rtn3	289.357	-0.0585703	0.0599738	-0.976598	0.328768	0.851018	L6 IT Ctx Glut	PND5_IVH_PND5_Control
Slc2a12	1.95757	-0.115985	0.640483	-0.181091	0.856296		L6 IT Ctx Glut	PND5_IVH_PND5_Control
Cutc	12.3295	0.380392	0.238033	1.59806	0.110029		L6 IT Ctx Glut	PND5_IVH_PND5_Control
Kctd15	2.4641	0.405305	0.568511	0.712924	0.475893		L6 IT Ctx Glut	PND5_IVH_PND5_Control
Fads1	22.1392	0.0931788	0.183881	0.506733	0.612342		L6 IT Ctx Glut	PND5_IVH_PND5_Control
Rspo3	49.1056	0.0483042	0.137918	0.350239	0.72616		L6 IT Ctx Glut	PND5_IVH_PND5_Control
Tbc1d12	77.2779	-0.0911379	0.101457	-0.898295	0.369028	0.88004	L6 IT Ctx Glut	PND5_IVH_PND5_Control
Trmt11	21.9044	-0.0467204	0.187631	-0.249001	0.80336		L6 IT Ctx Glut	PND5_IVH_PND5_Control
Mcmbp	27.3735	0.181989	0.164055	1.10932	0.267294		L6 IT Ctx Glut	PND5_IVH_PND5_Control
Trim8	8.51088	0.229268	0.308143	0.74403	0.456858		L6 IT Ctx Glut	PND5_IVH_PND5_Control
Mpeg1	0.980802	1.56445	1.05663	1.4806	0.138714		L6 IT Ctx Glut	PND5_IVH_PND5_Control
Cebpg	10.2873	0.503811	0.265303	1.899	0.0575641		L6 IT Ctx Glut	PND5_IVH_PND5_Control
Rnf146	25.7673	0.0913329	0.176469	0.517557	0.604767		L6 IT Ctx Glut	PND5_IVH_PND5_Control
Caly	27.6625	0.251689	0.17872	1.40828	0.159047		L6 IT Ctx Glut	PND5_IVH_PND5_Control
Tmem109	11.7758	0.0429424	0.246943	0.173896	0.861947		L6 IT Ctx Glut	PND5_IVH_PND5_Control
Gstp1	8.09789	0.330933	0.313852	1.05442	0.291689		L6 IT Ctx Glut	PND5_IVH_PND5_Control
Echdc1	8.44202	-0.221493	0.319383	-0.693502	0.487995		L6 IT Ctx Glut	PND5_IVH_PND5_Control
Pdcd2l	4.2745	0.144065	0.400956	0.359303	0.719369		L6 IT Ctx Glut	PND5_IVH_PND5_Control
Prkn	369.535	-0.0848975	0.0616031	-1.37814	0.168161	0.74659	L6 IT Ctx Glut	PND5_IVH_PND5_Control
Dtx4	26.871	-0.0647305	0.16397	-0.39477	0.693013		L6 IT Ctx Glut	PND5_IVH_PND5_Control
Tshz3	81.9184	-0.0985373	0.105027	-0.938209	0.348137	0.862405	L6 IT Ctx Glut	PND5_IVH_PND5_Control
Cyp2e1	0.430075	-0.0600027	1.14503	-0.0524029	0.958208		L6 IT Ctx Glut	PND5_IVH_PND5_Control
Znf431l-ps8	7.85561	-0.0491197	0.300027	-0.163718	0.869953		L6 IT Ctx Glut	PND5_IVH_PND5_Control
Psd	18.3591	0.075459	0.199883	0.377516	0.70579		L6 IT Ctx Glut	PND5_IVH_PND5_Control
Haus5	6.34422	0.179656	0.332007	0.541122	0.588423		L6 IT Ctx Glut	PND5_IVH_PND5_Control
Polr3e	19.71	-0.0562819	0.190373	-0.29564	0.767505		L6 IT Ctx Glut	PND5_IVH_PND5_Control
Kiaa0408L	22.2495	-0.151589	0.182642	-0.829978	0.406551		L6 IT Ctx Glut	PND5_IVH_PND5_Control
Fbxl15	1.74815	-0.199231	0.629252	-0.316615	0.751536		L6 IT Ctx Glut	PND5_IVH_PND5_Control
Pdlim1	1.38915	-1.27817	0.734612	-1.73992	0.0818729		L6 IT Ctx Glut	PND5_IVH_PND5_Control
Soga3	237.169	-0.0413727	0.0636055	-0.650457	0.515397	0.904885	L6 IT Ctx Glut	PND5_IVH_PND5_Control
Marchf5	28.4607	0.189312	0.161373	1.17313	0.240743		L6 IT Ctx Glut	PND5_IVH_PND5_Control
Tppp	3.19008	0.0757367	0.528985	0.143174	0.886153		L6 IT Ctx Glut	PND5_IVH_PND5_Control
Sprn	9.81016	0.176735	0.280624	0.629791	0.528831		L6 IT Ctx Glut	PND5_IVH_PND5_Control
Ahrr	0.893069	-1.56635	0.963416	-1.62583	0.103985		L6 IT Ctx Glut	PND5_IVH_PND5_Control
Men1	11.1662	0.288519	0.252921	1.14075	0.253974		L6 IT Ctx Glut	PND5_IVH_PND5_Control
Ears2	12.9419	-0.333919	0.236243	-1.41345	0.157523		L6 IT Ctx Glut	PND5_IVH_PND5_Control
Anapc15	1.79557	-0.367018	0.621482	-0.590552	0.554821		L6 IT Ctx Glut	PND5_IVH_PND5_Control
Vegfb	8.07674	-0.4941	0.294831	-1.67588	0.0937626		L6 IT Ctx Glut	PND5_IVH_PND5_Control
Ccdc127	16.7926	0.341972	0.209049	1.63585	0.101871		L6 IT Ctx Glut	PND5_IVH_PND5_Control
Golga7b	5.0721	-1.11405	0.393666	-2.82993	0.00465576		L6 IT Ctx Glut	PND5_IVH_PND5_Control
Map4k2	11.1293	-0.223236	0.247689	-0.901276	0.367442		L6 IT Ctx Glut	PND5_IVH_PND5_Control
LOC690000	3.61434	0.817223	0.462402	1.76734	0.0771709		L6 IT Ctx Glut	PND5_IVH_PND5_Control
LOC100361543	5.90451	0.135733	0.349707	0.388132	0.697918		L6 IT Ctx Glut	PND5_IVH_PND5_Control
Tert	4.04892	-0.00449544	0.402854	-0.011159	0.991097		L6 IT Ctx Glut	PND5_IVH_PND5_Control
Crtac1	35.4902	-0.075077	0.15075	-0.498022	0.618468		L6 IT Ctx Glut	PND5_IVH_PND5_Control
Lrrc51	0.532187	-1.76311	1.25025	-1.4102	0.158481		L6 IT Ctx Glut	PND5_IVH_PND5_Control
Ndufs6l1	5.90534	-0.105541	0.371789	-0.283874	0.776507		L6 IT Ctx Glut	PND5_IVH_PND5_Control
Sdhaf2	15.2321	0.171222	0.225052	0.76081	0.44677		L6 IT Ctx Glut	PND5_IVH_PND5_Control
Btaf1	70.831	-0.172076	0.108646	-1.58382	0.113234	0.687472	L6 IT Ctx Glut	PND5_IVH_PND5_Control
Exoc3	41.5534	-0.0287615	0.136198	-0.211175	0.832751		L6 IT Ctx Glut	PND5_IVH_PND5_Control
C1h11orf58	22.0817	-0.186648	0.186936	-0.998457	0.318058		L6 IT Ctx Glut	PND5_IVH_PND5_Control
Numa1	39.1596	-0.0714042	0.141194	-0.505716	0.613056		L6 IT Ctx Glut	PND5_IVH_PND5_Control
Ubfd1	16.63	-0.173595	0.214877	-0.807882	0.419159		L6 IT Ctx Glut	PND5_IVH_PND5_Control
Slc9a3	0.40053	-0.426757	1.40188	-0.304417	0.76081		L6 IT Ctx Glut	PND5_IVH_PND5_Control
Fxn	19.3517	0.0949754	0.197483	0.480931	0.630566		L6 IT Ctx Glut	PND5_IVH_PND5_Control
Jakmip3	38.0802	-0.210456	0.14095	-1.49312	0.135405		L6 IT Ctx Glut	PND5_IVH_PND5_Control
Atl3	72.9328	0.0528708	0.103558	0.510542	0.609672	0.947974	L6 IT Ctx Glut	PND5_IVH_PND5_Control
Il18bp	3.15211	-1.06257	0.489859	-2.16914	0.0300724		L6 IT Ctx Glut	PND5_IVH_PND5_Control
Gng3	9.50168	-0.510722	0.282177	-1.80994	0.0703058		L6 IT Ctx Glut	PND5_IVH_PND5_Control
Tmem147	4.00438	-0.0533094	0.448035	-0.118985	0.905287		L6 IT Ctx Glut	PND5_IVH_PND5_Control
Trdn	3.42366	-0.935608	0.537937	-1.73925	0.0819901		L6 IT Ctx Glut	PND5_IVH_PND5_Control
Pacrg	6.77648	0.115837	0.341032	0.339666	0.734108		L6 IT Ctx Glut	PND5_IVH_PND5_Control
Npas4	0.475075	0.94844	1.22928	0.771539	0.440388		L6 IT Ctx Glut	PND5_IVH_PND5_Control
Rnf121	37.1589	0.097153	0.142892	0.679905	0.496565		L6 IT Ctx Glut	PND5_IVH_PND5_Control
Bscl2	11.2575	0.463302	0.253431	1.82812	0.0675319		L6 IT Ctx Glut	PND5_IVH_PND5_Control
Qki	73.5468	-0.0513337	0.12383	-0.41455	0.678471	0.963875	L6 IT Ctx Glut	PND5_IVH_PND5_Control
Stip1	24.1943	0.0811426	0.185371	0.43773	0.661582		L6 IT Ctx Glut	PND5_IVH_PND5_Control
Trpc2	2.9255	-0.263709	0.48948	-0.538754	0.590057		L6 IT Ctx Glut	PND5_IVH_PND5_Control
Gapdhs	2.28038	0.135132	0.560411	0.24113	0.809454		L6 IT Ctx Glut	PND5_IVH_PND5_Control
Brd9	65.7563	0.151128	0.115528	1.30815	0.190823		L6 IT Ctx Glut	PND5_IVH_PND5_Control
Htr7	13.6612	0.440998	0.226642	1.94579	0.0516795		L6 IT Ctx Glut	PND5_IVH_PND5_Control
MGC94891	0.417981	-1.22313	1.27825	-0.956878	0.338629		L6 IT Ctx Glut	PND5_IVH_PND5_Control
Ndufab1	10.2677	0.277175	0.312244	0.887687	0.374709		L6 IT Ctx Glut	PND5_IVH_PND5_Control
Sbsn	1.20549	0.151203	0.710572	0.212791	0.83149		L6 IT Ctx Glut	PND5_IVH_PND5_Control
Cpsf7	34.6359	0.342591	0.147355	2.32494	0.0200751		L6 IT Ctx Glut	PND5_IVH_PND5_Control
Tm9sf3	56.0406	0.153315	0.119233	1.28585	0.198497		L6 IT Ctx Glut	PND5_IVH_PND5_Control
Stx4	12.3064	0.324167	0.237785	1.36328	0.172796		L6 IT Ctx Glut	PND5_IVH_PND5_Control
Pnpla2	7.09686	0.330993	0.327067	1.012	0.311537		L6 IT Ctx Glut	PND5_IVH_PND5_Control
Anxa1	1.11328	1.38184	0.814355	1.69686	0.0897237		L6 IT Ctx Glut	PND5_IVH_PND5_Control
Pde10a	283.117	0.0599497	0.0599521	0.999959	0.31733	0.848062	L6 IT Ctx Glut	PND5_IVH_PND5_Control
Trpt1	2.70273	-0.252535	0.507513	-0.497593	0.618771		L6 IT Ctx Glut	PND5_IVH_PND5_Control
Uri1	46.5236	-0.0664297	0.132626	-0.50088	0.616455		L6 IT Ctx Glut	PND5_IVH_PND5_Control
Taldo1	7.56543	0.0547386	0.302982	0.180666	0.85663		L6 IT Ctx Glut	PND5_IVH_PND5_Control
Moxd1	2.43619	0.691362	0.530166	1.30405	0.192217		L6 IT Ctx Glut	PND5_IVH_PND5_Control
Pop4	6.39657	0.0540221	0.332264	0.162588	0.870843		L6 IT Ctx Glut	PND5_IVH_PND5_Control
T2	4.47709	0.530054	0.400516	1.32343	0.185693		L6 IT Ctx Glut	PND5_IVH_PND5_Control
Rhpn2	2.13769	0.357724	0.583299	0.613277	0.539693		L6 IT Ctx Glut	PND5_IVH_PND5_Control
Sufu	28.0894	0.0795615	0.16292	0.488347	0.625304		L6 IT Ctx Glut	PND5_IVH_PND5_Control
Prr18	1.58771	0.413853	0.644032	0.642597	0.520485		L6 IT Ctx Glut	PND5_IVH_PND5_Control
AABR07004232.1	0.670107	2.16381	1.18879	1.82018	0.0687318		L6 IT Ctx Glut	PND5_IVH_PND5_Control
Rcor2	9.86757	0.0138857	0.284049	0.0488848	0.961011		L6 IT Ctx Glut	PND5_IVH_PND5_Control
Ankrd27	34.5057	0.0235137	0.145624	0.161469	0.871724		L6 IT Ctx Glut	PND5_IVH_PND5_Control
Sft2d1	14.3845	-0.137058	0.22279	-0.615187	0.538431		L6 IT Ctx Glut	PND5_IVH_PND5_Control
Mamdc2	5.65664	-0.109516	0.38202	-0.286676	0.77436		L6 IT Ctx Glut	PND5_IVH_PND5_Control
RGD1565057	0.769379	-0.77653	1.0057	-0.772126	0.44004		L6 IT Ctx Glut	PND5_IVH_PND5_Control
Mpc1	21.9901	0.0973958	0.183319	0.531291	0.595217		L6 IT Ctx Glut	PND5_IVH_PND5_Control
Faap24	1.35212	0.0256986	0.685285	0.0375006	0.970086		L6 IT Ctx Glut	PND5_IVH_PND5_Control
Pik3ap1	0.963169	0.904062	0.852399	1.06061	0.288867		L6 IT Ctx Glut	PND5_IVH_PND5_Control
Garre1	65.5416	0.0235554	0.107705	0.218702	0.826882		L6 IT Ctx Glut	PND5_IVH_PND5_Control
Trpm6	3.17885	0.57395	0.495365	1.15864	0.246603		L6 IT Ctx Glut	PND5_IVH_PND5_Control
Ube2s	3.50822	-0.0337676	0.508077	-0.0664615	0.94701		L6 IT Ctx Glut	PND5_IVH_PND5_Control
Zfp180	7.21021	0.104452	0.309411	0.337583	0.735677		L6 IT Ctx Glut	PND5_IVH_PND5_Control
Dnaaf3	1.55462	1.06012	0.756209	1.40189	0.160948		L6 IT Ctx Glut	PND5_IVH_PND5_Control
Tnni3	0.85387	0.154745	0.825754	0.187399	0.851348		L6 IT Ctx Glut	PND5_IVH_PND5_Control
Zfp112	8.23959	-0.300258	0.312021	-0.962299	0.335899		L6 IT Ctx Glut	PND5_IVH_PND5_Control
Mark2	149.018	-0.0549863	0.0736867	-0.746218	0.455536	0.882601	L6 IT Ctx Glut	PND5_IVH_PND5_Control
Marf1-ps1	1.62682	-0.518138	0.65753	-0.788007	0.430693		L6 IT Ctx Glut	PND5_IVH_PND5_Control
Garin5b	1.6717	-0.71626	0.750246	-0.954699	0.33973		L6 IT Ctx Glut	PND5_IVH_PND5_Control
Zfp235	6.93579	0.226485	0.317462	0.713425	0.475583		L6 IT Ctx Glut	PND5_IVH_PND5_Control
Zfp111	3.98328	-0.830531	0.457007	-1.81733	0.0691669		L6 IT Ctx Glut	PND5_IVH_PND5_Control
Znf235-ps1	4.02268	0.0495232	0.414422	0.119499	0.90488		L6 IT Ctx Glut	PND5_IVH_PND5_Control
Wbp1l	29.6619	0.109233	0.162893	0.670577	0.50249		L6 IT Ctx Glut	PND5_IVH_PND5_Control
LOC102555644	46.2532	0.119917	0.131005	0.915363	0.360001		L6 IT Ctx Glut	PND5_IVH_PND5_Control
AABR07002969.1	33.6135	-0.263761	0.147832	-1.78419	0.0743928		L6 IT Ctx Glut	PND5_IVH_PND5_Control
Vps37c	5.98426	0.0625456	0.343245	0.182219	0.855411		L6 IT Ctx Glut	PND5_IVH_PND5_Control
LOC102555377	15.3507	0.0737791	0.223008	0.330836	0.740768		L6 IT Ctx Glut	PND5_IVH_PND5_Control
Cdc37l1	188.836	0.0595967	0.0709668	0.839783	0.40103	0.881711	L6 IT Ctx Glut	PND5_IVH_PND5_Control
Zfp420-ps2	53.6291	-0.0598046	0.118822	-0.503313	0.614744		L6 IT Ctx Glut	PND5_IVH_PND5_Control
Gtf3c1	76.9468	-0.0484802	0.101357	-0.47831	0.632429	0.957745	L6 IT Ctx Glut	PND5_IVH_PND5_Control
Phrf1	27.8527	-0.121141	0.163449	-0.741157	0.458598		L6 IT Ctx Glut	PND5_IVH_PND5_Control
Zfp580	8.63682	0.412127	0.30382	1.35648	0.174945		L6 IT Ctx Glut	PND5_IVH_PND5_Control
Isoc2b	3.09704	-0.223752	0.479531	-0.466605	0.640783		L6 IT Ctx Glut	PND5_IVH_PND5_Control
Bet1l	6.94748	-0.131585	0.320532	-0.41052	0.681424		L6 IT Ctx Glut	PND5_IVH_PND5_Control
Shisa7	27.1717	-0.237471	0.163463	-1.45275	0.146294		L6 IT Ctx Glut	PND5_IVH_PND5_Control
Sfxn3	13.2318	-0.0335487	0.229092	-0.146442	0.883573		L6 IT Ctx Glut	PND5_IVH_PND5_Control
Uros	4.88553	-0.436428	0.386808	-1.12828	0.259201		L6 IT Ctx Glut	PND5_IVH_PND5_Control
Rcl1	10.1495	0.0497799	0.264221	0.188402	0.850561		L6 IT Ctx Glut	PND5_IVH_PND5_Control
Isoc2a	4.19342	-0.24871	0.406587	-0.611701	0.540736		L6 IT Ctx Glut	PND5_IVH_PND5_Control
Znf48	7.58274	0.103147	0.309141	0.333659	0.738637		L6 IT Ctx Glut	PND5_IVH_PND5_Control
Ppp1r12c	44.8327	-0.0941031	0.131262	-0.71691	0.47343		L6 IT Ctx Glut	PND5_IVH_PND5_Control
Ak3	16.4875	0.0795681	0.211781	0.37571	0.707133		L6 IT Ctx Glut	PND5_IVH_PND5_Control
Spindoc	69.191	-0.0479551	0.105551	-0.454329	0.649592		L6 IT Ctx Glut	PND5_IVH_PND5_Control
Ubtd1	3.08615	-0.873044	0.482197	-1.81055	0.07021		L6 IT Ctx Glut	PND5_IVH_PND5_Control
Eps8l1	0.672929	0.766564	0.989179	0.77495	0.438369		L6 IT Ctx Glut	PND5_IVH_PND5_Control
Ostf1	0.903988	2.30239	1.1625	1.98055	0.0476415		L6 IT Ctx Glut	PND5_IVH_PND5_Control
Pten	85.904	-0.0773275	0.100133	-0.772246	0.439969	0.881711	L6 IT Ctx Glut	PND5_IVH_PND5_Control
Ppfia1	52.1556	-0.183472	0.118916	-1.54288	0.12286		L6 IT Ctx Glut	PND5_IVH_PND5_Control
Nmrk1	8.15932	-0.340225	0.300165	-1.13346	0.257021		L6 IT Ctx Glut	PND5_IVH_PND5_Control
Ppp1ca	7.61352	-0.0773223	0.304989	-0.253525	0.799863		L6 IT Ctx Glut	PND5_IVH_PND5_Control
Nat14	3.17089	0.723338	0.513488	1.40868	0.158931		L6 IT Ctx Glut	PND5_IVH_PND5_Control
Pprc1	14.2144	-0.215617	0.228081	-0.945354	0.344478		L6 IT Ctx Glut	PND5_IVH_PND5_Control
Cnnm1	66.0921	-0.0722639	0.123936	-0.583074	0.559843		L6 IT Ctx Glut	PND5_IVH_PND5_Control
Lair1	1.14901	-0.578399	0.764423	-0.756647	0.449261		L6 IT Ctx Glut	PND5_IVH_PND5_Control
Hectd2	83.5023	-0.0931782	0.103038	-0.904308	0.365832	0.88004	L6 IT Ctx Glut	PND5_IVH_PND5_Control
Leng9	13.2056	-0.185255	0.23109	-0.80166	0.42275		L6 IT Ctx Glut	PND5_IVH_PND5_Control
Vom1r42	0.868288	0.0294867	0.869066	0.0339292	0.972934		L6 IT Ctx Glut	PND5_IVH_PND5_Control
Rad9a	3.69756	-0.705382	0.442245	-1.595	0.110712		L6 IT Ctx Glut	PND5_IVH_PND5_Control
Leng8	59.9689	0.184961	0.111817	1.65413	0.0981001		L6 IT Ctx Glut	PND5_IVH_PND5_Control
Ric8a	6.13356	-0.0434774	0.340529	-0.127676	0.898405		L6 IT Ctx Glut	PND5_IVH_PND5_Control
Rpp30	34.5102	-0.140828	0.150893	-0.933296	0.350667		L6 IT Ctx Glut	PND5_IVH_PND5_Control
Entrep1	26.3593	0.0947579	0.173104	0.547404	0.584101		L6 IT Ctx Glut	PND5_IVH_PND5_Control
Zfp865	8.71736	0.0931324	0.300394	0.310034	0.756535		L6 IT Ctx Glut	PND5_IVH_PND5_Control
Sirt3	9.41695	-0.134974	0.277942	-0.485619	0.627238		L6 IT Ctx Glut	PND5_IVH_PND5_Control
Vom1r44	1.82625	0.329271	0.640063	0.514436	0.606947		L6 IT Ctx Glut	PND5_IVH_PND5_Control
Znf865	15.4065	0.0368134	0.22113	0.166479	0.86778		L6 IT Ctx Glut	PND5_IVH_PND5_Control
Bccip	10.5832	-0.160236	0.247191	-0.648226	0.516839		L6 IT Ctx Glut	PND5_IVH_PND5_Control
Arhgap19	0.969629	0.150095	0.866594	0.173201	0.862494		L6 IT Ctx Glut	PND5_IVH_PND5_Control
Ptar1	44.7304	-0.137045	0.12973	-1.05638	0.290793		L6 IT Ctx Glut	PND5_IVH_PND5_Control
Gbf1	143.634	0.00480216	0.0754505	0.0636465	0.949252	0.984321	L6 IT Ctx Glut	PND5_IVH_PND5_Control
Katnip	29.1292	-0.259224	0.178939	-1.44867	0.147429		L6 IT Ctx Glut	PND5_IVH_PND5_Control
Plgrkt	16.3785	-0.193885	0.213295	-0.909002	0.363349		L6 IT Ctx Glut	PND5_IVH_PND5_Control
Dhx32	51.3871	0.139799	0.124408	1.12371	0.261136		L6 IT Ctx Glut	PND5_IVH_PND5_Control
Cd274	0.582122	0.488003	1.23629	0.394731	0.693042		L6 IT Ctx Glut	PND5_IVH_PND5_Control
Minpp1	11.1771	-0.298168	0.249404	-1.19552	0.231883		L6 IT Ctx Glut	PND5_IVH_PND5_Control
Psmd13	16.7546	-0.33325	0.21932	-1.51947	0.128645		L6 IT Ctx Glut	PND5_IVH_PND5_Control
Tll2	4.75245	-0.84721	0.403544	-2.09942	0.0357796		L6 IT Ctx Glut	PND5_IVH_PND5_Control
Zfp52	17.2518	0.111489	0.211965	0.525978	0.598903		L6 IT Ctx Glut	PND5_IVH_PND5_Control
LOC102550851	32.9597	0.0691945	0.159576	0.433615	0.664568		L6 IT Ctx Glut	PND5_IVH_PND5_Control
Fank1	7.13285	0.63707	0.327294	1.94647	0.0515978		L6 IT Ctx Glut	PND5_IVH_PND5_Control
Zfp51l1	12.0426	0.1619	0.249457	0.64901	0.516332		L6 IT Ctx Glut	PND5_IVH_PND5_Control
Tbc1d10b	7.24175	-0.00490294	0.311245	-0.0157527	0.987432		L6 IT Ctx Glut	PND5_IVH_PND5_Control
LOC120097717	0.930591	-0.943306	0.927904	-1.0166	0.309345		L6 IT Ctx Glut	PND5_IVH_PND5_Control
Fibp	7.23229	0.233073	0.318978	0.730687	0.46497		L6 IT Ctx Glut	PND5_IVH_PND5_Control
Plekha7	45.3802	-0.0668035	0.137426	-0.486106	0.626892		L6 IT Ctx Glut	PND5_IVH_PND5_Control
Arl6ip1	23.0281	0.144673	0.19333	0.748323	0.454265		L6 IT Ctx Glut	PND5_IVH_PND5_Control
Cacng6	0.844206	0.152032	0.842064	0.180547	0.856723		L6 IT Ctx Glut	PND5_IVH_PND5_Control
Cst6	1.498	0.390754	0.68573	0.569837	0.568788		L6 IT Ctx Glut	PND5_IVH_PND5_Control
Adam12	20.7067	-0.225465	0.187426	-1.20296	0.228994		L6 IT Ctx Glut	PND5_IVH_PND5_Control
Ypel3	6.07954	-0.104354	0.352634	-0.295928	0.767285		L6 IT Ctx Glut	PND5_IVH_PND5_Control
Vldlr	14.996	0.140192	0.220098	0.636955	0.524154		L6 IT Ctx Glut	PND5_IVH_PND5_Control
Tut1	7.97166	0.218905	0.298348	0.733722	0.463118		L6 IT Ctx Glut	PND5_IVH_PND5_Control
Myadm	6.38133	0.192739	0.332153	0.580273	0.561731		L6 IT Ctx Glut	PND5_IVH_PND5_Control
Eif1ad	2.64115	0.801757	0.533549	1.50269	0.13292		L6 IT Ctx Glut	PND5_IVH_PND5_Control
Oga	81.494	-0.0832281	0.101475	-0.82018	0.412114	0.881711	L6 IT Ctx Glut	PND5_IVH_PND5_Control
Cacng7	13.1252	-0.106122	0.23402	-0.453474	0.650208		L6 IT Ctx Glut	PND5_IVH_PND5_Control
Sptbn2	73.8486	0.16514	0.104805	1.5757	0.115095	0.687472	L6 IT Ctx Glut	PND5_IVH_PND5_Control
Scyl1	7.49248	-0.123772	0.304824	-0.406045	0.68471		L6 IT Ctx Glut	PND5_IVH_PND5_Control
AABR07006283.1	1.29493	0.513537	0.750195	0.684539	0.493635		L6 IT Ctx Glut	PND5_IVH_PND5_Control
Zik1	7.4302	-0.0500871	0.312845	-0.160102	0.872801		L6 IT Ctx Glut	PND5_IVH_PND5_Control
Znf845l-ps1	1.27905	0.433755	0.725419	0.597937	0.549882		L6 IT Ctx Glut	PND5_IVH_PND5_Control
Myof	44.4643	0.143882	0.152632	0.942668	0.345851		L6 IT Ctx Glut	PND5_IVH_PND5_Control
Cttn	26.4381	0.0347031	0.167795	0.206819	0.836151		L6 IT Ctx Glut	PND5_IVH_PND5_Control
Lnpep	56.7885	0.0787835	0.116113	0.678508	0.49745		L6 IT Ctx Glut	PND5_IVH_PND5_Control
Sart1	11.2354	-0.0127587	0.254388	-0.0501542	0.959999		L6 IT Ctx Glut	PND5_IVH_PND5_Control
Sema4g	16.7908	0.207471	0.206362	1.00537	0.314718		L6 IT Ctx Glut	PND5_IVH_PND5_Control
Tsga10ip	1.73094	0.890293	0.685334	1.29906	0.193922		L6 IT Ctx Glut	PND5_IVH_PND5_Control
RGD1564651	0.939312	0.908852	0.907376	1.00163	0.316524		L6 IT Ctx Glut	PND5_IVH_PND5_Control
Cblif	0.784283	-1.25444	1.02646	-1.2221	0.221669		L6 IT Ctx Glut	PND5_IVH_PND5_Control
Mrpl43	6.24351	-0.706478	0.360873	-1.95769	0.0502659		L6 IT Ctx Glut	PND5_IVH_PND5_Control
Cep78	22.0716	-0.287745	0.187024	-1.53854	0.123916		L6 IT Ctx Glut	PND5_IVH_PND5_Control
Zim1	1.53981	-0.767129	0.674922	-1.13662	0.255698		L6 IT Ctx Glut	PND5_IVH_PND5_Control
Pank1	25.0181	-0.113176	0.180394	-0.627379	0.530411		L6 IT Ctx Glut	PND5_IVH_PND5_Control
Mrpl16	5.69153	0.650594	0.351372	1.85158	0.0640855		L6 IT Ctx Glut	PND5_IVH_PND5_Control
Twnk	13.6284	0.0484575	0.228008	0.212525	0.831697		L6 IT Ctx Glut	PND5_IVH_PND5_Control
Ide	80.2373	-0.152524	0.101978	-1.49566	0.134743	0.69805	L6 IT Ctx Glut	PND5_IVH_PND5_Control
Prkcg	171.863	-0.0549058	0.0799269	-0.68695	0.492114	0.900638	L6 IT Ctx Glut	PND5_IVH_PND5_Control
Ehbp1l1	12.4177	-0.185268	0.238657	-0.776293	0.437576		L6 IT Ctx Glut	PND5_IVH_PND5_Control
Tsen34	8.34787	0.0687506	0.302235	0.227474	0.820055		L6 IT Ctx Glut	PND5_IVH_PND5_Control
Mboat7	13.0269	-0.266778	0.235605	-1.13231	0.257503		L6 IT Ctx Glut	PND5_IVH_PND5_Control
Tmc4	0.372547	-0.178855	1.33788	-0.133686	0.893651		L6 IT Ctx Glut	PND5_IVH_PND5_Control
Leng1	2.7809	0.116058	0.484123	0.239728	0.810541		L6 IT Ctx Glut	PND5_IVH_PND5_Control
Prkg1	492.849	-0.102291	0.0635173	-1.61044	0.107301	0.675838	L6 IT Ctx Glut	PND5_IVH_PND5_Control
Cnot3	19.6287	-0.0602619	0.198454	-0.303657	0.761389		L6 IT Ctx Glut	PND5_IVH_PND5_Control
Armh3	89.2401	-0.075204	0.0945804	-0.795133	0.426536	0.881711	L6 IT Ctx Glut	PND5_IVH_PND5_Control
Prpf31	7.49459	0.232197	0.316932	0.732639	0.463778		L6 IT Ctx Glut	PND5_IVH_PND5_Control
Mrpl49	4.03405	-0.764517	0.433889	-1.76201	0.0780679		L6 IT Ctx Glut	PND5_IVH_PND5_Control
Tfpt	5.79934	0.108666	0.351516	0.309136	0.757218		L6 IT Ctx Glut	PND5_IVH_PND5_Control
Slc1a1	48.6014	0.00336336	0.126931	0.0264975	0.978861		L6 IT Ctx Glut	PND5_IVH_PND5_Control
Atrnl1	421.262	0.0559763	0.0614458	0.910987	0.362302	0.876919	L6 IT Ctx Glut	PND5_IVH_PND5_Control
Oscar	0.767417	0.870932	0.945031	0.921591	0.356742		L6 IT Ctx Glut	PND5_IVH_PND5_Control
Rfk	0.915619	-0.775226	0.922223	-0.840606	0.400569		L6 IT Ctx Glut	PND5_IVH_PND5_Control
Cacng8	42.8501	0.0194556	0.13644	0.142594	0.886611		L6 IT Ctx Glut	PND5_IVH_PND5_Control
Mxi1	15.5427	-0.0496911	0.23308	-0.213194	0.831176		L6 IT Ctx Glut	PND5_IVH_PND5_Control
Scd	3.80951	0.141298	0.450058	0.313954	0.753556		L6 IT Ctx Glut	PND5_IVH_PND5_Control
Syt17	7.28496	-0.522718	0.325448	-1.60615	0.108241		L6 IT Ctx Glut	PND5_IVH_PND5_Control
Vom2r16	5.19801	-0.796625	0.382112	-2.08479	0.0370882		L6 IT Ctx Glut	PND5_IVH_PND5_Control
Trub1	19.8422	-0.222947	0.193951	-1.1495	0.250349		L6 IT Ctx Glut	PND5_IVH_PND5_Control
Cep43	37.5992	0.0649607	0.147046	0.441772	0.658654		L6 IT Ctx Glut	PND5_IVH_PND5_Control
Rras2	97.6221	0.0667593	0.0906608	0.736363	0.46151	0.888374	L6 IT Ctx Glut	PND5_IVH_PND5_Control
Smim17	2.43686	-0.30553	0.538052	-0.567845	0.57014		L6 IT Ctx Glut	PND5_IVH_PND5_Control
Syvn1	14.0252	0.347082	0.236137	1.46983	0.141607		L6 IT Ctx Glut	PND5_IVH_PND5_Control
Rorb	340.229	0.0502199	0.0860042	0.583924	0.559271	0.92961	L6 IT Ctx Glut	PND5_IVH_PND5_Control
Cstf2t	2.18733	-0.573696	0.606087	-0.946557	0.343864		L6 IT Ctx Glut	PND5_IVH_PND5_Control
Gpam	9.69987	-0.179104	0.274053	-0.65354	0.513409		L6 IT Ctx Glut	PND5_IVH_PND5_Control
Fndc1	3.15923	0.0682153	0.506242	0.134748	0.892811		L6 IT Ctx Glut	PND5_IVH_PND5_Control
Ppp1r3c	0.467758	0.0445349	1.16373	0.038269	0.969473		L6 IT Ctx Glut	PND5_IVH_PND5_Control
Fam89b	4.31893	-0.0432564	0.413596	-0.104586	0.916704		L6 IT Ctx Glut	PND5_IVH_PND5_Control
Snx15	25.8883	-0.420879	0.170606	-2.46696	0.0136266		L6 IT Ctx Glut	PND5_IVH_PND5_Control
Znrd2	1.83805	-0.36454	0.61704	-0.590789	0.554662		L6 IT Ctx Glut	PND5_IVH_PND5_Control
Spata6l	15.185	0.0144587	0.22266	0.0649361	0.948225		L6 IT Ctx Glut	PND5_IVH_PND5_Control
Dennd10	29.4671	-0.120485	0.159821	-0.753871	0.450926		L6 IT Ctx Glut	PND5_IVH_PND5_Control
Spon1	112.611	-0.047011	0.0955904	-0.491796	0.622863	0.953397	L6 IT Ctx Glut	PND5_IVH_PND5_Control
Sod2	4.47775	-0.390253	0.413253	-0.944345	0.344993		L6 IT Ctx Glut	PND5_IVH_PND5_Control
Slc18a2	3.84941	-0.00153233	0.424542	-0.00360938	0.99712		L6 IT Ctx Glut	PND5_IVH_PND5_Control
Wtap	92.1345	0.22157	0.0947344	2.33885	0.0193432	0.441539	L6 IT Ctx Glut	PND5_IVH_PND5_Control
Ap2a2	107.812	0.0758119	0.0884949	0.856681	0.391621	0.881711	L6 IT Ctx Glut	PND5_IVH_PND5_Control
Pdzd8	35.1021	-0.0273475	0.144438	-0.189337	0.849829		L6 IT Ctx Glut	PND5_IVH_PND5_Control
Arl2	26.8149	-0.177952	0.172942	-1.02897	0.303493		L6 IT Ctx Glut	PND5_IVH_PND5_Control
Acat2	22.1529	-0.0457496	0.186314	-0.245551	0.806029		L6 IT Ctx Glut	PND5_IVH_PND5_Control
Pcgf5	5.43127	0.405167	0.376504	1.07613	0.281869		L6 IT Ctx Glut	PND5_IVH_PND5_Control
Sbf2	446.583	0.0393563	0.0575639	0.683697	0.494166	0.900902	L6 IT Ctx Glut	PND5_IVH_PND5_Control
Prdx3	5.1299	0.245088	0.377365	0.649471	0.516034		L6 IT Ctx Glut	PND5_IVH_PND5_Control
Tctn3	3.11467	0.237247	0.487702	0.48646	0.626641		L6 IT Ctx Glut	PND5_IVH_PND5_Control
Nolc1	15.1737	0.269882	0.224923	1.19989	0.230184		L6 IT Ctx Glut	PND5_IVH_PND5_Control
Cd151	13.9763	0.0755843	0.241336	0.313192	0.754135		L6 IT Ctx Glut	PND5_IVH_PND5_Control
Tcp1	21.9888	0.434145	0.186778	2.32439	0.0201045		L6 IT Ctx Glut	PND5_IVH_PND5_Control
Dpf2	15.9537	-0.160443	0.21311	-0.752864	0.451532		L6 IT Ctx Glut	PND5_IVH_PND5_Control
Mrpl18	10.1849	0.217718	0.283628	0.767619	0.442714		L6 IT Ctx Glut	PND5_IVH_PND5_Control
AC109542.1	2.713	-0.79831	0.508492	-1.56995	0.116426		L6 IT Ctx Glut	PND5_IVH_PND5_Control
Muc6	0.79274	-1.1842	0.905747	-1.30743	0.191067		L6 IT Ctx Glut	PND5_IVH_PND5_Control
Pnldc1	2.02465	0.408876	0.611218	0.668954	0.503525		L6 IT Ctx Glut	PND5_IVH_PND5_Control
Ccdc186	38.4696	0.0290564	0.151599	0.191666	0.848004		L6 IT Ctx Glut	PND5_IVH_PND5_Control
Mas1	3.08531	-0.779198	0.495791	-1.57163	0.116037		L6 IT Ctx Glut	PND5_IVH_PND5_Control
Tspan4	22.8925	0.230622	0.181258	1.27234	0.203252		L6 IT Ctx Glut	PND5_IVH_PND5_Control
Crym	3.47549	0.343451	0.467748	0.734265	0.462787		L6 IT Ctx Glut	PND5_IVH_PND5_Control
Stk33	2.22553	-0.428036	0.575813	-0.743359	0.457265		L6 IT Ctx Glut	PND5_IVH_PND5_Control
Cln3	11.8683	-0.420785	0.25809	-1.63038	0.103021		L6 IT Ctx Glut	PND5_IVH_PND5_Control
Usp31	34.9376	0.0457471	0.144774	0.31599	0.75201		L6 IT Ctx Glut	PND5_IVH_PND5_Control
Slc29a2	16.3167	0.298488	0.214658	1.39053	0.164369		L6 IT Ctx Glut	PND5_IVH_PND5_Control
Ipo7	57.9397	0.105846	0.113696	0.930963	0.351873		L6 IT Ctx Glut	PND5_IVH_PND5_Control
Trpm3	1213.13	-0.0278992	0.0536406	-0.520114	0.602984	0.946685	L6 IT Ctx Glut	PND5_IVH_PND5_Control
Exoc6	131.708	0.0313713	0.0785185	0.39954	0.689495	0.96649	L6 IT Ctx Glut	PND5_IVH_PND5_Control
Zng1a	25.9851	-0.0723891	0.168344	-0.430008	0.66719		L6 IT Ctx Glut	PND5_IVH_PND5_Control
Ampd3	3.89491	0.16051	0.441612	0.363463	0.716259		L6 IT Ctx Glut	PND5_IVH_PND5_Control
Hoga1	0.406395	-0.835038	1.35976	-0.614106	0.539145		L6 IT Ctx Glut	PND5_IVH_PND5_Control
Eif4g2	62.1465	0.13495	0.111153	1.2141	0.224711		L6 IT Ctx Glut	PND5_IVH_PND5_Control
Ldb1	27.4945	-0.0348535	0.16847	-0.206882	0.836102		L6 IT Ctx Glut	PND5_IVH_PND5_Control
Btbd16	1.45382	0.139255	0.704644	0.197625	0.843339		L6 IT Ctx Glut	PND5_IVH_PND5_Control
Smg1	134.156	-0.0531684	0.0778602	-0.682871	0.494689	0.900902	L6 IT Ctx Glut	PND5_IVH_PND5_Control
Pc	3.27651	0.15607	0.447904	0.348445	0.727506		L6 IT Ctx Glut	PND5_IVH_PND5_Control
Smpd1	4.98548	0.260006	0.408262	0.636861	0.524215		L6 IT Ctx Glut	PND5_IVH_PND5_Control
Chid1	34.3039	0.186562	0.147143	1.26789	0.204837		L6 IT Ctx Glut	PND5_IVH_PND5_Control
Apbb1	30.9099	0.124042	0.155604	0.797161	0.425358		L6 IT Ctx Glut	PND5_IVH_PND5_Control
Far1	113.736	-0.00276927	0.0847864	-0.0326617	0.973944	0.992095	L6 IT Ctx Glut	PND5_IVH_PND5_Control
Rab11fip2	43.5148	0.0461763	0.133623	0.345573	0.729664		L6 IT Ctx Glut	PND5_IVH_PND5_Control
Dock8	0.5501	-1.13745	1.0276	-1.10691	0.268335		L6 IT Ctx Glut	PND5_IVH_PND5_Control
Zfp771	7.26392	-0.175414	0.308807	-0.568039	0.570009		L6 IT Ctx Glut	PND5_IVH_PND5_Control
Akip1	3.68944	-0.437327	0.474495	-0.921668	0.356702		L6 IT Ctx Glut	PND5_IVH_PND5_Control
Lrfn4	4.05994	0.373374	0.436798	0.854798	0.392663		L6 IT Ctx Glut	PND5_IVH_PND5_Control
AC119332.1	25.385	-0.0355273	0.171371	-0.207312	0.835766		L6 IT Ctx Glut	PND5_IVH_PND5_Control
Tmem9b	15.0313	0.220238	0.218399	1.00842	0.313253		L6 IT Ctx Glut	PND5_IVH_PND5_Control
Ctsf	8.05421	-0.437856	0.30909	-1.4166	0.1566		L6 IT Ctx Glut	PND5_IVH_PND5_Control
Nrip3	17.1461	-0.141463	0.206453	-0.685203	0.493216		L6 IT Ctx Glut	PND5_IVH_PND5_Control
Zdhhc24	5.35029	-0.423445	0.367198	-1.15318	0.248837		L6 IT Ctx Glut	PND5_IVH_PND5_Control
Dennd2b	47.2915	0.0590966	0.132383	0.446407	0.655304		L6 IT Ctx Glut	PND5_IVH_PND5_Control
Bbs1	10.8686	0.324378	0.250879	1.29297	0.196023		L6 IT Ctx Glut	PND5_IVH_PND5_Control
Vps35l	42.3637	-0.136702	0.13554	-1.00858	0.313177		L6 IT Ctx Glut	PND5_IVH_PND5_Control
Erlin1	28.2333	0.123386	0.16203	0.761503	0.446357		L6 IT Ctx Glut	PND5_IVH_PND5_Control
Jak2	87.2026	-0.0786478	0.0954797	-0.823712	0.410103	0.881711	L6 IT Ctx Glut	PND5_IVH_PND5_Control
Knop1	56.4652	-0.0660631	0.117026	-0.564514	0.572404		L6 IT Ctx Glut	PND5_IVH_PND5_Control
Dpp3	24.7664	0.0743637	0.174183	0.426928	0.669432		L6 IT Ctx Glut	PND5_IVH_PND5_Control
Iqck	11.0882	0.0125744	0.244986	0.0513271	0.959065		L6 IT Ctx Glut	PND5_IVH_PND5_Control
Cnnm2	32.1762	-0.165003	0.151016	-1.09262	0.27456		L6 IT Ctx Glut	PND5_IVH_PND5_Control
Gprc5b	2.34443	0.164302	0.572532	0.286975	0.774132		L6 IT Ctx Glut	PND5_IVH_PND5_Control
Clpb	52.619	-0.0527675	0.120339	-0.438492	0.66103		L6 IT Ctx Glut	PND5_IVH_PND5_Control
Hs3st4	96.5795	-0.189458	0.225095	-0.84168	0.399967	0.881711	L6 IT Ctx Glut	PND5_IVH_PND5_Control
Tufm	1.72786	-0.247429	0.676342	-0.365835	0.714488		L6 IT Ctx Glut	PND5_IVH_PND5_Control
Sh2b1	5.05556	-0.341068	0.381967	-0.892926	0.371897		L6 IT Ctx Glut	PND5_IVH_PND5_Control
LOC691519	9.9103	0.555163	0.270875	2.04951	0.040412		L6 IT Ctx Glut	PND5_IVH_PND5_Control
Uqcrc2	58.5553	0.0261077	0.115114	0.226798	0.820581		L6 IT Ctx Glut	PND5_IVH_PND5_Control
Pdzd9	0.442835	-1.78124	1.28826	-1.38267	0.166766		L6 IT Ctx Glut	PND5_IVH_PND5_Control
Peli3	9.62185	0.142578	0.275603	0.517333	0.604924		L6 IT Ctx Glut	PND5_IVH_PND5_Control
Cdr2	1.73492	0.0294053	0.632182	0.046514	0.962901		L6 IT Ctx Glut	PND5_IVH_PND5_Control
Kctd13	6.46379	0.00250349	0.332742	0.00752382	0.993997		L6 IT Ctx Glut	PND5_IVH_PND5_Control
Dkk3	19.2298	-0.0249525	0.193844	-0.128725	0.897575		L6 IT Ctx Glut	PND5_IVH_PND5_Control
Incenp	4.20156	0.176592	0.402248	0.439013	0.660652		L6 IT Ctx Glut	PND5_IVH_PND5_Control
Asphd1	4.12509	0.238336	0.426076	0.559374	0.575907		L6 IT Ctx Glut	PND5_IVH_PND5_Control
Syt9	6.16139	0.0258648	0.338135	0.0764926	0.939027		L6 IT Ctx Glut	PND5_IVH_PND5_Control
RGD1311595	74.2106	-0.0547862	0.104015	-0.526713	0.598393	0.946685	L6 IT Ctx Glut	PND5_IVH_PND5_Control
Cdipt	19.0754	0.00202203	0.195497	0.010343	0.991748		L6 IT Ctx Glut	PND5_IVH_PND5_Control
Poll	4.29532	0.333925	0.411572	0.811341	0.41717		L6 IT Ctx Glut	PND5_IVH_PND5_Control
Npm3	1.33731	-0.212207	0.752813	-0.281886	0.778031		L6 IT Ctx Glut	PND5_IVH_PND5_Control
Tmem41b	16.7374	0.135994	0.210475	0.646126	0.518198		L6 IT Ctx Glut	PND5_IVH_PND5_Control
rnf141	20.8558	-0.0247724	0.18955	-0.130691	0.89602		L6 IT Ctx Glut	PND5_IVH_PND5_Control
Tm6sf1	9.81328	0.122483	0.270117	0.453446	0.650228		L6 IT Ctx Glut	PND5_IVH_PND5_Control
Nt5c2	101.843	0.0298834	0.0897343	0.333021	0.739118	0.967938	L6 IT Ctx Glut	PND5_IVH_PND5_Control
Usp47	115.042	-0.0789252	0.0842319	-0.936999	0.348759	0.862405	L6 IT Ctx Glut	PND5_IVH_PND5_Control
Spcs2	18.0293	0.421977	0.211183	1.99816	0.0456993		L6 IT Ctx Glut	PND5_IVH_PND5_Control
Swap70	3.29525	0.771518	0.488893	1.57809	0.114544		L6 IT Ctx Glut	PND5_IVH_PND5_Control
Xrra1	1.18737	0.461818	0.74854	0.616959	0.537262		L6 IT Ctx Glut	PND5_IVH_PND5_Control
Hdgfl3	158.144	0.103725	0.0738806	1.40396	0.160331	0.733495	L6 IT Ctx Glut	PND5_IVH_PND5_Control
Dpcd	21.2743	0.254515	0.188416	1.35081	0.176756		L6 IT Ctx Glut	PND5_IVH_PND5_Control
Sfxn4	15.5144	-0.306166	0.215706	-1.41937	0.155792		L6 IT Ctx Glut	PND5_IVH_PND5_Control
Fbxw4	120.885	0.00989482	0.0813572	0.121622	0.903198	0.984321	L6 IT Ctx Glut	PND5_IVH_PND5_Control
Tmem126b	8.31544	0.0307138	0.304698	0.100801	0.919709		L6 IT Ctx Glut	PND5_IVH_PND5_Control
Ina	44.1508	0.00218013	0.13351	0.0163294	0.986972		L6 IT Ctx Glut	PND5_IVH_PND5_Control
Stn1	15.0523	0.23025	0.220083	1.04619	0.295471		L6 IT Ctx Glut	PND5_IVH_PND5_Control
Neurl1	13.9031	0.271762	0.242291	1.12163	0.262018		L6 IT Ctx Glut	PND5_IVH_PND5_Control
Adra2a	0.920517	-0.345456	0.897902	-0.384736	0.700433		L6 IT Ctx Glut	PND5_IVH_PND5_Control
Best1	0.502796	-1.67262	1.14989	-1.45459	0.145782		L6 IT Ctx Glut	PND5_IVH_PND5_Control
Entpd1	12.3631	0.347538	0.237471	1.46349	0.143332		L6 IT Ctx Glut	PND5_IVH_PND5_Control
Fra10ac1	22.3825	-0.207736	0.182672	-1.13721	0.255451		L6 IT Ctx Glut	PND5_IVH_PND5_Control
Sh3pxd2a	13.8155	-0.157457	0.226158	-0.696228	0.486286		L6 IT Ctx Glut	PND5_IVH_PND5_Control
Pgam1	16.2012	-0.144026	0.218284	-0.659809	0.509376		L6 IT Ctx Glut	PND5_IVH_PND5_Control
Exosc1	41.4567	0.203608	0.136691	1.48955	0.136343		L6 IT Ctx Glut	PND5_IVH_PND5_Control
Lgi1	161.856	0.0954326	0.0740494	1.28877	0.197478	0.758761	L6 IT Ctx Glut	PND5_IVH_PND5_Control
Fads3	17.8878	-0.300861	0.205503	-1.46403	0.143187		L6 IT Ctx Glut	PND5_IVH_PND5_Control
Ric1	70.623	-0.14166	0.105211	-1.34643	0.178163	0.74659	L6 IT Ctx Glut	PND5_IVH_PND5_Control
Zdhhc16	7.00635	0.0863395	0.316244	0.273015	0.784841		L6 IT Ctx Glut	PND5_IVH_PND5_Control
Gfra1	26.165	-0.440176	0.406538	-1.08274	0.278923		L6 IT Ctx Glut	PND5_IVH_PND5_Control
Rrm1	4.31241	0.939055	0.426903	2.19969	0.0278289		L6 IT Ctx Glut	PND5_IVH_PND5_Control
Ints4	10.5548	-0.216589	0.257837	-0.840024	0.400895		L6 IT Ctx Glut	PND5_IVH_PND5_Control
Fads2	34.4851	-0.0382561	0.145408	-0.263095	0.792477		L6 IT Ctx Glut	PND5_IVH_PND5_Control
Aamdc	2.91741	0.449289	0.501578	0.895751	0.370386		L6 IT Ctx Glut	PND5_IVH_PND5_Control
Add3	90.4455	-0.211313	0.0948704	-2.22739	0.0259213	0.45577	L6 IT Ctx Glut	PND5_IVH_PND5_Control
Thap12	19.4135	-0.143077	0.195351	-0.732412	0.463917		L6 IT Ctx Glut	PND5_IVH_PND5_Control
Dlg2	8388.01	-0.0244404	0.0467726	-0.522537	0.601297	0.946685	L6 IT Ctx Glut	PND5_IVH_PND5_Control
Mms19	45.813	-0.247153	0.130655	-1.89165	0.0585372		L6 IT Ctx Glut	PND5_IVH_PND5_Control
Rsf1	122.238	-0.0136958	0.0821482	-0.166721	0.867589	0.984321	L6 IT Ctx Glut	PND5_IVH_PND5_Control
Dclre1a	36.4856	0.259798	0.166522	1.56014	0.118727		L6 IT Ctx Glut	PND5_IVH_PND5_Control
Sbk1	19.7478	-0.189354	0.193777	-0.977176	0.328482		L6 IT Ctx Glut	PND5_IVH_PND5_Control
Eif3f	17.7825	-0.0390393	0.211907	-0.184228	0.853834		L6 IT Ctx Glut	PND5_IVH_PND5_Control
Ermp1	6.29004	-0.00135693	0.330034	-0.00411149	0.99672		L6 IT Ctx Glut	PND5_IVH_PND5_Control
Parva	1.98991	-0.218882	0.611015	-0.358227	0.720174		L6 IT Ctx Glut	PND5_IVH_PND5_Control
Nhlrc2	57.3455	0.086539	0.117734	0.73504	0.462315		L6 IT Ctx Glut	PND5_IVH_PND5_Control
Plpp4	6.32748	-0.172059	0.327841	-0.524825	0.599705		L6 IT Ctx Glut	PND5_IVH_PND5_Control
Tub	25.7478	-0.468786	0.169533	-2.76517	0.0056893		L6 IT Ctx Glut	PND5_IVH_PND5_Control
Copb1	29.4971	-0.0284181	0.160121	-0.177479	0.859132		L6 IT Ctx Glut	PND5_IVH_PND5_Control
Cwf19l1	18.2182	0.0852793	0.203573	0.418913	0.675279		L6 IT Ctx Glut	PND5_IVH_PND5_Control
Cd2bp2	7.2679	0.0309671	0.326919	0.0947239	0.924534		L6 IT Ctx Glut	PND5_IVH_PND5_Control
Ric3	34.5628	0.409107	0.159674	2.56215	0.0104027		L6 IT Ctx Glut	PND5_IVH_PND5_Control
Casp7	0.886841	-0.790368	0.967765	-0.816694	0.414104		L6 IT Ctx Glut	PND5_IVH_PND5_Control
Psma1	17.7893	-0.22652	0.201429	-1.12457	0.260773		L6 IT Ctx Glut	PND5_IVH_PND5_Control
Gsg1l	9.71038	-0.839132	0.281535	-2.98056	0.00287717		L6 IT Ctx Glut	PND5_IVH_PND5_Control
Slk	38.6621	-0.0141052	0.140037	-0.100725	0.919769		L6 IT Ctx Glut	PND5_IVH_PND5_Control
Dchs1	10.7486	0.115088	0.267901	0.42959	0.667494		L6 IT Ctx Glut	PND5_IVH_PND5_Control
Ppfibp2	1.46037	-0.553763	0.721316	-0.767712	0.442658		L6 IT Ctx Glut	PND5_IVH_PND5_Control
Slx1b	10.5487	0.299106	0.258094	1.1589	0.246495		L6 IT Ctx Glut	PND5_IVH_PND5_Control
Coro1a	10.9643	0.86314	0.266022	3.24462	0.00117608		L6 IT Ctx Glut	PND5_IVH_PND5_Control
Dennd5a	74.4989	0.00421169	0.103711	0.0406101	0.967607	0.990284	L6 IT Ctx Glut	PND5_IVH_PND5_Control
Lmo1	10.2131	0.0063059	0.269999	0.0233553	0.981367		L6 IT Ctx Glut	PND5_IVH_PND5_Control
Cckbr	8.74469	-0.00984352	0.288665	-0.0341001	0.972797		L6 IT Ctx Glut	PND5_IVH_PND5_Control
Timm10b	3.12846	0.352527	0.492784	0.715378	0.474376		L6 IT Ctx Glut	PND5_IVH_PND5_Control
Dnhd1	7.36029	0.211496	0.308891	0.684693	0.493538		L6 IT Ctx Glut	PND5_IVH_PND5_Control
Xylt1	246.99	0.0281148	0.0752107	0.373814	0.708543	0.96649	L6 IT Ctx Glut	PND5_IVH_PND5_Control
Rps15a	3.1198	-0.788438	1.42615	-0.552845	0.58037		L6 IT Ctx Glut	PND5_IVH_PND5_Control
Pde3b	135.822	0.0546652	0.0793862	0.688598	0.491076	0.900638	L6 IT Ctx Glut	PND5_IVH_PND5_Control
Cyp2r1	7.67181	-0.123749	0.307704	-0.402168	0.68756		L6 IT Ctx Glut	PND5_IVH_PND5_Control
AABR07002627.1	1.06569	-0.0635103	0.77132	-0.0823398	0.934377		L6 IT Ctx Glut	PND5_IVH_PND5_Control
Irf2bp1	3.8966	0.0415461	0.426796	0.0973443	0.922453		L6 IT Ctx Glut	PND5_IVH_PND5_Control
Pnma8c	7.23286	-0.134306	0.333672	-0.402509	0.68731		L6 IT Ctx Glut	PND5_IVH_PND5_Control
Pnma8b	21.3472	0.251886	0.20514	1.22788	0.219493		L6 IT Ctx Glut	PND5_IVH_PND5_Control
AC142154.1	0.880066	-0.732455	0.860092	-0.851601	0.394436		L6 IT Ctx Glut	PND5_IVH_PND5_Control
LOC108348989	0.623909	-0.882866	1.06144	-0.83176	0.405545		L6 IT Ctx Glut	PND5_IVH_PND5_Control
Kcnj11	0.938271	1.54068	0.910538	1.69205	0.0906357		L6 IT Ctx Glut	PND5_IVH_PND5_Control
Mkrn3	2.49651	0.173692	0.565487	0.307154	0.758726		L6 IT Ctx Glut	PND5_IVH_PND5_Control
Tlnrd1	0.941541	0.57668	0.895197	0.644193	0.51945		L6 IT Ctx Glut	PND5_IVH_PND5_Control
LOC108349446	1.80946	0.242313	0.61405	0.394615	0.693127		L6 IT Ctx Glut	PND5_IVH_PND5_Control
Dimt1	33.6978	-0.0631159	0.150857	-0.418383	0.675667		L6 IT Ctx Glut	PND5_IVH_PND5_Control
Inka2	0.864171	-0.179852	0.79935	-0.224998	0.821981		L6 IT Ctx Glut	PND5_IVH_PND5_Control
Kirrel1	20.3127	0.0260923	0.189459	0.137721	0.890461		L6 IT Ctx Glut	PND5_IVH_PND5_Control
Ap4b1	5.09387	-0.454458	0.371234	-1.22418	0.220883		L6 IT Ctx Glut	PND5_IVH_PND5_Control
Mfsd1	22.2675	0.18541	0.186975	0.991626	0.32138		L6 IT Ctx Glut	PND5_IVH_PND5_Control
Snx27	69.6999	0.0530507	0.105058	0.504964	0.613584		L6 IT Ctx Glut	PND5_IVH_PND5_Control
Pdzk1	3.04492	0.703352	0.47259	1.48829	0.136674		L6 IT Ctx Glut	PND5_IVH_PND5_Control
Wnt2b	0.767443	0.167929	0.927992	0.18096	0.856399		L6 IT Ctx Glut	PND5_IVH_PND5_Control
Gtf2b	12.3131	0.149095	0.244616	0.609507	0.542189		L6 IT Ctx Glut	PND5_IVH_PND5_Control
Naaladl2	93.8395	-0.291238	0.103712	-2.80814	0.00498289	0.265371	L6 IT Ctx Glut	PND5_IVH_PND5_Control
Zbbx	11.8906	-0.441243	0.248572	-1.77511	0.0758799		L6 IT Ctx Glut	PND5_IVH_PND5_Control
Kif2a	163.289	0.0614557	0.0719501	0.854144	0.393025	0.881711	L6 IT Ctx Glut	PND5_IVH_PND5_Control
Fpgt	3.96302	-0.217023	0.436038	-0.497716	0.618684		L6 IT Ctx Glut	PND5_IVH_PND5_Control
Ccl28	0.377085	-1.31451	1.33761	-0.982735	0.325738		L6 IT Ctx Glut	PND5_IVH_PND5_Control
Plppr5	144.811	0.128801	0.0777484	1.65663	0.0975934	0.66472	L6 IT Ctx Glut	PND5_IVH_PND5_Control
Tars1	18.4603	-0.106966	0.2026	-0.527967	0.597522		L6 IT Ctx Glut	PND5_IVH_PND5_Control
Golim4	24.6826	-0.204321	0.179059	-1.14108	0.253836		L6 IT Ctx Glut	PND5_IVH_PND5_Control
Zzz3	68.8125	0.232847	0.105528	2.20649	0.0273496		L6 IT Ctx Glut	PND5_IVH_PND5_Control
Cfap276	3.65712	0.517352	0.460552	1.12333	0.261297		L6 IT Ctx Glut	PND5_IVH_PND5_Control
Smad9	2.7257	-0.617665	0.507339	-1.21746	0.223429		L6 IT Ctx Glut	PND5_IVH_PND5_Control
Slc10a5	7.29656	0.0209729	0.315483	0.0664786	0.946997		L6 IT Ctx Glut	PND5_IVH_PND5_Control
Rsbn1	55.6744	-0.0794763	0.119043	-0.667626	0.504372		L6 IT Ctx Glut	PND5_IVH_PND5_Control
Mctp1	195.917	-0.173511	0.0821024	-2.11335	0.0345711	0.478615	L6 IT Ctx Glut	PND5_IVH_PND5_Control
Lrriq3	1.57524	0.343352	0.697311	0.492395	0.62244		L6 IT Ctx Glut	PND5_IVH_PND5_Control
Tmem167b	3.7697	-0.486438	0.439563	-1.10664	0.268449		L6 IT Ctx Glut	PND5_IVH_PND5_Control
Erbin	3.75221	0.0500811	0.447809	0.111836	0.910953		L6 IT Ctx Glut	PND5_IVH_PND5_Control
Gpr89b	58.3852	0.00924689	0.112692	0.0820548	0.934603		L6 IT Ctx Glut	PND5_IVH_PND5_Control
Jmy	17.0194	-0.284862	0.210309	-1.35449	0.17558		L6 IT Ctx Glut	PND5_IVH_PND5_Control
Plppr4	113.644	0.120225	0.0852295	1.41061	0.158361	0.732299	L6 IT Ctx Glut	PND5_IVH_PND5_Control
Ak5	198.119	0.0408653	0.0662642	0.616702	0.537431	0.920235	L6 IT Ctx Glut	PND5_IVH_PND5_Control
Man1a2	86.4742	0.172253	0.0966257	1.78268	0.0746387	0.589447	L6 IT Ctx Glut	PND5_IVH_PND5_Control
Henmt1	1.21243	-0.363276	0.712115	-0.510136	0.609956		L6 IT Ctx Glut	PND5_IVH_PND5_Control
Acot12	0.958284	2.31138	1.03029	2.24343	0.0248693		L6 IT Ctx Glut	PND5_IVH_PND5_Control
Otud7b	38.5828	0.0306505	0.139095	0.220357	0.825593		L6 IT Ctx Glut	PND5_IVH_PND5_Control
F2r	2.28459	0.144669	0.573744	0.252149	0.800926		L6 IT Ctx Glut	PND5_IVH_PND5_Control
Erich3	12.7609	0.355473	0.253565	1.4019	0.160944		L6 IT Ctx Glut	PND5_IVH_PND5_Control
Dpyd	200.235	-0.0170478	0.0742416	-0.229626	0.818382	0.98093	L6 IT Ctx Glut	PND5_IVH_PND5_Control
Lrrc70	1.40164	0.128067	0.713404	0.179516	0.857533		L6 IT Ctx Glut	PND5_IVH_PND5_Control
Ell2	99.6469	-0.122618	0.0911717	-1.34492	0.178652	0.74659	L6 IT Ctx Glut	PND5_IVH_PND5_Control
Lekr1	102.916	0.139603	0.0889764	1.56899	0.11665	0.687472	L6 IT Ctx Glut	PND5_IVH_PND5_Control
Emb	10.3125	-0.0718919	0.259244	-0.277314	0.781539		L6 IT Ctx Glut	PND5_IVH_PND5_Control
Zfp131	29.1994	-0.411605	0.158569	-2.59574	0.00943872		L6 IT Ctx Glut	PND5_IVH_PND5_Control
Pde4d	1456.12	-0.07358	0.0502767	-1.4635	0.143331	0.705445	L6 IT Ctx Glut	PND5_IVH_PND5_Control
Pcsk1	9.85966	-0.275603	0.272521	-1.01131	0.311868		L6 IT Ctx Glut	PND5_IVH_PND5_Control
Wdr47	141.711	-0.0282726	0.0762566	-0.370756	0.71082	0.96649	L6 IT Ctx Glut	PND5_IVH_PND5_Control
Cd53	0.704051	0.209724	0.951796	0.220345	0.825602		L6 IT Ctx Glut	PND5_IVH_PND5_Control
Il7	0.529625	0.227726	1.19471	0.190613	0.848829		L6 IT Ctx Glut	PND5_IVH_PND5_Control
Pex11b	3.33319	0.19721	0.450983	0.43729	0.661901		L6 IT Ctx Glut	PND5_IVH_PND5_Control
Polr3gl	16.2948	0.022517	0.208704	0.10789	0.914083		L6 IT Ctx Glut	PND5_IVH_PND5_Control
Ankrd34a	1.62082	-1.15003	0.675887	-1.70152	0.0888457		L6 IT Ctx Glut	PND5_IVH_PND5_Control
Zfyve16	67.2412	0.126211	0.122543	1.02993	0.303044		L6 IT Ctx Glut	PND5_IVH_PND5_Control
Sf3b4	5.9331	0.00124688	0.372387	0.00334834	0.997328		L6 IT Ctx Glut	PND5_IVH_PND5_Control
Tmem267	0.668723	0.132293	0.947321	0.13965	0.888937		L6 IT Ctx Glut	PND5_IVH_PND5_Control
Sub1	20.7183	0.0598173	0.202918	0.294786	0.768158		L6 IT Ctx Glut	PND5_IVH_PND5_Control
Phtf1	79.8603	-0.0816758	0.0998556	-0.817939	0.413392	0.881711	L6 IT Ctx Glut	PND5_IVH_PND5_Control
Lix1l	13.4487	-0.232541	0.232997	-0.998042	0.318259		L6 IT Ctx Glut	PND5_IVH_PND5_Control
Adgrv1	22.8978	0.0815719	0.184656	0.441751	0.65867		L6 IT Ctx Glut	PND5_IVH_PND5_Control
Ttc33	20.1528	0.0624504	0.200698	0.311167	0.755674		L6 IT Ctx Glut	PND5_IVH_PND5_Control
C2h3orf33	7.18754	0.209232	0.319629	0.654607	0.51272		L6 IT Ctx Glut	PND5_IVH_PND5_Control
Txnip	8.49995	0.362385	0.293055	1.23658	0.216244		L6 IT Ctx Glut	PND5_IVH_PND5_Control
Zfr	217.775	0.0070642	0.0631716	0.111826	0.910962	0.984321	L6 IT Ctx Glut	PND5_IVH_PND5_Control
Ptger4	0.693826	-2.38096	1.22458	-1.94431	0.0518577		L6 IT Ctx Glut	PND5_IVH_PND5_Control
Hcn3	14.8476	0.47406	0.22459	2.11078	0.034791		L6 IT Ctx Glut	PND5_IVH_PND5_Control
Sh3glb1	78.2767	-0.148906	0.100318	-1.48434	0.137719	0.700228	L6 IT Ctx Glut	PND5_IVH_PND5_Control
Ntng1	140.909	-0.169044	0.0843534	-2.00399	0.0450708	0.494256	L6 IT Ctx Glut	PND5_IVH_PND5_Control
LOC108348276	15.8725	0.112709	0.219097	0.514423	0.606956		L6 IT Ctx Glut	PND5_IVH_PND5_Control
Slc33a1	15.3943	0.50772	0.223625	2.27041	0.0231826		L6 IT Ctx Glut	PND5_IVH_PND5_Control
Skil	19.0296	0.0155843	0.195252	0.0798165	0.936383		L6 IT Ctx Glut	PND5_IVH_PND5_Control
Atp6ap1l	1.2471	-0.356268	0.73373	-0.485557	0.627281		L6 IT Ctx Glut	PND5_IVH_PND5_Control
Arl15	455.471	0.060821	0.0585696	1.03844	0.299065	0.844728	L6 IT Ctx Glut	PND5_IVH_PND5_Control
Dnah5	19.803	-0.235409	0.20446	-1.15137	0.249579		L6 IT Ctx Glut	PND5_IVH_PND5_Control
Lysmd3	4.71486	0.572903	0.44771	1.27963	0.200675		L6 IT Ctx Glut	PND5_IVH_PND5_Control
Gnai3	44.7857	-0.0028659	0.132808	-0.0215793	0.982784		L6 IT Ctx Glut	PND5_IVH_PND5_Control
Gmps	62.5024	0.0449055	0.110354	0.406922	0.684065		L6 IT Ctx Glut	PND5_IVH_PND5_Control
Clcc1	17.6572	0.322464	0.205673	1.56784	0.116917		L6 IT Ctx Glut	PND5_IVH_PND5_Control
Synpo2	1.28197	-0.123582	0.785827	-0.157263	0.875038		L6 IT Ctx Glut	PND5_IVH_PND5_Control
Gpatch4	9.17141	0.029469	0.281665	0.104624	0.916674		L6 IT Ctx Glut	PND5_IVH_PND5_Control
Plk2	47.7172	-0.0878452	0.126661	-0.693547	0.487966		L6 IT Ctx Glut	PND5_IVH_PND5_Control
Naxe	5.08186	0.335718	0.38802	0.865209	0.386924		L6 IT Ctx Glut	PND5_IVH_PND5_Control
Tnik	510.253	-0.0688957	0.0562493	-1.22483	0.22064	0.786611	L6 IT Ctx Glut	PND5_IVH_PND5_Control
Gpsm2	3.9436	-0.331253	0.457157	-0.724593	0.468702		L6 IT Ctx Glut	PND5_IVH_PND5_Control
Marchf11	22.0303	-0.0497244	0.182079	-0.273092	0.784782		L6 IT Ctx Glut	PND5_IVH_PND5_Control
Cetn3	10.6088	-0.251749	0.253409	-0.993449	0.320491		L6 IT Ctx Glut	PND5_IVH_PND5_Control
Plekho1	20.8745	0.0197523	0.195086	0.10125	0.919352		L6 IT Ctx Glut	PND5_IVH_PND5_Control
Fam151b	27.2008	0.138589	0.16597	0.835025	0.403703		L6 IT Ctx Glut	PND5_IVH_PND5_Control
Siah2	9.56985	0.182834	0.276225	0.661901	0.508035		L6 IT Ctx Glut	PND5_IVH_PND5_Control
Pag1	3.28756	0.924909	0.475721	1.94422	0.0518685		L6 IT Ctx Glut	PND5_IVH_PND5_Control
Glrx	8.85604	-0.0726732	0.288686	-0.251738	0.801244		L6 IT Ctx Glut	PND5_IVH_PND5_Control
Usp13	77.1288	-0.0347896	0.101603	-0.342406	0.732045	0.967711	L6 IT Ctx Glut	PND5_IVH_PND5_Control
Rnf180	120.307	0.0159712	0.0841039	0.189898	0.849389	0.984321	L6 IT Ctx Glut	PND5_IVH_PND5_Control
Rnpc3	104.239	0.00742981	0.0888223	0.083648	0.933336	0.984321	L6 IT Ctx Glut	PND5_IVH_PND5_Control
Utp15	12.2506	-0.145276	0.233814	-0.62133	0.534382		L6 IT Ctx Glut	PND5_IVH_PND5_Control
Pgrmc2	9.15002	-4.75594e-05	0.287811	-0.000165245	0.999868		L6 IT Ctx Glut	PND5_IVH_PND5_Control
Mcl1	7.65136	0.00997911	0.315722	0.0316073	0.974785		L6 IT Ctx Glut	PND5_IVH_PND5_Control
Pcdh18	1.4303	-0.0246431	0.730716	-0.0337246	0.973097		L6 IT Ctx Glut	PND5_IVH_PND5_Control
Slc7a12	3.8851	0.444611	0.423891	1.04888	0.294234		L6 IT Ctx Glut	PND5_IVH_PND5_Control
Thbs4	0.763845	0.686309	1.01641	0.675231	0.499529		L6 IT Ctx Glut	PND5_IVH_PND5_Control
Tnni3k	2.70095	0.0241459	0.510369	0.0473106	0.962266		L6 IT Ctx Glut	PND5_IVH_PND5_Control
Fxr1	177.438	-0.0458319	0.0696361	-0.658163	0.510433	0.903041	L6 IT Ctx Glut	PND5_IVH_PND5_Control
Prkaa1	13.4071	0.485875	0.247633	1.96208	0.0497531		L6 IT Ctx Glut	PND5_IVH_PND5_Control
Tuft1	5.62014	0.198992	0.350943	0.56702	0.5707		L6 IT Ctx Glut	PND5_IVH_PND5_Control
Ocln	2.05528	-0.248653	0.593243	-0.419142	0.675112		L6 IT Ctx Glut	PND5_IVH_PND5_Control
Fam81b	9.79813	-0.277824	0.274054	-1.01376	0.310699		L6 IT Ctx Glut	PND5_IVH_PND5_Control
Prlr	9.91418	-0.203928	0.285408	-0.714515	0.474909		L6 IT Ctx Glut	PND5_IVH_PND5_Control
Rhobtb3	15.6086	0.140905	0.21734	0.648316	0.51678		L6 IT Ctx Glut	PND5_IVH_PND5_Control
Lrrc53	0.7116	-0.120339	0.918657	-0.130994	0.89578		L6 IT Ctx Glut	PND5_IVH_PND5_Control
Lhfpl2	4.61445	0.913074	0.466263	1.95828	0.050197		L6 IT Ctx Glut	PND5_IVH_PND5_Control
Cgn	3.84116	-0.605634	0.433025	-1.39861	0.161929		L6 IT Ctx Glut	PND5_IVH_PND5_Control
Arsk	7.46056	-0.111104	0.317989	-0.349396	0.726792		L6 IT Ctx Glut	PND5_IVH_PND5_Control
Lamtor5	6.0497	-0.488269	0.351452	-1.38929	0.164745		L6 IT Ctx Glut	PND5_IVH_PND5_Control
Tyw3	8.71833	-0.130792	0.300915	-0.434649	0.663817		L6 IT Ctx Glut	PND5_IVH_PND5_Control
Armc1	36.6257	0.0572687	0.155134	0.369157	0.712011		L6 IT Ctx Glut	PND5_IVH_PND5_Control
Rad1	5.83653	0.417995	0.384779	1.08632	0.277336		L6 IT Ctx Glut	PND5_IVH_PND5_Control
Ostc	19.9356	0.203875	0.195236	1.04425	0.296369		L6 IT Ctx Glut	PND5_IVH_PND5_Control
Vps45	33.3084	-0.0609862	0.148537	-0.410579	0.681381		L6 IT Ctx Glut	PND5_IVH_PND5_Control
F3	0.938767	-1.83403	1.04818	-1.74972	0.0801661		L6 IT Ctx Glut	PND5_IVH_PND5_Control
Amacr	1.9262	0.399505	0.607586	0.657529	0.510841		L6 IT Ctx Glut	PND5_IVH_PND5_Control
Skic3	145.926	-0.00510681	0.07447	-0.0685755	0.945328	0.984321	L6 IT Ctx Glut	PND5_IVH_PND5_Control
Slc2a2	1.25017	0.63682	0.760166	0.837738	0.402178		L6 IT Ctx Glut	PND5_IVH_PND5_Control
Trim46	32.8732	0.252336	0.14875	1.69638	0.0898146		L6 IT Ctx Glut	PND5_IVH_PND5_Control
AC112531.1	0.702253	-2.99894	1.61117	-1.86134	0.0626959		L6 IT Ctx Glut	PND5_IVH_PND5_Control
Cryz	11.4279	0.091181	0.259768	0.351009	0.725582		L6 IT Ctx Glut	PND5_IVH_PND5_Control
Postn	14.0707	0.0661755	0.239327	0.276507	0.782159		L6 IT Ctx Glut	PND5_IVH_PND5_Control
Zswim6	190.755	-0.0574854	0.0727278	-0.790419	0.429283	0.881711	L6 IT Ctx Glut	PND5_IVH_PND5_Control
Adamtsl4	2.92842	0.0510306	0.485033	0.10521	0.916209		L6 IT Ctx Glut	PND5_IVH_PND5_Control
Snx7	111.155	0.147126	0.089765	1.63901	0.10121	0.669471	L6 IT Ctx Glut	PND5_IVH_PND5_Control
Lhfpl6	141.347	-0.00443361	0.0975166	-0.0454652	0.963737	0.988211	L6 IT Ctx Glut	PND5_IVH_PND5_Control
LOC100911848	3.22138	-1.11287	0.472041	-2.35757	0.0183948		L6 IT Ctx Glut	PND5_IVH_PND5_Control
Slc22a15	42.9063	-0.0778931	0.132676	-0.587093	0.557141		L6 IT Ctx Glut	PND5_IVH_PND5_Control
Foxo1	23.747	0.0402106	0.186484	0.215625	0.82928		L6 IT Ctx Glut	PND5_IVH_PND5_Control
Sec24b	61.3397	-0.118667	0.110763	-1.07135	0.284011		L6 IT Ctx Glut	PND5_IVH_PND5_Control
Serp1	5.04859	-0.165993	0.389302	-0.426386	0.669827		L6 IT Ctx Glut	PND5_IVH_PND5_Control
Ankrd55	11.323	-0.103353	0.246383	-0.419479	0.674866		L6 IT Ctx Glut	PND5_IVH_PND5_Control
Gpr88	3.45825	1.52681	0.51423	2.96912	0.00298654		L6 IT Ctx Glut	PND5_IVH_PND5_Control
Sec22b	12.8799	0.27677	0.241017	1.14834	0.250827		L6 IT Ctx Glut	PND5_IVH_PND5_Control
Eif2a	42.1992	0.0217114	0.138925	0.156281	0.875811		L6 IT Ctx Glut	PND5_IVH_PND5_Control
Tmem131l	154.64	-0.0800402	0.073091	-1.09508	0.273484	0.826915	L6 IT Ctx Glut	PND5_IVH_PND5_Control
Cenph	2.45313	0.0350559	0.573151	0.0611633	0.951229		L6 IT Ctx Glut	PND5_IVH_PND5_Control
Trim33	137.615	-0.0355531	0.0821576	-0.432743	0.665201	0.963472	L6 IT Ctx Glut	PND5_IVH_PND5_Control
Stxbp3	49.8877	0.00909377	0.129547	0.0701967	0.944037		L6 IT Ctx Glut	PND5_IVH_PND5_Control
Homer1	195.739	1.26803e-05	0.069144	0.00018339	0.999854	0.999854	L6 IT Ctx Glut	PND5_IVH_PND5_Control
Fndc7	4.84425	0.433997	0.404714	1.07235	0.283561		L6 IT Ctx Glut	PND5_IVH_PND5_Control
Trpc4	180.164	-0.146167	0.069726	-2.0963	0.0360554	0.478615	L6 IT Ctx Glut	PND5_IVH_PND5_Control
Fbxo4	2.22586	1.04088	0.598034	1.7405	0.081771		L6 IT Ctx Glut	PND5_IVH_PND5_Control
Rictor	70.9369	0.00192785	0.1046	0.0184306	0.985295	0.998801	L6 IT Ctx Glut	PND5_IVH_PND5_Control
Krtcap2	6.44334	-0.310443	0.343295	-0.904304	0.365834		L6 IT Ctx Glut	PND5_IVH_PND5_Control
Intu	35.882	0.047359	0.143393	0.330273	0.741193		L6 IT Ctx Glut	PND5_IVH_PND5_Control
Zfhx4	68.2408	-0.296714	0.115247	-2.57458	0.0100361		L6 IT Ctx Glut	PND5_IVH_PND5_Control
Ttc14	99.7505	-0.0919446	0.0930618	-0.987995	0.323155	0.848319	L6 IT Ctx Glut	PND5_IVH_PND5_Control
Ppm1j	2.52362	-0.560645	0.552939	-1.01394	0.310612		L6 IT Ctx Glut	PND5_IVH_PND5_Control
Prpf38b	25.1649	-0.0708391	0.183263	-0.386543	0.699095		L6 IT Ctx Glut	PND5_IVH_PND5_Control
Nceh1	14.5911	-0.365651	0.22475	-1.62693	0.103753		L6 IT Ctx Glut	PND5_IVH_PND5_Control
Rfx5	5.64086	-0.097697	0.343529	-0.284393	0.77611		L6 IT Ctx Glut	PND5_IVH_PND5_Control
Hist1h4b	0.859999	1.47494	1.0887	1.35477	0.175491		L6 IT Ctx Glut	PND5_IVH_PND5_Control
Phc3	152.063	0.121456	0.0752191	1.61469	0.106378	0.675838	L6 IT Ctx Glut	PND5_IVH_PND5_Control
Ythdf3	56.9915	0.0397951	0.12071	0.329675	0.741645		L6 IT Ctx Glut	PND5_IVH_PND5_Control
Ctbs	13.6513	0.0978686	0.235197	0.416113	0.677327		L6 IT Ctx Glut	PND5_IVH_PND5_Control
Frem2	0.382834	0.392802	1.42948	0.274786	0.783481		L6 IT Ctx Glut	PND5_IVH_PND5_Control
Spata1	5.8835	-0.643205	0.380834	-1.68894	0.0912312		L6 IT Ctx Glut	PND5_IVH_PND5_Control
Ndufs4	54.3014	0.144497	0.117777	1.22686	0.219874		L6 IT Ctx Glut	PND5_IVH_PND5_Control
Erich6	1.8892	0.349848	0.616447	0.567523	0.570359		L6 IT Ctx Glut	PND5_IVH_PND5_Control
Sema5a	43.992	0.172298	0.145151	1.18703	0.235215		L6 IT Ctx Glut	PND5_IVH_PND5_Control
Wdr41	45.8993	0.0277475	0.133797	0.207385	0.835709		L6 IT Ctx Glut	PND5_IVH_PND5_Control
Pogz	78.6974	0.233931	0.100031	2.33857	0.0193576	0.441539	L6 IT Ctx Glut	PND5_IVH_PND5_Control
Nln	204.936	0.0517608	0.0657061	0.787763	0.430835	0.881711	L6 IT Ctx Glut	PND5_IVH_PND5_Control
Rpf1	16.1267	0.0301172	0.211934	0.142107	0.886996		L6 IT Ctx Glut	PND5_IVH_PND5_Control
Ccdc39	26.7757	-0.113444	0.168156	-0.674634	0.499908		L6 IT Ctx Glut	PND5_IVH_PND5_Control
Zfp697	14.1348	-0.288675	0.230134	-1.25438	0.209705		L6 IT Ctx Glut	PND5_IVH_PND5_Control
Dnajc19	20.8506	-0.135729	0.188684	-0.71935	0.471926		L6 IT Ctx Glut	PND5_IVH_PND5_Control
Arrdc3	12.3045	0.100133	0.248102	0.403598	0.686508		L6 IT Ctx Glut	PND5_IVH_PND5_Control
Adar	72.5562	0.100988	0.103724	0.973619	0.330246	0.851018	L6 IT Ctx Glut	PND5_IVH_PND5_Control
Sgtb	41.2156	-0.0144015	0.136165	-0.105765	0.915769		L6 IT Ctx Glut	PND5_IVH_PND5_Control
Pigk	44.5205	0.0727164	0.132162	0.550207	0.582177		L6 IT Ctx Glut	PND5_IVH_PND5_Control
Atp11b	189.479	0.0748276	0.0681033	1.09874	0.271883	0.826224	L6 IT Ctx Glut	PND5_IVH_PND5_Control
Gpr160	0.751422	-0.428577	0.883984	-0.484824	0.627801		L6 IT Ctx Glut	PND5_IVH_PND5_Control
Negr1	2132.19	-0.0340599	0.0570297	-0.59723	0.550354	0.927084	L6 IT Ctx Glut	PND5_IVH_PND5_Control
Nup155	22.3899	0.100595	0.183406	0.548485	0.583359		L6 IT Ctx Glut	PND5_IVH_PND5_Control
Celsr2	19.594	-0.141389	0.193406	-0.731048	0.46475		L6 IT Ctx Glut	PND5_IVH_PND5_Control
Polk	7.49466	-0.199198	0.310066	-0.642436	0.52059		L6 IT Ctx Glut	PND5_IVH_PND5_Control
Dph5	8.77598	-0.185958	0.288838	-0.643814	0.519696		L6 IT Ctx Glut	PND5_IVH_PND5_Control
Pde8b	14.8363	-0.290212	0.24528	-1.18319	0.236735		L6 IT Ctx Glut	PND5_IVH_PND5_Control
Sec62	53.4066	-0.0796073	0.120457	-0.660879	0.50869		L6 IT Ctx Glut	PND5_IVH_PND5_Control
Vangl1	2.80911	-0.759569	0.520938	-1.45808	0.144819		L6 IT Ctx Glut	PND5_IVH_PND5_Control
Ptpn22	3.13317	-0.559508	0.464039	-1.20573	0.22792		L6 IT Ctx Glut	PND5_IVH_PND5_Control
Slc30a7	36.6101	0.00159073	0.143312	0.0110998	0.991144		L6 IT Ctx Glut	PND5_IVH_PND5_Control
Spry1	2.8054	-1.08087	0.531439	-2.03386	0.0419656		L6 IT Ctx Glut	PND5_IVH_PND5_Control
Wars2	15.3127	0.105687	0.224085	0.471638	0.637185		L6 IT Ctx Glut	PND5_IVH_PND5_Control
Kcna3	16.043	0.000453047	0.212261	0.00213439	0.998297		L6 IT Ctx Glut	PND5_IVH_PND5_Control
Zmat3	19.6915	-0.112923	0.194359	-0.581002	0.561239		L6 IT Ctx Glut	PND5_IVH_PND5_Control
Extl2	10.7949	-0.0230658	0.265882	-0.086752	0.930869		L6 IT Ctx Glut	PND5_IVH_PND5_Control
Ccdc152	0.47277	3.49741	1.96293	1.78173	0.0747933		L6 IT Ctx Glut	PND5_IVH_PND5_Control
Efna3	4.12046	0.475612	0.434524	1.09456	0.27371		L6 IT Ctx Glut	PND5_IVH_PND5_Control
St6galnac5	273.56	-0.0349783	0.153172	-0.22836	0.819366	0.98093	L6 IT Ctx Glut	PND5_IVH_PND5_Control
Olfm3	580.552	0.214555	0.0739781	2.90026	0.00372858	0.244868	L6 IT Ctx Glut	PND5_IVH_PND5_Control
Abhd18	29.6415	0.0688737	0.162592	0.423599	0.671858		L6 IT Ctx Glut	PND5_IVH_PND5_Control
Kcna2	3.49526	-0.0030765	0.445768	-0.00690158	0.994493		L6 IT Ctx Glut	PND5_IVH_PND5_Control
Rsrc1	87.2079	-0.0208608	0.0949339	-0.21974	0.826074	0.98093	L6 IT Ctx Glut	PND5_IVH_PND5_Control
Chrnb2	4.9558	0.54384	0.396962	1.37001	0.170685		L6 IT Ctx Glut	PND5_IVH_PND5_Control
Mcub	1.0062	1.53755	1.01757	1.51101	0.130786		L6 IT Ctx Glut	PND5_IVH_PND5_Control
Rprd2	55.626	0.0970277	0.116862	0.830274	0.406384		L6 IT Ctx Glut	PND5_IVH_PND5_Control
Hnf4g	17.7568	0.283047	0.216436	1.30776	0.190954		L6 IT Ctx Glut	PND5_IVH_PND5_Control
Cplane1	221.009	-0.029567	0.0666106	-0.443879	0.65713	0.963472	L6 IT Ctx Glut	PND5_IVH_PND5_Control
Npnt	18.0211	-0.531663	0.214344	-2.48042	0.0131229		L6 IT Ctx Glut	PND5_IVH_PND5_Control
Arhgap29	35.183	-0.0527088	0.162814	-0.323737	0.746137		L6 IT Ctx Glut	PND5_IVH_PND5_Control
Ttc23l	1.65313	0.459653	0.74447	0.617423	0.536956		L6 IT Ctx Glut	PND5_IVH_PND5_Control
Tiparp	6.10134	-0.513682	0.338122	-1.51922	0.128706		L6 IT Ctx Glut	PND5_IVH_PND5_Control
Vcan	65.0919	0.322924	0.126343	2.55594	0.0105902		L6 IT Ctx Glut	PND5_IVH_PND5_Control
Gstcd	29.8502	-0.166081	0.157165	-1.05673	0.290635		L6 IT Ctx Glut	PND5_IVH_PND5_Control
Golph3	19.3514	0.141598	0.198453	0.713513	0.475529		L6 IT Ctx Glut	PND5_IVH_PND5_Control
Kcnab1	146.162	-0.202293	0.0773718	-2.61455	0.00893447	0.337398	L6 IT Ctx Glut	PND5_IVH_PND5_Control
Scnm1	3.8881	-0.755112	0.420236	-1.79687	0.0723556		L6 IT Ctx Glut	PND5_IVH_PND5_Control
Ints12	10.1768	0.185273	0.265768	0.697123	0.485726		L6 IT Ctx Glut	PND5_IVH_PND5_Control
Trappc13	20.1735	0.118773	0.191748	0.619422	0.535638		L6 IT Ctx Glut	PND5_IVH_PND5_Control
Tbca	42.5065	-0.0514422	0.133968	-0.38399	0.700986		L6 IT Ctx Glut	PND5_IVH_PND5_Control
Mettl14	15.1513	-0.336334	0.219992	-1.52885	0.126303		L6 IT Ctx Glut	PND5_IVH_PND5_Control
Sema4a	24.3796	-0.180128	0.178253	-1.01052	0.312248		L6 IT Ctx Glut	PND5_IVH_PND5_Control
Shld3	1.1248	-0.519419	0.790816	-0.656815	0.5113		L6 IT Ctx Glut	PND5_IVH_PND5_Control
Xrcc4	47.365	0.00123248	0.13556	0.00909176	0.992746		L6 IT Ctx Glut	PND5_IVH_PND5_Control
Ube2q1	11.0147	0.006873	0.253161	0.0271488	0.978341		L6 IT Ctx Glut	PND5_IVH_PND5_Control
Gatb	30.196	-0.0766702	0.156141	-0.491032	0.623404		L6 IT Ctx Glut	PND5_IVH_PND5_Control
Jade1	25.1489	0.0819669	0.174922	0.46859	0.639363		L6 IT Ctx Glut	PND5_IVH_PND5_Control
Egfem1	863.06	-0.0843538	0.0768071	-1.09826	0.272093	0.826224	L6 IT Ctx Glut	PND5_IVH_PND5_Control
Nr2f1	49.1628	0.0711718	0.125684	0.566276	0.571206		L6 IT Ctx Glut	PND5_IVH_PND5_Control
Slc7a14	117.31	0.0273813	0.0838293	0.326632	0.743946	0.970214	L6 IT Ctx Glut	PND5_IVH_PND5_Control
Strip1	26.7435	0.0263243	0.167162	0.157477	0.874869		L6 IT Ctx Glut	PND5_IVH_PND5_Control
Cert1	73.2803	-0.027307	0.103545	-0.263722	0.791994	0.977768	L6 IT Ctx Glut	PND5_IVH_PND5_Control
Ank2	2442.8	-0.0317692	0.0482519	-0.658403	0.510279	0.903041	L6 IT Ctx Glut	PND5_IVH_PND5_Control
Rgs7bp	123.703	0.0105887	0.0810981	0.130566	0.896119	0.984321	L6 IT Ctx Glut	PND5_IVH_PND5_Control
Dap3	27.3865	0.089797	0.165142	0.543758	0.586608		L6 IT Ctx Glut	PND5_IVH_PND5_Control
Ccnh	61.462	0.0598107	0.110609	0.540739	0.588688		L6 IT Ctx Glut	PND5_IVH_PND5_Control
Tmem167a	15.1895	0.0614554	0.222786	0.27585	0.782664		L6 IT Ctx Glut	PND5_IVH_PND5_Control
Ccna1	0.95102	-0.188123	0.900294	-0.208957	0.834482		L6 IT Ctx Glut	PND5_IVH_PND5_Control
Polr3g	15.0642	-0.237802	0.228934	-1.03874	0.298927		L6 IT Ctx Glut	PND5_IVH_PND5_Control
LOC108350175	6.63849	-0.223548	0.333848	-0.669611	0.503106		L6 IT Ctx Glut	PND5_IVH_PND5_Control
Golph3l	19.4557	-0.0263502	0.193856	-0.135927	0.891879		L6 IT Ctx Glut	PND5_IVH_PND5_Control
LOC100359700	0.425821	2.02171	1.59193	1.26997	0.204094		L6 IT Ctx Glut	PND5_IVH_PND5_Control
LOC100909688	7.27314	0.373145	0.318035	1.17328	0.240683		L6 IT Ctx Glut	PND5_IVH_PND5_Control
Qrfpr	0.916729	0.153513	0.870212	0.176409	0.859972		L6 IT Ctx Glut	PND5_IVH_PND5_Control
Mblac2	60.2755	0.206356	0.112676	1.83142	0.0670378		L6 IT Ctx Glut	PND5_IVH_PND5_Control
Rfxap	6.88011	-0.104675	0.361526	-0.289536	0.772171		L6 IT Ctx Glut	PND5_IVH_PND5_Control
Bola1	1.46153	-0.0879854	0.704027	-0.124974	0.900544		L6 IT Ctx Glut	PND5_IVH_PND5_Control
Hadh	7.20832	0.396923	0.304955	1.30158	0.19306		L6 IT Ctx Glut	PND5_IVH_PND5_Control
Dhfr	2.00284	-0.10595	0.583543	-0.181563	0.855926		L6 IT Ctx Glut	PND5_IVH_PND5_Control
Gcnt4	0.774428	0.717403	1.0702	0.670345	0.502638		L6 IT Ctx Glut	PND5_IVH_PND5_Control
Rasa1	199.712	0.0166991	0.0726701	0.229793	0.818253	0.98093	L6 IT Ctx Glut	PND5_IVH_PND5_Control
Igsf3	21.8903	-0.0602917	0.189021	-0.318969	0.74975		L6 IT Ctx Glut	PND5_IVH_PND5_Control
Gria2	797.076	0.150489	0.0526981	2.85569	0.00429439	0.244868	L6 IT Ctx Glut	PND5_IVH_PND5_Control
Trim2	179.697	0.0637488	0.0713476	0.893496	0.371591	0.88004	L6 IT Ctx Glut	PND5_IVH_PND5_Control
Pi4kb	54.7315	0.00991732	0.118336	0.0838068	0.93321		L6 IT Ctx Glut	PND5_IVH_PND5_Control
Lysmd1	6.77563	0.379269	0.33639	1.12747	0.259544		L6 IT Ctx Glut	PND5_IVH_PND5_Control
Slc1a3	6.09157	1.14522	0.415926	2.75343	0.00589744		L6 IT Ctx Glut	PND5_IVH_PND5_Control
Rwdd3	3.24698	0.339067	0.468651	0.723496	0.469375		L6 IT Ctx Glut	PND5_IVH_PND5_Control
Tsc22d2	56.8338	-0.0935452	0.116423	-0.803493	0.42169		L6 IT Ctx Glut	PND5_IVH_PND5_Control
Zfp687	2.86048	-0.2404	0.529402	-0.454097	0.649759		L6 IT Ctx Glut	PND5_IVH_PND5_Control
Spata16	1.27022	0.313169	0.785289	0.398795	0.690044		L6 IT Ctx Glut	PND5_IVH_PND5_Control
Psmd4	34.1814	-0.0323791	0.147596	-0.219376	0.826357		L6 IT Ctx Glut	PND5_IVH_PND5_Control
Eif5a2	3.61423	-0.330692	0.431689	-0.766042	0.443652		L6 IT Ctx Glut	PND5_IVH_PND5_Control
Rimoc1	5.28286	0.327464	0.36914	0.8871	0.375025		L6 IT Ctx Glut	PND5_IVH_PND5_Control
Fhip1a	22.854	0.00452886	0.198633	0.0228001	0.98181		L6 IT Ctx Glut	PND5_IVH_PND5_Control
Dnajb4	45.5806	0.136064	0.129441	1.05117	0.293182		L6 IT Ctx Glut	PND5_IVH_PND5_Control
Anp32e	7.5194	-0.0174287	0.322579	-0.0540292	0.956912		L6 IT Ctx Glut	PND5_IVH_PND5_Control
Hmgcs1	78.3637	0.0879515	0.106608	0.825001	0.409371	0.881711	L6 IT Ctx Glut	PND5_IVH_PND5_Control
Pex2	5.80318	0.0526611	0.34952	0.150667	0.880238		L6 IT Ctx Glut	PND5_IVH_PND5_Control
Prkci	23.9068	-0.170079	0.177963	-0.955697	0.339225		L6 IT Ctx Glut	PND5_IVH_PND5_Control
Gba	4.48132	-0.219635	0.419625	-0.523408	0.60069		L6 IT Ctx Glut	PND5_IVH_PND5_Control
Fubp1	211.666	-0.0469617	0.0647526	-0.725248	0.4683	0.891672	L6 IT Ctx Glut	PND5_IVH_PND5_Control
Lmna	8.93421	-0.0523279	0.278998	-0.187557	0.851224		L6 IT Ctx Glut	PND5_IVH_PND5_Control
Hmgcr	164.053	0.0605523	0.0718194	0.843119	0.399162	0.881711	L6 IT Ctx Glut	PND5_IVH_PND5_Control
LOC688389	1.57611	1.90898	0.808075	2.36238	0.0181582		L6 IT Ctx Glut	PND5_IVH_PND5_Control
Rpl37	2.01706	0.847192	1.6296	0.519878	0.603149		L6 IT Ctx Glut	PND5_IVH_PND5_Control
Gabpb2	6.51202	0.282456	0.326189	0.865926	0.386531		L6 IT Ctx Glut	PND5_IVH_PND5_Control
Lmo4	284.08	0.0056524	0.0671801	0.0841379	0.932947	0.984321	L6 IT Ctx Glut	PND5_IVH_PND5_Control
Khdc4	68.143	0.175188	0.106978	1.63762	0.101502		L6 IT Ctx Glut	PND5_IVH_PND5_Control
Col11a1	162.668	0.082023	0.0817413	1.00345	0.315646	0.848062	L6 IT Ctx Glut	PND5_IVH_PND5_Control
Ap3b1	64.9208	-0.107399	0.113795	-0.943791	0.345276		L6 IT Ctx Glut	PND5_IVH_PND5_Control
Brix1	11.6663	-0.173548	0.245037	-0.708255	0.478787		L6 IT Ctx Glut	PND5_IVH_PND5_Control
Nhlrc3	18.7996	-0.126029	0.205512	-0.613246	0.539714		L6 IT Ctx Glut	PND5_IVH_PND5_Control
Spart	5.50992	0.0943208	0.354816	0.26583	0.79037		L6 IT Ctx Glut	PND5_IVH_PND5_Control
Pdzd2	377.041	0.00387507	0.0665423	0.0582347	0.953562	0.985433	L6 IT Ctx Glut	PND5_IVH_PND5_Control
Slc16a1	11.7301	0.166606	0.247537	0.673052	0.500914		L6 IT Ctx Glut	PND5_IVH_PND5_Control
Nexn	0.414398	1.24746	1.28562	0.970312	0.331891		L6 IT Ctx Glut	PND5_IVH_PND5_Control
Prpf3	27.6218	-0.101223	0.167327	-0.604942	0.545218		L6 IT Ctx Glut	PND5_IVH_PND5_Control
Fcho2	146.025	0.0068202	0.0747625	0.0912249	0.927314	0.984321	L6 IT Ctx Glut	PND5_IVH_PND5_Control
Hltf	14.0212	0.0713737	0.227435	0.31382	0.753658		L6 IT Ctx Glut	PND5_IVH_PND5_Control
Ssr3	31.7434	0.336575	0.153936	2.18645	0.0287826		L6 IT Ctx Glut	PND5_IVH_PND5_Control
Vav3	57.703	0.284803	0.126273	2.25546	0.0241046		L6 IT Ctx Glut	PND5_IVH_PND5_Control
Proser1	16.6351	-0.0521925	0.216718	-0.240831	0.809686		L6 IT Ctx Glut	PND5_IVH_PND5_Control
Pmvk	6.76641	-0.110051	0.329862	-0.333626	0.738661		L6 IT Ctx Glut	PND5_IVH_PND5_Control
Rhbg	1.55181	-0.648333	0.700708	-0.925254	0.354834		L6 IT Ctx Glut	PND5_IVH_PND5_Control
Bcl2l15	0.613015	0.721166	1.11844	0.644796	0.51906		L6 IT Ctx Glut	PND5_IVH_PND5_Control
Tm4sf1	1.60881	0.161162	0.687956	0.234262	0.814781		L6 IT Ctx Glut	PND5_IVH_PND5_Control
Bhmt	6.25075	-0.370585	0.37336	-0.992567	0.320921		L6 IT Ctx Glut	PND5_IVH_PND5_Control
Slc6a17	75.3619	0.0299779	0.10614	0.282438	0.777608	0.976291	L6 IT Ctx Glut	PND5_IVH_PND5_Control
Efna4	1.06389	0.497784	0.77966	0.638463	0.523173		L6 IT Ctx Glut	PND5_IVH_PND5_Control
LOC100365525	0.89065	0.667864	0.8772	0.761359	0.446443		L6 IT Ctx Glut	PND5_IVH_PND5_Control
Cyp7b1	8.88264	-0.179351	0.290432	-0.617532	0.536884		L6 IT Ctx Glut	PND5_IVH_PND5_Control
Cd160	0.861259	0.323963	0.878834	0.368628	0.712405		L6 IT Ctx Glut	PND5_IVH_PND5_Control
Chd1l	9.8891	0.109136	0.27457	0.39748	0.691014		L6 IT Ctx Glut	PND5_IVH_PND5_Control
Bhmt2	0.841394	1.18482	0.927598	1.2773	0.201497		L6 IT Ctx Glut	PND5_IVH_PND5_Control
Tm4sf4	5.04191	0.281095	0.388526	0.723491	0.469379		L6 IT Ctx Glut	PND5_IVH_PND5_Control
Adam15	5.4283	0.260824	0.365875	0.712876	0.475922		L6 IT Ctx Glut	PND5_IVH_PND5_Control
Fndc3b	38.3289	0.105739	0.139642	0.757213	0.448922		L6 IT Ctx Glut	PND5_IVH_PND5_Control
Maml3	82.6077	-0.0270728	0.105536	-0.256527	0.797544	0.979774	L6 IT Ctx Glut	PND5_IVH_PND5_Control
Gyg1	21.0445	-0.360735	0.189764	-1.90097	0.0573063		L6 IT Ctx Glut	PND5_IVH_PND5_Control
Mef2c	1287.44	-0.053577	0.0514503	-1.04133	0.29772	0.844728	L6 IT Ctx Glut	PND5_IVH_PND5_Control
Ap1ar	61.9108	0.073795	0.116664	0.632542	0.527033		L6 IT Ctx Glut	PND5_IVH_PND5_Control
Ttf2	3.52458	0.658828	0.449326	1.46626	0.142578		L6 IT Ctx Glut	PND5_IVH_PND5_Control
Pdlim5	1.04576	-0.682461	0.795716	-0.857669	0.391075		L6 IT Ctx Glut	PND5_IVH_PND5_Control
Slc50a1	5.18125	-0.0832397	0.377621	-0.220432	0.825535		L6 IT Ctx Glut	PND5_IVH_PND5_Control
Mef2d	21.3662	0.0159805	0.186073	0.085883	0.931559		L6 IT Ctx Glut	PND5_IVH_PND5_Control
Ankh	298.802	-0.0326752	0.0594254	-0.549854	0.58242	0.939417	L6 IT Ctx Glut	PND5_IVH_PND5_Control
Sertm1	4.10054	0.347892	0.437953	0.79436	0.426986		L6 IT Ctx Glut	PND5_IVH_PND5_Control
Ilf2	69.1702	0.174812	0.105338	1.65953	0.0970087		L6 IT Ctx Glut	PND5_IVH_PND5_Control
Tdrkh	21.2995	-0.469654	0.191657	-2.45049	0.0142661		L6 IT Ctx Glut	PND5_IVH_PND5_Control
Arhgef28	131.689	-0.0438969	0.0837053	-0.524422	0.599985	0.946685	L6 IT Ctx Glut	PND5_IVH_PND5_Control
Rab33b	11.2725	0.103992	0.245163	0.424175	0.671438		L6 IT Ctx Glut	PND5_IVH_PND5_Control
Rps3a	3.18538	0.962225	1.08705	0.885172	0.376064		L6 IT Ctx Glut	PND5_IVH_PND5_Control
Msh4	2.92869	0.259368	0.49822	0.52059	0.602653		L6 IT Ctx Glut	PND5_IVH_PND5_Control
Paip1	30.5016	-0.23004	0.163133	-1.41014	0.158499		L6 IT Ctx Glut	PND5_IVH_PND5_Control
Bcar3	4.90599	-0.27798	0.380028	-0.731473	0.46449		L6 IT Ctx Glut	PND5_IVH_PND5_Control
Bcl10	14.9717	0.334361	0.226599	1.47556	0.140061		L6 IT Ctx Glut	PND5_IVH_PND5_Control
Serf1	5.62635	0.562146	0.37032	1.518	0.129015		L6 IT Ctx Glut	PND5_IVH_PND5_Control
Ptger3	22.9155	-0.0797158	0.18524	-0.430337	0.66695		L6 IT Ctx Glut	PND5_IVH_PND5_Control
Sv2c	30.8031	-0.425372	0.171021	-2.48725	0.0128734		L6 IT Ctx Glut	PND5_IVH_PND5_Control
Mbnl1	86.8007	-0.0639992	0.10143	-0.630972	0.528059	0.914403	L6 IT Ctx Glut	PND5_IVH_PND5_Control
Il6r	1.66394	0.944389	0.724732	1.30309	0.192545		L6 IT Ctx Glut	PND5_IVH_PND5_Control
Ckmt2	0.630225	0.168333	0.939977	0.179082	0.857873		L6 IT Ctx Glut	PND5_IVH_PND5_Control
Efna1	0.566719	0.283252	1.11116	0.254916	0.798788		L6 IT Ctx Glut	PND5_IVH_PND5_Control
Notch2	2.06648	-0.820833	0.594391	-1.38096	0.16729		L6 IT Ctx Glut	PND5_IVH_PND5_Control
Fcrl1	0.330133	-2.34735	1.71919	-1.36538	0.172134		L6 IT Ctx Glut	PND5_IVH_PND5_Control
C2h5orf34	5.49362	-0.142073	0.377986	-0.375868	0.707015		L6 IT Ctx Glut	PND5_IVH_PND5_Control
Gstm1	1.20118	-0.704229	0.8528	-0.825784	0.408927		L6 IT Ctx Glut	PND5_IVH_PND5_Control
Wls	10.3827	0.405177	0.276724	1.46419	0.143142		L6 IT Ctx Glut	PND5_IVH_PND5_Control
Pik3r1	82.4026	-0.00783808	0.103133	-0.0759996	0.939419	0.984321	L6 IT Ctx Glut	PND5_IVH_PND5_Control
Ash1l	231.704	-0.0217999	0.0614146	-0.354964	0.722617	0.967691	L6 IT Ctx Glut	PND5_IVH_PND5_Control
Prss12	23.2877	-1.68905	0.547633	-3.08427	0.00204053		L6 IT Ctx Glut	PND5_IVH_PND5_Control
Anxa5	37.1815	0.00562733	0.141252	0.0398391	0.968221		L6 IT Ctx Glut	PND5_IVH_PND5_Control
Eif4e	34.6195	-0.00187195	0.14598	-0.0128233	0.989769		L6 IT Ctx Glut	PND5_IVH_PND5_Control
Otulin	6.4744	-0.0345164	0.327967	-0.105244	0.916182		L6 IT Ctx Glut	PND5_IVH_PND5_Control
Srek1ip1-ps1	15.0379	0.278547	0.222272	1.25318	0.21014		L6 IT Ctx Glut	PND5_IVH_PND5_Control
Tsacc	0.739512	0.456154	0.90771	0.502533	0.615293		L6 IT Ctx Glut	PND5_IVH_PND5_Control
Bank1	0.847993	-0.615983	0.919764	-0.669718	0.503037		L6 IT Ctx Glut	PND5_IVH_PND5_Control
Pias3	3.89533	0.39127	0.436667	0.896037	0.370233		L6 IT Ctx Glut	PND5_IVH_PND5_Control
Plrg1	6.6096	-0.362277	0.332896	-1.08826	0.276481		L6 IT Ctx Glut	PND5_IVH_PND5_Control
Srek1	109.135	-0.00961565	0.0891877	-0.107814	0.914144	0.984321	L6 IT Ctx Glut	PND5_IVH_PND5_Control
Larp7	14.5959	0.0207085	0.223286	0.0927441	0.926107		L6 IT Ctx Glut	PND5_IVH_PND5_Control
Ankrd31	1.39469	0.614337	0.735993	0.834705	0.403884		L6 IT Ctx Glut	PND5_IVH_PND5_Control
Magi3	225.64	0.0179335	0.0626126	0.28642	0.774557	0.976291	L6 IT Ctx Glut	PND5_IVH_PND5_Control
Dennd2c	1.8405	0.526036	0.608619	0.864311	0.387417		L6 IT Ctx Glut	PND5_IVH_PND5_Control
Cct3	37.5238	0.262174	0.144176	1.81843	0.0689981		L6 IT Ctx Glut	PND5_IVH_PND5_Control
Slc38a9	47.5994	0.133423	0.137107	0.973127	0.33049		L6 IT Ctx Glut	PND5_IVH_PND5_Control
Pde7a	83.2402	-0.0432593	0.097134	-0.445357	0.656062	0.963472	L6 IT Ctx Glut	PND5_IVH_PND5_Control
Sike1	8.43644	0.238486	0.293441	0.812722	0.416377		L6 IT Ctx Glut	PND5_IVH_PND5_Control
Plcxd3	87.4564	-0.257531	0.0997901	-2.58073	0.00985917	0.351691	L6 IT Ctx Glut	PND5_IVH_PND5_Control
Aimp1	18.3922	0.0356364	0.214783	0.165918	0.868221		L6 IT Ctx Glut	PND5_IVH_PND5_Control
Zgrf1	2.50145	-0.0370147	0.536299	-0.0690187	0.944975		L6 IT Ctx Glut	PND5_IVH_PND5_Control
Ndst3	43.7969	-0.0648765	0.144326	-0.449515	0.653061		L6 IT Ctx Glut	PND5_IVH_PND5_Control
Pdgfc	17.0037	0.321967	0.226973	1.41853	0.156037		L6 IT Ctx Glut	PND5_IVH_PND5_Control
Bbs12	3.80242	0.910522	0.453125	2.00943	0.0444918		L6 IT Ctx Glut	PND5_IVH_PND5_Control
LOC120100658	9.82457	-0.141238	0.269998	-0.523107	0.600899		L6 IT Ctx Glut	PND5_IVH_PND5_Control
Tbck	30.5449	-0.360041	0.161771	-2.22562	0.0260395		L6 IT Ctx Glut	PND5_IVH_PND5_Control
Ropn1l	0.976161	0.762118	0.857236	0.889041	0.373981		L6 IT Ctx Glut	PND5_IVH_PND5_Control
Spag17	1.82592	-2.23921	0.773106	-2.89638	0.00377492		L6 IT Ctx Glut	PND5_IVH_PND5_Control
Snapin	24.5333	0.0514213	0.174834	0.294115	0.76867		L6 IT Ctx Glut	PND5_IVH_PND5_Control
Mnd1	5.4055	-0.366385	0.374504	-0.978321	0.327915		L6 IT Ctx Glut	PND5_IVH_PND5_Control
Shc1	5.47022	0.341614	0.363138	0.940727	0.346845		L6 IT Ctx Glut	PND5_IVH_PND5_Control
Eeig2	44.1428	0.216087	0.13939	1.55024	0.121085		L6 IT Ctx Glut	PND5_IVH_PND5_Control
Nmd3	23.6466	-0.0303868	0.181111	-0.167779	0.866757		L6 IT Ctx Glut	PND5_IVH_PND5_Control
Pmf1	2.5775	0.300855	0.522829	0.575436	0.564996		L6 IT Ctx Glut	PND5_IVH_PND5_Control
Cenpe	2.46223	0.629615	0.57191	1.1009	0.270941		L6 IT Ctx Glut	PND5_IVH_PND5_Control
Acp6	5.7967	0.0102503	0.355454	0.0288373	0.976994		L6 IT Ctx Glut	PND5_IVH_PND5_Control
Scamp1	54.9058	0.194503	0.116514	1.66935	0.0950482		L6 IT Ctx Glut	PND5_IVH_PND5_Control
Glmp	3.62646	0.113866	0.439201	0.259258	0.795436		L6 IT Ctx Glut	PND5_IVH_PND5_Control
Chtop	17.6017	-0.0249116	0.204727	-0.121682	0.903151		L6 IT Ctx Glut	PND5_IVH_PND5_Control
Tent2	71.2938	-0.0702188	0.104349	-0.67292	0.500998	0.901011	L6 IT Ctx Glut	PND5_IVH_PND5_Control
Cdc14a	18.2673	0.269365	0.197353	1.36489	0.172287		L6 IT Ctx Glut	PND5_IVH_PND5_Control
Frrs1	1.72631	1.28461	0.70445	1.82357	0.068217		L6 IT Ctx Glut	PND5_IVH_PND5_Control
Pygo2	7.28492	-0.813199	0.320132	-2.5402	0.0110789		L6 IT Ctx Glut	PND5_IVH_PND5_Control
Unc5c	1054.03	0.0165928	0.0576417	0.287861	0.773453	0.976291	L6 IT Ctx Glut	PND5_IVH_PND5_Control
Slc30a5	40.0693	0.0396775	0.140268	0.28287	0.777277		L6 IT Ctx Glut	PND5_IVH_PND5_Control
Rap1a	98.9607	-0.0822585	0.0945939	-0.869597	0.384521	0.881711	L6 IT Ctx Glut	PND5_IVH_PND5_Control
Slc25a44	7.07501	-0.246972	0.311226	-0.793545	0.42746		L6 IT Ctx Glut	PND5_IVH_PND5_Control
Ptbp2	376.115	0.0352645	0.0588709	0.599015	0.549163	0.926724	L6 IT Ctx Glut	PND5_IVH_PND5_Control
Wdr3	27.7143	0.0674312	0.162151	0.415853	0.677517		L6 IT Ctx Glut	PND5_IVH_PND5_Control
Scamp3	40.1958	0.262315	0.139792	1.87647	0.060591		L6 IT Ctx Glut	PND5_IVH_PND5_Control
Cttnbp2nl	17.9662	0.0648555	0.210104	0.308683	0.757563		L6 IT Ctx Glut	PND5_IVH_PND5_Control
Palmd	16.7498	0.309058	0.209251	1.47697	0.139683		L6 IT Ctx Glut	PND5_IVH_PND5_Control
Kcnc4	5.68267	0.107931	0.350005	0.308369	0.757802		L6 IT Ctx Glut	PND5_IVH_PND5_Control
Cwc27	68.6317	-0.0263533	0.105759	-0.249182	0.80322		L6 IT Ctx Glut	PND5_IVH_PND5_Control
Larp1b	47.3185	-0.087899	0.137698	-0.638349	0.523247		L6 IT Ctx Glut	PND5_IVH_PND5_Control
Psrc1	1.39972	-0.313075	0.682291	-0.458859	0.646336		L6 IT Ctx Glut	PND5_IVH_PND5_Control
Sh3d19	110.478	-0.0776234	0.0956527	-0.811513	0.417071	0.881711	L6 IT Ctx Glut	PND5_IVH_PND5_Control
Polr3c	11.1791	0.361182	0.252558	1.4301	0.152689		L6 IT Ctx Glut	PND5_IVH_PND5_Control
Rab3c	162.821	-0.154099	0.0876965	-1.75719	0.0788862	0.609096	L6 IT Ctx Glut	PND5_IVH_PND5_Control
Vom2r45	0.688623	-0.685002	0.954922	-0.717338	0.473165		L6 IT Ctx Glut	PND5_IVH_PND5_Control
Rnf115	53.3939	-0.22217	0.123272	-1.80227	0.0715028		L6 IT Ctx Glut	PND5_IVH_PND5_Control
Serinc5	16.8424	0.297837	0.205747	1.44759	0.147732		L6 IT Ctx Glut	PND5_IVH_PND5_Control
Hs2st1	93.5341	0.125867	0.0973999	1.29227	0.196263	0.758761	L6 IT Ctx Glut	PND5_IVH_PND5_Control
Dnttip2	13.5198	0.280568	0.238936	1.17424	0.240299		L6 IT Ctx Glut	PND5_IVH_PND5_Control
Entrep3	36.0223	0.0719899	0.14634	0.491934	0.622766		L6 IT Ctx Glut	PND5_IVH_PND5_Control
Gstm2	0.491555	-1.05211	1.16306	-0.904607	0.365674		L6 IT Ctx Glut	PND5_IVH_PND5_Control
Znhit6	41.1269	-0.1103	0.138408	-0.796915	0.4255		L6 IT Ctx Glut	PND5_IVH_PND5_Control
RGD1565989	4.98148	-0.179657	0.383456	-0.468522	0.639412		L6 IT Ctx Glut	PND5_IVH_PND5_Control
Bltp1	268.122	-0.042808	0.0590665	-0.724742	0.46861	0.891672	L6 IT Ctx Glut	PND5_IVH_PND5_Control
Cmya5	11.477	0.510602	0.260488	1.96017	0.0499755		L6 IT Ctx Glut	PND5_IVH_PND5_Control
Cisd2	32.8773	0.116985	0.149934	0.78024	0.435249		L6 IT Ctx Glut	PND5_IVH_PND5_Control
Lrrc39	0.857019	0.579652	0.936376	0.619038	0.535891		L6 IT Ctx Glut	PND5_IVH_PND5_Control
Prss48	4.90228	0.122085	0.391575	0.311778	0.755209		L6 IT Ctx Glut	PND5_IVH_PND5_Control
Rit1	48.7484	-0.219185	0.125246	-1.75003	0.0801128		L6 IT Ctx Glut	PND5_IVH_PND5_Control
Zranb2	282.267	-0.057564	0.0711075	-0.809535	0.418208	0.881711	L6 IT Ctx Glut	PND5_IVH_PND5_Control
Dab2	3.51345	0.708129	0.56954	1.24333	0.213744		L6 IT Ctx Glut	PND5_IVH_PND5_Control
Capza1	43.3346	0.023875	0.133286	0.179126	0.857839		L6 IT Ctx Glut	PND5_IVH_PND5_Control
Trmt13	87.2828	-0.0914753	0.0955788	-0.957066	0.338534	0.855841	L6 IT Ctx Glut	PND5_IVH_PND5_Control
Mocs2	3.41738	0.413443	0.467127	0.885076	0.376115		L6 IT Ctx Glut	PND5_IVH_PND5_Control
C2h4orf33	7.39823	0.512919	0.320537	1.60019	0.109557		L6 IT Ctx Glut	PND5_IVH_PND5_Control
St7l	94.4732	-0.0529273	0.0926987	-0.570961	0.568026	0.934497	L6 IT Ctx Glut	PND5_IVH_PND5_Control
Poc5	13.4572	0.0185493	0.231393	0.0801637	0.936107		L6 IT Ctx Glut	PND5_IVH_PND5_Control
Dclk2	121.735	-0.0953065	0.0821625	-1.15998	0.246058	0.807101	L6 IT Ctx Glut	PND5_IVH_PND5_Control
Naip5	1.28638	-0.0218408	0.732432	-0.0298196	0.976211		L6 IT Ctx Glut	PND5_IVH_PND5_Control
Pcdh10	104.678	-0.167013	0.0890349	-1.87581	0.0606808	0.554495	L6 IT Ctx Glut	PND5_IVH_PND5_Control
Enc1	27.2837	0.275033	0.16923	1.6252	0.104119		L6 IT Ctx Glut	PND5_IVH_PND5_Control
Cox7c	28.2379	-0.0753846	0.17308	-0.435547	0.663166		L6 IT Ctx Glut	PND5_IVH_PND5_Control
Elapor1	59.5934	0.0730675	0.112247	0.65095	0.515079		L6 IT Ctx Glut	PND5_IVH_PND5_Control
Cog6	21.6563	-0.387821	0.184948	-2.09692	0.0360004		L6 IT Ctx Glut	PND5_IVH_PND5_Control
Ift80	25.7516	0.291694	0.175529	1.6618	0.0965537		L6 IT Ctx Glut	PND5_IVH_PND5_Control
Plpp1	47.7455	-0.181346	0.134074	-1.35259	0.176188		L6 IT Ctx Glut	PND5_IVH_PND5_Control
Sass6	1.39984	0.248438	0.704932	0.352428	0.724517		L6 IT Ctx Glut	PND5_IVH_PND5_Control
Smc4	4.18815	-0.159373	0.425457	-0.374592	0.707964		L6 IT Ctx Glut	PND5_IVH_PND5_Control
Ube2d3	69.612	0.0166734	0.11359	0.146786	0.883301		L6 IT Ctx Glut	PND5_IVH_PND5_Control
Mex3a	5.48727	0.0297064	0.373734	0.0794856	0.936646		L6 IT Ctx Glut	PND5_IVH_PND5_Control
Rnf13	63.2839	0.191911	0.11097	1.72939	0.0837388		L6 IT Ctx Glut	PND5_IVH_PND5_Control
Atxn7l2	13.1503	0.261585	0.238587	1.09639	0.272907		L6 IT Ctx Glut	PND5_IVH_PND5_Control
Trim59	2.04583	-0.0625905	0.620075	-0.10094	0.919598		L6 IT Ctx Glut	PND5_IVH_PND5_Control
Lamtor2	6.53512	0.410167	0.361468	1.13472	0.256491		L6 IT Ctx Glut	PND5_IVH_PND5_Control
Ubqln4	12.6463	-0.62307	0.255555	-2.43811	0.0147643		L6 IT Ctx Glut	PND5_IVH_PND5_Control
Gon4l	56.4145	-0.0663982	0.11471	-0.578834	0.562701		L6 IT Ctx Glut	PND5_IVH_PND5_Control
Pip5k1a	65.6973	-0.174016	0.108394	-1.6054	0.108405		L6 IT Ctx Glut	PND5_IVH_PND5_Control
Oaz3	1.18531	0.211191	0.773744	0.272947	0.784894		L6 IT Ctx Glut	PND5_IVH_PND5_Control
Arnt	86.9669	-0.0613726	0.0952148	-0.644571	0.519205	0.9085	L6 IT Ctx Glut	PND5_IVH_PND5_Control
Arfip1	31.776	-0.244061	0.150985	-1.61646	0.105994		L6 IT Ctx Glut	PND5_IVH_PND5_Control
Lifr	16.7446	0.0768579	0.219861	0.349576	0.726657		L6 IT Ctx Glut	PND5_IVH_PND5_Control
Manba	10.8839	-0.0927934	0.255802	-0.362755	0.716788		L6 IT Ctx Glut	PND5_IVH_PND5_Control
Zfp267	10.7928	0.10946	0.261131	0.419179	0.675086		L6 IT Ctx Glut	PND5_IVH_PND5_Control
mrpl9	8.43335	0.100055	0.293874	0.340468	0.733504		L6 IT Ctx Glut	PND5_IVH_PND5_Control
Msto1	7.33609	-0.0298183	0.313482	-0.0951197	0.92422		L6 IT Ctx Glut	PND5_IVH_PND5_Control
Arsl	8.14813	0.0521028	0.304695	0.171	0.864224		L6 IT Ctx Glut	PND5_IVH_PND5_Control
Erap1	6.77169	0.307386	0.31765	0.967689	0.3332		L6 IT Ctx Glut	PND5_IVH_PND5_Control
Gatad2b	122.571	-0.133847	0.082812	-1.61628	0.106034	0.675838	L6 IT Ctx Glut	PND5_IVH_PND5_Control
Riiad1	3.91914	0.276143	0.429606	0.642781	0.520366		L6 IT Ctx Glut	PND5_IVH_PND5_Control
Gpbp1	54.4164	-0.10669	0.127008	-0.84003	0.400892		L6 IT Ctx Glut	PND5_IVH_PND5_Control
Celf3	40.5077	-0.0148759	0.138885	-0.107109	0.914702		L6 IT Ctx Glut	PND5_IVH_PND5_Control
Bcl9	36.4299	-0.144371	0.15387	-0.938268	0.348107		L6 IT Ctx Glut	PND5_IVH_PND5_Control
Ssr2	14.6926	-0.315933	0.225562	-1.40065	0.161319		L6 IT Ctx Glut	PND5_IVH_PND5_Control
Spata9	1.36569	-0.980859	0.739773	-1.32589	0.184876		L6 IT Ctx Glut	PND5_IVH_PND5_Control
Pdcd10	59.2729	0.147413	0.112947	1.30515	0.191842		L6 IT Ctx Glut	PND5_IVH_PND5_Control
Dmgdh	19.4121	0.131467	0.236173	0.556654	0.577764		L6 IT Ctx Glut	PND5_IVH_PND5_Control
Selenbp1	0.347211	0.00314197	1.2747	0.00246486	0.998033		L6 IT Ctx Glut	PND5_IVH_PND5_Control
Arsb	42.7367	-0.272782	0.13439	-2.02978	0.0423789		L6 IT Ctx Glut	PND5_IVH_PND5_Control
Hiat1-ps1	109.084	0.073934	0.0889931	0.830783	0.406096	0.881711	L6 IT Ctx Glut	PND5_IVH_PND5_Control
Gdnf	0.938796	2.13741	0.984482	2.1711	0.0299234		L6 IT Ctx Glut	PND5_IVH_PND5_Control
Cast	114.15	0.0129508	0.089563	0.1446	0.885026	0.984321	L6 IT Ctx Glut	PND5_IVH_PND5_Control
Aggf1	24.0515	0.121021	0.182904	0.661666	0.508185		L6 IT Ctx Glut	PND5_IVH_PND5_Control
Fgf10	0.890139	-2.34514	1.06485	-2.20232	0.0276426		L6 IT Ctx Glut	PND5_IVH_PND5_Control
Zbtb10	29.5219	0.135461	0.158262	0.855924	0.39204		L6 IT Ctx Glut	PND5_IVH_PND5_Control
Lrig2	89.9335	-0.106605	0.0935119	-1.14002	0.254278	0.817546	L6 IT Ctx Glut	PND5_IVH_PND5_Control
Crabp2	5.0484	-0.265447	0.380008	-0.698529	0.484847		L6 IT Ctx Glut	PND5_IVH_PND5_Control
Slc44a5	30.4721	-0.113835	0.187358	-0.607577	0.543468		L6 IT Ctx Glut	PND5_IVH_PND5_Control
Ssbp2	580.998	0.124554	0.0593693	2.09796	0.035909	0.478615	L6 IT Ctx Glut	PND5_IVH_PND5_Control
Cdh18	76.9483	-0.0480119	0.106536	-0.450665	0.652231	0.963472	L6 IT Ctx Glut	PND5_IVH_PND5_Control
Arhgef2	39.4748	-0.00618296	0.139901	-0.0441952	0.964749		L6 IT Ctx Glut	PND5_IVH_PND5_Control
Ndst4	2.95213	0.675733	0.599319	1.1275	0.259531		L6 IT Ctx Glut	PND5_IVH_PND5_Control
RGD1560883	343.874	-0.0478729	0.0630245	-0.759591	0.447499	0.881711	L6 IT Ctx Glut	PND5_IVH_PND5_Control
Gpr61	8.32287	0.00196288	0.29845	0.00657691	0.994752		L6 IT Ctx Glut	PND5_IVH_PND5_Control
Gar1	13.6658	-0.260008	0.230386	-1.12858	0.259076		L6 IT Ctx Glut	PND5_IVH_PND5_Control
Rfesd	7.60796	0.12839	0.310717	0.413207	0.679455		L6 IT Ctx Glut	PND5_IVH_PND5_Control
Itga1	3.26166	0.297127	0.476712	0.623284	0.533098		L6 IT Ctx Glut	PND5_IVH_PND5_Control
Dnajc21	14.7349	-0.0826621	0.218648	-0.37806	0.705386		L6 IT Ctx Glut	PND5_IVH_PND5_Control
Cfi	0.503739	0.276722	1.15509	0.239568	0.810665		L6 IT Ctx Glut	PND5_IVH_PND5_Control
Rai14	39.2528	-0.0245845	0.147486	-0.16669	0.867614		L6 IT Ctx Glut	PND5_IVH_PND5_Control
Dhx29	30.9406	-0.277469	0.154355	-1.7976	0.0722404		L6 IT Ctx Glut	PND5_IVH_PND5_Control
Pelo	0.566691	1.70477	1.28293	1.32881	0.183911		L6 IT Ctx Glut	PND5_IVH_PND5_Control
Cdh12	1217.22	-0.0199697	0.0635993	-0.313992	0.753527	0.97056	L6 IT Ctx Glut	PND5_IVH_PND5_Control
Skp2	18.1127	-0.0423551	0.203201	-0.208439	0.834886		L6 IT Ctx Glut	PND5_IVH_PND5_Control
Zcchc9	37.9801	-0.0509199	0.142049	-0.358467	0.719994		L6 IT Ctx Glut	PND5_IVH_PND5_Control
Pde5a	6.19954	-0.356544	0.332064	-1.07372	0.282948		L6 IT Ctx Glut	PND5_IVH_PND5_Control
Adamts6	7.97356	-0.246557	0.327689	-0.752411	0.451804		L6 IT Ctx Glut	PND5_IVH_PND5_Control
Kcnd3	105.569	0.0877908	0.0920684	0.953538	0.340317	0.856295	L6 IT Ctx Glut	PND5_IVH_PND5_Control
Parp8	157.953	-0.119394	0.0720741	-1.65654	0.0976118	0.66472	L6 IT Ctx Glut	PND5_IVH_PND5_Control
Lmbrd2	38.1618	-0.0393373	0.140488	-0.280006	0.779473		L6 IT Ctx Glut	PND5_IVH_PND5_Control
Atp5pb	39.0836	0.101678	0.144766	0.70236	0.482455		L6 IT Ctx Glut	PND5_IVH_PND5_Control
Ndufaf2	27.2068	-0.203735	0.163741	-1.24425	0.213408		L6 IT Ctx Glut	PND5_IVH_PND5_Control
Bdp1	133.524	0.100888	0.0779718	1.2939	0.1957	0.758337	L6 IT Ctx Glut	PND5_IVH_PND5_Control
Amigo1	2.25831	-0.570192	0.573747	-0.993805	0.320318		L6 IT Ctx Glut	PND5_IVH_PND5_Control
Spef2	1.83478	0.583511	0.661001	0.882769	0.377361		L6 IT Ctx Glut	PND5_IVH_PND5_Control
Map9	63.8431	0.0664878	0.109824	0.605405	0.54491		L6 IT Ctx Glut	PND5_IVH_PND5_Control
Mme	2.58621	-0.228764	0.516668	-0.442768	0.657933		L6 IT Ctx Glut	PND5_IVH_PND5_Control
Rad17	35.7724	0.0808717	0.144926	0.558019	0.576831		L6 IT Ctx Glut	PND5_IVH_PND5_Control
Fbxl7	15.404	-0.523036	0.228868	-2.28532	0.0222942		L6 IT Ctx Glut	PND5_IVH_PND5_Control
Hax1	2.05105	0.152187	0.595485	0.255569	0.798284		L6 IT Ctx Glut	PND5_IVH_PND5_Control
Nudt6	5.66616	-0.638508	0.365185	-1.74845	0.0803865		L6 IT Ctx Glut	PND5_IVH_PND5_Control
Trim23	28.6352	-0.0311071	0.159759	-0.194713	0.845618		L6 IT Ctx Glut	PND5_IVH_PND5_Control
Mrps30	11.0298	-0.135609	0.245978	-0.551306	0.581424		L6 IT Ctx Glut	PND5_IVH_PND5_Control
Taf9	8.1919	-0.392926	0.331908	-1.18384	0.236476		L6 IT Ctx Glut	PND5_IVH_PND5_Control
Prkab2	9.71563	0.0295804	0.281485	0.105087	0.916307		L6 IT Ctx Glut	PND5_IVH_PND5_Control
Alpk1	15.5117	-0.0751615	0.219027	-0.343161	0.731477		L6 IT Ctx Glut	PND5_IVH_PND5_Control
Tet2	43.9002	-0.0489878	0.135382	-0.36185	0.717464		L6 IT Ctx Glut	PND5_IVH_PND5_Control
Ak6	2.67336	-0.859716	0.502912	-1.70948	0.0873629		L6 IT Ctx Glut	PND5_IVH_PND5_Control
Ercc8	31.2919	-0.123936	0.156408	-0.79239	0.428133		L6 IT Ctx Glut	PND5_IVH_PND5_Control
Spata5	100.923	-0.103256	0.0897396	-1.15062	0.249891	0.813515	L6 IT Ctx Glut	PND5_IVH_PND5_Control
Cdh6	200.113	-0.119788	0.0655315	-1.82795	0.0675575	0.570907	L6 IT Ctx Glut	PND5_IVH_PND5_Control
Pla2g12a	5.73289	0.256975	0.357117	0.719582	0.471783		L6 IT Ctx Glut	PND5_IVH_PND5_Control
Hcn1	592.146	0.037437	0.0593672	0.6306	0.528302	0.914403	L6 IT Ctx Glut	PND5_IVH_PND5_Control
Wdr77	15.5528	0.00588904	0.227898	0.0258407	0.979384		L6 IT Ctx Glut	PND5_IVH_PND5_Control
Vom2r44	4.34758	0.0162761	0.413129	0.0393972	0.968574		L6 IT Ctx Glut	PND5_IVH_PND5_Control
Gucy1b1	63.1486	0.0318181	0.116063	0.274144	0.783974		L6 IT Ctx Glut	PND5_IVH_PND5_Control
Tnpo1	223.237	0.106228	0.0628163	1.69109	0.0908195	0.640178	L6 IT Ctx Glut	PND5_IVH_PND5_Control
Csde1	28.3438	-0.125699	0.159369	-0.788731	0.430269		L6 IT Ctx Glut	PND5_IVH_PND5_Control
Fstl5	156.099	0.077356	0.0993643	0.778509	0.436269	0.881711	L6 IT Ctx Glut	PND5_IVH_PND5_Control
Fam172a	249.761	0.049316	0.0606499	0.813126	0.416146	0.881711	L6 IT Ctx Glut	PND5_IVH_PND5_Control
Cdh9	170.687	-0.0146062	0.0808922	-0.180564	0.85671	0.984321	L6 IT Ctx Glut	PND5_IVH_PND5_Control
Sclt1	110.289	-0.0652183	0.0885582	-0.736445	0.46146	0.888374	L6 IT Ctx Glut	PND5_IVH_PND5_Control
Fst	0.781926	-1.00685	0.951467	-1.0582	0.289962		L6 IT Ctx Glut	PND5_IVH_PND5_Control
Mrps36	6.29921	-0.0557488	0.329878	-0.168999	0.865798		L6 IT Ctx Glut	PND5_IVH_PND5_Control
Atg10	22.3004	0.00577677	0.184581	0.0312966	0.975033		L6 IT Ctx Glut	PND5_IVH_PND5_Control
Car3	1.06971	0.567654	0.822997	0.68974	0.490358		L6 IT Ctx Glut	PND5_IVH_PND5_Control
Tifa	0.540515	-0.637849	1.0855	-0.587608	0.556795		L6 IT Ctx Glut	PND5_IVH_PND5_Control
LOC120100835	0.413059	-1.24639	1.3272	-0.939109	0.347675		L6 IT Ctx Glut	PND5_IVH_PND5_Control
Tmem161b	100.241	-0.0030955	0.0910236	-0.0340077	0.972871	0.991663	L6 IT Ctx Glut	PND5_IVH_PND5_Control
Ppwd1	14.0067	0.146634	0.228918	0.640554	0.521813		L6 IT Ctx Glut	PND5_IVH_PND5_Control
Bche	4.27378	0.782687	0.444431	1.7611	0.0782214		L6 IT Ctx Glut	PND5_IVH_PND5_Control
Lrba	177.16	-0.038305	0.0696973	-0.549591	0.5826	0.939417	L6 IT Ctx Glut	PND5_IVH_PND5_Control
Gtf2h2	19.6946	-0.413218	0.20805	-1.98615	0.0470171		L6 IT Ctx Glut	PND5_IVH_PND5_Control
Btf3	17.8329	-0.0654721	0.210286	-0.311348	0.755536		L6 IT Ctx Glut	PND5_IVH_PND5_Control
Nipbl	163.469	-0.0434049	0.0737552	-0.5885	0.556197	0.929462	L6 IT Ctx Glut	PND5_IVH_PND5_Control
Elovl7	8.01152	0.244574	0.307997	0.79408	0.427149		L6 IT Ctx Glut	PND5_IVH_PND5_Control
Snx18	6.2112	-0.063314	0.336539	-0.188133	0.850773		L6 IT Ctx Glut	PND5_IVH_PND5_Control
Rbm46	7.38006	-0.248141	0.316884	-0.783066	0.433588		L6 IT Ctx Glut	PND5_IVH_PND5_Control
Snx16	34.6907	0.0731143	0.147586	0.495402	0.620316		L6 IT Ctx Glut	PND5_IVH_PND5_Control
Cenpk	9.8032	-0.167849	0.273996	-0.612595	0.540144		L6 IT Ctx Glut	PND5_IVH_PND5_Control
Nras	12.7112	-0.0808811	0.235501	-0.343443	0.731265		L6 IT Ctx Glut	PND5_IVH_PND5_Control
Nnt	25.0748	-0.190973	0.171049	-1.11648	0.264217		L6 IT Ctx Glut	PND5_IVH_PND5_Control
Gpr149	80.6441	0.0213081	0.100108	0.212852	0.831442	0.98093	L6 IT Ctx Glut	PND5_IVH_PND5_Control
Selenot	44.992	-0.042813	0.131531	-0.325499	0.744804		L6 IT Ctx Glut	PND5_IVH_PND5_Control
Ubap2l	105.651	-0.0672554	0.0883747	-0.761025	0.446642	0.881711	L6 IT Ctx Glut	PND5_IVH_PND5_Control
Adamts12	2.93581	1.119	0.552242	2.02628	0.042736		L6 IT Ctx Glut	PND5_IVH_PND5_Control
Zfp639	26.6843	0.020733	0.164864	0.125758	0.899924		L6 IT Ctx Glut	PND5_IVH_PND5_Control
Kcnn3	47.4191	-0.165226	0.130973	-1.26153	0.20712		L6 IT Ctx Glut	PND5_IVH_PND5_Control
Edil3	341.64	0.0284528	0.0681147	0.417719	0.676153	0.963875	L6 IT Ctx Glut	PND5_IVH_PND5_Control
Zc2hc1a	81.944	0.0558509	0.101028	0.552829	0.580381	0.939417	L6 IT Ctx Glut	PND5_IVH_PND5_Control
C2h4orf3	3.80261	-0.2603	0.487453	-0.533999	0.593342		L6 IT Ctx Glut	PND5_IVH_PND5_Control
Map3k1	0.563604	2.26434	1.54606	1.46458	0.143034		L6 IT Ctx Glut	PND5_IVH_PND5_Control
Gclm	14.7022	0.108675	0.227459	0.477777	0.632809		L6 IT Ctx Glut	PND5_IVH_PND5_Control
Pfn2	18.4897	0.0864665	0.204024	0.423805	0.671708		L6 IT Ctx Glut	PND5_IVH_PND5_Control
Smim15	0.723022	-0.138202	0.97503	-0.141741	0.887285		L6 IT Ctx Glut	PND5_IVH_PND5_Control
Bnipl	0.601048	-0.515003	1.05079	-0.490113	0.624054		L6 IT Ctx Glut	PND5_IVH_PND5_Control
Actl6a	11.2595	-0.0973731	0.250459	-0.388779	0.69744		L6 IT Ctx Glut	PND5_IVH_PND5_Control
Rasgrf2	133.587	-0.000410144	0.0832107	-0.00492899	0.996067	0.999854	L6 IT Ctx Glut	PND5_IVH_PND5_Control
Atp1a1	38.6346	-0.388315	0.138962	-2.79439	0.00519978		L6 IT Ctx Glut	PND5_IVH_PND5_Control
Rbis	30.7514	-0.108877	0.154898	-0.702892	0.482123		L6 IT Ctx Glut	PND5_IVH_PND5_Control
E2f5	17.545	0.221627	0.205267	1.0797	0.280275		L6 IT Ctx Glut	PND5_IVH_PND5_Control
Mrpl47	6.76591	-0.336234	0.32567	-1.03244	0.301867		L6 IT Ctx Glut	PND5_IVH_PND5_Control
Ghr	40.2743	-0.369705	0.148117	-2.49604	0.0125588		L6 IT Ctx Glut	PND5_IVH_PND5_Control
Nfkb1	43.2662	0.00262068	0.135479	0.0193438	0.984567		L6 IT Ctx Glut	PND5_IVH_PND5_Control
Fabp5	4.56762	0.744402	0.984433	0.756174	0.449545		L6 IT Ctx Glut	PND5_IVH_PND5_Control
Lrrcc1	58.4821	-0.000198421	0.114312	-0.00173577	0.998615		L6 IT Ctx Glut	PND5_IVH_PND5_Control
Prune1	15.0087	0.151302	0.222662	0.679515	0.496811		L6 IT Ctx Glut	PND5_IVH_PND5_Control
Tpd52	47.2046	-0.165191	0.127138	-1.2993	0.19384		L6 IT Ctx Glut	PND5_IVH_PND5_Control
Ndufb5	14.3227	-0.0144429	0.229769	-0.0628585	0.949879		L6 IT Ctx Glut	PND5_IVH_PND5_Control
Arhgef26	51.6434	0.0664173	0.124006	0.535598	0.592237		L6 IT Ctx Glut	PND5_IVH_PND5_Control
Egf	5.59164	-0.041539	0.353342	-0.11756	0.906416		L6 IT Ctx Glut	PND5_IVH_PND5_Control
Pkia	28.6641	-0.0332708	0.161112	-0.206507	0.836395		L6 IT Ctx Glut	PND5_IVH_PND5_Control
Ccdc125	5.16664	0.188467	0.379564	0.496535	0.619517		L6 IT Ctx Glut	PND5_IVH_PND5_Control
Ns5atp4	28.6093	0.0881674	0.162131	0.543803	0.586577		L6 IT Ctx Glut	PND5_IVH_PND5_Control
Cdk7	15.71	0.145783	0.216142	0.674476	0.500009		L6 IT Ctx Glut	PND5_IVH_PND5_Control
Ciart	1.75672	-0.23196	0.616107	-0.376493	0.70655		L6 IT Ctx Glut	PND5_IVH_PND5_Control
Mindy1	1.60784	0.486105	0.696496	0.69793	0.485221		L6 IT Ctx Glut	PND5_IVH_PND5_Control
Cspg4b	1.44836	-0.90452	0.71125	-1.27173	0.203468		L6 IT Ctx Glut	PND5_IVH_PND5_Control
Mrps28	44.1494	0.199321	0.131044	1.52102	0.128254		L6 IT Ctx Glut	PND5_IVH_PND5_Control
Setd7	29.3117	-0.00646463	0.163869	-0.0394501	0.968532		L6 IT Ctx Glut	PND5_IVH_PND5_Control
Cdh10	1082.14	0.0261156	0.055231	0.472842	0.636326	0.957745	L6 IT Ctx Glut	PND5_IVH_PND5_Control
Thbs3	7.55277	0.837222	0.318726	2.62678	0.00861971		L6 IT Ctx Glut	PND5_IVH_PND5_Control
Ctnnd2	1581.31	-0.07092	0.0492344	-1.44046	0.149738	0.711828	L6 IT Ctx Glut	PND5_IVH_PND5_Control
AABR07008681.1	1.22446	0.628697	0.773015	0.813305	0.416043		L6 IT Ctx Glut	PND5_IVH_PND5_Control
Map1b	700.477	-0.0430181	0.0575433	-0.747579	0.454714	0.881831	L6 IT Ctx Glut	PND5_IVH_PND5_Control
C2H1orf54	1.44042	-0.550998	0.700499	-0.78658	0.431528		L6 IT Ctx Glut	PND5_IVH_PND5_Control
Gpx8	7.63132	0.00745953	0.314894	0.0236891	0.981101		L6 IT Ctx Glut	PND5_IVH_PND5_Control
Dap	3.40506	-0.105292	0.485364	-0.216934	0.82826		L6 IT Ctx Glut	PND5_IVH_PND5_Control
Dcun1d1	35.6571	0.335811	0.148288	2.26459	0.0235379		L6 IT Ctx Glut	PND5_IVH_PND5_Control
Nadk2	19.9397	-0.180582	0.191804	-0.941495	0.346451		L6 IT Ctx Glut	PND5_IVH_PND5_Control
Trio	545.285	-0.00819216	0.0548371	-0.149391	0.881245	0.984321	L6 IT Ctx Glut	PND5_IVH_PND5_Control
Noct	7.14749	-0.157252	0.325617	-0.482935	0.629142		L6 IT Ctx Glut	PND5_IVH_PND5_Control
Fat4	37.3111	0.0860757	0.147052	0.585343	0.558317		L6 IT Ctx Glut	PND5_IVH_PND5_Control
Elf2	20.9722	0.0794346	0.189663	0.41882	0.675347		L6 IT Ctx Glut	PND5_IVH_PND5_Control
Il6st	9.18186	-0.086143	0.273798	-0.314623	0.753048		L6 IT Ctx Glut	PND5_IVH_PND5_Control
Aph1a	11.0207	0.0789229	0.245774	0.321119	0.74812		L6 IT Ctx Glut	PND5_IVH_PND5_Control
Mccc2	28.2647	-0.0146871	0.159454	-0.0921085	0.926612		L6 IT Ctx Glut	PND5_IVH_PND5_Control
Muc1	0.509901	0.56717	1.07921	0.525543	0.599206		L6 IT Ctx Glut	PND5_IVH_PND5_Control
Nup210l	2.61526	-0.947952	0.546096	-1.73587	0.0825869		L6 IT Ctx Glut	PND5_IVH_PND5_Control
Anxa9	0.529463	0.636552	1.12075	0.56797	0.570055		L6 IT Ctx Glut	PND5_IVH_PND5_Control
Vps72	13.7144	0.150986	0.23306	0.647842	0.517087		L6 IT Ctx Glut	PND5_IVH_PND5_Control
Prcc	21.3434	0.1743	0.188527	0.924533	0.355209		L6 IT Ctx Glut	PND5_IVH_PND5_Control
Cers2	47.9974	-0.0583979	0.126096	-0.463124	0.643275		L6 IT Ctx Glut	PND5_IVH_PND5_Control
Mccc1	17.1494	0.0352076	0.209293	0.168222	0.866409		L6 IT Ctx Glut	PND5_IVH_PND5_Control
Ppa2	31.997	-0.14749	0.160171	-0.920829	0.35714		L6 IT Ctx Glut	PND5_IVH_PND5_Control
Wdr70	106.034	0.0286712	0.0935739	0.306402	0.759299	0.972343	L6 IT Ctx Glut	PND5_IVH_PND5_Control
Hey1	1.28625	-0.846561	0.719108	-1.17724	0.239101		L6 IT Ctx Glut	PND5_IVH_PND5_Control
Hdgf	13.4913	0.172051	0.252947	0.680185	0.496387		L6 IT Ctx Glut	PND5_IVH_PND5_Control
Fam169a	79.9466	0.0421481	0.0990961	0.425326	0.670599	0.963875	L6 IT Ctx Glut	PND5_IVH_PND5_Control
Stmn2	442.702	-0.0760514	0.0586796	-1.29604	0.19496	0.757235	L6 IT Ctx Glut	PND5_IVH_PND5_Control
Nsa2	23.795	-0.20476	0.181474	-1.12832	0.259186		L6 IT Ctx Glut	PND5_IVH_PND5_Control
Car2	20.1055	-0.0914895	0.215339	-0.424862	0.670938		L6 IT Ctx Glut	PND5_IVH_PND5_Control
Marchf6	103.687	0.0116788	0.0890767	0.13111	0.895688	0.984321	L6 IT Ctx Glut	PND5_IVH_PND5_Control
Arsj	1.25832	-0.421958	0.796279	-0.529912	0.596173		L6 IT Ctx Glut	PND5_IVH_PND5_Control
Tpm3	59.0997	0.049454	0.113803	0.434557	0.663884		L6 IT Ctx Glut	PND5_IVH_PND5_Control
Zfp622	114.046	0.00389691	0.0848588	0.0459223	0.963372	0.988211	L6 IT Ctx Glut	PND5_IVH_PND5_Control
Ccnl1	66.9199	0.135143	0.107421	1.25806	0.208369		L6 IT Ctx Glut	PND5_IVH_PND5_Control
Jtb	6.31435	-0.389159	0.331072	-1.17545	0.239814		L6 IT Ctx Glut	PND5_IVH_PND5_Control
Ankrd35	0.497313	-1.00883	1.06079	-0.951017	0.341596		L6 IT Ctx Glut	PND5_IVH_PND5_Control
Tbl1xr1	76.7119	0.0377461	0.101486	0.371935	0.709941	0.96649	L6 IT Ctx Glut	PND5_IVH_PND5_Control
LOC499643	4.11874	1.17886	0.436756	2.69913	0.00695217		L6 IT Ctx Glut	PND5_IVH_PND5_Control
Zbed3	0.811382	0.14327	0.889103	0.16114	0.871983		L6 IT Ctx Glut	PND5_IVH_PND5_Control
Setdb1	58.9916	-0.00144523	0.114266	-0.012648	0.989909		L6 IT Ctx Glut	PND5_IVH_PND5_Control
Fnip2	77.58	-0.0909086	0.102064	-0.890699	0.373091	0.880337	L6 IT Ctx Glut	PND5_IVH_PND5_Control
Ankub1	0.502152	-0.0352159	1.06707	-0.0330025	0.973673		L6 IT Ctx Glut	PND5_IVH_PND5_Control
Gfm2	34.0338	-0.20378	0.151079	-1.34883	0.177392		L6 IT Ctx Glut	PND5_IVH_PND5_Control
Ssx2ip	70.802	-0.212107	0.104527	-2.0292	0.0424378	0.494256	L6 IT Ctx Glut	PND5_IVH_PND5_Control
Dhx36	225.633	0.0965566	0.0638676	1.51182	0.130579	0.694429	L6 IT Ctx Glut	PND5_IVH_PND5_Control
Ptgfr	0.670035	0.863857	1.14485	0.754556	0.450515		L6 IT Ctx Glut	PND5_IVH_PND5_Control
Nlgn1	2858.71	0.0413955	0.0509855	0.811907	0.416845	0.881711	L6 IT Ctx Glut	PND5_IVH_PND5_Control
Commd2	7.09555	0.430089	0.316373	1.35944	0.174008		L6 IT Ctx Glut	PND5_IVH_PND5_Control
Cd180	1.18166	-1.02187	0.844896	-1.20946	0.226485		L6 IT Ctx Glut	PND5_IVH_PND5_Control
Ccnb1	0.974022	0.74714	0.924852	0.807849	0.419178		L6 IT Ctx Glut	PND5_IVH_PND5_Control
Ppp3ca	484.303	-0.161944	0.0562087	-2.88111	0.00396272	0.244868	L6 IT Ctx Glut	PND5_IVH_PND5_Control
Mlf1	0.877819	-0.166508	0.961253	-0.17322	0.862478		L6 IT Ctx Glut	PND5_IVH_PND5_Control
Slitrk3	3.60181	0.468526	0.451062	1.03872	0.298935		L6 IT Ctx Glut	PND5_IVH_PND5_Control
Usp53	30.0332	0.259701	0.158565	1.63782	0.10146		L6 IT Ctx Glut	PND5_IVH_PND5_Control
Myo10	11.6112	0.0588773	0.263835	0.22316	0.823411		L6 IT Ctx Glut	PND5_IVH_PND5_Control
RGD1563667	15.3936	0.444119	0.235158	1.8886	0.0589455		L6 IT Ctx Glut	PND5_IVH_PND5_Control
Cth	0.908993	0.0768675	0.874207	0.0879283	0.929934		L6 IT Ctx Glut	PND5_IVH_PND5_Control
Dclk1	1088.51	0.0220153	0.0497116	0.442862	0.657866	0.963472	L6 IT Ctx Glut	PND5_IVH_PND5_Control
Them4	8.46457	0.0503431	0.300543	0.167507	0.866971		L6 IT Ctx Glut	PND5_IVH_PND5_Control
Hexb	27.3948	-0.159358	0.16308	-0.977177	0.328482		L6 IT Ctx Glut	PND5_IVH_PND5_Control
Ankrd13c	57.9688	-0.0111345	0.115388	-0.0964967	0.923126		L6 IT Ctx Glut	PND5_IVH_PND5_Control
Psma5	24.3815	-0.0335731	0.174192	-0.192736	0.847165		L6 IT Ctx Glut	PND5_IVH_PND5_Control
Oxct1	71.5064	-0.0234869	0.112232	-0.209272	0.834236	0.98093	L6 IT Ctx Glut	PND5_IVH_PND5_Control
Them5	1.18206	0.0959479	0.750868	0.127783	0.898321		L6 IT Ctx Glut	PND5_IVH_PND5_Control
Pik3ca	135.151	0.0216207	0.0780202	0.277116	0.781691	0.976291	L6 IT Ctx Glut	PND5_IVH_PND5_Control
Hspa4l	37.0453	0.0267121	0.142996	0.186803	0.851815		L6 IT Ctx Glut	PND5_IVH_PND5_Control
Sort1	69.9873	0.0917266	0.105015	0.873461	0.382412		L6 IT Ctx Glut	PND5_IVH_PND5_Control
Basp1	183.68	0.084057	0.0705582	1.19131	0.233531	0.795664	L6 IT Ctx Glut	PND5_IVH_PND5_Control
Tacr3	11.2119	0.312619	0.256139	1.22051	0.222273		L6 IT Ctx Glut	PND5_IVH_PND5_Control
Mast4	215.658	-0.10086	0.0768292	-1.31279	0.189255	0.756224	L6 IT Ctx Glut	PND5_IVH_PND5_Control
Syde2	2.94661	-0.226113	0.54032	-0.41848	0.675596		L6 IT Ctx Glut	PND5_IVH_PND5_Control
Ndufc1	29.4112	0.132888	0.159741	0.831898	0.405466		L6 IT Ctx Glut	PND5_IVH_PND5_Control
Glrb	68.5804	0.0446254	0.106076	0.420692	0.67398		L6 IT Ctx Glut	PND5_IVH_PND5_Control
Syt6	1.29789	0.429796	0.764452	0.562228	0.573961		L6 IT Ctx Glut	PND5_IVH_PND5_Control
Drosha	92.6355	0.0526972	0.0932719	0.564984	0.572085	0.934669	L6 IT Ctx Glut	PND5_IVH_PND5_Control
Dnai3	0.693898	1.45777	1.20553	1.20923	0.226573		L6 IT Ctx Glut	PND5_IVH_PND5_Control
Gfm1	37.5191	-0.071737	0.142723	-0.502631	0.615224		L6 IT Ctx Glut	PND5_IVH_PND5_Control
Lrrc34	2.71195	0.193847	0.575542	0.336807	0.736262		L6 IT Ctx Glut	PND5_IVH_PND5_Control
Slc25a24	5.9672	0.207643	0.352297	0.589399	0.555593		L6 IT Ctx Glut	PND5_IVH_PND5_Control
Naa15	122.036	0.069593	0.0815018	0.853884	0.393169	0.881711	L6 IT Ctx Glut	PND5_IVH_PND5_Control
Cct5	44.709	0.238073	0.132088	1.80238	0.0714862		L6 IT Ctx Glut	PND5_IVH_PND5_Control
Mynn	26.2318	-0.104122	0.177711	-0.585906	0.557939		L6 IT Ctx Glut	PND5_IVH_PND5_Control
Atpsckmt	3.91844	0.0772419	0.429877	0.179684	0.857401		L6 IT Ctx Glut	PND5_IVH_PND5_Control
Mcoln3	0.425338	0.683196	1.18866	0.57476	0.565453		L6 IT Ctx Glut	PND5_IVH_PND5_Control
Smn1	11.8932	-0.128173	0.243508	-0.52636	0.598638		L6 IT Ctx Glut	PND5_IVH_PND5_Control
Kcnmb2	11.692	-0.0295711	0.241181	-0.122609	0.902416		L6 IT Ctx Glut	PND5_IVH_PND5_Control
Mier3	12.2865	-0.0850922	0.242025	-0.351584	0.72515		L6 IT Ctx Glut	PND5_IVH_PND5_Control
Fdps	81.1341	-0.0681347	0.101569	-0.670823	0.502334	0.901011	L6 IT Ctx Glut	PND5_IVH_PND5_Control
Otulinl	6.45972	0.282617	0.322361	0.876709	0.380644		L6 IT Ctx Glut	PND5_IVH_PND5_Control
Gipc2	3.80776	-0.149955	0.442855	-0.33861	0.734904		L6 IT Ctx Glut	PND5_IVH_PND5_Control
Tlcd4	18.5967	-0.302502	0.200459	-1.50905	0.131286		L6 IT Ctx Glut	PND5_IVH_PND5_Control
Zfp704	84.1864	0.0447078	0.0961204	0.465123	0.641844	0.9591	L6 IT Ctx Glut	PND5_IVH_PND5_Control
Col25a1	18.0419	-0.498492	0.218383	-2.28265	0.0224511		L6 IT Ctx Glut	PND5_IVH_PND5_Control
Tspan5	355.292	-0.0109653	0.0578613	-0.18951	0.849693	0.984321	L6 IT Ctx Glut	PND5_IVH_PND5_Control
St6galnac3	356.442	-0.0605242	0.0653983	-0.92547	0.354721	0.870831	L6 IT Ctx Glut	PND5_IVH_PND5_Control
Rabggtb	29.8904	-0.0403869	0.157585	-0.256286	0.79773		L6 IT Ctx Glut	PND5_IVH_PND5_Control
Alg14	22.9501	0.12021	0.181183	0.663474	0.507027		L6 IT Ctx Glut	PND5_IVH_PND5_Control
Rbm8a	11.3317	0.123212	0.255059	0.483073	0.629044		L6 IT Ctx Glut	PND5_IVH_PND5_Control
Gstm4	3.91422	0.401852	0.456061	0.881138	0.378243		L6 IT Ctx Glut	PND5_IVH_PND5_Control
Gpr150	0.559347	0.891516	1.01971	0.874284	0.381964		L6 IT Ctx Glut	PND5_IVH_PND5_Control
Prmt6	5.42908	0.399813	0.374505	1.06758	0.285711		L6 IT Ctx Glut	PND5_IVH_PND5_Control
Ttll7	353.144	0.0448744	0.0586131	0.765604	0.443912	0.881711	L6 IT Ctx Glut	PND5_IVH_PND5_Control
Bhlhe22	17.2802	0.162062	0.208676	0.776623	0.437381		L6 IT Ctx Glut	PND5_IVH_PND5_Control
Bmpr1b	2.48075	-0.239948	0.540725	-0.443752	0.657222		L6 IT Ctx Glut	PND5_IVH_PND5_Control
Dennd4b	13.8539	0.058353	0.225821	0.258404	0.796095		L6 IT Ctx Glut	PND5_IVH_PND5_Control
Srsf11	179.564	0.102459	0.073349	1.39688	0.162451	0.735511	L6 IT Ctx Glut	PND5_IVH_PND5_Control
Wdr49	1.14048	0.375397	0.862097	0.435446	0.663239		L6 IT Ctx Glut	PND5_IVH_PND5_Control
Dear	0.701745	-0.470666	0.937964	-0.501795	0.615812		L6 IT Ctx Glut	PND5_IVH_PND5_Control
AABR07012054.1	11.4144	-0.230836	0.246744	-0.935526	0.349517		L6 IT Ctx Glut	PND5_IVH_PND5_Control
Syt11	52.7133	0.128055	0.120158	1.06572	0.286552		L6 IT Ctx Glut	PND5_IVH_PND5_Control
Lrrc40	15.1848	-0.035387	0.219426	-0.161271	0.87188		L6 IT Ctx Glut	PND5_IVH_PND5_Control
Senp5-ps1	0.745919	1.1932	1.09776	1.08694	0.277063		L6 IT Ctx Glut	PND5_IVH_PND5_Control
Myoz2	0.883824	-0.638776	0.918955	-0.695111	0.486986		L6 IT Ctx Glut	PND5_IVH_PND5_Control
Prkacb	127.109	-0.00702495	0.0805568	-0.0872049	0.930509	0.984321	L6 IT Ctx Glut	PND5_IVH_PND5_Control
AABR07008066.2	0.671092	-1.10987	1.10003	-1.00895	0.312999		L6 IT Ctx Glut	PND5_IVH_PND5_Control
Agl	29.0952	0.158533	0.157652	1.00559	0.314613		L6 IT Ctx Glut	PND5_IVH_PND5_Control
Lrrc7	1744.69	-0.00829626	0.0488982	-0.169664	0.865275	0.984321	L6 IT Ctx Glut	PND5_IVH_PND5_Control
Med12l	62.0456	-0.115772	0.116906	-0.9903	0.322028		L6 IT Ctx Glut	PND5_IVH_PND5_Control
Sema6c	4.20643	-0.101354	0.418703	-0.242066	0.808729		L6 IT Ctx Glut	PND5_IVH_PND5_Control
Rap2b	11.2732	-0.136615	0.242809	-0.562644	0.573677		L6 IT Ctx Glut	PND5_IVH_PND5_Control
RGD1306502	11.53	0.149465	0.253653	0.589251	0.555693		L6 IT Ctx Glut	PND5_IVH_PND5_Control
Ecm1	0.543736	-0.396717	1.17014	-0.339035	0.734584		L6 IT Ctx Glut	PND5_IVH_PND5_Control
Abcd3	77.0671	-0.0331908	0.101882	-0.325776	0.744594	0.970214	L6 IT Ctx Glut	PND5_IVH_PND5_Control
Cept1	33.7445	0.254158	0.149673	1.69809	0.089491		L6 IT Ctx Glut	PND5_IVH_PND5_Control
Sgms2	1.2878	0.261167	0.730316	0.357608	0.720637		L6 IT Ctx Glut	PND5_IVH_PND5_Control
Col24a1	2.45002	0.472792	0.668404	0.707346	0.479352		L6 IT Ctx Glut	PND5_IVH_PND5_Control
Sec24d	7.81304	-0.309419	0.298581	-1.0363	0.300063		L6 IT Ctx Glut	PND5_IVH_PND5_Control
Sars1	37.5986	0.0374098	0.147598	0.253457	0.799915		L6 IT Ctx Glut	PND5_IVH_PND5_Control
Ddx20	9.17408	0.358711	0.299442	1.19793	0.230944		L6 IT Ctx Glut	PND5_IVH_PND5_Control
Dram2	40.727	-0.0352381	0.138871	-0.253748	0.79969		L6 IT Ctx Glut	PND5_IVH_PND5_Control
Gpr171	1.2059	-1.14342	0.791795	-1.44408	0.148716		L6 IT Ctx Glut	PND5_IVH_PND5_Control
Sv2a	33.0979	0.120178	0.150279	0.799704	0.423882		L6 IT Ctx Glut	PND5_IVH_PND5_Control
Plch1	17.4419	-0.195343	0.2128	-0.917963	0.358638		L6 IT Ctx Glut	PND5_IVH_PND5_Control
Pkn2	198.884	0.0893346	0.0682676	1.30859	0.190672	0.756224	L6 IT Ctx Glut	PND5_IVH_PND5_Control
Arhgef38	0.42357	-0.155661	1.45031	-0.10733	0.914527		L6 IT Ctx Glut	PND5_IVH_PND5_Control
Gdap2	24.5093	-0.16488	0.189734	-0.869005	0.384844		L6 IT Ctx Glut	PND5_IVH_PND5_Control
Fnbp1l	584.507	0.0925386	0.0626052	1.47813	0.139373	0.700987	L6 IT Ctx Glut	PND5_IVH_PND5_Control
Ampd2	7.9534	0.475017	0.309443	1.53507	0.124766		L6 IT Ctx Glut	PND5_IVH_PND5_Control
Rrh	6.69378	-0.0893712	0.329314	-0.271386	0.786094		L6 IT Ctx Glut	PND5_IVH_PND5_Control
Elovl6	137.682	-0.135486	0.0851116	-1.59186	0.111416	0.683803	L6 IT Ctx Glut	PND5_IVH_PND5_Control
P2ry14	4.20587	0.0033609	0.422609	0.00795274	0.993655		L6 IT Ctx Glut	PND5_IVH_PND5_Control
Gpr87	3.30486	0.25133	0.452791	0.555068	0.578848		L6 IT Ctx Glut	PND5_IVH_PND5_Control
Ptgfrn	16.2233	-0.107099	0.220598	-0.485495	0.627325		L6 IT Ctx Glut	PND5_IVH_PND5_Control
Hipk1	53.2914	0.164553	0.119018	1.38259	0.166789		L6 IT Ctx Glut	PND5_IVH_PND5_Control
Gbp6-ps2	1.82432	-0.337438	0.653653	-0.516234	0.605691		L6 IT Ctx Glut	PND5_IVH_PND5_Control
P2ry12	1.45129	0.243121	0.669816	0.362966	0.71663		L6 IT Ctx Glut	PND5_IVH_PND5_Control
Kyat3	7.07802	0.540146	0.322056	1.67718	0.0935071		L6 IT Ctx Glut	PND5_IVH_PND5_Control
Trmt10a	17.364	0.0677539	0.206892	0.327485	0.743301		L6 IT Ctx Glut	PND5_IVH_PND5_Control
Igsf10	3.37897	-0.114149	0.465352	-0.245297	0.806226		L6 IT Ctx Glut	PND5_IVH_PND5_Control
Miga1	81.9031	-0.0122103	0.0982067	-0.124333	0.901052	0.984321	L6 IT Ctx Glut	PND5_IVH_PND5_Control
Rap1gds1	228.678	-0.0518702	0.0621367	-0.834775	0.403844	0.881711	L6 IT Ctx Glut	PND5_IVH_PND5_Control
Dclre1b	3.86746	0.358271	0.444704	0.80564	0.420451		L6 IT Ctx Glut	PND5_IVH_PND5_Control
Cxxc4	38.9422	0.0432502	0.165909	0.260686	0.794335		L6 IT Ctx Glut	PND5_IVH_PND5_Control
Usp33	123.509	0.00732222	0.0812885	0.090077	0.928226	0.984321	L6 IT Ctx Glut	PND5_IVH_PND5_Control
Ppm1l	179.578	0.0191526	0.0777886	0.246214	0.805517	0.980083	L6 IT Ctx Glut	PND5_IVH_PND5_Control
Bcan	0.599631	-2.09747	1.24015	-1.69131	0.0907779		L6 IT Ctx Glut	PND5_IVH_PND5_Control
Selenof	47.8191	0.0815856	0.127414	0.640321	0.521964		L6 IT Ctx Glut	PND5_IVH_PND5_Control
H2az1	0.468445	-0.852157	1.36299	-0.625211	0.531832		L6 IT Ctx Glut	PND5_IVH_PND5_Control
Dnajb14	36.7697	-0.156149	0.142031	-1.09941	0.271591		L6 IT Ctx Glut	PND5_IVH_PND5_Control
Pde4dip	298.253	-0.00560412	0.0579325	-0.0967353	0.922937	0.984321	L6 IT Ctx Glut	PND5_IVH_PND5_Control
Camk2d	91.6	-0.0763811	0.103997	-0.734458	0.462669	0.889223	L6 IT Ctx Glut	PND5_IVH_PND5_Control
Cyb561d1	3.05615	0.371759	0.498212	0.746187	0.455555		L6 IT Ctx Glut	PND5_IVH_PND5_Control
C2h1orf52	25.2914	0.170184	0.180668	0.94197	0.346208		L6 IT Ctx Glut	PND5_IVH_PND5_Control
Slc16a4	7.36924	-0.222408	0.314027	-0.708243	0.478794		L6 IT Ctx Glut	PND5_IVH_PND5_Control
Lamtor3	19.7417	0.229112	0.198255	1.15564	0.247827		L6 IT Ctx Glut	PND5_IVH_PND5_Control
Rbm15	20.3466	-0.130147	0.19047	-0.683294	0.494421		L6 IT Ctx Glut	PND5_IVH_PND5_Control
Bcas2	16.8559	-0.231933	0.210345	-1.10263	0.270187		L6 IT Ctx Glut	PND5_IVH_PND5_Control
Stpg2	2.34777	-0.974008	0.59095	-1.64821	0.09931		L6 IT Ctx Glut	PND5_IVH_PND5_Control
Ugt8	0.726027	0.653188	0.909519	0.718169	0.472653		L6 IT Ctx Glut	PND5_IVH_PND5_Control
Slc39a8	0.874504	1.92577	1.22524	1.57175	0.116008		L6 IT Ctx Glut	PND5_IVH_PND5_Control
Ahcyl1	71.7477	-0.077763	0.103992	-0.747781	0.454592	0.881831	L6 IT Ctx Glut	PND5_IVH_PND5_Control
Papss1	41.6884	-0.0670376	0.135249	-0.495659	0.620135		L6 IT Ctx Glut	PND5_IVH_PND5_Control
Csf1	3.07268	-0.14283	0.475496	-0.300381	0.763886		L6 IT Ctx Glut	PND5_IVH_PND5_Control
Rtca	33.5013	0.265003	0.153893	1.722	0.0850699		L6 IT Ctx Glut	PND5_IVH_PND5_Control
Dbt	8.2949	-0.0339989	0.289558	-0.117416	0.90653		L6 IT Ctx Glut	PND5_IVH_PND5_Control
Adh5	5.90684	-0.559758	0.354288	-1.57995	0.114118		L6 IT Ctx Glut	PND5_IVH_PND5_Control
Arhgef11	150.218	-0.0532927	0.0775876	-0.686872	0.492164	0.900638	L6 IT Ctx Glut	PND5_IVH_PND5_Control
Odf2l	21.8218	0.202444	0.184795	1.09551	0.273295		L6 IT Ctx Glut	PND5_IVH_PND5_Control
Tspan2	28.8034	0.0738517	0.159225	0.463819	0.642778		L6 IT Ctx Glut	PND5_IVH_PND5_Control
Metap1	35.1684	0.0547854	0.146062	0.375083	0.707599		L6 IT Ctx Glut	PND5_IVH_PND5_Control
Mov10	10.7039	-0.593969	0.259616	-2.28788	0.0221447		L6 IT Ctx Glut	PND5_IVH_PND5_Control
Ddah1	7.47119	-0.514553	0.337351	-1.52527	0.127191		L6 IT Ctx Glut	PND5_IVH_PND5_Control
Fam241a	20.6988	0.144098	0.196852	0.732015	0.464159		L6 IT Ctx Glut	PND5_IVH_PND5_Control
Cyp2u1	1.54238	1.55661	0.829146	1.87737	0.0604674		L6 IT Ctx Glut	PND5_IVH_PND5_Control
Cnn3	5.70214	0.675545	0.386494	1.74788	0.080485		L6 IT Ctx Glut	PND5_IVH_PND5_Control
Lrif1	81.818	-0.218955	0.0975456	-2.24464	0.0247913	0.45577	L6 IT Ctx Glut	PND5_IVH_PND5_Control
Acadm	2.40941	-0.369376	0.539031	-0.68526	0.49318		L6 IT Ctx Glut	PND5_IVH_PND5_Control
Plk4	1.45623	-0.947004	0.721664	-1.31225	0.189436		L6 IT Ctx Glut	PND5_IVH_PND5_Control
Rxfp1	315.894	0.268463	0.067144	3.99832	6.37926e-05	0.0264995	L6 IT Ctx Glut	PND5_IVH_PND5_Control
Mfsd8	27.6818	-0.11823	0.161147	-0.733677	0.463146		L6 IT Ctx Glut	PND5_IVH_PND5_Control
LOC102552324	11.8656	-0.0998632	0.241494	-0.413522	0.679224		L6 IT Ctx Glut	PND5_IVH_PND5_Control
Pex5l	496.942	-0.115816	0.0612854	-1.88978	0.0587879	0.548027	L6 IT Ctx Glut	PND5_IVH_PND5_Control
LOC100909434	0.882287	1.60645	1.02565	1.56628	0.117283		L6 IT Ctx Glut	PND5_IVH_PND5_Control
Exosc9	34.9303	0.0192295	0.146071	0.131645	0.895265		L6 IT Ctx Glut	PND5_IVH_PND5_Control
Flad1	11.8566	-0.357551	0.243997	-1.46539	0.142814		L6 IT Ctx Glut	PND5_IVH_PND5_Control
Bbs7	20.0687	0.116216	0.194708	0.596871	0.550593		L6 IT Ctx Glut	PND5_IVH_PND5_Control
LOC100360380	14.568	-0.317804	0.229035	-1.38758	0.165265		L6 IT Ctx Glut	PND5_IVH_PND5_Control
Iqgap3	1.22041	0.00556382	0.818414	0.00679829	0.994576		L6 IT Ctx Glut	PND5_IVH_PND5_Control
Atp8b2	27.2542	0.00425554	0.168435	0.0252652	0.979843		L6 IT Ctx Glut	PND5_IVH_PND5_Control
Slc27a3	10.427	0.24189	0.261498	0.925016	0.354958		L6 IT Ctx Glut	PND5_IVH_PND5_Control
Ints3	37.3265	-0.101641	0.142599	-0.712776	0.475984		L6 IT Ctx Glut	PND5_IVH_PND5_Control
Etv3	15.932	-0.161635	0.21522	-0.751024	0.452638		L6 IT Ctx Glut	PND5_IVH_PND5_Control
Iqgap2	8.96286	-0.124202	0.307291	-0.404183	0.686078		L6 IT Ctx Glut	PND5_IVH_PND5_Control
Mfn1	165.165	0.0433126	0.0720578	0.601082	0.547786	0.926724	L6 IT Ctx Glut	PND5_IVH_PND5_Control
Ptcd2	13.9521	0.232431	0.233151	0.996914	0.318806		L6 IT Ctx Glut	PND5_IVH_PND5_Control
Zfp458	7.24017	-0.283192	0.311147	-0.910155	0.362741		L6 IT Ctx Glut	PND5_IVH_PND5_Control
Mrps27	36.7114	-0.062923	0.14995	-0.419627	0.674758		L6 IT Ctx Glut	PND5_IVH_PND5_Control
Gnb4	92.2343	-0.0762732	0.0964841	-0.790526	0.429221	0.881711	L6 IT Ctx Glut	PND5_IVH_PND5_Control
Mecom	0.685143	-1.09018	1.11772	-0.975358	0.329383		L6 IT Ctx Glut	PND5_IVH_PND5_Control
Nbea	1331.77	0.0355737	0.0515572	0.689985	0.490204	0.900638	L6 IT Ctx Glut	PND5_IVH_PND5_Control
Rsl1	1.27587	1.23696	0.790767	1.56426	0.117757		L6 IT Ctx Glut	PND5_IVH_PND5_Control
C2h4orf46	0.736359	2.32949	1.20145	1.93889	0.0525144		L6 IT Ctx Glut	PND5_IVH_PND5_Control
Fbxw7	156.558	0.0825682	0.0769925	1.07242	0.283532	0.832643	L6 IT Ctx Glut	PND5_IVH_PND5_Control
Supt20h	69.9955	-0.0520235	0.105681	-0.49227	0.622529		L6 IT Ctx Glut	PND5_IVH_PND5_Control
Slc7a11	1.2287	0.925542	0.971151	0.953036	0.340572		L6 IT Ctx Glut	PND5_IVH_PND5_Control
Exosc8	7.17884	-0.521246	0.310963	-1.67623	0.0936925		L6 IT Ctx Glut	PND5_IVH_PND5_Control
Alg5	8.4387	-0.282939	0.294482	-0.960804	0.33665		L6 IT Ctx Glut	PND5_IVH_PND5_Control
S100a11	1.04814	-1.01829	0.800335	-1.27232	0.203258		L6 IT Ctx Glut	PND5_IVH_PND5_Control
Veph1	1.70474	-1.70147	0.711547	-2.39123	0.0167921		L6 IT Ctx Glut	PND5_IVH_PND5_Control
S100a10	16.6082	-0.0330511	0.224456	-0.14725	0.882935		L6 IT Ctx Glut	PND5_IVH_PND5_Control
Vom2r46	0.945021	-2.11177	1.01434	-2.08192	0.0373496		L6 IT Ctx Glut	PND5_IVH_PND5_Control
Acad9	9.26065	-0.23991	0.282305	-0.849825	0.395423		L6 IT Ctx Glut	PND5_IVH_PND5_Control
Smg5	23.4112	-0.186972	0.179816	-1.0398	0.298434		L6 IT Ctx Glut	PND5_IVH_PND5_Control
Fhdc1	5.91296	0.459455	0.36135	1.27149	0.203553		L6 IT Ctx Glut	PND5_IVH_PND5_Control
Ensa	58.834	0.0983782	0.116291	0.845965	0.397572		L6 IT Ctx Glut	PND5_IVH_PND5_Control
Ralyl	2361.89	0.0358554	0.0550142	0.651748	0.514564	0.904885	L6 IT Ctx Glut	PND5_IVH_PND5_Control
Schip1	1065.73	-0.14375	0.0604051	-2.37976	0.017324	0.434825	L6 IT Ctx Glut	PND5_IVH_PND5_Control
mrpl24	18.1379	0.0481088	0.205591	0.234002	0.814983		L6 IT Ctx Glut	PND5_IVH_PND5_Control
Mrps21	16.0549	0.109969	0.213404	0.515312	0.606335		L6 IT Ctx Glut	PND5_IVH_PND5_Control
Mettl25b	13.6879	0.266511	0.244951	1.08802	0.276587		L6 IT Ctx Glut	PND5_IVH_PND5_Control
B3galnt1	23.4456	0.0208736	0.178565	0.116897	0.906942		L6 IT Ctx Glut	PND5_IVH_PND5_Control
Ctsk	3.13237	0.177264	0.492148	0.360184	0.718709		L6 IT Ctx Glut	PND5_IVH_PND5_Control
Isg20l2	18.4806	0.176287	0.202432	0.870847	0.383838		L6 IT Ctx Glut	PND5_IVH_PND5_Control
Trpc3	22.4092	0.125938	0.182133	0.691462	0.489275		L6 IT Ctx Glut	PND5_IVH_PND5_Control
Ppid	50.3193	0.111716	0.123789	0.902474	0.366805		L6 IT Ctx Glut	PND5_IVH_PND5_Control
Slc39a1	4.34306	1.19844	0.434499	2.7582	0.00581202		L6 IT Ctx Glut	PND5_IVH_PND5_Control
Ankrd50	31.3985	0.0570921	0.154398	0.369771	0.711553		L6 IT Ctx Glut	PND5_IVH_PND5_Control
Etfdh	31.9902	-0.0816335	0.176194	-0.463317	0.643137		L6 IT Ctx Glut	PND5_IVH_PND5_Control
Npr3	22.6309	0.250363	0.195011	1.28384	0.199197		L6 IT Ctx Glut	PND5_IVH_PND5_Control
Nim1k	3.99913	0.272133	0.436891	0.622885	0.53336		L6 IT Ctx Glut	PND5_IVH_PND5_Control
Cp	5.04001	-0.0946146	0.378448	-0.250007	0.802582		L6 IT Ctx Glut	PND5_IVH_PND5_Control
Hps3	32.6339	0.0951193	0.150112	0.633656	0.526305		L6 IT Ctx Glut	PND5_IVH_PND5_Control
Kpna4	124.469	0.00345557	0.0898013	0.0384802	0.969305	0.990746	L6 IT Ctx Glut	PND5_IVH_PND5_Control
Gucy1a1	195.046	0.146636	0.0784586	1.86895	0.0616292	0.554495	L6 IT Ctx Glut	PND5_IVH_PND5_Control
Serpini1	36.468	0.155117	0.165844	0.935318	0.349624		L6 IT Ctx Glut	PND5_IVH_PND5_Control
Rundc3b	157.737	0.0357517	0.0727996	0.491098	0.623357	0.953397	L6 IT Ctx Glut	PND5_IVH_PND5_Control
Tgoln2	8.56268	-0.0928349	0.289833	-0.320305	0.748737		L6 IT Ctx Glut	PND5_IVH_PND5_Control
Rbm48	2.63805	-0.159853	0.522195	-0.306117	0.759515		L6 IT Ctx Glut	PND5_IVH_PND5_Control
LOC500007	5.90048	0.637061	0.358007	1.77947	0.0751634		L6 IT Ctx Glut	PND5_IVH_PND5_Control
Sec13	13.7222	0.00213104	0.227288	0.00937597	0.992519		L6 IT Ctx Glut	PND5_IVH_PND5_Control
Tcf7l1	1.37952	-0.765417	0.715633	-1.06957	0.284815		L6 IT Ctx Glut	PND5_IVH_PND5_Control
Gars1	44.1217	0.038998	0.132036	0.29536	0.767719		L6 IT Ctx Glut	PND5_IVH_PND5_Control
Slc25a40	25.9834	-0.0702573	0.168822	-0.416163	0.677291		L6 IT Ctx Glut	PND5_IVH_PND5_Control
Neurod6	188.566	0.0945564	0.0712818	1.32652	0.184669	0.753225	L6 IT Ctx Glut	PND5_IVH_PND5_Control
Kmt2c	199.304	-0.0283162	0.0653945	-0.433005	0.665011	0.963472	L6 IT Ctx Glut	PND5_IVH_PND5_Control
Met	89.8176	0.127208	0.0938485	1.35546	0.175271	0.74659	L6 IT Ctx Glut	PND5_IVH_PND5_Control
Mat2a	42.5346	0.249072	0.134493	1.85193	0.0640352		L6 IT Ctx Glut	PND5_IVH_PND5_Control
Washc2c	95.0508	-0.057761	0.0919427	-0.628228	0.529854	0.916112	L6 IT Ctx Glut	PND5_IVH_PND5_Control
Samd9	6.65222	0.228148	0.332336	0.686498	0.492399		L6 IT Ctx Glut	PND5_IVH_PND5_Control
Wipf3	12.4992	-0.252125	0.236741	-1.06498	0.286884		L6 IT Ctx Glut	PND5_IVH_PND5_Control
Tomm7	9.34403	-0.19203	0.278945	-0.688417	0.49119		L6 IT Ctx Glut	PND5_IVH_PND5_Control
Znrf2	51.7236	-0.0883275	0.1206	-0.732398	0.463926		L6 IT Ctx Glut	PND5_IVH_PND5_Control
Cyp51	51.5712	0.0967727	0.124837	0.775191	0.438227		L6 IT Ctx Glut	PND5_IVH_PND5_Control
Mkrn2	37.674	0.103457	0.142689	0.725052	0.46842		L6 IT Ctx Glut	PND5_IVH_PND5_Control
RGD1564696	1.37826	0.199926	0.75036	0.26644	0.7899		L6 IT Ctx Glut	PND5_IVH_PND5_Control
Ptprz1	169.675	-0.0284063	0.086278	-0.329241	0.741973	0.969842	L6 IT Ctx Glut	PND5_IVH_PND5_Control
Avl9	73.7692	0.00413024	0.103703	0.0398276	0.968231	0.990284	L6 IT Ctx Glut	PND5_IVH_PND5_Control
Raf1	92.632	-0.0636071	0.0931634	-0.682747	0.494767	0.900902	L6 IT Ctx Glut	PND5_IVH_PND5_Control
Hycc1	32.8943	0.232851	0.15311	1.52081	0.128308		L6 IT Ctx Glut	PND5_IVH_PND5_Control
Rint1	11.6553	0.275741	0.243963	1.13026	0.258367		L6 IT Ctx Glut	PND5_IVH_PND5_Control
Gpr37	7.4688	0.410368	0.326433	1.25713	0.208707		L6 IT Ctx Glut	PND5_IVH_PND5_Control
Irak2	11.03	-0.230865	0.25764	-0.896077	0.370212		L6 IT Ctx Glut	PND5_IVH_PND5_Control
Akap9	185.389	0.0581087	0.0692425	0.839205	0.401354	0.881711	L6 IT Ctx Glut	PND5_IVH_PND5_Control
Itprid1	1.30823	0.523989	0.737916	0.710093	0.477646		L6 IT Ctx Glut	PND5_IVH_PND5_Control
AABR07060872.1	0.964759	-4.19092	1.54339	-2.71539	0.00661978		L6 IT Ctx Glut	PND5_IVH_PND5_Control
Lrrn1	28.2465	-0.15653	0.165136	-0.947891	0.343185		L6 IT Ctx Glut	PND5_IVH_PND5_Control
Usp39	10.4345	-0.299453	0.257717	-1.16194	0.245258		L6 IT Ctx Glut	PND5_IVH_PND5_Control
Agap3	55.8035	-0.11159	0.116817	-0.955257	0.339448		L6 IT Ctx Glut	PND5_IVH_PND5_Control
LOC691113	18.7325	-0.261021	0.19766	-1.32056	0.186649		L6 IT Ctx Glut	PND5_IVH_PND5_Control
Tmem150a	15.395	-0.042009	0.21469	-0.195673	0.844866		L6 IT Ctx Glut	PND5_IVH_PND5_Control
Rnf181	2.09622	-0.0475134	0.60594	-0.0784128	0.9375		L6 IT Ctx Glut	PND5_IVH_PND5_Control
Ret	0.980548	-0.0475146	0.783828	-0.0606187	0.951663		L6 IT Ctx Glut	PND5_IVH_PND5_Control
Fastk	16.3662	-0.165591	0.213611	-0.775202	0.43822		L6 IT Ctx Glut	PND5_IVH_PND5_Control
Pole4	4.45423	0.333445	0.441867	0.754627	0.450473		L6 IT Ctx Glut	PND5_IVH_PND5_Control
Vps50	50.5696	0.056749	0.122492	0.463289	0.643157		L6 IT Ctx Glut	PND5_IVH_PND5_Control
Slc4a2	1.43354	-0.6753	0.695811	-0.970522	0.331786		L6 IT Ctx Glut	PND5_IVH_PND5_Control
Zfand4	25.8892	-0.301609	0.169005	-1.78461	0.0743238		L6 IT Ctx Glut	PND5_IVH_PND5_Control
Iqub	6.15981	0.307714	0.348178	0.883784	0.376813		L6 IT Ctx Glut	PND5_IVH_PND5_Control
Cdk5	18.8232	0.107672	0.201413	0.534581	0.59294		L6 IT Ctx Glut	PND5_IVH_PND5_Control
Lrrd1	0.628842	0.546552	1.12099	0.487563	0.625859		L6 IT Ctx Glut	PND5_IVH_PND5_Control
Chn2	121.292	-0.277549	0.0845339	-3.28329	0.00102605	0.125359	L6 IT Ctx Glut	PND5_IVH_PND5_Control
Ndufa5	17.4013	0.470421	0.207956	2.26211	0.0236904		L6 IT Ctx Glut	PND5_IVH_PND5_Control
Krit1	108.838	0.013462	0.0873145	0.154179	0.877469	0.984321	L6 IT Ctx Glut	PND5_IVH_PND5_Control
Rasgef1a	30.4612	-0.0980689	0.154403	-0.63515	0.525331		L6 IT Ctx Glut	PND5_IVH_PND5_Control
Csgalnact2	17.1362	0.0462793	0.208909	0.221529	0.82468		L6 IT Ctx Glut	PND5_IVH_PND5_Control
Wasl	73.5788	0.0366002	0.103657	0.35309	0.724021	0.967691	L6 IT Ctx Glut	PND5_IVH_PND5_Control
Sh2d6	0.822898	0.221319	0.95644	0.231399	0.817005		L6 IT Ctx Glut	PND5_IVH_PND5_Control
Ankib1	163.527	-0.0491908	0.0728746	-0.675006	0.499672	0.901011	L6 IT Ctx Glut	PND5_IVH_PND5_Control
Mbd4	3.01032	0.62359	0.490678	1.27088	0.203773		L6 IT Ctx Glut	PND5_IVH_PND5_Control
Mogs	18.9616	-0.0229395	0.197759	-0.115997	0.907655		L6 IT Ctx Glut	PND5_IVH_PND5_Control
Ccdc142	17.831	-0.196536	0.204236	-0.962298	0.3359		L6 IT Ctx Glut	PND5_IVH_PND5_Control
Srpk2	227.319	-0.146255	0.0616248	-2.37331	0.0176294	0.434825	L6 IT Ctx Glut	PND5_IVH_PND5_Control
Fscn3	0.439312	0.642107	1.25309	0.512421	0.608356		L6 IT Ctx Glut	PND5_IVH_PND5_Control
Wbp1	8.67092	0.649328	0.29473	2.20313	0.0275856		L6 IT Ctx Glut	PND5_IVH_PND5_Control
Ino80b	10.0377	0.548853	0.282941	1.93981	0.0524023		L6 IT Ctx Glut	PND5_IVH_PND5_Control
Ift122	42.6501	0.133667	0.146066	0.915115	0.360132		L6 IT Ctx Glut	PND5_IVH_PND5_Control
Ing3	14.5482	0.051566	0.228174	0.225994	0.821206		L6 IT Ctx Glut	PND5_IVH_PND5_Control
Tmbim7	1.24113	-1.0356	0.812126	-1.27517	0.202249		L6 IT Ctx Glut	PND5_IVH_PND5_Control
Prrt4	3.10755	-0.328401	0.496929	-0.66086	0.508702		L6 IT Ctx Glut	PND5_IVH_PND5_Control
Gatad1	23.1523	0.290153	0.192598	1.50652	0.131933		L6 IT Ctx Glut	PND5_IVH_PND5_Control
Asb15	5.94879	-6.31144	1.70615	-3.69923	0.000216255		L6 IT Ctx Glut	PND5_IVH_PND5_Control
Gcfc2	53.3746	0.0908632	0.119672	0.759269	0.447692		L6 IT Ctx Glut	PND5_IVH_PND5_Control
Lsm5	8.30535	0.324682	0.30219	1.07443	0.28263		L6 IT Ctx Glut	PND5_IVH_PND5_Control
Kmt2e	259.875	-0.024218	0.0612367	-0.395482	0.692487	0.96649	L6 IT Ctx Glut	PND5_IVH_PND5_Control
Mrpl19	1.71278	-0.514796	0.658449	-0.781831	0.434314		L6 IT Ctx Glut	PND5_IVH_PND5_Control
Fkbp9	4.44811	0.150988	0.407044	0.370939	0.710683		L6 IT Ctx Glut	PND5_IVH_PND5_Control
Bola3	17.2507	-0.138323	0.221339	-0.624936	0.532013		L6 IT Ctx Glut	PND5_IVH_PND5_Control
Pex1	24.0976	0.220342	0.174734	1.26101	0.207305		L6 IT Ctx Glut	PND5_IVH_PND5_Control
Nup42	26.6477	0.0981811	0.16964	0.578763	0.562749		L6 IT Ctx Glut	PND5_IVH_PND5_Control
Nt5c3a	31.7072	-0.0729115	0.156469	-0.465982	0.641229		L6 IT Ctx Glut	PND5_IVH_PND5_Control
Klhl7	87.7634	0.0518291	0.0988561	0.524288	0.600078	0.946685	L6 IT Ctx Glut	PND5_IVH_PND5_Control
Atg7	54.067	0.0846359	0.117521	0.72018	0.471414		L6 IT Ctx Glut	PND5_IVH_PND5_Control
Kcmf1	54.556	-0.0271001	0.116658	-0.232304	0.816302		L6 IT Ctx Glut	PND5_IVH_PND5_Control
Orc5	23.1787	-0.18385	0.180639	-1.01778	0.308782		L6 IT Ctx Glut	PND5_IVH_PND5_Control
LOC103692025	80.0474	-0.179935	0.22632	-0.79505	0.426584	0.881711	L6 IT Ctx Glut	PND5_IVH_PND5_Control
Tacr1	1.27687	0.365112	0.778909	0.468748	0.63925		L6 IT Ctx Glut	PND5_IVH_PND5_Control
Bet1	3.46956	0.181628	0.461408	0.393638	0.693849		L6 IT Ctx Glut	PND5_IVH_PND5_Control
Tigd2	3.13697	0.537598	0.471783	1.1395	0.254494		L6 IT Ctx Glut	PND5_IVH_PND5_Control
Vgll4	127.177	0.175753	0.081933	2.14508	0.0319461	0.473943	L6 IT Ctx Glut	PND5_IVH_PND5_Control
Ggct	5.15004	0.850051	0.373996	2.27289	0.0230327		L6 IT Ctx Glut	PND5_IVH_PND5_Control
Eva1a	0.631862	0.157211	0.967819	0.162439	0.87096		L6 IT Ctx Glut	PND5_IVH_PND5_Control
Cadps2	449.938	0.0800762	0.0740518	1.08135	0.27954	0.829801	L6 IT Ctx Glut	PND5_IVH_PND5_Control
Zfp248	15.3355	-0.202503	0.219104	-0.924233	0.355365		L6 IT Ctx Glut	PND5_IVH_PND5_Control
Gprin3	14.5579	-0.849992	0.253067	-3.35877	0.000782911		L6 IT Ctx Glut	PND5_IVH_PND5_Control
Suclg1	25.2944	0.183858	0.170391	1.07904	0.28057		L6 IT Ctx Glut	PND5_IVH_PND5_Control
Tamm41	8.28888	0.029977	0.296014	0.101269	0.919337		L6 IT Ctx Glut	PND5_IVH_PND5_Control
Ppm1k	5.10737	0.302993	0.382096	0.792976	0.427792		L6 IT Ctx Glut	PND5_IVH_PND5_Control
Sgce	79.774	-0.0858489	0.0989805	-0.867331	0.385761	0.881711	L6 IT Ctx Glut	PND5_IVH_PND5_Control
Mkrn2os	0.72622	1.77897	1.18983	1.49515	0.134875		L6 IT Ctx Glut	PND5_IVH_PND5_Control
Kbtbd2	11.0305	0.597774	0.259034	2.30771	0.0210155		L6 IT Ctx Glut	PND5_IVH_PND5_Control
Pus7	64.5737	0.0434843	0.109666	0.396518	0.691723		L6 IT Ctx Glut	PND5_IVH_PND5_Control
Stambp	17.1744	0.00478872	0.205439	0.0233097	0.981403		L6 IT Ctx Glut	PND5_IVH_PND5_Control
Chmp3	29.4527	-0.0226807	0.160063	-0.141698	0.887318		L6 IT Ctx Glut	PND5_IVH_PND5_Control
Ptpn12	86.1029	-0.0782603	0.0962421	-0.81316	0.416126	0.881711	L6 IT Ctx Glut	PND5_IVH_PND5_Control
Adcyap1r1	16.2788	-0.029549	0.212045	-0.139353	0.889171		L6 IT Ctx Glut	PND5_IVH_PND5_Control
Kdm3a	11.4487	0.0132077	0.243362	0.0542719	0.956719		L6 IT Ctx Glut	PND5_IVH_PND5_Control
Napepld	2.99596	0.394488	0.483616	0.815705	0.414669		L6 IT Ctx Glut	PND5_IVH_PND5_Control
Armc10	33.5392	-0.00693154	0.148161	-0.0467838	0.962686		L6 IT Ctx Glut	PND5_IVH_PND5_Control
Tmem60	4.29817	0.309909	0.410697	0.754593	0.450494		L6 IT Ctx Glut	PND5_IVH_PND5_Control
Wnt5b	2.28494	-0.0563388	0.553006	-0.101877	0.918854		L6 IT Ctx Glut	PND5_IVH_PND5_Control
Phtf2	80.2801	-0.0318182	0.10051	-0.316569	0.751571	0.97056	L6 IT Ctx Glut	PND5_IVH_PND5_Control
Kcp	3.46758	0.0190064	0.458197	0.041481	0.966912		L6 IT Ctx Glut	PND5_IVH_PND5_Control
Ppp1r9a	144.347	-0.112475	0.0752397	-1.49488	0.134945	0.69805	L6 IT Ctx Glut	PND5_IVH_PND5_Control
Cand2	4.48762	0.352421	0.401966	0.876744	0.380626		L6 IT Ctx Glut	PND5_IVH_PND5_Control
Abcg2	0.442881	-2.3862	1.57237	-1.51758	0.129121		L6 IT Ctx Glut	PND5_IVH_PND5_Control
Gcc1	6.94835	0.276925	0.320712	0.86347	0.387879		L6 IT Ctx Glut	PND5_IVH_PND5_Control
Rsbn1l	47.8135	-0.0135659	0.128287	-0.105747	0.915783		L6 IT Ctx Glut	PND5_IVH_PND5_Control
Pyurf	3.59519	0.377229	0.484453	0.778669	0.436175		L6 IT Ctx Glut	PND5_IVH_PND5_Control
Arf5	30.7834	-0.180313	0.156936	-1.14895	0.250575		L6 IT Ctx Glut	PND5_IVH_PND5_Control
Alox5	1.46489	0.491703	0.747478	0.657816	0.510656		L6 IT Ctx Glut	PND5_IVH_PND5_Control
Sem1	12.027	-0.152206	0.271617	-0.560371	0.575227		L6 IT Ctx Glut	PND5_IVH_PND5_Control
Sdhaf3	8.952	0.323516	0.306762	1.05461	0.291602		L6 IT Ctx Glut	PND5_IVH_PND5_Control
Herc6	0.792265	-0.426955	0.906752	-0.470863	0.637739		L6 IT Ctx Glut	PND5_IVH_PND5_Control
Pcgf1	5.22645	-0.122387	0.362194	-0.337904	0.735436		L6 IT Ctx Glut	PND5_IVH_PND5_Control
Calu	28.8952	-0.287151	0.161308	-1.78014	0.0750534		L6 IT Ctx Glut	PND5_IVH_PND5_Control
Vax2	0.457605	1.26364	1.23103	1.02648	0.304663		L6 IT Ctx Glut	PND5_IVH_PND5_Control
Creld1	25.1535	-0.0389974	0.175503	-0.222203	0.824156		L6 IT Ctx Glut	PND5_IVH_PND5_Control
Gsap	0.574424	0.672185	1.09087	0.616192	0.537768		L6 IT Ctx Glut	PND5_IVH_PND5_Control
Prrt3	19.1344	-0.121668	0.202087	-0.602056	0.547137		L6 IT Ctx Glut	PND5_IVH_PND5_Control
Nagk	60.2398	0.159919	0.113721	1.40624	0.159654		L6 IT Ctx Glut	PND5_IVH_PND5_Control
Atp6v1fnb	1.03036	0.472924	0.791262	0.597683	0.550052		L6 IT Ctx Glut	PND5_IVH_PND5_Control
Adipor2	15.3193	0.197394	0.217607	0.907111	0.364348		L6 IT Ctx Glut	PND5_IVH_PND5_Control
Snca	188.683	-0.0947672	0.0751691	-1.26072	0.20741	0.765951	L6 IT Ctx Glut	PND5_IVH_PND5_Control
Syn2	215.734	-0.118823	0.063009	-1.8858	0.0593213	0.548027	L6 IT Ctx Glut	PND5_IVH_PND5_Control
Pot1	28.2486	0.216436	0.163167	1.32647	0.184685		L6 IT Ctx Glut	PND5_IVH_PND5_Control
Fam13a	31.998	-0.00364314	0.152547	-0.0238822	0.980947		L6 IT Ctx Glut	PND5_IVH_PND5_Control
Timp4	0.648845	0.13589	1.01256	0.134204	0.893241		L6 IT Ctx Glut	PND5_IVH_PND5_Control
Bms1	30.9204	-0.175342	0.153227	-1.14433	0.252488		L6 IT Ctx Glut	PND5_IVH_PND5_Control
Reln	15.7719	-0.345128	0.242073	-1.42572	0.15395		L6 IT Ctx Glut	PND5_IVH_PND5_Control
Casd1	27.0877	-0.0823037	0.166589	-0.494052	0.621269		L6 IT Ctx Glut	PND5_IVH_PND5_Control
Dnah6	3.69281	-0.620329	0.429528	-1.44421	0.14868		L6 IT Ctx Glut	PND5_IVH_PND5_Control
Ccdc136	194.554	0.0157499	0.0664789	0.236916	0.812722	0.980083	L6 IT Ctx Glut	PND5_IVH_PND5_Control
Mios	26.9712	-0.122154	0.165566	-0.737797	0.460638		L6 IT Ctx Glut	PND5_IVH_PND5_Control
Asns	6.8198	-0.308822	0.316799	-0.974822	0.329649		L6 IT Ctx Glut	PND5_IVH_PND5_Control
A2m	1.06113	0.470884	0.793996	0.593055	0.553144		L6 IT Ctx Glut	PND5_IVH_PND5_Control
Nxph1	100.776	0.0256205	0.291602	0.0878614	0.929987	0.984321	L6 IT Ctx Glut	PND5_IVH_PND5_Control
Gnai1	101.217	-0.215481	0.0976581	-2.20649	0.0273499	0.461136	L6 IT Ctx Glut	PND5_IVH_PND5_Control
Htra2	12.4893	0.250274	0.252986	0.989281	0.322526		L6 IT Ctx Glut	PND5_IVH_PND5_Control
Glcci1	290.48	0.130269	0.0604713	2.15423	0.0312224	0.46992	L6 IT Ctx Glut	PND5_IVH_PND5_Control
Impdh1	14.2264	-0.382376	0.227248	-1.68264	0.0924455		L6 IT Ctx Glut	PND5_IVH_PND5_Control
Fbxl13	17.7534	0.157338	0.205738	0.764749	0.444421		L6 IT Ctx Glut	PND5_IVH_PND5_Control
Rpa3	4.58359	-0.209362	0.400826	-0.522327	0.601443		L6 IT Ctx Glut	PND5_IVH_PND5_Control
Paip2b	16.9948	-0.0669017	0.205616	-0.325371	0.7449		L6 IT Ctx Glut	PND5_IVH_PND5_Control
Lrrc17	4.07729	0.496688	0.418501	1.18683	0.235297		L6 IT Ctx Glut	PND5_IVH_PND5_Control
Aup1	5.31181	0.0480614	0.387295	0.124095	0.90124		L6 IT Ctx Glut	PND5_IVH_PND5_Control
Grm8	353.665	0.11741	0.0747665	1.57036	0.116331	0.687472	L6 IT Ctx Glut	PND5_IVH_PND5_Control
Dqx1	0.423698	0.862771	1.53956	0.5604	0.575206		L6 IT Ctx Glut	PND5_IVH_PND5_Control
Atp2b2	493.351	0.0116706	0.0629249	0.185469	0.852861	0.984321	L6 IT Ctx Glut	PND5_IVH_PND5_Control
Ica1	142.844	-0.00873361	0.0775196	-0.112663	0.910298	0.984321	L6 IT Ctx Glut	PND5_IVH_PND5_Control
Fam185a	39.3204	-0.216382	0.141521	-1.52897	0.126272		L6 IT Ctx Glut	PND5_IVH_PND5_Control
Snd1	117.409	-0.00487676	0.0856486	-0.0569392	0.954594	0.985433	L6 IT Ctx Glut	PND5_IVH_PND5_Control
Dguok	46.7435	0.0305492	0.142671	0.214123	0.830451		L6 IT Ctx Glut	PND5_IVH_PND5_Control
Lrrc4	4.44495	0.37572	0.399106	0.941403	0.346499		L6 IT Ctx Glut	PND5_IVH_PND5_Control
Tet3	86.9233	-0.0294547	0.0971762	-0.303106	0.761809	0.972343	L6 IT Ctx Glut	PND5_IVH_PND5_Control
Col28a1	1.70634	0.517879	0.710162	0.72924	0.465855		L6 IT Ctx Glut	PND5_IVH_PND5_Control
Prdm5	27.2873	0.0407488	0.169267	0.240737	0.809759		L6 IT Ctx Glut	PND5_IVH_PND5_Control
Emx1	30.0411	0.106797	0.16895	0.632121	0.527308		L6 IT Ctx Glut	PND5_IVH_PND5_Control
Ccdc146	4.72191	-0.310959	0.399314	-0.778733	0.436137		L6 IT Ctx Glut	PND5_IVH_PND5_Control
Ssmem1	1.79149	-0.160346	0.656619	-0.244199	0.807077		L6 IT Ctx Glut	PND5_IVH_PND5_Control
Thsd7a	46.3536	-0.206781	0.151602	-1.36398	0.172575		L6 IT Ctx Glut	PND5_IVH_PND5_Control
Cyp26b1	3.9427	-0.267623	0.440388	-0.6077	0.543387		L6 IT Ctx Glut	PND5_IVH_PND5_Control
Hdhd5	12.7092	-0.156897	0.237722	-0.660004	0.509251		L6 IT Ctx Glut	PND5_IVH_PND5_Control
C1galt1	17.2075	-0.192368	0.207244	-0.92822	0.353293		L6 IT Ctx Glut	PND5_IVH_PND5_Control
Psmc2	18.9853	0.211375	0.195241	1.08264	0.27897		L6 IT Ctx Glut	PND5_IVH_PND5_Control
Tspan33	3.08004	0.804597	0.497409	1.61758	0.105754		L6 IT Ctx Glut	PND5_IVH_PND5_Control
Irf5	0.894223	-0.453838	0.886988	-0.511662	0.608888		L6 IT Ctx Glut	PND5_IVH_PND5_Control
Dnajc2	49.3463	0.0820179	0.131267	0.624818	0.532091		L6 IT Ctx Glut	PND5_IVH_PND5_Control
Zfp638	214.003	0.0206065	0.064447	0.319743	0.749163	0.97056	L6 IT Ctx Glut	PND5_IVH_PND5_Control
Il17ra	4.92547	-0.728354	0.394871	-1.84454	0.0651047		L6 IT Ctx Glut	PND5_IVH_PND5_Control
Smarcad1	98.6137	-0.059067	0.0903741	-0.653583	0.513381	0.904086	L6 IT Ctx Glut	PND5_IVH_PND5_Control
Plxnd1	13.1724	-0.177509	0.23265	-0.762986	0.445472		L6 IT Ctx Glut	PND5_IVH_PND5_Control
Tnpo3	80.0284	0.0385245	0.0997225	0.386317	0.699262	0.96649	L6 IT Ctx Glut	PND5_IVH_PND5_Control
Gng12	21.6421	0.414533	0.188409	2.20018	0.027794		L6 IT Ctx Glut	PND5_IVH_PND5_Control
Sema3c	45.1977	0.0731617	0.149159	0.490494	0.623784		L6 IT Ctx Glut	PND5_IVH_PND5_Control
Ankrd26	63.2976	0.0484449	0.110902	0.436825	0.662238		L6 IT Ctx Glut	PND5_IVH_PND5_Control
Dync1i1	813.87	0.0355993	0.0526523	0.676119	0.498965	0.901011	L6 IT Ctx Glut	PND5_IVH_PND5_Control
Rad52	25.5839	0.0228109	0.174252	0.130908	0.895848		L6 IT Ctx Glut	PND5_IVH_PND5_Control
Pmpcb	7.0805	0.12017	0.319773	0.375796	0.707069		L6 IT Ctx Glut	PND5_IVH_PND5_Control
Foxj2	12.7888	-0.279717	0.238397	-1.17332	0.240667		L6 IT Ctx Glut	PND5_IVH_PND5_Control
Sema3e	80.8988	0.121953	0.109806	1.11063	0.266728	0.826052	L6 IT Ctx Glut	PND5_IVH_PND5_Control
Il23r	0.581345	-1.35777	1.10916	-1.22415	0.220896		L6 IT Ctx Glut	PND5_IVH_PND5_Control
Nrf1	53.1011	0.140434	0.125114	1.12245	0.261672		L6 IT Ctx Glut	PND5_IVH_PND5_Control
Slc4a5	0.677911	-1.33647	1.04597	-1.27773	0.201345		L6 IT Ctx Glut	PND5_IVH_PND5_Control
Ube2h	124.489	-0.0353224	0.0825683	-0.427796	0.668799	0.963472	L6 IT Ctx Glut	PND5_IVH_PND5_Control
Mest	58.9491	0.179017	0.114844	1.55878	0.119048		L6 IT Ctx Glut	PND5_IVH_PND5_Control
Wnk1	146.736	-0.0926376	0.0752244	-1.23148	0.218142	0.781174	L6 IT Ctx Glut	PND5_IVH_PND5_Control
Tmem106b	20.296	0.520673	0.191198	2.72321	0.00646511		L6 IT Ctx Glut	PND5_IVH_PND5_Control
Dcp1b	24.2347	-0.0460544	0.180631	-0.254964	0.798751		L6 IT Ctx Glut	PND5_IVH_PND5_Control
Bmt2	60.2695	-0.0680124	0.116462	-0.583987	0.559229		L6 IT Ctx Glut	PND5_IVH_PND5_Control
Zfp800	22.7744	-0.100463	0.180903	-0.55534	0.578662		L6 IT Ctx Glut	PND5_IVH_PND5_Control
Pde1c	9.34848	-0.394661	0.281511	-1.40194	0.160934		L6 IT Ctx Glut	PND5_IVH_PND5_Control
Slc2a3	64.5554	-0.00629273	0.108859	-0.0578061	0.953903		L6 IT Ctx Glut	PND5_IVH_PND5_Control
Copg2	96.4613	-0.0100044	0.0916264	-0.109186	0.913055	0.984321	L6 IT Ctx Glut	PND5_IVH_PND5_Control
Slc25a13	4.30482	1.09459	0.461062	2.37407	0.0175933		L6 IT Ctx Glut	PND5_IVH_PND5_Control
Alms1	89.4111	-0.0682877	0.0933794	-0.731294	0.4646	0.890197	L6 IT Ctx Glut	PND5_IVH_PND5_Control
Mob1a	5.27406	0.738063	0.375201	1.96712	0.0491699		L6 IT Ctx Glut	PND5_IVH_PND5_Control
Tmem209	6.59438	-0.131254	0.343783	-0.381794	0.702614		L6 IT Ctx Glut	PND5_IVH_PND5_Control
Bcl2l13	25.8878	-0.0306874	0.16895	-0.181636	0.855869		L6 IT Ctx Glut	PND5_IVH_PND5_Control
Magi2	1954.44	-0.0245794	0.0505566	-0.486176	0.626842	0.955811	L6 IT Ctx Glut	PND5_IVH_PND5_Control
Parp11	11.8122	0.438458	0.241588	1.8149	0.0695391		L6 IT Ctx Glut	PND5_IVH_PND5_Control
Iqsec3	52.7474	-0.206062	0.119624	-1.72257	0.0849661		L6 IT Ctx Glut	PND5_IVH_PND5_Control
Bid	13.5526	-0.186258	0.234753	-0.79342	0.427533		L6 IT Ctx Glut	PND5_IVH_PND5_Control
Ctnna2	3060.85	-0.00145092	0.0496559	-0.0292195	0.97669	0.993917	L6 IT Ctx Glut	PND5_IVH_PND5_Control
Brpf1	21.7112	0.0129883	0.196356	0.066147	0.947261		L6 IT Ctx Glut	PND5_IVH_PND5_Control
Cep41	3.12754	-0.0833079	0.505619	-0.164764	0.86913		L6 IT Ctx Glut	PND5_IVH_PND5_Control
LRRTM1	25.9512	0.0937616	0.169417	0.553438	0.579964		L6 IT Ctx Glut	PND5_IVH_PND5_Control
Cecr2	2.21788	-0.543768	0.629723	-0.863503	0.387861		L6 IT Ctx Glut	PND5_IVH_PND5_Control
Atp6v1b1	1.12133	-0.203894	0.846602	-0.240838	0.80968		L6 IT Ctx Glut	PND5_IVH_PND5_Control
Fxyd4	0.429252	1.6336	1.24733	1.30967	0.190306		L6 IT Ctx Glut	PND5_IVH_PND5_Control
Tex261	9.98477	0.0793191	0.270672	0.293045	0.769488		L6 IT Ctx Glut	PND5_IVH_PND5_Control
Ogg1	4.20469	0.341154	0.417024	0.818068	0.413319		L6 IT Ctx Glut	PND5_IVH_PND5_Control
Phf14	324.898	0.04738	0.0620539	0.763529	0.445148	0.881711	L6 IT Ctx Glut	PND5_IVH_PND5_Control
Dusp11	50.2263	-0.0481304	0.124098	-0.387841	0.698134		L6 IT Ctx Glut	PND5_IVH_PND5_Control
Zfp384	30.4361	0.124653	0.162103	0.768975	0.441908		L6 IT Ctx Glut	PND5_IVH_PND5_Control
Strip2	0.945563	-0.745024	0.931134	-0.800126	0.423638		L6 IT Ctx Glut	PND5_IVH_PND5_Control
Camk1	52.2362	-0.0427251	0.119945	-0.356207	0.721686		L6 IT Ctx Glut	PND5_IVH_PND5_Control
Ints13	47.5258	-0.0426441	0.135949	-0.313678	0.753766		L6 IT Ctx Glut	PND5_IVH_PND5_Control
Hnrnpf	27.5947	-0.242381	0.162902	-1.4879	0.136778		L6 IT Ctx Glut	PND5_IVH_PND5_Control
Ankrd53	1.67564	-0.236965	0.66474	-0.356478	0.721483		L6 IT Ctx Glut	PND5_IVH_PND5_Control
Fgfr1op2	16.0985	-0.140773	0.21442	-0.656529	0.511484		L6 IT Ctx Glut	PND5_IVH_PND5_Control
Cxcl12	14.3814	-0.283254	0.22972	-1.23304	0.21756		L6 IT Ctx Glut	PND5_IVH_PND5_Control
Zfp637	17.2982	0.178233	0.210304	0.847502	0.396715		L6 IT Ctx Glut	PND5_IVH_PND5_Control
Acrbp	8.06172	0.257706	0.298945	0.862051	0.38866		L6 IT Ctx Glut	PND5_IVH_PND5_Control
Rtkn	3.01892	0.466578	0.477088	0.977972	0.328088		L6 IT Ctx Glut	PND5_IVH_PND5_Control
LOC681193	0.502464	-0.583444	1.04543	-0.55809	0.576783		L6 IT Ctx Glut	PND5_IVH_PND5_Control
Zfp239	12.0369	0.261408	0.254641	1.02658	0.30462		L6 IT Ctx Glut	PND5_IVH_PND5_Control
Sema3a	29.8378	0.14039	0.16737	0.838801	0.401581		L6 IT Ctx Glut	PND5_IVH_PND5_Control
Gadd45a	0.54446	1.25838	1.10164	1.14227	0.25334		L6 IT Ctx Glut	PND5_IVH_PND5_Control
Wdr54	8.05365	0.586668	0.299575	1.95833	0.050191		L6 IT Ctx Glut	PND5_IVH_PND5_Control
Nop2	8.72648	-0.613558	0.296733	-2.06771	0.0386673		L6 IT Ctx Glut	PND5_IVH_PND5_Control
Ndnf	2.45455	-0.0797462	0.61513	-0.129641	0.89685		L6 IT Ctx Glut	PND5_IVH_PND5_Control
Hgf	2.59035	0.54909	0.563029	0.975242	0.32944		L6 IT Ctx Glut	PND5_IVH_PND5_Control
Vwde	1.07045	0.0382588	0.821672	0.0465622	0.962862		L6 IT Ctx Glut	PND5_IVH_PND5_Control
Exoc6b	459.682	0.0150481	0.0569767	0.26411	0.791695	0.977768	L6 IT Ctx Glut	PND5_IVH_PND5_Control
Ahcyl2	103.083	-0.129151	0.0905179	-1.42679	0.153639	0.721962	L6 IT Ctx Glut	PND5_IVH_PND5_Control
Cacna2d1	1359.38	0.0605225	0.0537736	1.12551	0.260375	0.819393	L6 IT Ctx Glut	PND5_IVH_PND5_Control
Foxp2	81.7394	-0.178018	0.114339	-1.55692	0.119488	0.687472	L6 IT Ctx Glut	PND5_IVH_PND5_Control
Serbp1	67.035	0.06453	0.107567	0.599904	0.54857		L6 IT Ctx Glut	PND5_IVH_PND5_Control
Tmem229a	0.849225	-0.250419	0.896658	-0.27928	0.78003		L6 IT Ctx Glut	PND5_IVH_PND5_Control
Mical3	211.819	0.0876224	0.0662107	1.32339	0.185707	0.753225	L6 IT Ctx Glut	PND5_IVH_PND5_Control
Gpr85	32.5465	0.0222623	0.151192	0.147245	0.882938		L6 IT Ctx Glut	PND5_IVH_PND5_Control
Kcna1	7.16542	-0.505639	0.308947	-1.63665	0.101703		L6 IT Ctx Glut	PND5_IVH_PND5_Control
Cav1	1.64144	-0.657543	0.6903	-0.952548	0.340819		L6 IT Ctx Glut	PND5_IVH_PND5_Control
Il12rb2	29.3347	-0.0895366	0.165478	-0.541078	0.588454		L6 IT Ctx Glut	PND5_IVH_PND5_Control
C4h2orf81	62.4577	-0.241032	0.113113	-2.13091	0.0330967		L6 IT Ctx Glut	PND5_IVH_PND5_Control
Wnt2	0.770227	-0.560579	0.920549	-0.608962	0.54255		L6 IT Ctx Glut	PND5_IVH_PND5_Control
Qrfprl	0.728177	0.0201633	1.02015	0.019765	0.984231		L6 IT Ctx Glut	PND5_IVH_PND5_Control
Tmem168	8.6766	0.0863616	0.280065	0.308363	0.757806		L6 IT Ctx Glut	PND5_IVH_PND5_Control
Kcna6	17.4419	-0.0518714	0.214041	-0.242343	0.808514		L6 IT Ctx Glut	PND5_IVH_PND5_Control
Mkln1	105.191	-0.0114373	0.0883565	-0.129444	0.897006	0.984321	L6 IT Ctx Glut	PND5_IVH_PND5_Control
Cacna2d4	0.58351	-1.75615	1.13144	-1.55213	0.120631		L6 IT Ctx Glut	PND5_IVH_PND5_Control
Lsm8	3.19856	-0.0917694	0.462807	-0.198289	0.842819		L6 IT Ctx Glut	PND5_IVH_PND5_Control
Vopp1	51.4995	0.135589	0.122677	1.10525	0.269051		L6 IT Ctx Glut	PND5_IVH_PND5_Control
Lrtm2	2.58844	-0.286014	0.523828	-0.546007	0.585061		L6 IT Ctx Glut	PND5_IVH_PND5_Control
Pex26	13.1791	-0.0556854	0.254313	-0.218964	0.826678		L6 IT Ctx Glut	PND5_IVH_PND5_Control
Podxl	13.2934	-0.0592069	0.235804	-0.251086	0.801748		L6 IT Ctx Glut	PND5_IVH_PND5_Control
Tes	5.33754	0.988546	0.394581	2.5053	0.0122346		L6 IT Ctx Glut	PND5_IVH_PND5_Control
Crot	6.57866	-0.391394	0.330251	-1.18514	0.235962		L6 IT Ctx Glut	PND5_IVH_PND5_Control
Lancl2	26.3566	0.328473	0.169918	1.93313	0.05322		L6 IT Ctx Glut	PND5_IVH_PND5_Control
Anxa4	3.46043	-0.0305279	0.458287	-0.066613	0.94689		L6 IT Ctx Glut	PND5_IVH_PND5_Control
Herc3	47.5511	-0.0535568	0.126824	-0.422293	0.672811		L6 IT Ctx Glut	PND5_IVH_PND5_Control
Pparg	1.44301	-0.0765717	0.67171	-0.113995	0.909242		L6 IT Ctx Glut	PND5_IVH_PND5_Control
RGD1565367	2.85776	-0.127802	0.499694	-0.25576	0.798137		L6 IT Ctx Glut	PND5_IVH_PND5_Control
Grm3	533.685	-0.0324195	0.0664883	-0.487597	0.625835	0.955106	L6 IT Ctx Glut	PND5_IVH_PND5_Control
ST7	283.446	0.066219	0.0615693	1.07552	0.282142	0.832643	L6 IT Ctx Glut	PND5_IVH_PND5_Control
Elapor2	163.4	-0.00203627	0.0726524	-0.0280276	0.97764	0.994397	L6 IT Ctx Glut	PND5_IVH_PND5_Control
Exoc4	524.024	0.00678494	0.0582976	0.116385	0.907348	0.984321	L6 IT Ctx Glut	PND5_IVH_PND5_Control
Tex47	17.1664	-0.307223	0.210578	-1.45895	0.144579		L6 IT Ctx Glut	PND5_IVH_PND5_Control
Kcnd2	577.802	-0.122268	0.0644784	-1.89627	0.0579248	0.548027	L6 IT Ctx Glut	PND5_IVH_PND5_Control
Zfp804b	1065.16	-0.160122	0.0883144	-1.81309	0.0698178	0.57798	L6 IT Ctx Glut	PND5_IVH_PND5_Control
Rbm28	33.4342	-0.202315	0.14714	-1.37499	0.169136		L6 IT Ctx Glut	PND5_IVH_PND5_Control
Dbf4	2.47529	0.464416	0.58296	0.796651	0.425654		L6 IT Ctx Glut	PND5_IVH_PND5_Control
Wnt16	0.722178	-1.4543	1.04313	-1.39417	0.163266		L6 IT Ctx Glut	PND5_IVH_PND5_Control
Vom2r52	0.614192	-1.04498	1.13072	-0.924178	0.355394		L6 IT Ctx Glut	PND5_IVH_PND5_Control
Chchd3	237.948	0.0176444	0.0613713	0.287502	0.773728	0.976291	L6 IT Ctx Glut	PND5_IVH_PND5_Control
Capza2	86.5258	-0.0490513	0.0950627	-0.515989	0.605862	0.947572	L6 IT Ctx Glut	PND5_IVH_PND5_Control
Lrguk	14.34	0.307044	0.228325	1.34476	0.178702		L6 IT Ctx Glut	PND5_IVH_PND5_Control
Cttnbp2	506.912	0.0456557	0.0566883	0.805382	0.420599	0.881711	L6 IT Ctx Glut	PND5_IVH_PND5_Control
Plxna4	901.017	0.0116957	0.0580106	0.201614	0.840219	0.98126	L6 IT Ctx Glut	PND5_IVH_PND5_Control
Fam3c	31.5546	0.163128	0.156953	1.03934	0.298645		L6 IT Ctx Glut	PND5_IVH_PND5_Control
C3ar1	0.423205	1.93559	1.45117	1.33381	0.182265		L6 IT Ctx Glut	PND5_IVH_PND5_Control
Zfp9	12.8646	0.106953	0.233954	0.457155	0.64756		L6 IT Ctx Glut	PND5_IVH_PND5_Control
Adam22	262.742	0.0416728	0.0588652	0.707937	0.478984	0.897122	L6 IT Ctx Glut	PND5_IVH_PND5_Control
Akr1b8	15.4641	0.0285397	0.215784	0.13226	0.894778		L6 IT Ctx Glut	PND5_IVH_PND5_Control
Slc35b4	12.3885	0.264251	0.236838	1.11575	0.26453		L6 IT Ctx Glut	PND5_IVH_PND5_Control
Tspan12	10.3649	-0.263586	0.263011	-1.00219	0.316254		L6 IT Ctx Glut	PND5_IVH_PND5_Control
Akr1b7	0.780591	1.74585	0.997697	1.74988	0.0801397		L6 IT Ctx Glut	PND5_IVH_PND5_Control
B4galnt3	0.384102	0.200394	1.20229	0.166677	0.867624		L6 IT Ctx Glut	PND5_IVH_PND5_Control
Cracr2a	9.37803	0.164979	0.279814	0.589604	0.555456		L6 IT Ctx Glut	PND5_IVH_PND5_Control
Bpgm	12.7034	-0.389035	0.251941	-1.54415	0.122552		L6 IT Ctx Glut	PND5_IVH_PND5_Control
Ptn	159.129	0.442923	0.20349	2.17664	0.0295076	0.461727	L6 IT Ctx Glut	PND5_IVH_PND5_Control
Ccdc77	12.9051	1.22892	0.322746	3.8077	0.000140266		L6 IT Ctx Glut	PND5_IVH_PND5_Control
Creb3l2	0.536486	-0.886486	1.19941	-0.739104	0.459844		L6 IT Ctx Glut	PND5_IVH_PND5_Control
Sri	18.2649	0.0878372	0.202007	0.434823	0.663691		L6 IT Ctx Glut	PND5_IVH_PND5_Control
Marchf8	2.86438	0.0434639	0.482443	0.0900912	0.928215		L6 IT Ctx Glut	PND5_IVH_PND5_Control
Cpa2	1.30589	1.11981	0.771278	1.45188	0.146534		L6 IT Ctx Glut	PND5_IVH_PND5_Control
M6pr	9.85829	0.522055	0.280723	1.85968	0.0629301		L6 IT Ctx Glut	PND5_IVH_PND5_Control
Pclo	607.429	-0.0495672	0.0563719	-0.879289	0.379244	0.881711	L6 IT Ctx Glut	PND5_IVH_PND5_Control
Kdm5a	78.9422	0.0697137	0.0988978	0.704907	0.480868	0.897362	L6 IT Ctx Glut	PND5_IVH_PND5_Control
Phc1	54.685	0.0445898	0.117008	0.381082	0.703142		L6 IT Ctx Glut	PND5_IVH_PND5_Control
Tmem140	0.418246	1.20046	1.35867	0.883558	0.376935		L6 IT Ctx Glut	PND5_IVH_PND5_Control
Necap1	13.723	0.243232	0.228588	1.06406	0.2873		L6 IT Ctx Glut	PND5_IVH_PND5_Control
Sema3d	61.1279	0.0342601	0.134828	0.254102	0.799417		L6 IT Ctx Glut	PND5_IVH_PND5_Control
Ndufa9	27.1788	-0.202582	0.169341	-1.19629	0.231582		L6 IT Ctx Glut	PND5_IVH_PND5_Control
Akr1b1	12.0419	0.173704	0.243057	0.714664	0.474817		L6 IT Ctx Glut	PND5_IVH_PND5_Control
Prmt8	39.8877	-0.0844497	0.145362	-0.580963	0.561265		L6 IT Ctx Glut	PND5_IVH_PND5_Control
Cldn12	8.38009	0.0179731	0.299863	0.0599377	0.952205		L6 IT Ctx Glut	PND5_IVH_PND5_Control
Cyren	2.13374	-0.498195	0.580752	-0.857845	0.390978		L6 IT Ctx Glut	PND5_IVH_PND5_Control
Tigar	8.74188	-0.145799	0.289501	-0.503622	0.614527		L6 IT Ctx Glut	PND5_IVH_PND5_Control
Wdr91	9.73834	-0.342787	0.279701	-1.22555	0.220369		L6 IT Ctx Glut	PND5_IVH_PND5_Control
Atp6v1e1	33.4226	-0.0675847	0.150387	-0.449405	0.65314		L6 IT Ctx Glut	PND5_IVH_PND5_Control
Gtpbp10	13.7959	0.36649	0.248789	1.4731	0.140725		L6 IT Ctx Glut	PND5_IVH_PND5_Control
Fgf23	1.87692	-0.910019	0.658705	-1.38153	0.167117		L6 IT Ctx Glut	PND5_IVH_PND5_Control
Pex5	45.0783	0.227089	0.131888	1.72184	0.0850993		L6 IT Ctx Glut	PND5_IVH_PND5_Control
Dmtf1	77.2045	-0.00584716	0.103824	-0.056318	0.955088	0.985439	L6 IT Ctx Glut	PND5_IVH_PND5_Control
Tmem243	1.82957	-0.121511	0.645711	-0.188181	0.850735		L6 IT Ctx Glut	PND5_IVH_PND5_Control
Steap2	1.44668	-1.22691	0.796577	-1.54023	0.123505		L6 IT Ctx Glut	PND5_IVH_PND5_Control
Cnot4	134.229	-0.164842	0.0786262	-2.09653	0.036035	0.478615	L6 IT Ctx Glut	PND5_IVH_PND5_Control
Cfap69	121.315	-0.165372	0.0836289	-1.97746	0.0479902	0.500883	L6 IT Ctx Glut	PND5_IVH_PND5_Control
Cdk14	335.289	-0.0659685	0.0709025	-0.930413	0.352158	0.868683	L6 IT Ctx Glut	PND5_IVH_PND5_Control
LOC102549548	3.5883	-0.4631	0.429168	-1.07907	0.280558		L6 IT Ctx Glut	PND5_IVH_PND5_Control
Ccnd2	2.28098	0.373746	0.641284	0.582808	0.560022		L6 IT Ctx Glut	PND5_IVH_PND5_Control
Rimklb	87.0403	0.125247	0.0958849	1.30622	0.191477	0.756224	L6 IT Ctx Glut	PND5_IVH_PND5_Control
Fam133b	54.2658	0.0126738	0.118747	0.106729	0.915004		L6 IT Ctx Glut	PND5_IVH_PND5_Control
Nup205	41.4855	0.117278	0.136865	0.856893	0.391504		L6 IT Ctx Glut	PND5_IVH_PND5_Control
Cacna1c	826.928	-0.0816554	0.0525317	-1.5544	0.120088	0.688473	L6 IT Ctx Glut	PND5_IVH_PND5_Control
LOC680385	0.7826	-0.542448	0.922079	-0.588288	0.556339		L6 IT Ctx Glut	PND5_IVH_PND5_Control
Fbxl14	3.96922	-0.176341	0.427746	-0.412257	0.680151		L6 IT Ctx Glut	PND5_IVH_PND5_Control
Ubn2	142.731	-0.0179314	0.0760712	-0.235719	0.813651	0.980083	L6 IT Ctx Glut	PND5_IVH_PND5_Control
Luc7l2	302.84	-0.0348936	0.0649005	-0.537648	0.59082	0.943223	L6 IT Ctx Glut	PND5_IVH_PND5_Control
AC139642.2	0.438822	0.379823	1.29994	0.292186	0.770145		L6 IT Ctx Glut	PND5_IVH_PND5_Control
Abcb1a	1.63902	0.508968	0.638624	0.796976	0.425465		L6 IT Ctx Glut	PND5_IVH_PND5_Control
Trim24	168.19	-0.125196	0.0707053	-1.77067	0.0766148	0.597621	L6 IT Ctx Glut	PND5_IVH_PND5_Control
Svopl	1.81057	0.919514	0.693145	1.32658	0.184647		L6 IT Ctx Glut	PND5_IVH_PND5_Control
Mkrn1	53.652	-0.175333	0.118944	-1.47408	0.14046		L6 IT Ctx Glut	PND5_IVH_PND5_Control
Abcb1b	1.1704	-1.31247	0.81015	-1.62004	0.105225		L6 IT Ctx Glut	PND5_IVH_PND5_Control
Igbp1b	0.658719	-1.71756	1.19726	-1.43457	0.151409		L6 IT Ctx Glut	PND5_IVH_PND5_Control
Ttc26	67.4041	0.010761	0.107965	0.099671	0.920606		L6 IT Ctx Glut	PND5_IVH_PND5_Control
AABR07062466.1	1.74762	-0.185125	0.613754	-0.301628	0.762936		L6 IT Ctx Glut	PND5_IVH_PND5_Control
Fmc1	2.38057	0.411061	0.57478	0.715162	0.474509		L6 IT Ctx Glut	PND5_IVH_PND5_Control
Slc37a3	28.8549	0.0590561	0.16092	0.36699	0.713626		L6 IT Ctx Glut	PND5_IVH_PND5_Control
Cald1	177.874	0.00463243	0.070086	0.0660964	0.947301	0.984321	L6 IT Ctx Glut	PND5_IVH_PND5_Control
Erc1	256.137	0.0633527	0.0639588	0.990524	0.321918	0.848062	L6 IT Ctx Glut	PND5_IVH_PND5_Control
Agbl3	52.0045	0.153453	0.121355	1.26449	0.206053		L6 IT Ctx Glut	PND5_IVH_PND5_Control
Dgki	538.969	-0.0684438	0.0571443	-1.19774	0.23102	0.793104	L6 IT Ctx Glut	PND5_IVH_PND5_Control
Lpcat3	25.2871	-0.100125	0.170182	-0.588343	0.556302		L6 IT Ctx Glut	PND5_IVH_PND5_Control
Emg1	5.48373	0.266494	0.359128	0.74206	0.458051		L6 IT Ctx Glut	PND5_IVH_PND5_Control
Phb2	12.8696	-0.164262	0.237028	-0.693005	0.488306		L6 IT Ctx Glut	PND5_IVH_PND5_Control
Tbxas1	1.67248	0.448059	0.637414	0.702933	0.482098		L6 IT Ctx Glut	PND5_IVH_PND5_Control
Parp12	0.400777	1.41669	1.52994	0.925978	0.354458		L6 IT Ctx Glut	PND5_IVH_PND5_Control
Kdm7a	15.6661	-0.0347424	0.219295	-0.158428	0.87412		L6 IT Ctx Glut	PND5_IVH_PND5_Control
Dennd11	13.1358	0.249131	0.236934	1.05148	0.293039		L6 IT Ctx Glut	PND5_IVH_PND5_Control
Ssbp1	12.7014	0.162539	0.250192	0.64966	0.515912		L6 IT Ctx Glut	PND5_IVH_PND5_Control
Chrm2	187.818	-0.0767759	0.0854271	-0.89873	0.368797	0.88004	L6 IT Ctx Glut	PND5_IVH_PND5_Control
Zc3hc1	7.83698	-0.340203	0.299638	-1.13538	0.256217		L6 IT Ctx Glut	PND5_IVH_PND5_Control
Klhdc10	255.585	0.00698857	0.0620041	0.112711	0.910259	0.984321	L6 IT Ctx Glut	PND5_IVH_PND5_Control
Ano2	0.985485	0.687269	0.845601	0.812758	0.416357		L6 IT Ctx Glut	PND5_IVH_PND5_Control
RGD1306271	105.441	-0.10304	0.087973	-1.17127	0.241491	0.805239	L6 IT Ctx Glut	PND5_IVH_PND5_Control
Ube3c	204.654	0.105109	0.0673267	1.56117	0.118483	0.687472	L6 IT Ctx Glut	PND5_IVH_PND5_Control
Spr	1.44763	0.841916	0.772933	1.08925	0.276045		L6 IT Ctx Glut	PND5_IVH_PND5_Control
Atn1	23.5209	-0.605419	0.179597	-3.37098	0.000749013		L6 IT Ctx Glut	PND5_IVH_PND5_Control
Sema4f	43.955	0.0250579	0.132862	0.188601	0.850405		L6 IT Ctx Glut	PND5_IVH_PND5_Control
Mrps33	3.70827	0.356627	0.456441	0.781321	0.434614		L6 IT Ctx Glut	PND5_IVH_PND5_Control
Clec2l	4.81431	0.00544383	0.394546	0.0137977	0.988991		L6 IT Ctx Glut	PND5_IVH_PND5_Control
Arhgap25	10.0092	-0.100803	0.261422	-0.385595	0.699796		L6 IT Ctx Glut	PND5_IVH_PND5_Control
Lmbr1	83.606	0.000435428	0.0964554	0.00451429	0.996398	0.999854	L6 IT Ctx Glut	PND5_IVH_PND5_Control
Dennd2a	25.7532	-0.25533	0.190496	-1.34035	0.180132		L6 IT Ctx Glut	PND5_IVH_PND5_Control
Rnf32	17.4004	-0.126859	0.209599	-0.605246	0.545015		L6 IT Ctx Glut	PND5_IVH_PND5_Control
Pcbp1	3.57028	0.07946	0.466034	0.170503	0.864615		L6 IT Ctx Glut	PND5_IVH_PND5_Control
Eno2	30.4804	0.00946472	0.167684	0.0564438	0.954988		L6 IT Ctx Glut	PND5_IVH_PND5_Control
Tgfa	0.880444	-0.0248742	0.812054	-0.0306312	0.975564		L6 IT Ctx Glut	PND5_IVH_PND5_Control
Rbm33	152.075	-0.0179443	0.0742404	-0.241706	0.809008	0.980083	L6 IT Ctx Glut	PND5_IVH_PND5_Control
Nat8b	4.09492	0.0878943	0.442457	0.198651	0.842536		L6 IT Ctx Glut	PND5_IVH_PND5_Control
Mxd1	5.01996	0.0208026	0.372674	0.05582	0.955485		L6 IT Ctx Glut	PND5_IVH_PND5_Control
Lrrc23	10.1067	0.0683903	0.284346	0.240518	0.809929		L6 IT Ctx Glut	PND5_IVH_PND5_Control
Snrnp27	10.6268	0.126195	0.257807	0.489494	0.624492		L6 IT Ctx Glut	PND5_IVH_PND5_Control
Braf	168.876	-0.103693	0.0718563	-1.44306	0.149004	0.711453	L6 IT Ctx Glut	PND5_IVH_PND5_Control
Dnajb6	65.2158	-0.08973	0.109571	-0.818918	0.412833		L6 IT Ctx Glut	PND5_IVH_PND5_Control
Rerg	0.954021	-0.787416	0.824197	-0.955373	0.339389		L6 IT Ctx Glut	PND5_IVH_PND5_Control
Rad51ap1	5.2037	0.202233	0.364907	0.554203	0.57944		L6 IT Ctx Glut	PND5_IVH_PND5_Control
Nom1	35.2143	0.00821852	0.144833	0.0567449	0.954748		L6 IT Ctx Glut	PND5_IVH_PND5_Control
RGD1311164	9.22614	0.182225	0.286947	0.635048	0.525397		L6 IT Ctx Glut	PND5_IVH_PND5_Control
Tmem178b	669.078	-0.0361201	0.0542267	-0.666095	0.50535	0.902485	L6 IT Ctx Glut	PND5_IVH_PND5_Control
Insig1	21.4358	-0.0410576	0.182777	-0.224632	0.822265		L6 IT Ctx Glut	PND5_IVH_PND5_Control
Cdkn1b	1.60382	2.21288	0.968183	2.2856	0.0222775		L6 IT Ctx Glut	PND5_IVH_PND5_Control
Antxr1	112.238	0.05254	0.0900222	0.583634	0.559467	0.92961	L6 IT Ctx Glut	PND5_IVH_PND5_Control
Clstn3	31.7565	0.205392	0.155956	1.31699	0.187842		L6 IT Ctx Glut	PND5_IVH_PND5_Control
Xrcc2	1.25479	-0.554585	0.772809	-0.717622	0.47299		L6 IT Ctx Glut	PND5_IVH_PND5_Control
Arhgdib	1.7758	-0.215901	0.635263	-0.339861	0.733961		L6 IT Ctx Glut	PND5_IVH_PND5_Control
Rab43	8.32577	0.039181	0.297643	0.131638	0.895271		L6 IT Ctx Glut	PND5_IVH_PND5_Control
Actr3b	68.6979	-0.103614	0.1154	-0.897869	0.369256		L6 IT Ctx Glut	PND5_IVH_PND5_Control
Isy1	19.4364	0.334481	0.19699	1.69796	0.0895152		L6 IT Ctx Glut	PND5_IVH_PND5_Control
Eps8	82.2698	0.00861739	0.0978258	0.0880891	0.929806	0.984321	L6 IT Ctx Glut	PND5_IVH_PND5_Control
Zfp42l	6.61561	0.0965207	0.324246	0.297678	0.765949		L6 IT Ctx Glut	PND5_IVH_PND5_Control
Htr5a	0.535746	0.195546	1.07203	0.182407	0.855263		L6 IT Ctx Glut	PND5_IVH_PND5_Control
Nfu1	31.9742	-0.0976545	0.154465	-0.63221	0.52725		L6 IT Ctx Glut	PND5_IVH_PND5_Control
Aebp2	28.1393	0.14358	0.162639	0.882815	0.377336		L6 IT Ctx Glut	PND5_IVH_PND5_Control
Gfpt1	64.9769	0.00125974	0.108131	0.0116501	0.990705		L6 IT Ctx Glut	PND5_IVH_PND5_Control
Vamp1	4.72667	0.0111724	0.380291	0.0293786	0.976563		L6 IT Ctx Glut	PND5_IVH_PND5_Control
Lmo3	209.836	0.149567	0.0733558	2.03892	0.041458	0.492047	L6 IT Ctx Glut	PND5_IVH_PND5_Control
Dpp6	454.902	-0.111681	0.0618625	-1.80532	0.0710252	0.57798	L6 IT Ctx Glut	PND5_IVH_PND5_Control
Zc3hav1l	1.31852	-0.304695	0.704323	-0.432607	0.6653		L6 IT Ctx Glut	PND5_IVH_PND5_Control
Agk	44.4781	0.175284	0.131614	1.33181	0.182924		L6 IT Ctx Glut	PND5_IVH_PND5_Control
Smyd5	11.7895	-0.235399	0.241028	-0.976646	0.328745		L6 IT Ctx Glut	PND5_IVH_PND5_Control
Cmas	19.0247	0.426971	0.199002	2.14556	0.0319078		L6 IT Ctx Glut	PND5_IVH_PND5_Control
Grin2b	1075.74	0.0185659	0.0539576	0.344083	0.730784	0.967711	L6 IT Ctx Glut	PND5_IVH_PND5_Control
Hebp1	5.74825	-0.0687442	0.356882	-0.192625	0.847253		L6 IT Ctx Glut	PND5_IVH_PND5_Control
Rheb	47.0303	-0.0764816	0.128284	-0.59619	0.551048		L6 IT Ctx Glut	PND5_IVH_PND5_Control
Eefsec	65.8124	0.151979	0.114332	1.32929	0.183754		L6 IT Ctx Glut	PND5_IVH_PND5_Control
LOC500331	1.44947	-0.433897	0.728824	-0.595339	0.551617		L6 IT Ctx Glut	PND5_IVH_PND5_Control
Pradc1	4.47597	-0.316651	0.395093	-0.80146	0.422866		L6 IT Ctx Glut	PND5_IVH_PND5_Control
Tspan11	6.019	0.13261	0.3558	0.372709	0.709365		L6 IT Ctx Glut	PND5_IVH_PND5_Control
Prkag2	131.39	-0.0871339	0.0797057	-1.0932	0.274308	0.826915	L6 IT Ctx Glut	PND5_IVH_PND5_Control
Add2	39.15	0.171903	0.140342	1.22488	0.22062		L6 IT Ctx Glut	PND5_IVH_PND5_Control
Mgam	2.74067	0.384449	0.504293	0.762352	0.44585		L6 IT Ctx Glut	PND5_IVH_PND5_Control
Tspan9	30.549	-0.00966731	0.155356	-0.0622267	0.950382		L6 IT Ctx Glut	PND5_IVH_PND5_Control
Cct7	16.1427	0.065718	0.212809	0.308811	0.757465		L6 IT Ctx Glut	PND5_IVH_PND5_Control
Pyroxd1	13.8937	-0.150422	0.232009	-0.648346	0.516761		L6 IT Ctx Glut	PND5_IVH_PND5_Control
Paxip1	17.6425	-0.325949	0.216126	-1.50815	0.131517		L6 IT Ctx Glut	PND5_IVH_PND5_Control
Recql	21.7028	-0.120536	0.185617	-0.64938	0.516093		L6 IT Ctx Glut	PND5_IVH_PND5_Control
Hmces	61.5884	0.191261	0.111497	1.71539	0.0862737		L6 IT Ctx Glut	PND5_IVH_PND5_Control
Galnt11	47.2373	-0.00550869	0.127213	-0.0433028	0.96546		L6 IT Ctx Glut	PND5_IVH_PND5_Control
Golt1b	20.0054	0.272542	0.189963	1.43471	0.151369		L6 IT Ctx Glut	PND5_IVH_PND5_Control
Klrb1b	2.42233	-1.23643	0.581205	-2.12735	0.0333908		L6 IT Ctx Glut	PND5_IVH_PND5_Control
Iqca1l	1.97135	0.247687	0.606594	0.408324	0.683036		L6 IT Ctx Glut	PND5_IVH_PND5_Control
Abcc9	2.78186	-0.613503	0.49263	-1.24536	0.212998		L6 IT Ctx Glut	PND5_IVH_PND5_Control
Rpn1	33.8751	0.390215	0.153242	2.54639	0.0108844		L6 IT Ctx Glut	PND5_IVH_PND5_Control
H2aj	0.692174	-1.50451	1.1734	-1.28219	0.199777		L6 IT Ctx Glut	PND5_IVH_PND5_Control
Sfxn5	30.1397	-0.168953	0.162248	-1.04133	0.297723		L6 IT Ctx Glut	PND5_IVH_PND5_Control
Wbp11l1	22.3003	0.246096	0.18415	1.33639	0.181423		L6 IT Ctx Glut	PND5_IVH_PND5_Control
Kel	0.863032	1.79735	0.991708	1.81238	0.0699277		L6 IT Ctx Glut	PND5_IVH_PND5_Control
Rab11fip5	11.5709	-0.198812	0.24688	-0.805296	0.420649		L6 IT Ctx Glut	PND5_IVH_PND5_Control
Nub1	26.541	-0.0421245	0.165216	-0.254967	0.798749		L6 IT Ctx Glut	PND5_IVH_PND5_Control
Plcz1	0.840201	1.75427	0.919534	1.90778	0.0564191		L6 IT Ctx Glut	PND5_IVH_PND5_Control
Gstk1	2.78784	0.0254473	0.536007	0.0474756	0.962134		L6 IT Ctx Glut	PND5_IVH_PND5_Control
Nat8f1	1.20919	-0.172835	0.768205	-0.224985	0.821991		L6 IT Ctx Glut	PND5_IVH_PND5_Control
LOC500354	0.983399	0.116335	0.795546	0.146233	0.883738		L6 IT Ctx Glut	PND5_IVH_PND5_Control
Abcb8	16.9318	-0.0308237	0.216818	-0.142164	0.88695		L6 IT Ctx Glut	PND5_IVH_PND5_Control
Tprkb	7.64794	0.286552	0.339688	0.843573	0.398908		L6 IT Ctx Glut	PND5_IVH_PND5_Control
Abcf2	27.7663	-0.161599	0.164363	-0.983186	0.325516		L6 IT Ctx Glut	PND5_IVH_PND5_Control
Strap	13.5826	0.11386	0.23034	0.494314	0.621085		L6 IT Ctx Glut	PND5_IVH_PND5_Control
Fam131b	3.74411	0.0750277	0.442705	0.169476	0.865422		L6 IT Ctx Glut	PND5_IVH_PND5_Control
Kcnh2	2.25824	0.615681	0.563779	1.09206	0.274806		L6 IT Ctx Glut	PND5_IVH_PND5_Control
Rab7a	38.3692	-0.0291924	0.141998	-0.205583	0.837117		L6 IT Ctx Glut	PND5_IVH_PND5_Control
Slc15a5	3.09458	0.0402299	0.517202	0.0777837	0.938		L6 IT Ctx Glut	PND5_IVH_PND5_Control
Ephb6	19.1642	-0.00465179	0.19388	-0.0239931	0.980858		L6 IT Ctx Glut	PND5_IVH_PND5_Control
St8sia1	19.4955	-0.317962	0.194334	-1.63616	0.101806		L6 IT Ctx Glut	PND5_IVH_PND5_Control
Trpv6	3.98195	-0.372774	0.444233	-0.83914	0.401391		L6 IT Ctx Glut	PND5_IVH_PND5_Control
Tcaf1	19.9493	0.231249	0.190772	1.21218	0.225445		L6 IT Ctx Glut	PND5_IVH_PND5_Control
Txnrd3	11.5237	-0.193371	0.24282	-0.796355	0.425826		L6 IT Ctx Glut	PND5_IVH_PND5_Control
Plekhg6	5.06756	0.555323	0.394784	1.40665	0.159531		L6 IT Ctx Glut	PND5_IVH_PND5_Control
Fbxo41	28.1335	0.112442	0.164952	0.681666	0.49545		L6 IT Ctx Glut	PND5_IVH_PND5_Control
Tmtc1	30.2825	-0.0945494	0.157218	-0.60139	0.547581		L6 IT Ctx Glut	PND5_IVH_PND5_Control
Smarcd3	28.8495	-0.0982508	0.159995	-0.614087	0.539158		L6 IT Ctx Glut	PND5_IVH_PND5_Control
Mcm2	0.534404	-0.28637	1.12058	-0.255555	0.798294		L6 IT Ctx Glut	PND5_IVH_PND5_Control
Ldhb	6.02476	0.248767	0.346083	0.718808	0.472259		L6 IT Ctx Glut	PND5_IVH_PND5_Control
Nos3	0.548013	-0.415133	1.06155	-0.391064	0.69575		L6 IT Ctx Glut	PND5_IVH_PND5_Control
Chpf2	2.65015	-0.452305	0.530714	-0.852259	0.39407		L6 IT Ctx Glut	PND5_IVH_PND5_Control
Ndufb2	16.9131	-0.216706	0.203748	-1.06359	0.287512		L6 IT Ctx Glut	PND5_IVH_PND5_Control
Aak1	185.597	-0.112776	0.0686991	-1.64159	0.100674	0.669471	L6 IT Ctx Glut	PND5_IVH_PND5_Control
Ntf3	3.96579	-0.68231	0.493056	-1.38384	0.166407		L6 IT Ctx Glut	PND5_IVH_PND5_Control
Bcat1	235.747	0.103559	0.0681259	1.52011	0.128483	0.692043	L6 IT Ctx Glut	PND5_IVH_PND5_Control
Zfp282	20.8582	-0.00150854	0.189824	-0.00794705	0.993659		L6 IT Ctx Glut	PND5_IVH_PND5_Control
Zfp467	0.54204	-0.706914	1.25302	-0.564169	0.572639		L6 IT Ctx Glut	PND5_IVH_PND5_Control
Zfp212	5.49477	0.342428	0.348791	0.981755	0.32622		L6 IT Ctx Glut	PND5_IVH_PND5_Control
Tpra1	8.14707	-0.245104	0.29742	-0.824101	0.409882		L6 IT Ctx Glut	PND5_IVH_PND5_Control
Zfp956	3.82555	0.0948558	0.423752	0.223848	0.822876		L6 IT Ctx Glut	PND5_IVH_PND5_Control
Cntnap2	886.704	-0.0746385	0.0628694	-1.1872	0.235149	0.796954	L6 IT Ctx Glut	PND5_IVH_PND5_Control
Cnbp	23.1026	0.0387096	0.179646	0.215477	0.829396		L6 IT Ctx Glut	PND5_IVH_PND5_Control
Ptpro	316.771	0.0466452	0.0607707	0.767562	0.442748	0.881711	L6 IT Ctx Glut	PND5_IVH_PND5_Control
Pdia4	16.4225	-0.0376967	0.212857	-0.177099	0.859431		L6 IT Ctx Glut	PND5_IVH_PND5_Control
Clcn1	13.7459	0.185647	0.238456	0.77854	0.436251		L6 IT Ctx Glut	PND5_IVH_PND5_Control
Klf15	0.428218	-1.16384	1.20687	-0.964349	0.334871		L6 IT Ctx Glut	PND5_IVH_PND5_Control
Chd4	57.6433	-0.0572388	0.11417	-0.501346	0.616127		L6 IT Ctx Glut	PND5_IVH_PND5_Control
Aplf	8.97684	-0.306195	0.283178	-1.08128	0.279573		L6 IT Ctx Glut	PND5_IVH_PND5_Control
Bhlhe41	0.481343	0.0823769	1.28498	0.0641073	0.948885		L6 IT Ctx Glut	PND5_IVH_PND5_Control
Abtb1	3.61787	-0.344152	0.438722	-0.784442	0.432781		L6 IT Ctx Glut	PND5_IVH_PND5_Control
Etnk1	132.125	-0.110665	0.0785749	-1.4084	0.159011	0.732299	L6 IT Ctx Glut	PND5_IVH_PND5_Control
Smim10l1	7.10126	-0.232991	0.310339	-0.750764	0.452795		L6 IT Ctx Glut	PND5_IVH_PND5_Control
Podxl2	137.852	0.106619	0.0788533	1.35212	0.176336	0.74659	L6 IT Ctx Glut	PND5_IVH_PND5_Control
Krba1	47.5009	-0.207809	0.126843	-1.63831	0.101356		L6 IT Ctx Glut	PND5_IVH_PND5_Control
Zfp862	3.54895	-0.326595	0.441889	-0.739088	0.459853		L6 IT Ctx Glut	PND5_IVH_PND5_Control
Resf1	48.8689	0.195865	0.125041	1.56641	0.117253		L6 IT Ctx Glut	PND5_IVH_PND5_Control
Lsm3	3.40498	0.653226	0.49699	1.31437	0.188723		L6 IT Ctx Glut	PND5_IVH_PND5_Control
Atp6v0e2	10.3319	0.231097	0.261788	0.882762	0.377365		L6 IT Ctx Glut	PND5_IVH_PND5_Control
Nup210	21.66	-0.0906543	0.18523	-0.489414	0.624549		L6 IT Ctx Glut	PND5_IVH_PND5_Control
Ccdc91	31.6751	-0.0933077	0.15288	-0.610331	0.541642		L6 IT Ctx Glut	PND5_IVH_PND5_Control
Zxdc	19.4479	0.0850589	0.201926	0.421239	0.673581		L6 IT Ctx Glut	PND5_IVH_PND5_Control
Ipo8	26.972	0.233707	0.168412	1.38771	0.165225		L6 IT Ctx Glut	PND5_IVH_PND5_Control
Cul1	76.6858	0.0838974	0.101916	0.823203	0.410393	0.881711	L6 IT Ctx Glut	PND5_IVH_PND5_Control
Caprin2	19.5518	0.125151	0.194912	0.642091	0.520814		L6 IT Ctx Glut	PND5_IVH_PND5_Control
Casp2	0.364251	0.18474	1.29397	0.14277	0.886472		L6 IT Ctx Glut	PND5_IVH_PND5_Control
Med21	4.46623	0.470094	0.422896	1.11161	0.266307		L6 IT Ctx Glut	PND5_IVH_PND5_Control
Slc25a26	26.2102	0.361049	0.178201	2.02608	0.0427571		L6 IT Ctx Glut	PND5_IVH_PND5_Control
Pde3a	62.3845	0.226591	0.115452	1.96264	0.0496879		L6 IT Ctx Glut	PND5_IVH_PND5_Control
Lrig1	4.021	-0.270163	0.404462	-0.667956	0.504161		L6 IT Ctx Glut	PND5_IVH_PND5_Control
Ezh2	40.1872	0.175269	0.140245	1.24974	0.211394		L6 IT Ctx Glut	PND5_IVH_PND5_Control
Lrp6	103.519	0.0795742	0.0893607	0.890483	0.373206	0.880337	L6 IT Ctx Glut	PND5_IVH_PND5_Control
Plekha5	375.214	-0.0523753	0.0597526	-0.876536	0.380739	0.881711	L6 IT Ctx Glut	PND5_IVH_PND5_Control
Plxna1	52.0808	0.0665274	0.125071	0.531918	0.594783		L6 IT Ctx Glut	PND5_IVH_PND5_Control
Zfp777	19.7163	-0.323692	0.192812	-1.6788	0.0931913		L6 IT Ctx Glut	PND5_IVH_PND5_Control
Zyx	3.25074	0.317189	0.472871	0.670774	0.502365		L6 IT Ctx Glut	PND5_IVH_PND5_Control
Ruvbl1	26.8628	-0.216695	0.16984	-1.27588	0.201999		L6 IT Ctx Glut	PND5_IVH_PND5_Control
Ybx3	65.6504	-0.0332368	0.107271	-0.309841	0.756682		L6 IT Ctx Glut	PND5_IVH_PND5_Control
Epha1	0.722948	0.34176	0.890936	0.383597	0.701277		L6 IT Ctx Glut	PND5_IVH_PND5_Control
Klhl42	8.30032	-0.356108	0.288272	-1.23532	0.216712		L6 IT Ctx Glut	PND5_IVH_PND5_Control
Slc6a6	121.882	-0.0334813	0.0828911	-0.403919	0.686272	0.96649	L6 IT Ctx Glut	PND5_IVH_PND5_Control
Slco1a4	0.528943	-1.5386	1.22947	-1.25143	0.210777		L6 IT Ctx Glut	PND5_IVH_PND5_Control
Sec61a1	21.5164	-0.251615	0.185345	-1.35755	0.174607		L6 IT Ctx Glut	PND5_IVH_PND5_Control
Fam221a	3.76132	0.869256	0.455678	1.90761	0.0564413		L6 IT Ctx Glut	PND5_IVH_PND5_Control
Iffo1	37.2637	0.149073	0.143153	1.04136	0.297709		L6 IT Ctx Glut	PND5_IVH_PND5_Control
LOC108351137	2.2454	2.1714	1.51839	1.43007	0.152698		L6 IT Ctx Glut	PND5_IVH_PND5_Control
Zfp746	24.7621	-0.112649	0.173205	-0.65038	0.515447		L6 IT Ctx Glut	PND5_IVH_PND5_Control
Iqsec1	149.599	-0.266073	0.0895259	-2.97202	0.00295849	0.219457	L6 IT Ctx Glut	PND5_IVH_PND5_Control
Tpk1	36.9947	-0.0942702	0.158906	-0.593246	0.553017		L6 IT Ctx Glut	PND5_IVH_PND5_Control
Crebl2	18.7122	0.015564	0.2067	0.0752975	0.939978		L6 IT Ctx Glut	PND5_IVH_PND5_Control
Ncapd2	5.98298	0.503523	0.35782	1.4072	0.159369		L6 IT Ctx Glut	PND5_IVH_PND5_Control
Kbtbd12	1.25904	-0.0661823	0.709478	-0.093283	0.925679		L6 IT Ctx Glut	PND5_IVH_PND5_Control
Mrpl51	3.1093	0.344073	0.49488	0.695265	0.486889		L6 IT Ctx Glut	PND5_IVH_PND5_Control
Gpr19	21.5603	-0.256564	0.195371	-1.31322	0.18911		L6 IT Ctx Glut	PND5_IVH_PND5_Control
Zfp786	10.3787	-0.469161	0.265424	-1.76759	0.077129		L6 IT Ctx Glut	PND5_IVH_PND5_Control
Lmntd1	2.42118	0.218623	0.541564	0.403687	0.686443		L6 IT Ctx Glut	PND5_IVH_PND5_Control
Clec12b	0.693313	-0.782097	1.00019	-0.781949	0.434245		L6 IT Ctx Glut	PND5_IVH_PND5_Control
Cycs-ps9	1.25597	0.202094	0.783566	0.257916	0.796472		L6 IT Ctx Glut	PND5_IVH_PND5_Control
LOC500124	10.7631	-0.148921	0.255882	-0.581991	0.560573		L6 IT Ctx Glut	PND5_IVH_PND5_Control
Clec1a	9.77171	0.251054	0.273558	0.917738	0.358756		L6 IT Ctx Glut	PND5_IVH_PND5_Control
Zfp398	90.993	-0.00580809	0.0931633	-0.0623432	0.95029	0.984451	L6 IT Ctx Glut	PND5_IVH_PND5_Control
C2cd5	202.481	-0.170205	0.0644955	-2.63903	0.00831448	0.332099	L6 IT Ctx Glut	PND5_IVH_PND5_Control
Zfp775	9.31173	0.106382	0.283733	0.374936	0.707708		L6 IT Ctx Glut	PND5_IVH_PND5_Control
Magi1	258.469	-0.0370894	0.065929	-0.562567	0.57373	0.935351	L6 IT Ctx Glut	PND5_IVH_PND5_Control
Repin1	2.16674	0.0990124	0.575929	0.171918	0.863502		L6 IT Ctx Glut	PND5_IVH_PND5_Control
RGD1564712	0.965463	-0.179789	0.795808	-0.225919	0.821264		L6 IT Ctx Glut	PND5_IVH_PND5_Control
Tm7sf3	22.3522	-0.0149761	0.197903	-0.0756737	0.939679		L6 IT Ctx Glut	PND5_IVH_PND5_Control
Dysf	4.73181	-0.469835	0.39063	-1.20276	0.229068		L6 IT Ctx Glut	PND5_IVH_PND5_Control
Etv6	167.536	-0.00657531	0.0820461	-0.0801416	0.936125	0.984321	L6 IT Ctx Glut	PND5_IVH_PND5_Control
Malsu1	6.0397	-0.199815	0.341046	-0.58589	0.557949		L6 IT Ctx Glut	PND5_IVH_PND5_Control
Ppfibp1	31.5219	-0.213095	0.184555	-1.15464	0.248237		L6 IT Ctx Glut	PND5_IVH_PND5_Control
Tpi1	13.4141	-0.247112	0.227533	-1.08605	0.277458		L6 IT Ctx Glut	PND5_IVH_PND5_Control
Igf2bp3	7.53237	-0.138616	0.316128	-0.438482	0.661037		L6 IT Ctx Glut	PND5_IVH_PND5_Control
Lrrc61	5.00046	-0.16816	0.421626	-0.398837	0.690013		L6 IT Ctx Glut	PND5_IVH_PND5_Control
Irag2	11.4784	0.155049	0.245619	0.631258	0.527872		L6 IT Ctx Glut	PND5_IVH_PND5_Control
Usp5	41.7045	-0.132133	0.13521	-0.977239	0.328451		L6 IT Ctx Glut	PND5_IVH_PND5_Control
Mrps35	32.8673	-0.114976	0.147907	-0.777356	0.436949		L6 IT Ctx Glut	PND5_IVH_PND5_Control
Gnb3	5.30031	0.168473	0.377142	0.44671	0.655085		L6 IT Ctx Glut	PND5_IVH_PND5_Control
Osbpl3	36.8545	-0.00019942	0.146188	-0.00136413	0.998912		L6 IT Ctx Glut	PND5_IVH_PND5_Control
Dnai7	4.43855	-0.011355	0.447535	-0.0253724	0.979758		L6 IT Ctx Glut	PND5_IVH_PND5_Control
Slc41a3	5.25933	0.0594259	0.385307	0.15423	0.877428		L6 IT Ctx Glut	PND5_IVH_PND5_Control
Ptms	15.1812	0.766649	0.26337	2.91092	0.00360361		L6 IT Ctx Glut	PND5_IVH_PND5_Control
AC115420.4	2.68234	-0.633172	0.554543	-1.14179	0.253541		L6 IT Ctx Glut	PND5_IVH_PND5_Control
Mlf2	11.2981	-0.128594	0.254666	-0.504951	0.613593		L6 IT Ctx Glut	PND5_IVH_PND5_Control
Hdac11	11.8306	-0.159343	0.240204	-0.663363	0.507098		L6 IT Ctx Glut	PND5_IVH_PND5_Control
Etfrf1	1.29496	-0.399081	0.700117	-0.570021	0.568664		L6 IT Ctx Glut	PND5_IVH_PND5_Control
Cops7a	16.8688	0.0600982	0.213034	0.282106	0.777862		L6 IT Ctx Glut	PND5_IVH_PND5_Control
Bmal2	26.1489	-0.265236	0.167252	-1.58584	0.112775		L6 IT Ctx Glut	PND5_IVH_PND5_Control
Eogt	22.8889	-0.226204	0.189919	-1.19106	0.233631		L6 IT Ctx Glut	PND5_IVH_PND5_Control
Ccdc126	2.33416	0.363197	0.574196	0.632532	0.52704		L6 IT Ctx Glut	PND5_IVH_PND5_Control
Pianp	6.24707	0.245401	0.340594	0.72051	0.471211		L6 IT Ctx Glut	PND5_IVH_PND5_Control
Npy	14.4622	0.499415	0.270056	1.8493	0.0644145		L6 IT Ctx Glut	PND5_IVH_PND5_Control
Fgd5	7.43449	-0.287628	0.307723	-0.934696	0.349945		L6 IT Ctx Glut	PND5_IVH_PND5_Control
LOC102547920	2.40887	-0.833325	0.547605	-1.52176	0.128068		L6 IT Ctx Glut	PND5_IVH_PND5_Control
Grid2	866.012	0.00460109	0.0680448	0.0676186	0.946089	0.984321	L6 IT Ctx Glut	PND5_IVH_PND5_Control
Stk38l	16.6885	-0.244813	0.209248	-1.16996	0.242016		L6 IT Ctx Glut	PND5_IVH_PND5_Control
Pals2	186.761	0.0383384	0.0751026	0.51048	0.609716	0.947974	L6 IT Ctx Glut	PND5_IVH_PND5_Control
Fam136a	10.7815	0.134091	0.257671	0.520396	0.602788		L6 IT Ctx Glut	PND5_IVH_PND5_Control
LOC687679	6.3889	0.451283	0.348488	1.29498	0.195328		L6 IT Ctx Glut	PND5_IVH_PND5_Control
Atf7ip	97.0824	0.0313413	0.0914985	0.342533	0.73195	0.967711	L6 IT Ctx Glut	PND5_IVH_PND5_Control
Gsdme	48.2539	-0.232273	0.134437	-1.72775	0.0840329		L6 IT Ctx Glut	PND5_IVH_PND5_Control
Pcyox1	10.0691	0.173958	0.270772	0.64245	0.520581		L6 IT Ctx Glut	PND5_IVH_PND5_Control
Ddx47	21.3707	0.355289	0.190936	1.86077	0.0627761		L6 IT Ctx Glut	PND5_IVH_PND5_Control
Ccser1	1302.9	-0.0784427	0.0629391	-1.24633	0.212644	0.769445	L6 IT Ctx Glut	PND5_IVH_PND5_Control
Amn1	37.1443	-0.0134129	0.144057	-0.093108	0.925818		L6 IT Ctx Glut	PND5_IVH_PND5_Control
Skap2	17.2792	-0.0255133	0.204216	-0.124933	0.900577		L6 IT Ctx Glut	PND5_IVH_PND5_Control
Mansc1	0.798735	0.345372	0.946938	0.364726	0.715316		L6 IT Ctx Glut	PND5_IVH_PND5_Control
Tia1	122.746	0.073135	0.0833702	0.877232	0.38036	0.881711	L6 IT Ctx Glut	PND5_IVH_PND5_Control
Grip2	50.4287	-0.133791	0.121503	-1.10113	0.27084		L6 IT Ctx Glut	PND5_IVH_PND5_Control
Snx10	45.6657	-0.0694476	0.130496	-0.532183	0.594599		L6 IT Ctx Glut	PND5_IVH_PND5_Control
Borcs5	23.4073	0.193668	0.177076	1.0937	0.274087		L6 IT Ctx Glut	PND5_IVH_PND5_Control
Dusp16	3.73504	1.67435	0.491837	3.40428	0.000663386		L6 IT Ctx Glut	PND5_IVH_PND5_Control
RGD1306746	35.1403	-0.160063	0.143734	-1.11361	0.265448		L6 IT Ctx Glut	PND5_IVH_PND5_Control
Dennd5b	129.371	-0.0609652	0.0802753	-0.759452	0.447582	0.881711	L6 IT Ctx Glut	PND5_IVH_PND5_Control
Tra2a	172.657	-0.0258426	0.0814749	-0.317185	0.751103	0.97056	L6 IT Ctx Glut	PND5_IVH_PND5_Control
Ccdc174	52.7418	0.25613	0.122156	2.09674	0.0360166		L6 IT Ctx Glut	PND5_IVH_PND5_Control
Creb5	8.34813	1.48188	0.339221	4.36847	1.25121e-05		L6 IT Ctx Glut	PND5_IVH_PND5_Control
Ppp4r2	61.5391	0.00747301	0.111132	0.0672443	0.946387		L6 IT Ctx Glut	PND5_IVH_PND5_Control
Mgll	30.1044	-0.214296	0.161799	-1.32446	0.185352		L6 IT Ctx Glut	PND5_IVH_PND5_Control
Bicd1	271.436	-0.102301	0.0592601	-1.72631	0.0842924	0.628203	L6 IT Ctx Glut	PND5_IVH_PND5_Control
Tulp3	24.7491	0.00169535	0.177189	0.00956805	0.992366		L6 IT Ctx Glut	PND5_IVH_PND5_Control
C4h3orf20	4.67222	0.379621	0.385893	0.983749	0.325239		L6 IT Ctx Glut	PND5_IVH_PND5_Control
Nr2c2	81.5095	-0.00171511	0.0975779	-0.0175768	0.985976	0.998962	L6 IT Ctx Glut	PND5_IVH_PND5_Control
Rhno1	8.67213	-0.0535918	0.28725	-0.186568	0.851999		L6 IT Ctx Glut	PND5_IVH_PND5_Control
Sox5	1407.6	0.0379801	0.0523389	0.725658	0.468048	0.891672	L6 IT Ctx Glut	PND5_IVH_PND5_Control
Mrps25	5.74807	0.55013	0.36511	1.50675	0.131874		L6 IT Ctx Glut	PND5_IVH_PND5_Control
Rbsn	27.6858	0.0874722	0.164114	0.532997	0.594035		L6 IT Ctx Glut	PND5_IVH_PND5_Control
Sinhcaf	0.757718	-1.48282	0.965299	-1.53612	0.124509		L6 IT Ctx Glut	PND5_IVH_PND5_Control
Nrip2	5.02333	0.132778	0.381921	0.347657	0.728098		L6 IT Ctx Glut	PND5_IVH_PND5_Control
Fbln2	0.62519	-0.959565	0.977345	-0.981808	0.326194		L6 IT Ctx Glut	PND5_IVH_PND5_Control
Rassf8	2.28323	-0.334041	0.591026	-0.565189	0.571945		L6 IT Ctx Glut	PND5_IVH_PND5_Control
Nfe2l3	14.9372	-0.170922	0.223354	-0.765255	0.44412		L6 IT Ctx Glut	PND5_IVH_PND5_Control
Gxylt2	1.50893	-0.359161	0.671188	-0.535112	0.592572		L6 IT Ctx Glut	PND5_IVH_PND5_Control
Chchd4-ps1	2.82757	-0.162478	0.485636	-0.334567	0.737952		L6 IT Ctx Glut	PND5_IVH_PND5_Control
Itfg2	27.7904	0.247475	0.162235	1.52541	0.127157		L6 IT Ctx Glut	PND5_IVH_PND5_Control
Dera	5.50862	0.295266	0.361914	0.815845	0.414589		L6 IT Ctx Glut	PND5_IVH_PND5_Control
Adamts9	0.518985	-1.88984	1.24487	-1.51811	0.128987		L6 IT Ctx Glut	PND5_IVH_PND5_Control
Rnf103	43.6228	0.00925239	0.131837	0.0701807	0.94405		L6 IT Ctx Glut	PND5_IVH_PND5_Control
Tmem43	1.56299	0.242335	0.668344	0.362591	0.71691		L6 IT Ctx Glut	PND5_IVH_PND5_Control
Hnrnpa2b1	482.524	0.0457302	0.0593786	0.770146	0.441213	0.881711	L6 IT Ctx Glut	PND5_IVH_PND5_Control
LOC108353456	1144.32	-0.0327029	0.0689844	-0.474062	0.635456	0.957745	L6 IT Ctx Glut	PND5_IVH_PND5_Control
Xpc	27.0364	-0.0726708	0.165512	-0.439067	0.660613		L6 IT Ctx Glut	PND5_IVH_PND5_Control
Fkbp4	8.53558	-0.202865	0.297332	-0.682282	0.495061		L6 IT Ctx Glut	PND5_IVH_PND5_Control
Cbx3	105.5	0.106871	0.0880842	1.21328	0.225023	0.792383	L6 IT Ctx Glut	PND5_IVH_PND5_Control
Rpia	15.2947	-0.13606	0.220828	-0.616135	0.537805		L6 IT Ctx Glut	PND5_IVH_PND5_Control
Olr1	1.08379	0.85381	0.90618	0.942207	0.346087		L6 IT Ctx Glut	PND5_IVH_PND5_Control
Foxp1	1078.75	0.0607932	0.0558862	1.0878	0.276682	0.826915	L6 IT Ctx Glut	PND5_IVH_PND5_Control
Gabarapl1	13.5313	-0.35965	0.227879	-1.57825	0.114507		L6 IT Ctx Glut	PND5_IVH_PND5_Control
Hibadh	78.746	-0.101936	0.0993244	-1.02629	0.304753	0.844728	L6 IT Ctx Glut	PND5_IVH_PND5_Control
Klra2	0.449653	0.630455	1.12025	0.562783	0.573583		L6 IT Ctx Glut	PND5_IVH_PND5_Control
Reep1	279.056	-0.126673	0.063571	-1.99262	0.0463028	0.500883	L6 IT Ctx Glut	PND5_IVH_PND5_Control
Magohb	7.18062	-0.23107	0.330849	-0.698417	0.484917		L6 IT Ctx Glut	PND5_IVH_PND5_Control
Tax1bp1	98.4036	0.000143554	0.0911732	0.00157452	0.998744	0.999854	L6 IT Ctx Glut	PND5_IVH_PND5_Control
Styk1	16.1605	-0.170121	0.214795	-0.792014	0.428353		L6 IT Ctx Glut	PND5_IVH_PND5_Control
Fam234b	33.0663	-0.0160748	0.149251	-0.107703	0.914231		L6 IT Ctx Glut	PND5_IVH_PND5_Control
Prickle2	784.594	-0.0106157	0.0534796	-0.198499	0.842655	0.98126	L6 IT Ctx Glut	PND5_IVH_PND5_Control
Mdfic2	1.5216	-0.273286	0.716233	-0.38156	0.702788		L6 IT Ctx Glut	PND5_IVH_PND5_Control
LOC120102351	28.1098	-0.0689303	0.163529	-0.421517	0.673377		L6 IT Ctx Glut	PND5_IVH_PND5_Control
Eif2ak3	28.0358	-0.151733	0.162282	-0.934992	0.349792		L6 IT Ctx Glut	PND5_IVH_PND5_Control
Jazf1	335.773	-0.00438313	0.0581731	-0.0753463	0.939939	0.984321	L6 IT Ctx Glut	PND5_IVH_PND5_Control
Pdzrn3	116.775	-0.0719935	0.0918599	-0.783732	0.433197	0.881711	L6 IT Ctx Glut	PND5_IVH_PND5_Control
Eif4e3	38.2852	0.127232	0.143334	0.887662	0.374723		L6 IT Ctx Glut	PND5_IVH_PND5_Control
Thnsl2	4.30017	0.402849	0.403596	0.99815	0.318207		L6 IT Ctx Glut	PND5_IVH_PND5_Control
Plekha8	20.7501	0.250156	0.191304	1.30764	0.190996		L6 IT Ctx Glut	PND5_IVH_PND5_Control
Mansc4	0.714227	0.641556	0.974975	0.658023	0.510524		L6 IT Ctx Glut	PND5_IVH_PND5_Control
Mitf	7.25184	0.420778	0.340746	1.23487	0.216878		L6 IT Ctx Glut	PND5_IVH_PND5_Control
Scrn1	67.0402	-0.134568	0.107762	-1.24875	0.211755		L6 IT Ctx Glut	PND5_IVH_PND5_Control
Far2	54.0129	0.179354	0.129664	1.38322	0.166597		L6 IT Ctx Glut	PND5_IVH_PND5_Control
Ergic2	46.4418	0.0870679	0.128045	0.679977	0.496519		L6 IT Ctx Glut	PND5_IVH_PND5_Control
Mrpl35	4.52952	0.0237344	0.407619	0.0582269	0.953568		L6 IT Ctx Glut	PND5_IVH_PND5_Control
Mindy4	45.4666	0.0191919	0.134032	0.143189	0.886141		L6 IT Ctx Glut	PND5_IVH_PND5_Control
Wnt7a	2.55819	-0.229534	0.591636	-0.387964	0.698042		L6 IT Ctx Glut	PND5_IVH_PND5_Control
Setmar	2.95803	0.0923349	0.477229	0.193481	0.846582		L6 IT Ctx Glut	PND5_IVH_PND5_Control
Sumf1	16.0839	0.335976	0.218348	1.53872	0.123873		L6 IT Ctx Glut	PND5_IVH_PND5_Control
Immt	60.0009	0.0902037	0.11138	0.809875	0.418012		L6 IT Ctx Glut	PND5_IVH_PND5_Control
Chl1	463.247	0.11676	0.0619086	1.886	0.0592947	0.548027	L6 IT Ctx Glut	PND5_IVH_PND5_Control
Bhlhe40	5.72989	-0.139287	0.347014	-0.401387	0.688135		L6 IT Ctx Glut	PND5_IVH_PND5_Control
Shq1	6.28584	0.280577	0.339635	0.826114	0.408739		L6 IT Ctx Glut	PND5_IVH_PND5_Control
Ggcx	12.5637	0.061121	0.239142	0.255585	0.798272		L6 IT Ctx Glut	PND5_IVH_PND5_Control
Ptcd3	65.9699	-0.0463275	0.107221	-0.432075	0.665687		L6 IT Ctx Glut	PND5_IVH_PND5_Control
Tmf1	22.6027	0.16453	0.180271	0.912682	0.36141		L6 IT Ctx Glut	PND5_IVH_PND5_Control
Tafa4	0.78725	-2.19621	1.19015	-1.84533	0.06499		L6 IT Ctx Glut	PND5_IVH_PND5_Control
Polr1a	27.9812	0.246241	0.163812	1.50319	0.13279		L6 IT Ctx Glut	PND5_IVH_PND5_Control
Suclg2	13.8945	0.357783	0.229758	1.55721	0.11942		L6 IT Ctx Glut	PND5_IVH_PND5_Control
Rmnd5a	27.9556	-0.381364	0.161928	-2.35515	0.0185154		L6 IT Ctx Glut	PND5_IVH_PND5_Control
Smyd1	5.28572	0.142724	0.393019	0.363149	0.716494		L6 IT Ctx Glut	PND5_IVH_PND5_Control
Krcc1	23.8674	-0.188128	0.178813	-1.05209	0.292758		L6 IT Ctx Glut	PND5_IVH_PND5_Control
Cntn4	433.254	-0.081194	0.065085	-1.24751	0.212211	0.769445	L6 IT Ctx Glut	PND5_IVH_PND5_Control
St3gal5	28.6493	-0.337774	0.16284	-2.07427	0.0380539		L6 IT Ctx Glut	PND5_IVH_PND5_Control
Elmod3	10.4599	-0.0507501	0.256032	-0.198218	0.842875		L6 IT Ctx Glut	PND5_IVH_PND5_Control
Lrrtm4	3562.23	-0.0689273	0.0562941	-1.22441	0.220796	0.786611	L6 IT Ctx Glut	PND5_IVH_PND5_Control
Oxtr	0.38902	-1.34397	1.38727	-0.96879	0.33265		L6 IT Ctx Glut	PND5_IVH_PND5_Control
Trnt1	14.4832	-0.053662	0.222935	-0.240706	0.809783		L6 IT Ctx Glut	PND5_IVH_PND5_Control
Retsat	4.30556	-0.0246546	0.424854	-0.0580306	0.953724		L6 IT Ctx Glut	PND5_IVH_PND5_Control
Crbn	25.1627	-0.0485151	0.180879	-0.268219	0.788531		L6 IT Ctx Glut	PND5_IVH_PND5_Control
Il5ra	0.695075	-0.208204	0.921931	-0.225834	0.82133		L6 IT Ctx Glut	PND5_IVH_PND5_Control
Frmd4b	18.6632	-0.19925	0.208266	-0.956713	0.338712		L6 IT Ctx Glut	PND5_IVH_PND5_Control
Lhfpl4	17.6298	-0.154951	0.212798	-0.728159	0.466516		L6 IT Ctx Glut	PND5_IVH_PND5_Control
Grm7	3643.91	0.0396418	0.0527972	0.750831	0.452754	0.881831	L6 IT Ctx Glut	PND5_IVH_PND5_Control
Slc6a11	70.4258	0.0886651	0.105423	0.841042	0.400324		L6 IT Ctx Glut	PND5_IVH_PND5_Control
Cntn3	159.991	-0.003614	0.0793369	-0.0455526	0.963667	0.988211	L6 IT Ctx Glut	PND5_IVH_PND5_Control
Arl8b	31.7624	-0.143469	0.153288	-0.935946	0.349301		L6 IT Ctx Glut	PND5_IVH_PND5_Control
Edem1	22.1898	-0.212807	0.182401	-1.1667	0.243332		L6 IT Ctx Glut	PND5_IVH_PND5_Control
Uba3	28.8076	0.0276812	0.160348	0.172632	0.862941		L6 IT Ctx Glut	PND5_IVH_PND5_Control
Arl6ip5	36.9233	-0.037378	0.152793	-0.244631	0.806742		L6 IT Ctx Glut	PND5_IVH_PND5_Control
Kbtbd8	4.31626	-0.366674	0.404967	-0.905442	0.365232		L6 IT Ctx Glut	PND5_IVH_PND5_Control
Tsen2	44.1994	-0.301719	0.133555	-2.25914	0.0238747		L6 IT Ctx Glut	PND5_IVH_PND5_Control
Vhl	6.97904	-0.0704561	0.318429	-0.221262	0.824888		L6 IT Ctx Glut	PND5_IVH_PND5_Control
Emc3	13.0923	0.164795	0.232223	0.709643	0.477926		L6 IT Ctx Glut	PND5_IVH_PND5_Control
Brk1	37.5221	0.345543	0.143461	2.40861	0.0160132		L6 IT Ctx Glut	PND5_IVH_PND5_Control
Itpr1	141.236	-0.12663	0.086023	-1.47205	0.141008	0.702336	L6 IT Ctx Glut	PND5_IVH_PND5_Control
Thumpd3	17.8658	0.261293	0.206214	1.2671	0.20512		L6 IT Ctx Glut	PND5_IVH_PND5_Control
Setd5	184.305	0.0705423	0.0684763	1.03017	0.302929	0.844728	L6 IT Ctx Glut	PND5_IVH_PND5_Control
Tmcc1	309.496	-0.0255163	0.0604709	-0.421959	0.673055	0.963875	L6 IT Ctx Glut	PND5_IVH_PND5_Control
Cntn6	197.064	0.203984	0.077843	2.62045	0.00878128	0.337398	L6 IT Ctx Glut	PND5_IVH_PND5_Control
Cpne9	7.31142	0.164066	0.313379	0.523537	0.6006		L6 IT Ctx Glut	PND5_IVH_PND5_Control
Jagn1	5.08595	-0.0969942	0.386432	-0.251	0.801814		L6 IT Ctx Glut	PND5_IVH_PND5_Control
Fancd2	6.21912	0.230039	0.32761	0.702174	0.482571		L6 IT Ctx Glut	PND5_IVH_PND5_Control
Rad18	14.3223	0.0369501	0.250696	0.14739	0.882824		L6 IT Ctx Glut	PND5_IVH_PND5_Control
Srgap3	504.924	-0.0198224	0.0555673	-0.356728	0.721296	0.967691	L6 IT Ctx Glut	PND5_IVH_PND5_Control
Tada3	43.9906	0.0701295	0.135047	0.519296	0.603554		L6 IT Ctx Glut	PND5_IVH_PND5_Control
Arpc4	5.59546	-0.317966	0.363727	-0.874191	0.382014		L6 IT Ctx Glut	PND5_IVH_PND5_Control
Ttll3	6.05885	-0.37979	0.365422	-1.03932	0.298657		L6 IT Ctx Glut	PND5_IVH_PND5_Control
Zfp422	6.31456	-0.066784	0.340573	-0.196093	0.844538		L6 IT Ctx Glut	PND5_IVH_PND5_Control
Rpusd3	2.51752	-0.748268	0.555275	-1.34756	0.177799		L6 IT Ctx Glut	PND5_IVH_PND5_Control
Tatdn2	11.8135	-0.0767934	0.249745	-0.307488	0.758472		L6 IT Ctx Glut	PND5_IVH_PND5_Control
P3h3	49.2768	0.0690422	0.123597	0.558605	0.576431		L6 IT Ctx Glut	PND5_IVH_PND5_Control
Gpr162	56.9446	0.224906	0.122691	1.83311	0.0667868		L6 IT Ctx Glut	PND5_IVH_PND5_Control
Nelfb	34.7945	0.0897494	0.147181	0.609791	0.542		L6 IT Ctx Glut	PND5_IVH_PND5_Control
Serinc4	0.795318	-0.709301	0.929278	-0.763281	0.445296		L6 IT Ctx Glut	PND5_IVH_PND5_Control
Napb	14.2363	-0.496022	0.228189	-2.17373	0.0297253		L6 IT Ctx Glut	PND5_IVH_PND5_Control
Rab5if	15.8051	-0.110506	0.216255	-0.510999	0.609352		L6 IT Ctx Glut	PND5_IVH_PND5_Control
Rbm45	18.6798	-0.0894435	0.199611	-0.44809	0.654088		L6 IT Ctx Glut	PND5_IVH_PND5_Control
Sla2	2.61274	-0.636491	0.502994	-1.2654	0.205726		L6 IT Ctx Glut	PND5_IVH_PND5_Control
Hypk	3.14766	0.000304235	0.535899	0.00056771	0.999547		L6 IT Ctx Glut	PND5_IVH_PND5_Control
Spred1	80.1574	0.0862792	0.10744	0.803042	0.42195	0.881711	L6 IT Ctx Glut	PND5_IVH_PND5_Control
Cobll1	2.43355	-1.0589	0.542977	-1.95017	0.051156		L6 IT Ctx Glut	PND5_IVH_PND5_Control
Mfap1a	21.3725	0.210287	0.188657	1.11465	0.264999		L6 IT Ctx Glut	PND5_IVH_PND5_Control
Snrpb2	8.70943	0.0375214	0.283832	0.132196	0.894829		L6 IT Ctx Glut	PND5_IVH_PND5_Control
Paxx	6.50688	0.468927	0.325157	1.44216	0.149259		L6 IT Ctx Glut	PND5_IVH_PND5_Control
Otor	1.84189	0.749167	0.601124	1.24628	0.212663		L6 IT Ctx Glut	PND5_IVH_PND5_Control
LOC120101769	2.01617	0.431621	0.589544	0.732127	0.464091		L6 IT Ctx Glut	PND5_IVH_PND5_Control
Wdr76	8.50159	0.407065	0.309209	1.31647	0.188016		L6 IT Ctx Glut	PND5_IVH_PND5_Control
Spc25	0.885792	-1.08289	1.04537	-1.0359	0.300249		L6 IT Ctx Glut	PND5_IVH_PND5_Control
Fkbp7	16.0618	0.10459	0.215415	0.485529	0.627301		L6 IT Ctx Glut	PND5_IVH_PND5_Control
Fign	4.48183	-0.215116	0.40711	-0.528398	0.597223		L6 IT Ctx Glut	PND5_IVH_PND5_Control
Ndor1	7.13548	-0.162572	0.313681	-0.518273	0.604268		L6 IT Ctx Glut	PND5_IVH_PND5_Control
Dph6	57.094	-0.137008	0.113322	-1.20902	0.226656		L6 IT Ctx Glut	PND5_IVH_PND5_Control
Ggt7	41.4001	0.086894	0.134969	0.643805	0.519702		L6 IT Ctx Glut	PND5_IVH_PND5_Control
Tp53i11	14.2163	-0.149252	0.222548	-0.670648	0.502445		L6 IT Ctx Glut	PND5_IVH_PND5_Control
Phospho2	4.52133	0.845879	0.414533	2.04056	0.0412948		L6 IT Ctx Glut	PND5_IVH_PND5_Control
Frmd5	661.508	-0.0223103	0.0543601	-0.410417	0.6815	0.964729	L6 IT Ctx Glut	PND5_IVH_PND5_Control
Tspan18	9.29956	0.126967	0.283441	0.447947	0.654191		L6 IT Ctx Glut	PND5_IVH_PND5_Control
Plekha3	9.60799	-0.0655993	0.275501	-0.238109	0.811797		L6 IT Ctx Glut	PND5_IVH_PND5_Control
Ldlrad3	69.4941	0.0474285	0.113034	0.419594	0.674782		L6 IT Ctx Glut	PND5_IVH_PND5_Control
Acss2	47.5085	-0.0154662	0.127436	-0.121364	0.903402		L6 IT Ctx Glut	PND5_IVH_PND5_Control
Npdc1	29.461	0.0821844	0.160286	0.512735	0.608137		L6 IT Ctx Glut	PND5_IVH_PND5_Control
Sord	14.2597	-0.00937364	0.231904	-0.0404204	0.967758		L6 IT Ctx Glut	PND5_IVH_PND5_Control
Nat10	19.3142	-0.014863	0.195307	-0.0761004	0.939339		L6 IT Ctx Glut	PND5_IVH_PND5_Control
Dhx35	32.9057	0.0145635	0.147885	0.0984789	0.921552		L6 IT Ctx Glut	PND5_IVH_PND5_Control
Chrm5	1.1686	-0.277846	0.737727	-0.376624	0.706453		L6 IT Ctx Glut	PND5_IVH_PND5_Control
Dnajc10	63.3478	-0.0342331	0.109682	-0.312112	0.754956		L6 IT Ctx Glut	PND5_IVH_PND5_Control
Clp1	2.11708	-0.191905	0.568946	-0.337298	0.735892		L6 IT Ctx Glut	PND5_IVH_PND5_Control
Kiz	10.461	-0.136993	0.255808	-0.535533	0.592282		L6 IT Ctx Glut	PND5_IVH_PND5_Control
Gss	8.8695	0.28965	0.300691	0.963281	0.335407		L6 IT Ctx Glut	PND5_IVH_PND5_Control
Ypel4	5.16815	0.298573	0.380571	0.78454	0.432723		L6 IT Ctx Glut	PND5_IVH_PND5_Control
Ajm1	5.49532	0.269806	0.388865	0.693828	0.48779		L6 IT Ctx Glut	PND5_IVH_PND5_Control
Aven	8.70161	0.0956978	0.292541	0.327126	0.743572		L6 IT Ctx Glut	PND5_IVH_PND5_Control
Prkra	31.1057	-0.0147089	0.163023	-0.0902259	0.928108		L6 IT Ctx Glut	PND5_IVH_PND5_Control
Myh7b	1.10231	0.941283	0.778439	1.20919	0.226589		L6 IT Ctx Glut	PND5_IVH_PND5_Control
Caprin1	78.6489	0.00557853	0.10008	0.0557406	0.955548	0.985439	L6 IT Ctx Glut	PND5_IVH_PND5_Control
Chchd5	12.4094	0.529764	0.245632	2.15674	0.0310258		L6 IT Ctx Glut	PND5_IVH_PND5_Control
Ndufaf5	19.3177	0.212137	0.198016	1.07131	0.28403		L6 IT Ctx Glut	PND5_IVH_PND5_Control
Ccdc141	2.31369	-0.38007	0.628442	-0.604782	0.545324		L6 IT Ctx Glut	PND5_IVH_PND5_Control
Trpc4ap	102.565	-0.00930329	0.0900202	-0.103347	0.917688	0.984321	L6 IT Ctx Glut	PND5_IVH_PND5_Control
Fam171b	73.5306	0.233396	0.112251	2.07923	0.0375958	0.485009	L6 IT Ctx Glut	PND5_IVH_PND5_Control
Rin2	39.7784	-0.334944	0.142589	-2.34902	0.0188227		L6 IT Ctx Glut	PND5_IVH_PND5_Control
Atrn	141.828	-0.0812458	0.0761222	-1.06731	0.285833	0.832643	L6 IT Ctx Glut	PND5_IVH_PND5_Control
LOC102555217	10.3819	-0.161406	0.266331	-0.606035	0.544492		L6 IT Ctx Glut	PND5_IVH_PND5_Control
Ctnnbl1	43.3688	-0.254598	0.132022	-1.92845	0.0537996		L6 IT Ctx Glut	PND5_IVH_PND5_Control
Slc1a2	112.368	0.00694301	0.0846781	0.0819931	0.934652	0.984321	L6 IT Ctx Glut	PND5_IVH_PND5_Control
Itgav	4.85983	0.16815	0.418066	0.402209	0.68753		L6 IT Ctx Glut	PND5_IVH_PND5_Control
Bcl2l11	4.44012	-0.318995	0.419955	-0.759595	0.447497		L6 IT Ctx Glut	PND5_IVH_PND5_Control
Ssna1	1.51185	0.12393	0.678474	0.182659	0.855065		L6 IT Ctx Glut	PND5_IVH_PND5_Control
Anapc2	16.1459	-0.112943	0.214607	-0.526277	0.598696		L6 IT Ctx Glut	PND5_IVH_PND5_Control
Ralgapb	93.2457	0.0452901	0.0927492	0.488307	0.625332	0.955106	L6 IT Ctx Glut	PND5_IVH_PND5_Control
Traf2	1.14828	-1.78691	0.859188	-2.07977	0.0375471		L6 IT Ctx Glut	PND5_IVH_PND5_Control
LOC102555033	3.12856	0.084918	0.484873	0.175134	0.860974		L6 IT Ctx Glut	PND5_IVH_PND5_Control
Zswim2	1.52555	0.47671	0.711541	0.669969	0.502878		L6 IT Ctx Glut	PND5_IVH_PND5_Control
Ncaph	1.12001	0.1233	0.789695	0.156136	0.875926		L6 IT Ctx Glut	PND5_IVH_PND5_Control
Gjd2	0.534078	-0.0574487	1.14839	-0.0500253	0.960102		L6 IT Ctx Glut	PND5_IVH_PND5_Control
Tp53inp2	11.2416	0.168499	0.250202	0.673453	0.500659		L6 IT Ctx Glut	PND5_IVH_PND5_Control
Man1b1	33.6333	0.034615	0.148107	0.233716	0.815206		L6 IT Ctx Glut	PND5_IVH_PND5_Control
Kat14	21.9413	-0.171462	0.187152	-0.916166	0.35958		L6 IT Ctx Glut	PND5_IVH_PND5_Control
Itpripl1	0.95668	0.657508	0.882	0.745474	0.455985		L6 IT Ctx Glut	PND5_IVH_PND5_Control
Mmp24	37.2736	0.163418	0.143724	1.13703	0.255527		L6 IT Ctx Glut	PND5_IVH_PND5_Control
Itprid2	11.0619	-0.0473898	0.251538	-0.1884	0.850563		L6 IT Ctx Glut	PND5_IVH_PND5_Control
LOC108350566	3.0308	-0.0509777	0.467047	-0.109149	0.913084		L6 IT Ctx Glut	PND5_IVH_PND5_Control
Dpp7	21.0101	0.14405	0.188376	0.764697	0.444452		L6 IT Ctx Glut	PND5_IVH_PND5_Control
Eif6	1.61172	-0.93009	0.708597	-1.31258	0.189325		L6 IT Ctx Glut	PND5_IVH_PND5_Control
Rasgrp1	21.4184	0.0122001	0.202848	0.0601443	0.952041		L6 IT Ctx Glut	PND5_IVH_PND5_Control
Nop56	53.0327	0.144665	0.12666	1.14216	0.253388		L6 IT Ctx Glut	PND5_IVH_PND5_Control
Naa20	23.9118	0.275782	0.183104	1.50615	0.132028		L6 IT Ctx Glut	PND5_IVH_PND5_Control
Stpg3	0.527691	-1.76293	1.2202	-1.44479	0.148516		L6 IT Ctx Glut	PND5_IVH_PND5_Control
Idh3b	6.89093	0.319234	0.321442	0.993128	0.320647		L6 IT Ctx Glut	PND5_IVH_PND5_Control
Crnkl1	9.364	-0.247397	0.280745	-0.881217	0.378201		L6 IT Ctx Glut	PND5_IVH_PND5_Control
Tubb4b	2.88627	-0.42897	0.502859	-0.853063	0.393624		L6 IT Ctx Glut	PND5_IVH_PND5_Control
RGD1564664	1.49164	0.332392	0.679983	0.488824	0.624966		L6 IT Ctx Glut	PND5_IVH_PND5_Control
Mavs	20.1792	-0.183739	0.197302	-0.931257	0.35172		L6 IT Ctx Glut	PND5_IVH_PND5_Control
Epb41l1	76.5651	-0.0571089	0.10062	-0.567568	0.570328	0.934497	L6 IT Ctx Glut	PND5_IVH_PND5_Control
AABR07054096.1	25.3365	-0.324553	0.176294	-1.84098	0.0656251		L6 IT Ctx Glut	PND5_IVH_PND5_Control
Rpl21	0.514834	2.00536	1.39946	1.43296	0.15187		L6 IT Ctx Glut	PND5_IVH_PND5_Control
Osbpl6	182.532	-0.0657842	0.0690867	-0.952198	0.340997	0.856295	L6 IT Ctx Glut	PND5_IVH_PND5_Control
Fjx1	5.88621	0.710114	0.3865	1.8373	0.0661663		L6 IT Ctx Glut	PND5_IVH_PND5_Control
Gpr176	20.434	-0.331403	0.19102	-1.73492	0.0827555		L6 IT Ctx Glut	PND5_IVH_PND5_Control
Cd44	7.19207	0.210007	0.318079	0.660237	0.509102		L6 IT Ctx Glut	PND5_IVH_PND5_Control
Rnf208	1.67454	0.498007	0.748283	0.665533	0.50571		L6 IT Ctx Glut	PND5_IVH_PND5_Control
Rnf24	10.2695	-0.398672	0.26552	-1.50148	0.133232		L6 IT Ctx Glut	PND5_IVH_PND5_Control
Shld1	22.5955	0.229839	0.182962	1.25621	0.209041		L6 IT Ctx Glut	PND5_IVH_PND5_Control
Ckap2l	1.04955	0.122292	0.750683	0.162908	0.870591		L6 IT Ctx Glut	PND5_IVH_PND5_Control
Ube2e3	40.5587	-0.200472	0.136357	-1.4702	0.141509		L6 IT Ctx Glut	PND5_IVH_PND5_Control
Tmem250	0.813421	1.21324	1.0274	1.18089	0.237647		L6 IT Ctx Glut	PND5_IVH_PND5_Control
Zmynd19	8.62904	0.130592	0.290197	0.450011	0.652702		L6 IT Ctx Glut	PND5_IVH_PND5_Control
Dph7	32.7142	0.114115	0.151742	0.752035	0.45203		L6 IT Ctx Glut	PND5_IVH_PND5_Control
Mrpl41	7.06901	-0.345947	0.319545	-1.08263	0.278975		L6 IT Ctx Glut	PND5_IVH_PND5_Control
Plcb4	44.0475	-0.127406	0.131633	-0.967892	0.333098		L6 IT Ctx Glut	PND5_IVH_PND5_Control
Pde1a	133.142	-0.153843	0.19212	-0.800764	0.423268	0.881711	L6 IT Ctx Glut	PND5_IVH_PND5_Control
Sirpa	10.1501	-0.585658	0.262494	-2.23113	0.0256723		L6 IT Ctx Glut	PND5_IVH_PND5_Control
Uqcc1	28.7176	-0.00423299	0.162307	-0.0260801	0.979193		L6 IT Ctx Glut	PND5_IVH_PND5_Control
Eid1	12.9195	-0.288566	0.261018	-1.10554	0.268925		L6 IT Ctx Glut	PND5_IVH_PND5_Control
Zc3h15	62.3892	-0.278043	0.13574	-2.04836	0.0405252		L6 IT Ctx Glut	PND5_IVH_PND5_Control
Knl1	3.1434	0.145534	0.470982	0.309001	0.757321		L6 IT Ctx Glut	PND5_IVH_PND5_Control
Pnpla7	1.43937	-0.252869	0.696451	-0.363082	0.716543		L6 IT Ctx Glut	PND5_IVH_PND5_Control
AABR07027267.1	2.35318	-0.363732	0.556764	-0.653297	0.513565		L6 IT Ctx Glut	PND5_IVH_PND5_Control
Calcrl	1.42404	-0.0958776	0.743528	-0.12895	0.897398		L6 IT Ctx Glut	PND5_IVH_PND5_Control
LOC100911984	0.840269	0.457894	0.918058	0.498764	0.617946		L6 IT Ctx Glut	PND5_IVH_PND5_Control
Slc4a11	1.82478	-0.2647	0.601651	-0.439956	0.659969		L6 IT Ctx Glut	PND5_IVH_PND5_Control
Pdhx	27.7696	0.00958766	0.163156	0.0587639	0.95314		L6 IT Ctx Glut	PND5_IVH_PND5_Control
L3mbtl1	53.0835	0.0609582	0.122344	0.498251	0.618307		L6 IT Ctx Glut	PND5_IVH_PND5_Control
Chgb	41.0967	0.0198402	0.139417	0.142308	0.886836		L6 IT Ctx Glut	PND5_IVH_PND5_Control
Rtn4rl2	8.68023	0.2846	0.299194	0.951222	0.341492		L6 IT Ctx Glut	PND5_IVH_PND5_Control
Lcmt2	0.503899	-0.0815873	1.14934	-0.0709866	0.943408		L6 IT Ctx Glut	PND5_IVH_PND5_Control
Cdin1	84.4658	-0.0757321	0.0989377	-0.765452	0.444002	0.881711	L6 IT Ctx Glut	PND5_IVH_PND5_Control
Actr5	16.9994	-0.0300017	0.208479	-0.143907	0.885574		L6 IT Ctx Glut	PND5_IVH_PND5_Control
Pak6	14.3803	-0.0280969	0.22777	-0.123356	0.901825		L6 IT Ctx Glut	PND5_IVH_PND5_Control
Dnaaf9	338.905	0.0299309	0.0628093	0.476536	0.633693	0.957745	L6 IT Ctx Glut	PND5_IVH_PND5_Control
Apip	11.2815	0.218116	0.25019	0.871801	0.383317		L6 IT Ctx Glut	PND5_IVH_PND5_Control
Srsf6	19.6815	-0.0397832	0.194287	-0.204765	0.837756		L6 IT Ctx Glut	PND5_IVH_PND5_Control
Ankrd63	0.544575	-1.97736	1.21814	-1.62327	0.104532		L6 IT Ctx Glut	PND5_IVH_PND5_Control
Sstr4	16.1101	-0.167747	0.212549	-0.789215	0.429986		L6 IT Ctx Glut	PND5_IVH_PND5_Control
Gdap1l1	18.0475	-0.498323	0.207476	-2.40183	0.0163133		L6 IT Ctx Glut	PND5_IVH_PND5_Control
Ralgapa2	162.312	-0.163141	0.080842	-2.01802	0.0435894	0.494256	L6 IT Ctx Glut	PND5_IVH_PND5_Control
Itpa	17.1005	-0.134818	0.219202	-0.61504	0.538528		L6 IT Ctx Glut	PND5_IVH_PND5_Control
Insm1	1.05789	-0.986077	0.789742	-1.24861	0.211809		L6 IT Ctx Glut	PND5_IVH_PND5_Control
Thbd	0.907972	-0.677758	0.843464	-0.803542	0.421662		L6 IT Ctx Glut	PND5_IVH_PND5_Control
Nckap1	188.15	-0.0465496	0.0726941	-0.640349	0.521946	0.910993	L6 IT Ctx Glut	PND5_IVH_PND5_Control
Ppp1r14d	4.53106	0.0271079	0.420221	0.0645087	0.948565		L6 IT Ctx Glut	PND5_IVH_PND5_Control
Itch	98.9224	-0.0356236	0.0905109	-0.393583	0.693889	0.96649	L6 IT Ctx Glut	PND5_IVH_PND5_Control
Nsmf	21.3945	-0.0750159	0.19042	-0.39395	0.693618		L6 IT Ctx Glut	PND5_IVH_PND5_Control
Spint1	1.97744	-0.613611	0.617602	-0.993538	0.320448		L6 IT Ctx Glut	PND5_IVH_PND5_Control
Lzts3	12.3348	-0.275255	0.238325	-1.15496	0.248107		L6 IT Ctx Glut	PND5_IVH_PND5_Control
Sox12	3.82071	0.707789	0.451176	1.56876	0.116703		L6 IT Ctx Glut	PND5_IVH_PND5_Control
Vps18	3.33075	-0.763261	0.45808	-1.66622	0.0956702		L6 IT Ctx Glut	PND5_IVH_PND5_Control
LOC100362814	406.882	0.0263137	0.0577609	0.455562	0.648705	0.963088	L6 IT Ctx Glut	PND5_IVH_PND5_Control
Gzf1	16.1933	-0.000730082	0.213219	-0.0034241	0.997268		L6 IT Ctx Glut	PND5_IVH_PND5_Control
Dusp19	6.36758	0.700808	0.352439	1.98845	0.0467617		L6 IT Ctx Glut	PND5_IVH_PND5_Control
Ddrgk1	45.1101	-0.103197	0.131915	-0.7823	0.434038		L6 IT Ctx Glut	PND5_IVH_PND5_Control
Dynlrb1	18.8687	0.28266	0.21615	1.30771	0.190973		L6 IT Ctx Glut	PND5_IVH_PND5_Control
Thbs1	0.528404	1.88567	1.29747	1.45335	0.146127		L6 IT Ctx Glut	PND5_IVH_PND5_Control
Map1lc3a	5.07789	0.415255	0.46869	0.885991	0.375622		L6 IT Ctx Glut	PND5_IVH_PND5_Control
Slc24a3	319.792	-0.223619	0.0629716	-3.55111	0.000383612	0.0663969	L6 IT Ctx Glut	PND5_IVH_PND5_Control
Nup35	10.8417	0.113132	0.248588	0.455098	0.649039		L6 IT Ctx Glut	PND5_IVH_PND5_Control
Pigu	56.7774	0.0209271	0.114637	0.182551	0.855151		L6 IT Ctx Glut	PND5_IVH_PND5_Control
Fsip1	1.79325	-0.455603	0.638673	-0.713358	0.475624		L6 IT Ctx Glut	PND5_IVH_PND5_Control
Pxmp4	23.4614	-0.104346	0.178061	-0.586009	0.557869		L6 IT Ctx Glut	PND5_IVH_PND5_Control
RGD1311739	24.1126	-0.0629368	0.176426	-0.356733	0.721292		L6 IT Ctx Glut	PND5_IVH_PND5_Control
Nanp	22.0934	0.23294	0.185024	1.25897	0.208041		L6 IT Ctx Glut	PND5_IVH_PND5_Control
Tfpi	6.38812	-0.185023	0.337934	-0.547513	0.584027		L6 IT Ctx Glut	PND5_IVH_PND5_Control
Ppp1r16b	21.3544	0.308101	0.184664	1.66844	0.0952282		L6 IT Ctx Glut	PND5_IVH_PND5_Control
LOC102549291	2.05906	1.4849	0.676268	2.19573	0.0281113		L6 IT Ctx Glut	PND5_IVH_PND5_Control
Disp2	58.7494	0.0345246	0.115037	0.300117	0.764088		L6 IT Ctx Glut	PND5_IVH_PND5_Control
Scrt2	2.94289	0.216586	0.478238	0.452883	0.650633		L6 IT Ctx Glut	PND5_IVH_PND5_Control
LOC120101775	1.47456	-0.0426311	0.679503	-0.0627386	0.949975		L6 IT Ctx Glut	PND5_IVH_PND5_Control
Trmt6	16.3511	-0.249168	0.210243	-1.18514	0.235961		L6 IT Ctx Glut	PND5_IVH_PND5_Control
Nfs1	4.9457	0.0816288	0.388057	0.210353	0.833392		L6 IT Ctx Glut	PND5_IVH_PND5_Control
Timm10	2.26264	0.868539	0.644962	1.34665	0.178093		L6 IT Ctx Glut	PND5_IVH_PND5_Control
Gpsm1	28.9783	-0.0689544	0.158937	-0.433847	0.6644		L6 IT Ctx Glut	PND5_IVH_PND5_Control
Mcm8	5.55531	0.551316	0.375761	1.4672	0.142322		L6 IT Ctx Glut	PND5_IVH_PND5_Control
Neb	2.52508	-0.358221	0.5164	-0.693688	0.487878		L6 IT Ctx Glut	PND5_IVH_PND5_Control
Cd59	15.8936	-0.0134903	0.219202	-0.0615427	0.950927		L6 IT Ctx Glut	PND5_IVH_PND5_Control
Mga	90.8096	-0.0715389	0.093857	-0.762212	0.445934	0.881711	L6 IT Ctx Glut	PND5_IVH_PND5_Control
Dnlz	6.93556	-0.0919713	0.320699	-0.286784	0.774278		L6 IT Ctx Glut	PND5_IVH_PND5_Control
Ctnnd1	64.9039	0.0658389	0.109056	0.603715	0.546033		L6 IT Ctx Glut	PND5_IVH_PND5_Control
Xrn2	136.894	0.0491776	0.0821159	0.59888	0.549253	0.926724	L6 IT Ctx Glut	PND5_IVH_PND5_Control
Arl14ep	19.3927	0.0086845	0.194118	0.0447382	0.964316		L6 IT Ctx Glut	PND5_IVH_PND5_Control
Crls1	15.8251	0.21604	0.215261	1.00362	0.315564		L6 IT Ctx Glut	PND5_IVH_PND5_Control
Rbm12	5.78151	-0.207811	0.35233	-0.58982	0.555311		L6 IT Ctx Glut	PND5_IVH_PND5_Control
Romo1	8.61244	0.298708	0.32382	0.92245	0.356294		L6 IT Ctx Glut	PND5_IVH_PND5_Control
LOC100909998	4.1724	0.246319	0.418479	0.588605	0.556126		L6 IT Ctx Glut	PND5_IVH_PND5_Control
Cstf3	117.993	0.030122	0.0898742	0.335157	0.737507	0.967711	L6 IT Ctx Glut	PND5_IVH_PND5_Control
Cenpb	10.3311	-0.0937821	0.276026	-0.339759	0.734038		L6 IT Ctx Glut	PND5_IVH_PND5_Control
Cpne1	23.4724	0.15104	0.180505	0.836765	0.402725		L6 IT Ctx Glut	PND5_IVH_PND5_Control
Snapc4	13.6128	0.310075	0.228788	1.35529	0.175325		L6 IT Ctx Glut	PND5_IVH_PND5_Control
Pced1a	42.6917	0.182486	0.135868	1.34311	0.179235		L6 IT Ctx Glut	PND5_IVH_PND5_Control
Meis2	147.413	-0.155938	0.0907776	-1.71781	0.085832	0.632174	L6 IT Ctx Glut	PND5_IVH_PND5_Control
Mpped2	144.314	-0.213537	0.0852494	-2.50485	0.0122503	0.391446	L6 IT Ctx Glut	PND5_IVH_PND5_Control
Kif3b	72.4482	0.140968	0.103787	1.35825	0.174385	0.74659	L6 IT Ctx Glut	PND5_IVH_PND5_Control
Tnks1bp1	9.45026	0.507595	0.299634	1.69405	0.0902557		L6 IT Ctx Glut	PND5_IVH_PND5_Control
Tcp11l1	54.0363	0.166269	0.118923	1.39813	0.162075		L6 IT Ctx Glut	PND5_IVH_PND5_Control
Cdc25b	22.8664	0.295995	0.17944	1.64955	0.099036		L6 IT Ctx Glut	PND5_IVH_PND5_Control
Emc7	9.29276	0.575436	0.290864	1.97836	0.0478876		L6 IT Ctx Glut	PND5_IVH_PND5_Control
Vps16	15.2153	0.0771562	0.222333	0.34703	0.728569		L6 IT Ctx Glut	PND5_IVH_PND5_Control
Commd9	7.97448	-0.100466	0.31496	-0.31898	0.749741		L6 IT Ctx Glut	PND5_IVH_PND5_Control
Ino80	143.17	-0.018245	0.0756415	-0.241204	0.809397	0.980083	L6 IT Ctx Glut	PND5_IVH_PND5_Control
Phf20	68.5003	-0.0209947	0.108596	-0.193329	0.846701		L6 IT Ctx Glut	PND5_IVH_PND5_Control
Kcna4	62.3184	0.0853388	0.118256	0.721646	0.470512		L6 IT Ctx Glut	PND5_IVH_PND5_Control
Mettl15	22.9737	0.109258	0.183868	0.59422	0.552365		L6 IT Ctx Glut	PND5_IVH_PND5_Control
Exd1	1.00643	-0.449882	0.844082	-0.532984	0.594045		L6 IT Ctx Glut	PND5_IVH_PND5_Control
Ptpra	183.131	0.0570542	0.0688479	0.828699	0.407275	0.881711	L6 IT Ctx Glut	PND5_IVH_PND5_Control
Chp1	17.5251	-0.190807	0.205154	-0.93007	0.352335		L6 IT Ctx Glut	PND5_IVH_PND5_Control
Kif18a	0.921337	0.587629	0.911576	0.64463	0.519167		L6 IT Ctx Glut	PND5_IVH_PND5_Control
Cat	20.1957	0.28139	0.194395	1.44751	0.147753		L6 IT Ctx Glut	PND5_IVH_PND5_Control
Ubox5	11.7373	-0.317936	0.243114	-1.30776	0.190953		L6 IT Ctx Glut	PND5_IVH_PND5_Control
Pcna	1.38508	-0.101196	0.8467	-0.119518	0.904865		L6 IT Ctx Glut	PND5_IVH_PND5_Control
Eif2ak4	85.9491	0.107915	0.0958047	1.12641	0.259993	0.819393	L6 IT Ctx Glut	PND5_IVH_PND5_Control
Prnp	39.1382	0.0314989	0.147385	0.213718	0.830767		L6 IT Ctx Glut	PND5_IVH_PND5_Control
Cd40	0.556528	-0.755207	1.09559	-0.689313	0.490626		L6 IT Ctx Glut	PND5_IVH_PND5_Control
Fastkd5	2.57052	-0.4289	0.527114	-0.813675	0.415831		L6 IT Ctx Glut	PND5_IVH_PND5_Control
Gfra4	0.71357	-0.340263	0.99858	-0.340746	0.733294		L6 IT Ctx Glut	PND5_IVH_PND5_Control
Entpd6	45.1118	-0.217928	0.13103	-1.66319	0.0962736		L6 IT Ctx Glut	PND5_IVH_PND5_Control
Syndig1	223.303	0.111272	0.0626249	1.7768	0.0756008	0.592539	L6 IT Ctx Glut	PND5_IVH_PND5_Control
Ttn	11.6269	-0.147187	0.258566	-0.569243	0.569191		L6 IT Ctx Glut	PND5_IVH_PND5_Control
Rbl1	3.43077	0.207964	0.458	0.454069	0.649779		L6 IT Ctx Glut	PND5_IVH_PND5_Control
Smox	11.9557	-0.0528597	0.243658	-0.216943	0.828253		L6 IT Ctx Glut	PND5_IVH_PND5_Control
Ndufaf1	2.40862	-0.270256	0.530096	-0.509824	0.610175		L6 IT Ctx Glut	PND5_IVH_PND5_Control
Ninl	15.7976	-0.101135	0.211811	-0.477476	0.633023		L6 IT Ctx Glut	PND5_IVH_PND5_Control
Rpap1	29.5351	0.357736	0.160218	2.2328	0.0255618		L6 IT Ctx Glut	PND5_IVH_PND5_Control
Rims4	45.6443	-0.235767	0.138227	-1.70565	0.088074		L6 IT Ctx Glut	PND5_IVH_PND5_Control
Pcsk2	663.384	-0.0168947	0.0557855	-0.302852	0.762003	0.972343	L6 IT Ctx Glut	PND5_IVH_PND5_Control
Matn4	2.46443	1.02966	0.549922	1.87238	0.061154		L6 IT Ctx Glut	PND5_IVH_PND5_Control
Sptlc3	3.83178	-0.584213	0.432902	-1.34953	0.177168		L6 IT Ctx Glut	PND5_IVH_PND5_Control
Rtf1	66.2753	0.0771452	0.108135	0.713417	0.475588		L6 IT Ctx Glut	PND5_IVH_PND5_Control
Dzank1	84.3258	0.105957	0.104881	1.01026	0.312372	0.847674	L6 IT Ctx Glut	PND5_IVH_PND5_Control
Mrps26	7.22311	0.0910323	0.310849	0.29285	0.769637		L6 IT Ctx Glut	PND5_IVH_PND5_Control
Rbpjl	5.21951	-0.138054	0.378892	-0.364362	0.715587		L6 IT Ctx Glut	PND5_IVH_PND5_Control
Polr3f	17.5498	-0.209478	0.205383	-1.01994	0.307756		L6 IT Ctx Glut	PND5_IVH_PND5_Control
Fermt1	1.22133	-0.352568	0.740528	-0.476103	0.634001		L6 IT Ctx Glut	PND5_IVH_PND5_Control
Rbbp9	16.0327	0.236732	0.218015	1.08585	0.277545		L6 IT Ctx Glut	PND5_IVH_PND5_Control
Ebf4	37.2615	0.101965	0.143767	0.709237	0.478177		L6 IT Ctx Glut	PND5_IVH_PND5_Control
Sec23b	18.7859	0.218672	0.195952	1.11595	0.264443		L6 IT Ctx Glut	PND5_IVH_PND5_Control
Cds2	34.383	-0.131371	0.146217	-0.898471	0.368935		L6 IT Ctx Glut	PND5_IVH_PND5_Control
Src	21.6027	-0.420032	0.185706	-2.26181	0.0237091		L6 IT Ctx Glut	PND5_IVH_PND5_Control
Srp14	18.1197	-0.171465	0.204956	-0.836594	0.402821		L6 IT Ctx Glut	PND5_IVH_PND5_Control
Ergic3	11.1794	0.0285952	0.254038	0.112563	0.910377		L6 IT Ctx Glut	PND5_IVH_PND5_Control
Kcnt1	5.55147	-0.367602	0.350819	-1.04784	0.294712		L6 IT Ctx Glut	PND5_IVH_PND5_Control
Madd	41.8561	-0.180603	0.136147	-1.32653	0.184664		L6 IT Ctx Glut	PND5_IVH_PND5_Control
Apmap	17.6391	-0.0714024	0.208071	-0.343163	0.731476		L6 IT Ctx Glut	PND5_IVH_PND5_Control
Macrod2	2556.45	0.0070642	0.0496218	0.142361	0.886795	0.984321	L6 IT Ctx Glut	PND5_IVH_PND5_Control
Lpcat4	11.9837	-0.0416369	0.237698	-0.175168	0.860948		L6 IT Ctx Glut	PND5_IVH_PND5_Control
Sys1	33.4282	0.154157	0.148532	1.03787	0.299329		L6 IT Ctx Glut	PND5_IVH_PND5_Control
Esf1	38.2695	-0.101314	0.144354	-0.701847	0.482774		L6 IT Ctx Glut	PND5_IVH_PND5_Control
LOC691418	1.11014	0.721944	0.841054	0.85838	0.390683		L6 IT Ctx Glut	PND5_IVH_PND5_Control
Tmx4	95.6666	-0.0170881	0.0910014	-0.187779	0.85105	0.984321	L6 IT Ctx Glut	PND5_IVH_PND5_Control
Ttpal	6.34234	-0.0135574	0.335829	-0.04037	0.967798		L6 IT Ctx Glut	PND5_IVH_PND5_Control
Ehd4	5.08342	-0.155174	0.363913	-0.426405	0.669813		L6 IT Ctx Glut	PND5_IVH_PND5_Control
Rbck1	15.9235	-0.195149	0.215801	-0.904302	0.365835		L6 IT Ctx Glut	PND5_IVH_PND5_Control
Flrt3	48.2245	-0.0282428	0.128009	-0.220632	0.825379		L6 IT Ctx Glut	PND5_IVH_PND5_Control
LOC102554315	9.57208	0.370942	0.283508	1.3084	0.190737		L6 IT Ctx Glut	PND5_IVH_PND5_Control
Lpin3	0.815463	0.839133	0.886937	0.946103	0.344096		L6 IT Ctx Glut	PND5_IVH_PND5_Control
Dnajc17	20.7774	-0.228235	0.199646	-1.14319	0.252958		L6 IT Ctx Glut	PND5_IVH_PND5_Control
Rad21l1	4.63539	-0.373637	0.391244	-0.954997	0.339579		L6 IT Ctx Glut	PND5_IVH_PND5_Control
Lrrc55	5.49981	0.39544	0.357748	1.10536	0.269004		L6 IT Ctx Glut	PND5_IVH_PND5_Control
Mkks	0.766773	1.02218	0.933715	1.09474	0.273629		L6 IT Ctx Glut	PND5_IVH_PND5_Control
Ttbk2	80.6467	0.109536	0.0984859	1.1122	0.266053	0.826052	L6 IT Ctx Glut	PND5_IVH_PND5_Control
Dtd1	100.338	-0.142058	0.0956526	-1.48514	0.137506	0.700228	L6 IT Ctx Glut	PND5_IVH_PND5_Control
Gm56451	0.460542	-0.801119	1.3046	-0.614075	0.539166		L6 IT Ctx Glut	PND5_IVH_PND5_Control
Slx4ip	29.8283	-0.317214	0.160117	-1.98113	0.0475762		L6 IT Ctx Glut	PND5_IVH_PND5_Control
AABR07054262.1	7.64783	0.178567	0.302597	0.590114	0.555114		L6 IT Ctx Glut	PND5_IVH_PND5_Control
Zfyve19	32.2717	0.0232595	0.154816	0.15024	0.880576		L6 IT Ctx Glut	PND5_IVH_PND5_Control
Smim26	2.07343	-0.27542	0.595261	-0.462687	0.643589		L6 IT Ctx Glut	PND5_IVH_PND5_Control
Cdh22	1.6357	-0.498506	0.691462	-0.720944	0.470944		L6 IT Ctx Glut	PND5_IVH_PND5_Control
Tyro3	10.7509	-0.175422	0.2537	-0.691457	0.489278		L6 IT Ctx Glut	PND5_IVH_PND5_Control
Acp2	17.7162	0.0285373	0.213329	0.133772	0.893583		L6 IT Ctx Glut	PND5_IVH_PND5_Control
Gpcpd1	97.0257	-0.0112125	0.0934171	-0.120026	0.904462	0.984321	L6 IT Ctx Glut	PND5_IVH_PND5_Control
RGD1565143	1.67746	-0.860363	0.687575	-1.2513	0.210825		L6 IT Ctx Glut	PND5_IVH_PND5_Control
Top1	178.027	0.0441407	0.0696251	0.633977	0.526096	0.914394	L6 IT Ctx Glut	PND5_IVH_PND5_Control
Xkr7	8.98001	-0.250545	0.278124	-0.900838	0.367675		L6 IT Ctx Glut	PND5_IVH_PND5_Control
Jag1	3.35303	0.442987	0.458106	0.966998	0.333545		L6 IT Ctx Glut	PND5_IVH_PND5_Control
AABR07053185.1	92.2924	-0.00525248	0.0965351	-0.0544101	0.956608	0.986043	L6 IT Ctx Glut	PND5_IVH_PND5_Control
Mapkbp1	30.6175	-0.169449	0.1582	-1.07111	0.284121		L6 IT Ctx Glut	PND5_IVH_PND5_Control
Tmx2	14.5378	0.185562	0.223501	0.830248	0.406399		L6 IT Ctx Glut	PND5_IVH_PND5_Control
Csnk2a1	86.4618	0.0920716	0.0962125	0.956962	0.338587	0.855841	L6 IT Ctx Glut	PND5_IVH_PND5_Control
Ddb2	3.52373	0.17417	0.439029	0.396716	0.691577		L6 IT Ctx Glut	PND5_IVH_PND5_Control
Ywhab	48.5401	0.0491217	0.135031	0.363782	0.716021		L6 IT Ctx Glut	PND5_IVH_PND5_Control
Adra1d	1.37706	-1.29136	0.753069	-1.7148	0.086382		L6 IT Ctx Glut	PND5_IVH_PND5_Control
Itpka	0.406042	-1.37232	1.38471	-0.991052	0.32166		L6 IT Ctx Glut	PND5_IVH_PND5_Control
Med19	6.87168	-0.183477	0.322522	-0.568881	0.569437		L6 IT Ctx Glut	PND5_IVH_PND5_Control
Ccdc32	5.38371	0.0701109	0.357565	0.196079	0.844548		L6 IT Ctx Glut	PND5_IVH_PND5_Control
Rassf2	1.58898	0.810522	0.747417	1.08443	0.278174		L6 IT Ctx Glut	PND5_IVH_PND5_Control
Zdhhc5	31.3047	0.00729848	0.152729	0.0477871	0.961886		L6 IT Ctx Glut	PND5_IVH_PND5_Control
Immp1l	24.1516	-0.0175387	0.177283	-0.0989309	0.921193		L6 IT Ctx Glut	PND5_IVH_PND5_Control
Snx21	39.0782	0.227315	0.141282	1.60895	0.107628		L6 IT Ctx Glut	PND5_IVH_PND5_Control
Zfp804a	500.49	0.0280644	0.0730255	0.38431	0.700749	0.96649	L6 IT Ctx Glut	PND5_IVH_PND5_Control
Ltk	5.29632	0.292251	0.367595	0.795036	0.426593		L6 IT Ctx Glut	PND5_IVH_PND5_Control
Ap5s1	1.46425	0.377622	0.704692	0.535869	0.592049		L6 IT Ctx Glut	PND5_IVH_PND5_Control
Lgr4	39.9485	-0.132795	0.137945	-0.962666	0.335715		L6 IT Ctx Glut	PND5_IVH_PND5_Control
Arpc5l	7.20414	0.318894	0.313328	1.01776	0.30879		L6 IT Ctx Glut	PND5_IVH_PND5_Control
Bahd1	5.12077	-0.346907	0.379323	-0.914541	0.360433		L6 IT Ctx Glut	PND5_IVH_PND5_Control
Ism1	2.77259	-0.904286	0.558411	-1.61939	0.105363		L6 IT Ctx Glut	PND5_IVH_PND5_Control
Adamts13	2.17216	0.385992	0.62209	0.620476	0.534945		L6 IT Ctx Glut	PND5_IVH_PND5_Control
Acot8	4.09062	0.475848	0.432289	1.10076	0.270999		L6 IT Ctx Glut	PND5_IVH_PND5_Control
Slc25a25	13.1035	0.153702	0.231037	0.665268	0.505879		L6 IT Ctx Glut	PND5_IVH_PND5_Control
Slc28a2	7.6928	0.117965	0.301909	0.390731	0.695996		L6 IT Ctx Glut	PND5_IVH_PND5_Control
Pacsin3	2.16886	-0.47026	0.610156	-0.770721	0.440872		L6 IT Ctx Glut	PND5_IVH_PND5_Control
Bmp2	1.08979	0.2907	0.780235	0.37258	0.709461		L6 IT Ctx Glut	PND5_IVH_PND5_Control
Golga1	101.076	0.144741	0.0907484	1.59497	0.11072	0.683803	L6 IT Ctx Glut	PND5_IVH_PND5_Control
Slc2a6	8.501	-0.082519	0.293783	-0.280884	0.778799		L6 IT Ctx Glut	PND5_IVH_PND5_Control
Dnajc24	20.8795	-0.200145	0.192532	-1.03954	0.298552		L6 IT Ctx Glut	PND5_IVH_PND5_Control
Btbd3	14.5021	-0.167017	0.234625	-0.711845	0.476561		L6 IT Ctx Glut	PND5_IVH_PND5_Control
Ccdc34	8.11721	0.210473	0.300511	0.700385	0.483687		L6 IT Ctx Glut	PND5_IVH_PND5_Control
Spata5l1	8.15077	0.413081	0.302139	1.36719	0.171566		L6 IT Ctx Glut	PND5_IVH_PND5_Control
Tmem141	5.02165	0.450257	0.407084	1.10605	0.268703		L6 IT Ctx Glut	PND5_IVH_PND5_Control
Scp2d1	2.48711	-0.397396	0.521453	-0.762093	0.446005		L6 IT Ctx Glut	PND5_IVH_PND5_Control
Hm13	88.3312	0.245494	0.0954597	2.57171	0.0101198	0.351691	L6 IT Ctx Glut	PND5_IVH_PND5_Control
Vps39	30.6262	-0.225567	0.15673	-1.43921	0.150091		L6 IT Ctx Glut	PND5_IVH_PND5_Control
Ppp6c	32.2216	-0.0350197	0.155495	-0.225215	0.821812		L6 IT Ctx Glut	PND5_IVH_PND5_Control
Fubp3	48.5616	0.157435	0.126875	1.24087	0.214656		L6 IT Ctx Glut	PND5_IVH_PND5_Control
Ubac1	20.8707	-0.270336	0.194498	-1.38992	0.164553		L6 IT Ctx Glut	PND5_IVH_PND5_Control
Slc23a2	112.846	-0.101235	0.0846983	-1.19525	0.231991	0.795124	L6 IT Ctx Glut	PND5_IVH_PND5_Control
Ccdc73	1.57877	0.340575	0.681021	0.500095	0.617008		L6 IT Ctx Glut	PND5_IVH_PND5_Control
Pak5	570.34	-0.0566548	0.0553833	-1.02296	0.306327	0.844728	L6 IT Ctx Glut	PND5_IVH_PND5_Control
Zswim3	13.7299	-0.182722	0.229603	-0.795815	0.42614		L6 IT Ctx Glut	PND5_IVH_PND5_Control
Zbtb34	21.5086	0.142517	0.183047	0.77858	0.436227		L6 IT Ctx Glut	PND5_IVH_PND5_Control
Asxl1	165.306	0.0429924	0.0734351	0.585448	0.558247	0.92961	L6 IT Ctx Glut	PND5_IVH_PND5_Control
Zswim1	1.72155	0.283318	0.681611	0.415659	0.67766		L6 IT Ctx Glut	PND5_IVH_PND5_Control
Eif3m	21.8009	-0.187561	0.18227	-1.02903	0.303467		L6 IT Ctx Glut	PND5_IVH_PND5_Control
Lhx2	24.5056	0.152055	0.18579	0.818424	0.413115		L6 IT Ctx Glut	PND5_IVH_PND5_Control
Nxt1	2.40655	0.232034	0.535401	0.433383	0.664737		L6 IT Ctx Glut	PND5_IVH_PND5_Control
Ehmt1	137.169	-0.0768841	0.0806918	-0.952812	0.340685	0.856295	L6 IT Ctx Glut	PND5_IVH_PND5_Control
Ctxn2	0.535816	0.466802	1.0658	0.437983	0.661399		L6 IT Ctx Glut	PND5_IVH_PND5_Control
Tmem74b	7.55823	-0.279623	0.304242	-0.919079	0.358054		L6 IT Ctx Glut	PND5_IVH_PND5_Control
Camsap1	47.0987	-0.0468679	0.130762	-0.358422	0.720027		L6 IT Ctx Glut	PND5_IVH_PND5_Control
Rhov	0.977056	-0.408317	0.812363	-0.502629	0.615225		L6 IT Ctx Glut	PND5_IVH_PND5_Control
Samhd1	2.18183	-0.288129	0.600622	-0.479718	0.631428		L6 IT Ctx Glut	PND5_IVH_PND5_Control
Psmf1	16.2348	0.0376374	0.213504	0.176285	0.86007		L6 IT Ctx Glut	PND5_IVH_PND5_Control
Rrbp1	48.1865	-0.0128766	0.129531	-0.0994097	0.920813		L6 IT Ctx Glut	PND5_IVH_PND5_Control
Plcg1	54.5278	0.0736826	0.117797	0.625506	0.531639		L6 IT Ctx Glut	PND5_IVH_PND5_Control
Atp8b4	0.663129	0.445103	0.949517	0.468768	0.639236		L6 IT Ctx Glut	PND5_IVH_PND5_Control
Scai	143.562	-0.0901748	0.0805029	-1.12014	0.262652	0.822818	L6 IT Ctx Glut	PND5_IVH_PND5_Control
Slc12a6	112.877	0.01696	0.0845212	0.200659	0.840965	0.98126	L6 IT Ctx Glut	PND5_IVH_PND5_Control
Wfdc2	7.28847	0.28107	0.324572	0.865969	0.386507		L6 IT Ctx Glut	PND5_IVH_PND5_Control
Zhx3	59.7622	-0.160812	0.112728	-1.42655	0.153711		L6 IT Ctx Glut	PND5_IVH_PND5_Control
Slc30a4	7.20365	0.0599596	0.314707	0.190525	0.848898		L6 IT Ctx Glut	PND5_IVH_PND5_Control
Spint3	0.409315	-0.414321	1.40333	-0.295242	0.767809		L6 IT Ctx Glut	PND5_IVH_PND5_Control
Emc4	4.23916	0.789754	0.452686	1.7446	0.081055		L6 IT Ctx Glut	PND5_IVH_PND5_Control
Abca2	16.627	0.0907402	0.216864	0.418419	0.675641		L6 IT Ctx Glut	PND5_IVH_PND5_Control
B4galt5	30.3737	0.0612099	0.156741	0.390515	0.696156		L6 IT Ctx Glut	PND5_IVH_PND5_Control
Wfdc6a	1.56813	0.292164	0.664882	0.439422	0.660355		L6 IT Ctx Glut	PND5_IVH_PND5_Control
Eppin	1.06614	-0.484991	0.786989	-0.616262	0.537721		L6 IT Ctx Glut	PND5_IVH_PND5_Control
Rabl6	34.4484	-0.102805	0.146517	-0.701659	0.482892		L6 IT Ctx Glut	PND5_IVH_PND5_Control
Shf	8.84478	-0.115898	0.300549	-0.385621	0.699777		L6 IT Ctx Glut	PND5_IVH_PND5_Control
Pla2g4f	0.398043	0.377352	1.19624	0.315449	0.75242		L6 IT Ctx Glut	PND5_IVH_PND5_Control
Lin7c	11.059	0.228062	0.25802	0.883894	0.376754		L6 IT Ctx Glut	PND5_IVH_PND5_Control
Pcif1	15.8001	-0.0507758	0.232215	-0.218659	0.826916		L6 IT Ctx Glut	PND5_IVH_PND5_Control
Zfp133	24.0137	0.112368	0.175692	0.639574	0.522449		L6 IT Ctx Glut	PND5_IVH_PND5_Control
Fitm2	3.91165	0.989606	0.469648	2.10712	0.0351068		L6 IT Ctx Glut	PND5_IVH_PND5_Control
Qser1	77.029	-0.0862541	0.101498	-0.84981	0.395431	0.881711	L6 IT Ctx Glut	PND5_IVH_PND5_Control
Zeb2	1410.28	0.0228447	0.0492548	0.463807	0.642786	0.9591	L6 IT Ctx Glut	PND5_IVH_PND5_Control
Stard9	58.5563	-0.0284622	0.112731	-0.252479	0.800671		L6 IT Ctx Glut	PND5_IVH_PND5_Control
Tox2	3.23838	0.385104	0.474514	0.811575	0.417036		L6 IT Ctx Glut	PND5_IVH_PND5_Control
Plcb1	871.459	-0.0364812	0.0534507	-0.68252	0.49491	0.900902	L6 IT Ctx Glut	PND5_IVH_PND5_Control
Pomt1	9.16162	-0.224081	0.285955	-0.783624	0.433261		L6 IT Ctx Glut	PND5_IVH_PND5_Control
Sema6d	59.3689	0.221331	0.111171	1.99091	0.0464909		L6 IT Ctx Glut	PND5_IVH_PND5_Control
Uck1	5.25335	-0.388153	0.366737	-1.0584	0.289875		L6 IT Ctx Glut	PND5_IVH_PND5_Control
Rcn1	17.8685	-0.345004	0.203205	-1.69782	0.0895427		L6 IT Ctx Glut	PND5_IVH_PND5_Control
Abo	3.81534	0.643126	0.427333	1.50498	0.13233		L6 IT Ctx Glut	PND5_IVH_PND5_Control
Bfsp1	2.3525	-0.155316	0.565966	-0.274426	0.783757		L6 IT Ctx Glut	PND5_IVH_PND5_Control
Cdk9	6.51944	0.237549	0.332654	0.714102	0.475164		L6 IT Ctx Glut	PND5_IVH_PND5_Control
Cdan1	24.7097	-0.0664201	0.174985	-0.379575	0.704261		L6 IT Ctx Glut	PND5_IVH_PND5_Control
Zfp335	18.7165	-0.135585	0.197221	-0.687479	0.491781		L6 IT Ctx Glut	PND5_IVH_PND5_Control
Fpgs	20.139	0.272842	0.193539	1.40975	0.158613		L6 IT Ctx Glut	PND5_IVH_PND5_Control
Kif16b	88.6556	-0.0927655	0.0944888	-0.981762	0.326217	0.85093	L6 IT Ctx Glut	PND5_IVH_PND5_Control
Dnttip1	48.825	0.0373165	0.124165	0.30054	0.763766		L6 IT Ctx Glut	PND5_IVH_PND5_Control
Arhgap15	54.3602	-0.201549	0.127379	-1.58228	0.113586		L6 IT Ctx Glut	PND5_IVH_PND5_Control
Qsox2	13.7589	0.16883	0.225243	0.749545	0.453529		L6 IT Ctx Glut	PND5_IVH_PND5_Control
Surf6	8.99041	-0.2222	0.286225	-0.776312	0.437565		L6 IT Ctx Glut	PND5_IVH_PND5_Control
Dstn	20.2559	0.140602	0.192748	0.729462	0.465719		L6 IT Ctx Glut	PND5_IVH_PND5_Control
Adamtsl2	0.946936	-0.588578	0.941615	-0.625073	0.531923		L6 IT Ctx Glut	PND5_IVH_PND5_Control
Pla2g4e	28.8356	0.114297	0.159154	0.718155	0.472662		L6 IT Ctx Glut	PND5_IVH_PND5_Control
Pigt	35.2883	-0.0933867	0.152919	-0.610694	0.541402		L6 IT Ctx Glut	PND5_IVH_PND5_Control
Neurl2	0.795196	0.051858	1.00913	0.0513888	0.959016		L6 IT Ctx Glut	PND5_IVH_PND5_Control
Edf1	12.831	0.290485	0.240842	1.20612	0.22777		L6 IT Ctx Glut	PND5_IVH_PND5_Control
Snrnp200	27.4396	-0.0186458	0.162664	-0.114627	0.908741		L6 IT Ctx Glut	PND5_IVH_PND5_Control
Gtdc1	417.865	-0.0497001	0.0597019	-0.83247	0.405144	0.881711	L6 IT Ctx Glut	PND5_IVH_PND5_Control
Ctsa	5.24543	-0.325487	0.377506	-0.862205	0.388575		L6 IT Ctx Glut	PND5_IVH_PND5_Control
Rpusd2	1.91691	-0.329338	0.668785	-0.492442	0.622407		L6 IT Ctx Glut	PND5_IVH_PND5_Control
Ubr1	141.002	-0.10342	0.0759327	-1.36199	0.1732	0.74659	L6 IT Ctx Glut	PND5_IVH_PND5_Control
Soga1	45.9324	-0.105537	0.129885	-0.812539	0.416482		L6 IT Ctx Glut	PND5_IVH_PND5_Control
Bdnf	9.50359	0.0879676	0.27449	0.320477	0.748607		L6 IT Ctx Glut	PND5_IVH_PND5_Control
Slc24a5	3.68941	-0.0242047	0.434724	-0.0556783	0.955598		L6 IT Ctx Glut	PND5_IVH_PND5_Control
Dipk1b	13.6255	-0.275975	0.237008	-1.16441	0.244256		L6 IT Ctx Glut	PND5_IVH_PND5_Control
Kcns1	1.39424	0.93823	0.769931	1.21859	0.223		L6 IT Ctx Glut	PND5_IVH_PND5_Control
Slc35c2	4.04974	-0.617934	0.445237	-1.38788	0.165174		L6 IT Ctx Glut	PND5_IVH_PND5_Control
Rexo4	13.1558	0.218463	0.234311	0.932363	0.351149		L6 IT Ctx Glut	PND5_IVH_PND5_Control
Scg5	26.9766	0.0299838	0.164274	0.182523	0.855172		L6 IT Ctx Glut	PND5_IVH_PND5_Control
Hnf4a	0.374745	-0.855187	1.25098	-0.683611	0.494221		L6 IT Ctx Glut	PND5_IVH_PND5_Control
Myef2	322.912	0.11975	0.0604598	1.98065	0.0476305	0.500883	L6 IT Ctx Glut	PND5_IVH_PND5_Control
Ciao1	9.45117	0.150954	0.274233	0.550461	0.582003		L6 IT Ctx Glut	PND5_IVH_PND5_Control
Brd3	18.7854	0.409207	0.199456	2.05161	0.0402073		L6 IT Ctx Glut	PND5_IVH_PND5_Control
Katnbl1	50.4592	0.0210514	0.123741	0.170125	0.864912		L6 IT Ctx Glut	PND5_IVH_PND5_Control
Zfp93	17.8682	-0.0755445	0.201789	-0.374373	0.708127		L6 IT Ctx Glut	PND5_IVH_PND5_Control
Wdr5	22.4198	-0.272828	0.183848	-1.48399	0.137812		L6 IT Ctx Glut	PND5_IVH_PND5_Control
C8g	10.0913	0.048135	0.277728	0.173317	0.862403		L6 IT Ctx Glut	PND5_IVH_PND5_Control
Dusp2	0.906053	-0.32133	0.981183	-0.327492	0.743296		L6 IT Ctx Glut	PND5_IVH_PND5_Control
Klhl41	1.88155	-0.756841	0.616271	-1.2281	0.21941		L6 IT Ctx Glut	PND5_IVH_PND5_Control
Blvra	18.3643	0.16203	0.206147	0.785994	0.431871		L6 IT Ctx Glut	PND5_IVH_PND5_Control
Lrp1b	2412.49	-0.00807348	0.0593219	-0.136096	0.891745	0.984321	L6 IT Ctx Glut	PND5_IVH_PND5_Control
Fastkd1	57.0651	0.224299	0.125579	1.78612	0.0740797		L6 IT Ctx Glut	PND5_IVH_PND5_Control
Tasp1	81.6369	-0.0949166	0.102499	-0.926027	0.354432	0.870831	L6 IT Ctx Glut	PND5_IVH_PND5_Control
Cops2	40.4713	-0.111396	0.137424	-0.810599	0.417596		L6 IT Ctx Glut	PND5_IVH_PND5_Control
Ankef1	0.613033	0.152954	1.03604	0.147633	0.882632		L6 IT Ctx Glut	PND5_IVH_PND5_Control
Tmem62	39.2808	0.0588558	0.140658	0.418432	0.675631		L6 IT Ctx Glut	PND5_IVH_PND5_Control
Vav2	44.343	-0.0746496	0.135414	-0.551268	0.58145		L6 IT Ctx Glut	PND5_IVH_PND5_Control
Fbxw5	5.19097	-0.179585	0.372031	-0.482714	0.629299		L6 IT Ctx Glut	PND5_IVH_PND5_Control
Pltp	1.77489	-0.835632	0.634929	-1.3161	0.18814		L6 IT Ctx Glut	PND5_IVH_PND5_Control
Galk2	28.8329	-0.205941	0.159454	-1.29154	0.196517		L6 IT Ctx Glut	PND5_IVH_PND5_Control
Tmem127	7.63126	0.474266	0.316948	1.49635	0.134562		L6 IT Ctx Glut	PND5_IVH_PND5_Control
Sptan1	266.867	0.128011	0.0591196	2.16529	0.0303653	0.463741	L6 IT Ctx Glut	PND5_IVH_PND5_Control
Stk39	162.199	0.0398989	0.0775684	0.51437	0.606993	0.947974	L6 IT Ctx Glut	PND5_IVH_PND5_Control
Ift52	16.1057	-0.265691	0.228098	-1.16481	0.244096		L6 IT Ctx Glut	PND5_IVH_PND5_Control
Tomm34	10.1215	-0.13498	0.26271	-0.513798	0.607393		L6 IT Ctx Glut	PND5_IVH_PND5_Control
Stard7	47.5685	0.014152	0.133778	0.105787	0.915751		L6 IT Ctx Glut	PND5_IVH_PND5_Control
Fmn1	129.446	0.153482	0.0789581	1.94384	0.0519145	0.518396	L6 IT Ctx Glut	PND5_IVH_PND5_Control
Fam227b	5.90069	0.382985	0.351838	1.08852	0.276364		L6 IT Ctx Glut	PND5_IVH_PND5_Control
Ivd	8.14754	-0.267788	0.299241	-0.894892	0.370845		L6 IT Ctx Glut	PND5_IVH_PND5_Control
LOC679539	11.0329	0.213753	0.250802	0.852279	0.394059		L6 IT Ctx Glut	PND5_IVH_PND5_Control
Entr1	61.6589	0.251792	0.113057	2.22713	0.0259387		L6 IT Ctx Glut	PND5_IVH_PND5_Control
Slc12a5	44.3062	-0.0983049	0.131662	-0.746646	0.455278		L6 IT Ctx Glut	PND5_IVH_PND5_Control
Ano3	78.8019	0.1015	0.105248	0.964391	0.33485	0.854403	L6 IT Ctx Glut	PND5_IVH_PND5_Control
Fgf7	0.572597	1.2783	1.22205	1.04603	0.295548		L6 IT Ctx Glut	PND5_IVH_PND5_Control
Ptpn1	52.9538	0.162028	0.119826	1.35219	0.176314		L6 IT Ctx Glut	PND5_IVH_PND5_Control
Snx5	21.5508	-0.125707	0.193601	-0.649309	0.516138		L6 IT Ctx Glut	PND5_IVH_PND5_Control
Dtwd1	19.6089	0.0346939	0.19272	0.180023	0.857135		L6 IT Ctx Glut	PND5_IVH_PND5_Control
Scn1a	296.861	-0.0608513	0.0636034	-0.95673	0.338704	0.855841	L6 IT Ctx Glut	PND5_IVH_PND5_Control
Dut	9.07446	0.221801	0.287436	0.771654	0.440319		L6 IT Ctx Glut	PND5_IVH_PND5_Control
Zfp770	7.51305	-0.218951	0.311912	-0.701966	0.4827		L6 IT Ctx Glut	PND5_IVH_PND5_Control
Rxra	1.21559	-0.40876	0.770055	-0.530819	0.595545		L6 IT Ctx Glut	PND5_IVH_PND5_Control
Stk4	31.1354	-0.0871846	0.156029	-0.558772	0.576317		L6 IT Ctx Glut	PND5_IVH_PND5_Control
Snap25	793.55	0.0387403	0.0555386	0.697538	0.485466	0.900024	L6 IT Ctx Glut	PND5_IVH_PND5_Control
Pmpca	9.31221	-0.275272	0.287766	-0.956582	0.338778		L6 IT Ctx Glut	PND5_IVH_PND5_Control
Kcnip3	3.25015	0.2207	0.454605	0.485476	0.627339		L6 IT Ctx Glut	PND5_IVH_PND5_Control
Fbxo3	50.4202	0.0272654	0.123089	0.22151	0.824696		L6 IT Ctx Glut	PND5_IVH_PND5_Control
Aar2	11.8722	0.203495	0.240974	0.844468	0.398408		L6 IT Ctx Glut	PND5_IVH_PND5_Control
Mgme1	1.42038	-0.232161	0.685467	-0.338691	0.734843		L6 IT Ctx Glut	PND5_IVH_PND5_Control
LOC108350387	31.5328	-0.00703518	0.184353	-0.0381615	0.969559		L6 IT Ctx Glut	PND5_IVH_PND5_Control
Inpp5e	10.4242	0.222455	0.26006	0.855401	0.392329		L6 IT Ctx Glut	PND5_IVH_PND5_Control
Med22	2.50172	-0.190773	0.536191	-0.355793	0.721996		L6 IT Ctx Glut	PND5_IVH_PND5_Control
Scn9a	176.972	0.190633	0.0909978	2.09492	0.0361784	0.478615	L6 IT Ctx Glut	PND5_IVH_PND5_Control
Depdc7	0.567997	-0.796591	1.37949	-0.577451	0.563635		L6 IT Ctx Glut	PND5_IVH_PND5_Control
Rpl7a	5.37257	1.20645	1.10264	1.09414	0.273892		L6 IT Ctx Glut	PND5_IVH_PND5_Control
Kcng1	24.2856	0.145225	0.192857	0.753021	0.451437		L6 IT Ctx Glut	PND5_IVH_PND5_Control
Sqor	3.06636	0.567915	0.487374	1.16526	0.243916		L6 IT Ctx Glut	PND5_IVH_PND5_Control
Grem1	1.54052	-0.0559105	0.67689	-0.0825991	0.93417		L6 IT Ctx Glut	PND5_IVH_PND5_Control
Gatm	25.443	-0.145832	0.175306	-0.83187	0.405482		L6 IT Ctx Glut	PND5_IVH_PND5_Control
Sec16a	33.1689	-0.0282171	0.148586	-0.189904	0.849384		L6 IT Ctx Glut	PND5_IVH_PND5_Control
Acvr2a	60.7678	0.0884475	0.111661	0.79211	0.428296		L6 IT Ctx Glut	PND5_IVH_PND5_Control
Rmdn3	13.7923	-0.100445	0.231584	-0.433732	0.664483		L6 IT Ctx Glut	PND5_IVH_PND5_Control
Surf4	4.33962	-0.147276	0.401062	-0.367215	0.713458		L6 IT Ctx Glut	PND5_IVH_PND5_Control
Elmo2	22.0089	0.147785	0.184692	0.80017	0.423612		L6 IT Ctx Glut	PND5_IVH_PND5_Control
Dync2i2	9.84649	0.0967841	0.27099	0.357151	0.720979		L6 IT Ctx Glut	PND5_IVH_PND5_Control
Eif3j	55.3098	-0.0926264	0.117262	-0.789912	0.429579		L6 IT Ctx Glut	PND5_IVH_PND5_Control
Golm2	169.557	0.0561158	0.0735868	0.762579	0.445714	0.881711	L6 IT Ctx Glut	PND5_IVH_PND5_Control
Miga2	42.7816	-0.0317278	0.140451	-0.225899	0.82128		L6 IT Ctx Glut	PND5_IVH_PND5_Control
Zfp663	1.80162	0.577638	0.632095	0.913846	0.360798		L6 IT Ctx Glut	PND5_IVH_PND5_Control
Orc4	50.4499	-0.0853913	0.132411	-0.644896	0.518995		L6 IT Ctx Glut	PND5_IVH_PND5_Control
Oser1	6.85814	-0.0271209	0.331173	-0.0818936	0.934731		L6 IT Ctx Glut	PND5_IVH_PND5_Control
Jmjd7	3.70839	0.327549	0.433371	0.755815	0.44976		L6 IT Ctx Glut	PND5_IVH_PND5_Control
Dolpp1	6.48492	0.136197	0.331744	0.41055	0.681403		L6 IT Ctx Glut	PND5_IVH_PND5_Control
Surf2	13.0923	-0.370766	0.245407	-1.51082	0.130834		L6 IT Ctx Glut	PND5_IVH_PND5_Control
Zfp334	10.3	0.0315555	0.266741	0.1183	0.90583		L6 IT Ctx Glut	PND5_IVH_PND5_Control
Spg11	32.4674	0.215148	0.149473	1.43938	0.150043		L6 IT Ctx Glut	PND5_IVH_PND5_Control
Pla2g4b	2.62263	0.507348	0.52465	0.967022	0.333533		L6 IT Ctx Glut	PND5_IVH_PND5_Control
Pard6b	1.38254	0.323573	0.728443	0.444199	0.656899		L6 IT Ctx Glut	PND5_IVH_PND5_Control
Aqr	49.7408	-0.0788851	0.124009	-0.636123	0.524696		L6 IT Ctx Glut	PND5_IVH_PND5_Control
Mbd5	323.135	-0.0307922	0.0590266	-0.521667	0.601902	0.946685	L6 IT Ctx Glut	PND5_IVH_PND5_Control
Sptbn5	0.380997	0.0803793	1.22039	0.0658636	0.947486		L6 IT Ctx Glut	PND5_IVH_PND5_Control
Fam163b	4.54332	-0.375252	0.420717	-0.891935	0.372428		L6 IT Ctx Glut	PND5_IVH_PND5_Control
Mmadhc	18.5579	0.137486	0.201103	0.683661	0.494189		L6 IT Ctx Glut	PND5_IVH_PND5_Control
Nfatc2	0.972065	-0.147839	0.832842	-0.177511	0.859107		L6 IT Ctx Glut	PND5_IVH_PND5_Control
Spaca9	0.402423	-0.542398	1.16528	-0.465466	0.641598		L6 IT Ctx Glut	PND5_IVH_PND5_Control
Scn2a	345.261	-0.0240535	0.057879	-0.415582	0.677716	0.963875	L6 IT Ctx Glut	PND5_IVH_PND5_Control
Fam98b	9.5672	-0.0980163	0.270602	-0.362216	0.717191		L6 IT Ctx Glut	PND5_IVH_PND5_Control
Secisbp2l	70.3911	0.0686863	0.110121	0.623733	0.532803		L6 IT Ctx Glut	PND5_IVH_PND5_Control
Sh2d3c	6.62954	0.465989	0.343023	1.35848	0.174312		L6 IT Ctx Glut	PND5_IVH_PND5_Control
Ak8	5.89554	-0.64665	0.360819	-1.79217	0.073105		L6 IT Ctx Glut	PND5_IVH_PND5_Control
Gtf3c5	10.3864	-0.0381581	0.258468	-0.147632	0.882633		L6 IT Ctx Glut	PND5_IVH_PND5_Control
Lypd6	25.2029	0.0474466	0.169137	0.280521	0.779078		L6 IT Ctx Glut	PND5_IVH_PND5_Control
Lypd6b	17.3258	0.152061	0.201218	0.755704	0.449827		L6 IT Ctx Glut	PND5_IVH_PND5_Control
AABR07051787.1	0.957923	-1.47409	0.902278	-1.63374	0.102313		L6 IT Ctx Glut	PND5_IVH_PND5_Control
Klhl23	15.8547	0.180156	0.217944	0.826619	0.408453		L6 IT Ctx Glut	PND5_IVH_PND5_Control
Sppl2a	57.5714	-0.0660557	0.114076	-0.579051	0.562555		L6 IT Ctx Glut	PND5_IVH_PND5_Control
Tor2a	2.5072	1.10861	0.59982	1.84824	0.0645678		L6 IT Ctx Glut	PND5_IVH_PND5_Control
Bbs5	63.0754	-0.0399063	0.115862	-0.344429	0.730524		L6 IT Ctx Glut	PND5_IVH_PND5_Control
Peds1	8.63766	0.167279	0.288786	0.57925	0.562421		L6 IT Ctx Glut	PND5_IVH_PND5_Control
Med27	82.9813	-0.139684	0.0971148	-1.43833	0.150339	0.712733	L6 IT Ctx Glut	PND5_IVH_PND5_Control
Trp53rkb	1.20501	-0.220321	0.782129	-0.281694	0.778178		L6 IT Ctx Glut	PND5_IVH_PND5_Control
Rc3h2	65.0408	-0.149716	0.109356	-1.36908	0.170975		L6 IT Ctx Glut	PND5_IVH_PND5_Control
Tshz2	19.4086	0.234839	0.233596	1.00532	0.314742		L6 IT Ctx Glut	PND5_IVH_PND5_Control
Ttc16	1.52749	2.08717	0.814176	2.56354	0.0103611		L6 IT Ctx Glut	PND5_IVH_PND5_Control
Cercam	1.10157	0.656463	0.803443	0.817063	0.413893		L6 IT Ctx Glut	PND5_IVH_PND5_Control
Zbtb6	5.25906	-0.295732	0.356999	-0.828383	0.407454		L6 IT Ctx Glut	PND5_IVH_PND5_Control
Prex1	19.886	0.034092	0.191426	0.178095	0.858648		L6 IT Ctx Glut	PND5_IVH_PND5_Control
Fap	15.2726	-0.192061	0.231126	-0.83098	0.405985		L6 IT Ctx Glut	PND5_IVH_PND5_Control
Fbxw2	64.8535	0.159203	0.108728	1.46423	0.143132		L6 IT Ctx Glut	PND5_IVH_PND5_Control
Zbtb26	10.5509	0.0052522	0.256639	0.0204654	0.983672		L6 IT Ctx Glut	PND5_IVH_PND5_Control
Adnp	86.4058	0.121978	0.095276	1.28026	0.200452	0.758761	L6 IT Ctx Glut	PND5_IVH_PND5_Control
Ptrh1	0.492815	-1.59315	1.14119	-1.39604	0.162703		L6 IT Ctx Glut	PND5_IVH_PND5_Control
Ralgds	21.0667	-0.110497	0.187376	-0.589705	0.555388		L6 IT Ctx Glut	PND5_IVH_PND5_Control
Dpm1	64.4085	-0.0449778	0.109577	-0.410466	0.681464		L6 IT Ctx Glut	PND5_IVH_PND5_Control
B3galt9	9.90991	0.359169	0.270421	1.32818	0.184117		L6 IT Ctx Glut	PND5_IVH_PND5_Control
Nek6	13.447	0.117419	0.234769	0.500148	0.616971		L6 IT Ctx Glut	PND5_IVH_PND5_Control
Cfap157	0.620827	0.250871	1.01243	0.247791	0.804296		L6 IT Ctx Glut	PND5_IVH_PND5_Control
Gpr107	37.7508	-0.0480841	0.151608	-0.317161	0.751122		L6 IT Ctx Glut	PND5_IVH_PND5_Control
Trub2	26.2406	0.0145549	0.168907	0.0861711	0.93133		L6 IT Ctx Glut	PND5_IVH_PND5_Control
Rabgap1	225.99	-0.0517155	0.0615213	-0.840611	0.400566	0.881711	L6 IT Ctx Glut	PND5_IVH_PND5_Control
Ifih1	2.15442	0.69685	0.595483	1.17023	0.241909		L6 IT Ctx Glut	PND5_IVH_PND5_Control
Fbn1	95.0438	0.000349806	0.0966005	0.00362116	0.997111	0.999854	L6 IT Ctx Glut	PND5_IVH_PND5_Control
Atp9a	153.032	0.106629	0.0775059	1.37576	0.168897	0.74659	L6 IT Ctx Glut	PND5_IVH_PND5_Control
Coq4	17.7527	-0.00184066	0.212767	-0.00865106	0.993098		L6 IT Ctx Glut	PND5_IVH_PND5_Control
Stxbp1	151.509	0.0373507	0.0749118	0.498595	0.618065	0.953397	L6 IT Ctx Glut	PND5_IVH_PND5_Control
Psmb7	24.4321	-0.118442	0.176365	-0.671576	0.501854		L6 IT Ctx Glut	PND5_IVH_PND5_Control
Lrrc8a	15.3481	0.115923	0.219228	0.52878	0.596958		L6 IT Ctx Glut	PND5_IVH_PND5_Control
Gpr21	7.43178	-0.0163413	0.306549	-0.0533074	0.957487		L6 IT Ctx Glut	PND5_IVH_PND5_Control
Dcaf17	38.4191	0.151782	0.143896	1.0548	0.291516		L6 IT Ctx Glut	PND5_IVH_PND5_Control
Trp53rka	2.18047	-0.169012	0.599692	-0.28183	0.778074		L6 IT Ctx Glut	PND5_IVH_PND5_Control
Ttf1	33.1872	0.0559685	0.1488	0.376131	0.706819		L6 IT Ctx Glut	PND5_IVH_PND5_Control
Abl1	26.4892	-0.368068	0.170524	-2.15845	0.0308926		L6 IT Ctx Glut	PND5_IVH_PND5_Control
Strbp	236.28	0.0442083	0.0602678	0.73353	0.463235	0.889223	L6 IT Ctx Glut	PND5_IVH_PND5_Control
Ubr3	207.967	0.00421457	0.0676509	0.0622987	0.950325	0.984451	L6 IT Ctx Glut	PND5_IVH_PND5_Control
Setx	78.8396	0.0727574	0.100284	0.72551	0.468139	0.891672	L6 IT Ctx Glut	PND5_IVH_PND5_Control
Mvb12b	98.0796	0.140079	0.0915612	1.5299	0.126042	0.688966	L6 IT Ctx Glut	PND5_IVH_PND5_Control
Ccndbp1	5.16987	0.0575008	0.36545	0.157342	0.874975		L6 IT Ctx Glut	PND5_IVH_PND5_Control
Myo3b	0.560513	-0.764902	1.13451	-0.674216	0.500174		L6 IT Ctx Glut	PND5_IVH_PND5_Control
Arl5a	24.032	0.137244	0.175559	0.781756	0.434358		L6 IT Ctx Glut	PND5_IVH_PND5_Control
Dok5	237.077	0.0103226	0.0635929	0.162323	0.871052	0.984321	L6 IT Ctx Glut	PND5_IVH_PND5_Control
Mertk	1.61765	-0.291037	0.641936	-0.453373	0.65028		L6 IT Ctx Glut	PND5_IVH_PND5_Control
Garnl3	249.109	-0.0494225	0.0601826	-0.821208	0.411528	0.881711	L6 IT Ctx Glut	PND5_IVH_PND5_Control
Rapgef1	69.0555	-0.092655	0.115404	-0.802875	0.422047		L6 IT Ctx Glut	PND5_IVH_PND5_Control
Slc9a8	27.4823	0.20094	0.17819	1.12767	0.259459		L6 IT Ctx Glut	PND5_IVH_PND5_Control
Stam2	69.7727	0.233703	0.108097	2.16198	0.03062		L6 IT Ctx Glut	PND5_IVH_PND5_Control
Spata2	4.71764	-0.55577	0.38587	-1.44031	0.149781		L6 IT Ctx Glut	PND5_IVH_PND5_Control
Hspa5	37.0705	0.562101	0.163097	3.44642	0.000568069		L6 IT Ctx Glut	PND5_IVH_PND5_Control
Ppp1r26	2.63532	0.048319	0.505301	0.0956242	0.923819		L6 IT Ctx Glut	PND5_IVH_PND5_Control
Scn3a	261.007	-0.0864434	0.0588788	-1.46816	0.142061	0.705101	L6 IT Ctx Glut	PND5_IVH_PND5_Control
Rnf114	12.5745	-0.0586795	0.233809	-0.250972	0.801836		L6 IT Ctx Glut	PND5_IVH_PND5_Control
Galnt13	522.181	-0.0102887	0.0652925	-0.157579	0.874789	0.984321	L6 IT Ctx Glut	PND5_IVH_PND5_Control
Olfm1	62.2073	-0.248944	0.110095	-2.26117	0.0237488		L6 IT Ctx Glut	PND5_IVH_PND5_Control
Snai1	0.934917	0.695013	0.88465	0.785637	0.43208		L6 IT Ctx Glut	PND5_IVH_PND5_Control
Rabepk	14.9862	-0.0690345	0.222813	-0.309831	0.756689		L6 IT Ctx Glut	PND5_IVH_PND5_Control
Tnfaip6	1.15648	0.579964	0.769255	0.753929	0.450892		L6 IT Ctx Glut	PND5_IVH_PND5_Control
Polr1b	8.55835	-0.247274	0.300735	-0.822233	0.410945		L6 IT Ctx Glut	PND5_IVH_PND5_Control
Serinc3	24.3772	0.197984	0.176005	1.12488	0.26064		L6 IT Ctx Glut	PND5_IVH_PND5_Control
Col5a1	4.17397	-0.380763	0.411514	-0.925273	0.354824		L6 IT Ctx Glut	PND5_IVH_PND5_Control
Prrc2b	62.1237	-0.0330288	0.118077	-0.279722	0.77969		L6 IT Ctx Glut	PND5_IVH_PND5_Control
Erich2	1.94468	-0.716705	0.643622	-1.11355	0.265473		L6 IT Ctx Glut	PND5_IVH_PND5_Control
Gabpb1	22.1375	0.00859913	0.188535	0.0456103	0.963621		L6 IT Ctx Glut	PND5_IVH_PND5_Control
Pkig	25.5931	0.145342	0.170655	0.851671	0.394397		L6 IT Ctx Glut	PND5_IVH_PND5_Control
Ada	1.93955	0.702764	0.646384	1.08722	0.276938		L6 IT Ctx Glut	PND5_IVH_PND5_Control
Cep152	8.79057	0.040211	0.283311	0.141932	0.887133		L6 IT Ctx Glut	PND5_IVH_PND5_Control
Cfap77	3.82574	0.0690585	0.431653	0.159986	0.872892		L6 IT Ctx Glut	PND5_IVH_PND5_Control
Niban2	8.67597	0.0826269	0.283466	0.291488	0.770678		L6 IT Ctx Glut	PND5_IVH_PND5_Control
Pfdn4	6.78751	-0.259712	0.31452	-0.825739	0.408952		L6 IT Ctx Glut	PND5_IVH_PND5_Control
Dennd1a	401.643	-0.0251731	0.0593887	-0.423869	0.671661	0.963875	L6 IT Ctx Glut	PND5_IVH_PND5_Control
Shc4	5.80136	0.0331647	0.349161	0.0949842	0.924327		L6 IT Ctx Glut	PND5_IVH_PND5_Control
Gorasp2	19.7335	-0.103317	0.196014	-0.52709	0.598131		L6 IT Ctx Glut	PND5_IVH_PND5_Control
Tsc1	32.8517	0.0173849	0.157528	0.110361	0.912123		L6 IT Ctx Glut	PND5_IVH_PND5_Control
Zc3h6	62.8637	0.00509452	0.111192	0.0458173	0.963456		L6 IT Ctx Glut	PND5_IVH_PND5_Control
Zbtb43	7.47226	0.106247	0.305354	0.347948	0.727879		L6 IT Ctx Glut	PND5_IVH_PND5_Control
Ncoa3	71.1441	0.115225	0.104031	1.1076	0.268034	0.826052	L6 IT Ctx Glut	PND5_IVH_PND5_Control
Phyhd1	12.4527	-0.0318008	0.239869	-0.132576	0.894529		L6 IT Ctx Glut	PND5_IVH_PND5_Control
RGD1561442	0.347872	-0.543131	1.38258	-0.392839	0.694438		L6 IT Ctx Glut	PND5_IVH_PND5_Control
Lrsam1	23.1292	0.176085	0.178645	0.985671	0.324295		L6 IT Ctx Glut	PND5_IVH_PND5_Control
Gtf3c4	6.89586	0.0113963	0.332093	0.0343168	0.972625		L6 IT Ctx Glut	PND5_IVH_PND5_Control
Sulf2	68.5416	0.10907	0.104948	1.03928	0.298675		L6 IT Ctx Glut	PND5_IVH_PND5_Control
Tlk1	191.846	-0.0203813	0.0743426	-0.274153	0.783967	0.977179	L6 IT Ctx Glut	PND5_IVH_PND5_Control
Ddx31	45.8297	0.1462	0.128649	1.13642	0.255779		L6 IT Ctx Glut	PND5_IVH_PND5_Control
Rae1	18.7912	0.262919	0.221896	1.18487	0.236067		L6 IT Ctx Glut	PND5_IVH_PND5_Control
Cacnb4	581.445	-0.107113	0.0583436	-1.8359	0.0663717	0.567301	L6 IT Ctx Glut	PND5_IVH_PND5_Control
Ralgps1	120.369	0.0444107	0.082019	0.541468	0.588185	0.941186	L6 IT Ctx Glut	PND5_IVH_PND5_Control
Rbm38	0.994564	0.0226973	0.805671	0.0281719	0.977525		L6 IT Ctx Glut	PND5_IVH_PND5_Control
Trpm7	188.14	0.102314	0.0680464	1.50359	0.132687	0.697698	L6 IT Ctx Glut	PND5_IVH_PND5_Control
Mrps2	2.84204	0.275075	0.502917	0.54696	0.584407		L6 IT Ctx Glut	PND5_IVH_PND5_Control
Angptl2	3.80887	-0.125023	0.434889	-0.287482	0.773743		L6 IT Ctx Glut	PND5_IVH_PND5_Control
Kif5c	308.874	0.0982785	0.0583608	1.68398	0.0921855	0.640366	L6 IT Ctx Glut	PND5_IVH_PND5_Control
Tor1b	1.79677	0.847871	0.682661	1.24201	0.214233		L6 IT Ctx Glut	PND5_IVH_PND5_Control
Tor1a	6.67468	0.941337	0.35177	2.676	0.00745066		L6 IT Ctx Glut	PND5_IVH_PND5_Control
Rnd3	13.0433	-0.0304481	0.235659	-0.129204	0.897196		L6 IT Ctx Glut	PND5_IVH_PND5_Control
Zmynd8	168.69	0.0996114	0.0784335	1.27001	0.204081	0.758761	L6 IT Ctx Glut	PND5_IVH_PND5_Control
Xirp2	1.02977	-0.231082	0.801669	-0.288251	0.773154		L6 IT Ctx Glut	PND5_IVH_PND5_Control
Slc2a8	14.1281	0.269669	0.227989	1.18282	0.236882		L6 IT Ctx Glut	PND5_IVH_PND5_Control
Nup188	37.6771	0.0711909	0.144352	0.493174	0.62189		L6 IT Ctx Glut	PND5_IVH_PND5_Control
Nr4a2	24.2	-0.224745	0.199691	-1.12546	0.260394		L6 IT Ctx Glut	PND5_IVH_PND5_Control
Gapvd1	114.213	-0.0690663	0.0843719	-0.818594	0.413018	0.881711	L6 IT Ctx Glut	PND5_IVH_PND5_Control
Ppig	71.9833	0.0335111	0.10441	0.320957	0.748243	0.97056	L6 IT Ctx Glut	PND5_IVH_PND5_Control
Eeig1	4.99619	0.741425	0.380691	1.94758	0.0514654		L6 IT Ctx Glut	PND5_IVH_PND5_Control
Sh3glb2	12.8765	-0.484093	0.243282	-1.98984	0.0466086		L6 IT Ctx Glut	PND5_IVH_PND5_Control
Rif1	29.1096	-0.0306669	0.158453	-0.193539	0.846537		L6 IT Ctx Glut	PND5_IVH_PND5_Control
Ssb	35.9052	-0.128339	0.152917	-0.839271	0.401317		L6 IT Ctx Glut	PND5_IVH_PND5_Control
Fahd2a	4.46032	-0.689502	0.410354	-1.68026	0.0929064		L6 IT Ctx Glut	PND5_IVH_PND5_Control
St6galnac4	4.94349	-0.539899	0.384232	-1.40514	0.15998		L6 IT Ctx Glut	PND5_IVH_PND5_Control
Nxph2	30.2069	-0.0145054	0.322977	-0.0449116	0.964178		L6 IT Ctx Glut	PND5_IVH_PND5_Control
Epc2	51.7975	0.182855	0.126765	1.44247	0.149169		L6 IT Ctx Glut	PND5_IVH_PND5_Control
Crat	12.1445	0.211916	0.243681	0.869646	0.384494		L6 IT Ctx Glut	PND5_IVH_PND5_Control
Ttl	24.0795	-0.169109	0.17726	-0.954018	0.340074		L6 IT Ctx Glut	PND5_IVH_PND5_Control
St6galnac6	7.07739	0.277664	0.311179	0.892299	0.372233		L6 IT Ctx Glut	PND5_IVH_PND5_Control
Mettl5	6.8318	-0.136407	0.330907	-0.412221	0.680178		L6 IT Ctx Glut	PND5_IVH_PND5_Control
Kynu	0.376308	0.722263	1.31225	0.550402	0.582044		L6 IT Ctx Glut	PND5_IVH_PND5_Control
AABR07051450.1	13.9751	-0.419157	0.529651	-0.791382	0.428721		L6 IT Ctx Glut	PND5_IVH_PND5_Control
Nostrin	3.42035	0.113728	0.463586	0.245323	0.806206		L6 IT Ctx Glut	PND5_IVH_PND5_Control
Tmem87a	31.6729	0.291508	0.15795	1.84557	0.0649542		L6 IT Ctx Glut	PND5_IVH_PND5_Control
Ptpa	24.8017	0.152923	0.181609	0.842043	0.399764		L6 IT Ctx Glut	PND5_IVH_PND5_Control
Stom	0.550296	0.427757	1.07514	0.397862	0.690732		L6 IT Ctx Glut	PND5_IVH_PND5_Control
Fmnl2	427.459	-0.00340125	0.0573741	-0.059282	0.952728	0.985433	L6 IT Ctx Glut	PND5_IVH_PND5_Control
Ganc	20.375	-0.0985656	0.201415	-0.489367	0.624582		L6 IT Ctx Glut	PND5_IVH_PND5_Control
Swi5	19.5552	0.367588	0.194523	1.88969	0.0587989		L6 IT Ctx Glut	PND5_IVH_PND5_Control
Hmcn2	0.482595	0.487224	1.15763	0.42088	0.673843		L6 IT Ctx Glut	PND5_IVH_PND5_Control
Chd6	162.6	-0.0265539	0.0770119	-0.344802	0.730243	0.967711	L6 IT Ctx Glut	PND5_IVH_PND5_Control
Acvr1c	21.3494	0.0229325	0.184884	0.124037	0.901286		L6 IT Ctx Glut	PND5_IVH_PND5_Control
Slc27a4	27.1791	0.0571555	0.164724	0.346977	0.728609		L6 IT Ctx Glut	PND5_IVH_PND5_Control
Pmepa1	27.2008	0.0641531	0.163246	0.392985	0.694331		L6 IT Ctx Glut	PND5_IVH_PND5_Control
C3h9orf50	1.17244	1.30707	0.842664	1.55111	0.120875		L6 IT Ctx Glut	PND5_IVH_PND5_Control
Spopl	15.4005	0.0504576	0.227014	0.222266	0.824107		L6 IT Ctx Glut	PND5_IVH_PND5_Control
Pdk1	9.47855	0.206993	0.279108	0.741623	0.458316		L6 IT Ctx Glut	PND5_IVH_PND5_Control
Kcnj3	310.766	0.210837	0.0649589	3.2457	0.00117163	0.128078	L6 IT Ctx Glut	PND5_IVH_PND5_Control
Ntmt1	2.26125	-0.536447	0.575308	-0.932451	0.351104		L6 IT Ctx Glut	PND5_IVH_PND5_Control
Golga2	28.4133	0.0199864	0.160216	0.124746	0.900724		L6 IT Ctx Glut	PND5_IVH_PND5_Control
Aurka	0.909766	-0.658991	0.836857	-0.78746	0.431013		L6 IT Ctx Glut	PND5_IVH_PND5_Control
B3galt1	694.278	0.0642725	0.059786	1.07504	0.282356	0.832643	L6 IT Ctx Glut	PND5_IVH_PND5_Control
Prpf40a	109.86	0.00877877	0.0862725	0.101756	0.91895	0.984321	L6 IT Ctx Glut	PND5_IVH_PND5_Control
Asb6	1.61018	0.518606	0.690436	0.751128	0.452575		L6 IT Ctx Glut	PND5_IVH_PND5_Control
Map3k20	2.161	0.516762	0.592596	0.872031	0.383191		L6 IT Ctx Glut	PND5_IVH_PND5_Control
Arl6ip6	27.8839	0.305865	0.164725	1.85682	0.0633361		L6 IT Ctx Glut	PND5_IVH_PND5_Control
Ntng2	46.489	-0.139128	0.130266	-1.06802	0.28551		L6 IT Ctx Glut	PND5_IVH_PND5_Control
Hnmt	25.696	0.339622	0.177601	1.91228	0.0558405		L6 IT Ctx Glut	PND5_IVH_PND5_Control
Slc27a2	1.53691	-0.392589	0.747934	-0.524899	0.599654		L6 IT Ctx Glut	PND5_IVH_PND5_Control
Phactr3	158.492	0.00321381	0.0762877	0.0421275	0.966397	0.990235	L6 IT Ctx Glut	PND5_IVH_PND5_Control
Psmd5	12.7536	-0.771685	0.245326	-3.14556	0.00165771		L6 IT Ctx Glut	PND5_IVH_PND5_Control
Gpd2	76.0593	0.148033	0.102398	1.44566	0.148273	0.711453	L6 IT Ctx Glut	PND5_IVH_PND5_Control
Odf2	110.368	0.169392	0.0884966	1.9141	0.0556069	0.539699	L6 IT Ctx Glut	PND5_IVH_PND5_Control
Zfp106	56.2258	0.0935353	0.115364	0.810787	0.417488		L6 IT Ctx Glut	PND5_IVH_PND5_Control
Rapgef4	353.855	0.00445953	0.0621736	0.0717271	0.942819	0.984321	L6 IT Ctx Glut	PND5_IVH_PND5_Control
Cstf1	4.15239	-0.409556	0.404164	-1.01334	0.310897		L6 IT Ctx Glut	PND5_IVH_PND5_Control
LOC302022	1.77154	-0.915259	0.67375	-1.35845	0.17432		L6 IT Ctx Glut	PND5_IVH_PND5_Control
LOC120101827	3.48989	0.389138	0.452255	0.86044	0.389547		L6 IT Ctx Glut	PND5_IVH_PND5_Control
Snap23	12.603	0.548466	0.238829	2.29648	0.0216484		L6 IT Ctx Glut	PND5_IVH_PND5_Control
Atp5f1e	2.35923	1.18653	0.607631	1.95272	0.0508526		L6 IT Ctx Glut	PND5_IVH_PND5_Control
Ccdc148	88.9151	-0.138599	0.0976724	-1.41902	0.155893	0.727615	L6 IT Ctx Glut	PND5_IVH_PND5_Control
Lrrc57	17.6365	0.16012	0.207432	0.771918	0.440163		L6 IT Ctx Glut	PND5_IVH_PND5_Control
Mettl8	11.3989	-0.461801	0.248905	-1.85533	0.0635491		L6 IT Ctx Glut	PND5_IVH_PND5_Control
Ptprt	401.147	-0.0876993	0.072414	-1.21108	0.225864	0.792383	L6 IT Ctx Glut	PND5_IVH_PND5_Control
Dnm1	73.8864	-0.0673737	0.102766	-0.655601	0.512081	0.903646	L6 IT Ctx Glut	PND5_IVH_PND5_Control
Set	19.7759	0.140307	0.194332	0.721997	0.470296		L6 IT Ctx Glut	PND5_IVH_PND5_Control
Pkp4	175.742	-0.121536	0.0714104	-1.70193	0.0887678	0.639536	L6 IT Ctx Glut	PND5_IVH_PND5_Control
Anapc1	67.7505	0.0371353	0.106207	0.349649	0.726602		L6 IT Ctx Glut	PND5_IVH_PND5_Control
Dync1i2	307.398	0.0431632	0.0623275	0.692522	0.488609	0.900638	L6 IT Ctx Glut	PND5_IVH_PND5_Control
Arfgef2	42.0525	-0.00174236	0.135676	-0.012842	0.989754		L6 IT Ctx Glut	PND5_IVH_PND5_Control
Vapb	31.3238	0.0314116	0.156341	0.200917	0.840764		L6 IT Ctx Glut	PND5_IVH_PND5_Control
Haus2	7.14265	0.31671	0.325246	0.973757	0.330177		L6 IT Ctx Glut	PND5_IVH_PND5_Control
Metap1d	63.2598	0.131543	0.110794	1.18727	0.23512		L6 IT Ctx Glut	PND5_IVH_PND5_Control
Zdhhc12	2.74366	0.686021	0.521663	1.31507	0.188488		L6 IT Ctx Glut	PND5_IVH_PND5_Control
Phf19	0.519327	-0.0923677	1.3003	-0.0710355	0.943369		L6 IT Ctx Glut	PND5_IVH_PND5_Control
Usp8	55.9632	0.118652	0.116376	1.01955	0.307942		L6 IT Ctx Glut	PND5_IVH_PND5_Control
Cse1l	52.4599	-0.0518934	0.120188	-0.431769	0.66591		L6 IT Ctx Glut	PND5_IVH_PND5_Control
Cebpb	1.43059	0.871075	0.725921	1.19996	0.230155		L6 IT Ctx Glut	PND5_IVH_PND5_Control
Gle1	17.4214	-0.0593907	0.20643	-0.287704	0.773574		L6 IT Ctx Glut	PND5_IVH_PND5_Control
Gid8	7.15883	0.0686603	0.311918	0.220123	0.825775		L6 IT Ctx Glut	PND5_IVH_PND5_Control
Hat1	13.1755	-0.10573	0.231889	-0.45595	0.648426		L6 IT Ctx Glut	PND5_IVH_PND5_Control
Apcdd1l	2.38615	-0.343307	0.560764	-0.612213	0.540397		L6 IT Ctx Glut	PND5_IVH_PND5_Control
Ciz1	30.3857	0.00396063	0.154836	0.0255794	0.979593		L6 IT Ctx Glut	PND5_IVH_PND5_Control
Ly75	2.47517	0.161682	0.534844	0.302297	0.762425		L6 IT Ctx Glut	PND5_IVH_PND5_Control
Stau1	39.2335	-0.0458473	0.138911	-0.330047	0.741364		L6 IT Ctx Glut	PND5_IVH_PND5_Control
Rtfdc1	9.81625	-0.0890316	0.271193	-0.328296	0.742688		L6 IT Ctx Glut	PND5_IVH_PND5_Control
Zer1	34.6381	-0.3015	0.146662	-2.05575	0.0398062		L6 IT Ctx Glut	PND5_IVH_PND5_Control
Tmem87b	54.6291	-0.171716	0.118149	-1.45339	0.146115		L6 IT Ctx Glut	PND5_IVH_PND5_Control
Gcnt7	2.90936	0.0824248	0.480983	0.171367	0.863935		L6 IT Ctx Glut	PND5_IVH_PND5_Control
Tbc1d13	6.72782	0.109594	0.330598	0.331502	0.740265		L6 IT Ctx Glut	PND5_IVH_PND5_Control
Cytip	0.455297	-0.327392	1.12219	-0.291743	0.770483		L6 IT Ctx Glut	PND5_IVH_PND5_Control
Ddx27	18.2993	0.0176906	0.202057	0.0875527	0.930232		L6 IT Ctx Glut	PND5_IVH_PND5_Control
Pbx3	51.8301	-0.510373	0.136405	-3.7416	0.00018285		L6 IT Ctx Glut	PND5_IVH_PND5_Control
Acvr1	103.559	0.0777002	0.0909028	0.854761	0.392683	0.881711	L6 IT Ctx Glut	PND5_IVH_PND5_Control
Slc25a12	154.473	-0.026455	0.0753847	-0.350933	0.725639	0.967711	L6 IT Ctx Glut	PND5_IVH_PND5_Control
Znfx1	16.1965	0.0533797	0.211683	0.252168	0.800911		L6 IT Ctx Glut	PND5_IVH_PND5_Control
Gapdh-ps1	1.81737	-0.600221	0.639435	-0.938675	0.347898		L6 IT Ctx Glut	PND5_IVH_PND5_Control
Ctdspl2	60.3463	-0.0523172	0.112016	-0.467049	0.640465		L6 IT Ctx Glut	PND5_IVH_PND5_Control
Mrgbp	23.2235	-0.156015	0.184271	-0.846662	0.397184		L6 IT Ctx Glut	PND5_IVH_PND5_Control
Kcnb1	59.0265	-0.0380557	0.122847	-0.309781	0.756728		L6 IT Ctx Glut	PND5_IVH_PND5_Control
Mapkap1	138.688	0.0376536	0.0779948	0.482771	0.629258	0.956786	L6 IT Ctx Glut	PND5_IVH_PND5_Control
Zc3h8	27.7754	0.395193	0.165035	2.3946	0.0166387		L6 IT Ctx Glut	PND5_IVH_PND5_Control
Fnbp1	101.91	0.0463188	0.0914567	0.506456	0.612536	0.948016	L6 IT Ctx Glut	PND5_IVH_PND5_Control
AABR07054614.1	2.67156	-0.322864	0.540736	-0.597082	0.550452		L6 IT Ctx Glut	PND5_IVH_PND5_Control
Rbms1	162.417	0.0241294	0.0798961	0.30201	0.762644	0.972343	L6 IT Ctx Glut	PND5_IVH_PND5_Control
Col9a3	25.9988	0.320242	0.169933	1.88452	0.0594946		L6 IT Ctx Glut	PND5_IVH_PND5_Control
Itga6	9.19771	-0.326135	0.279001	-1.16894	0.242428		L6 IT Ctx Glut	PND5_IVH_PND5_Control
Cpxm1	4.60922	-0.16084	0.392334	-0.409958	0.681837		L6 IT Ctx Glut	PND5_IVH_PND5_Control
Tcfl5	10.9565	0.509217	0.259706	1.96075	0.0499086		L6 IT Ctx Glut	PND5_IVH_PND5_Control
Tm9sf4	65.3773	-0.110954	0.10849	-1.0227	0.306448		L6 IT Ctx Glut	PND5_IVH_PND5_Control
Dido1	65.7419	-0.0278856	0.107856	-0.258544	0.795987		L6 IT Ctx Glut	PND5_IVH_PND5_Control
Mrps5	40.0066	0.178514	0.144742	1.23332	0.217455		L6 IT Ctx Glut	PND5_IVH_PND5_Control
LOC502684	2.64682	1.01927	0.542576	1.87858	0.0603019		L6 IT Ctx Glut	PND5_IVH_PND5_Control
Tanc1	6.30185	0.0983185	0.360607	0.272648	0.785124		L6 IT Ctx Glut	PND5_IVH_PND5_Control
Bcl2l1	45.4318	-0.151359	0.131545	-1.15063	0.249886		L6 IT Ctx Glut	PND5_IVH_PND5_Control
Hrh3	2.23108	-0.447401	0.608112	-0.735722	0.4619		L6 IT Ctx Glut	PND5_IVH_PND5_Control
Slc20a1	40.904	0.281798	0.138267	2.03807	0.0415433		L6 IT Ctx Glut	PND5_IVH_PND5_Control
Rab22a	12.3399	0.266837	0.2473	1.079	0.280588		L6 IT Ctx Glut	PND5_IVH_PND5_Control
Zcchc3	1.23919	-0.705875	0.807062	-0.874623	0.381779		L6 IT Ctx Glut	PND5_IVH_PND5_Control
Rab14	49.7167	-0.151389	0.124086	-1.22003	0.222453		L6 IT Ctx Glut	PND5_IVH_PND5_Control
Tank	10.4779	0.00444245	0.269076	0.01651	0.986828		L6 IT Ctx Glut	PND5_IVH_PND5_Control
Tbc1d20	26.7932	-0.0425423	0.166429	-0.255618	0.798246		L6 IT Ctx Glut	PND5_IVH_PND5_Control
Dhrs9	0.905699	-1.45091	0.99171	-1.46304	0.143456		L6 IT Ctx Glut	PND5_IVH_PND5_Control
Nrsn2	2.36993	0.31618	0.56257	0.562028	0.574097		L6 IT Ctx Glut	PND5_IVH_PND5_Control
Ncs1	36.3991	-0.127053	0.14567	-0.872198	0.3831		L6 IT Ctx Glut	PND5_IVH_PND5_Control
Rbm18	17.2983	0.0944578	0.211238	0.447162	0.654758		L6 IT Ctx Glut	PND5_IVH_PND5_Control
P2rx3	0.499865	0.238257	1.41724	0.168113	0.866494		L6 IT Ctx Glut	PND5_IVH_PND5_Control
Nphp1	41.759	0.0562352	0.134995	0.416571	0.676992		L6 IT Ctx Glut	PND5_IVH_PND5_Control
Endog	0.719276	-0.518247	0.981253	-0.528149	0.597396		L6 IT Ctx Glut	PND5_IVH_PND5_Control
Lrp2	7.26517	0.445498	0.332	1.34186	0.179641		L6 IT Ctx Glut	PND5_IVH_PND5_Control
Spout1	13.5983	-0.266355	0.227619	-1.17018	0.241929		L6 IT Ctx Glut	PND5_IVH_PND5_Control
Mrrf	9.36212	0.198374	0.280919	0.706161	0.480088		L6 IT Ctx Glut	PND5_IVH_PND5_Control
Cacna1b	320.96	-0.039583	0.0600057	-0.659655	0.509475	0.903041	L6 IT Ctx Glut	PND5_IVH_PND5_Control
Ssrp1	29.2322	0.0710414	0.158615	0.447886	0.654235		L6 IT Ctx Glut	PND5_IVH_PND5_Control
Bub1	2.16601	-0.237466	0.589501	-0.402826	0.687076		L6 IT Ctx Glut	PND5_IVH_PND5_Control
C5	1.15319	0.25284	0.777334	0.325266	0.74498		L6 IT Ctx Glut	PND5_IVH_PND5_Control
Gca	8.99079	0.115903	0.281265	0.412079	0.680282		L6 IT Ctx Glut	PND5_IVH_PND5_Control
Fam217b	2.0164	-0.198951	0.636089	-0.312773	0.754453		L6 IT Ctx Glut	PND5_IVH_PND5_Control
Snph	31.6452	0.124218	0.163194	0.761165	0.446559		L6 IT Ctx Glut	PND5_IVH_PND5_Control
Wdsub1	17.9603	-0.426778	0.205331	-2.07849	0.0376638		L6 IT Ctx Glut	PND5_IVH_PND5_Control
Gins1	1.21614	0.196235	0.735316	0.266871	0.789568		L6 IT Ctx Glut	PND5_IVH_PND5_Control
Traf1	0.896127	1.26266	1.01243	1.24716	0.21234		L6 IT Ctx Glut	PND5_IVH_PND5_Control
Snrpb	10.4314	0.262268	0.265362	0.988338	0.322987		L6 IT Ctx Glut	PND5_IVH_PND5_Control
Nup214	66.4888	0.0211876	0.107169	0.197702	0.843278		L6 IT Ctx Glut	PND5_IVH_PND5_Control
Cfap210	3.50621	-0.726189	0.463064	-1.56823	0.116829		L6 IT Ctx Glut	PND5_IVH_PND5_Control
Tpx2	0.508055	-0.0102585	1.10295	-0.00930095	0.992579		L6 IT Ctx Glut	PND5_IVH_PND5_Control
Kcnh7	1170.45	-0.0459978	0.0579223	-0.79413	0.42712	0.881711	L6 IT Ctx Glut	PND5_IVH_PND5_Control
Gnas	18.9707	0.614548	0.236138	2.6025	0.00925472		L6 IT Ctx Glut	PND5_IVH_PND5_Control
Pank2	71.4308	-0.0671646	0.107107	-0.627076	0.530609	0.916112	L6 IT Ctx Glut	PND5_IVH_PND5_Control
Ass1	1.94765	0.662949	0.612088	1.08309	0.278767		L6 IT Ctx Glut	PND5_IVH_PND5_Control
Gsn	2.72625	-0.0853604	0.505117	-0.168991	0.865804		L6 IT Ctx Glut	PND5_IVH_PND5_Control
Sp3	56.1642	0.036783	0.115517	0.318422	0.750165		L6 IT Ctx Glut	PND5_IVH_PND5_Control
Dusp15	7.71989	0.104913	0.308066	0.340555	0.733439		L6 IT Ctx Glut	PND5_IVH_PND5_Control
Baz2b	209.127	0.0352867	0.063962	0.551682	0.581166	0.939417	L6 IT Ctx Glut	PND5_IVH_PND5_Control
Plpp7	2.9158	-0.312203	0.506374	-0.616545	0.537535		L6 IT Ctx Glut	PND5_IVH_PND5_Control
Sirpb3	1.80397	-0.835269	0.634404	-1.31662	0.187966		L6 IT Ctx Glut	PND5_IVH_PND5_Control
Hck	1.17654	-1.04686	0.813343	-1.28711	0.198056		L6 IT Ctx Glut	PND5_IVH_PND5_Control
Gpr155	29.7642	0.207339	0.158437	1.30865	0.190652		L6 IT Ctx Glut	PND5_IVH_PND5_Control
C3h9orf78	14.3546	0.0117215	0.225696	0.0519348	0.958581		L6 IT Ctx Glut	PND5_IVH_PND5_Control
Fkbp1a	56.5918	-0.092644	0.116615	-0.794443	0.426937		L6 IT Ctx Glut	PND5_IVH_PND5_Control
Adal	4.40641	-0.062922	0.412096	-0.152688	0.878645		L6 IT Ctx Glut	PND5_IVH_PND5_Control
Cntrl	77.123	0.0190841	0.106136	0.179809	0.857303	0.984321	L6 IT Ctx Glut	PND5_IVH_PND5_Control
Usp20	39.9477	0.0533627	0.139408	0.38278	0.701883		L6 IT Ctx Glut	PND5_IVH_PND5_Control
Ap4e1	46.4572	-0.0986502	0.128613	-0.767032	0.443063		L6 IT Ctx Glut	PND5_IVH_PND5_Control
Ncoa5	123.195	0.0656014	0.082758	0.79269	0.427958	0.881711	L6 IT Ctx Glut	PND5_IVH_PND5_Control
Zscan29	1.97247	0.260714	0.603476	0.432021	0.665726		L6 IT Ctx Glut	PND5_IVH_PND5_Control
Sdcbp2	2.10033	1.18815	0.631864	1.88039	0.0600555		L6 IT Ctx Glut	PND5_IVH_PND5_Control
Naif1	1.65974	0.582704	0.644223	0.904508	0.365726		L6 IT Ctx Glut	PND5_IVH_PND5_Control
Ndufa8	14.1142	-0.0032879	0.227064	-0.0144801	0.988447		L6 IT Ctx Glut	PND5_IVH_PND5_Control
Fibcd1	0.7475	-2.58589	1.19864	-2.15736	0.0309776		L6 IT Ctx Glut	PND5_IVH_PND5_Control
Tubgcp4	41.2474	0.0610073	0.136478	0.447013	0.654865		L6 IT Ctx Glut	PND5_IVH_PND5_Control
Zfp831	2.56007	0.116147	0.547688	0.212068	0.832054		L6 IT Ctx Glut	PND5_IVH_PND5_Control
Slc4a10	345.572	-0.0513108	0.0603665	-0.849987	0.395332	0.881711	L6 IT Ctx Glut	PND5_IVH_PND5_Control
Exosc2	3.37333	0.249885	0.457082	0.546697	0.584587		L6 IT Ctx Glut	PND5_IVH_PND5_Control
Tp53bp1	92.0233	0.0533529	0.0937179	0.569292	0.569158	0.934497	L6 IT Ctx Glut	PND5_IVH_PND5_Control
Ptges2	4.78879	-0.566314	0.385991	-1.46717	0.14233		L6 IT Ctx Glut	PND5_IVH_PND5_Control
Fam78a	0.451754	0.0584999	1.28149	0.0456498	0.963589		L6 IT Ctx Glut	PND5_IVH_PND5_Control
LOC100361645	11.738	-0.0593452	0.246041	-0.2412	0.8094		L6 IT Ctx Glut	PND5_IVH_PND5_Control
Stx16	26.86	0.0171326	0.168741	0.101532	0.919128		L6 IT Ctx Glut	PND5_IVH_PND5_Control
Map1a	13.7245	-0.200321	0.277188	-0.72269	0.46987		L6 IT Ctx Glut	PND5_IVH_PND5_Control
Arrdc1	6.48547	0.0356333	0.325736	0.109393	0.912891		L6 IT Ctx Glut	PND5_IVH_PND5_Control
Chmp4b	19.2139	0.199708	0.198787	1.00463	0.315073		L6 IT Ctx Glut	PND5_IVH_PND5_Control
Marchf7	60.2477	0.0105302	0.11166	0.0943064	0.924866		L6 IT Ctx Glut	PND5_IVH_PND5_Control
Ola1	124.405	-0.110404	0.0812411	-1.35897	0.174156	0.74659	L6 IT Ctx Glut	PND5_IVH_PND5_Control
Osbpl2	33.1407	-0.253306	0.148284	-1.70825	0.0875908		L6 IT Ctx Glut	PND5_IVH_PND5_Control
Edem2	21.1348	-0.0235434	0.187769	-0.125385	0.900219		L6 IT Ctx Glut	PND5_IVH_PND5_Control
Dab2ip	24.9524	-0.0825786	0.169779	-0.486389	0.626692		L6 IT Ctx Glut	PND5_IVH_PND5_Control
Spag4	5.69804	-0.0605142	0.358084	-0.168994	0.865801		L6 IT Ctx Glut	PND5_IVH_PND5_Control
Cd302	2.02379	-0.833849	0.660043	-1.26333	0.206472		L6 IT Ctx Glut	PND5_IVH_PND5_Control
Grin1	156.994	0.0188511	0.0752066	0.250658	0.802079	0.980083	L6 IT Ctx Glut	PND5_IVH_PND5_Control
Stk35	6.01894	0.226423	0.36739	0.616302	0.537695		L6 IT Ctx Glut	PND5_IVH_PND5_Control
Myt1	8.70842	-0.155879	0.291002	-0.535663	0.592192		L6 IT Ctx Glut	PND5_IVH_PND5_Control
LOC685184	1.08257	-0.0505696	0.841026	-0.0601285	0.952053		L6 IT Ctx Glut	PND5_IVH_PND5_Control
Csrnp3	341.547	-0.139588	0.0609222	-2.29126	0.0219486	0.45577	L6 IT Ctx Glut	PND5_IVH_PND5_Control
Ppip5k1	16.1779	-0.23729	0.214601	-1.10573	0.268845		L6 IT Ctx Glut	PND5_IVH_PND5_Control
Cir1	17.6352	-0.341711	0.209967	-1.62745	0.103642		L6 IT Ctx Glut	PND5_IVH_PND5_Control
Scrn3	8.51163	0.465936	0.30263	1.53962	0.123652		L6 IT Ctx Glut	PND5_IVH_PND5_Control
Dpp4	3.04358	-0.30944	0.481615	-0.642504	0.520546		L6 IT Ctx Glut	PND5_IVH_PND5_Control
Cbfa2t2	118.686	-0.00761238	0.0834741	-0.0911946	0.927338	0.984321	L6 IT Ctx Glut	PND5_IVH_PND5_Control
Prelid3b	1.33012	1.59516	0.769213	2.07375	0.0381023		L6 IT Ctx Glut	PND5_IVH_PND5_Control
Hnrnpa3	47.9019	-0.0158111	0.13248	-0.119347	0.905		L6 IT Ctx Glut	PND5_IVH_PND5_Control
Ckmt1	20.0903	0.232129	0.199199	1.16531	0.243894		L6 IT Ctx Glut	PND5_IVH_PND5_Control
Pofut1	16.7332	-0.0933455	0.209863	-0.444792	0.65647		L6 IT Ctx Glut	PND5_IVH_PND5_Control
Strc	0.39394	-1.08471	1.41095	-0.768779	0.442024		L6 IT Ctx Glut	PND5_IVH_PND5_Control
Ogfr	9.97989	0.155182	0.276703	0.560825	0.574917		L6 IT Ctx Glut	PND5_IVH_PND5_Control
Ahcy	1.71471	0.3564	0.642113	0.555042	0.578866		L6 IT Ctx Glut	PND5_IVH_PND5_Control
Agps	88.6456	0.0953139	0.0971669	0.980929	0.326628	0.85093	L6 IT Ctx Glut	PND5_IVH_PND5_Control
Ttc21b	58.7679	0.130599	0.115072	1.13494	0.256402		L6 IT Ctx Glut	PND5_IVH_PND5_Control
Catsper2	12.9691	0.317922	0.233242	1.36306	0.172864		L6 IT Ctx Glut	PND5_IVH_PND5_Control
Ttll11	33.633	-0.264939	0.149181	-1.77596	0.0757398		L6 IT Ctx Glut	PND5_IVH_PND5_Control
Grb14	66.8233	0.0231469	0.107564	0.215192	0.829618		L6 IT Ctx Glut	PND5_IVH_PND5_Control
Pdia3	68.6539	0.244162	0.108209	2.25638	0.0240467		L6 IT Ctx Glut	PND5_IVH_PND5_Control
Samd10	6.89826	-0.376176	0.328022	-1.1468	0.251464		L6 IT Ctx Glut	PND5_IVH_PND5_Control
Ythdf1	38.2576	-0.300264	0.142166	-2.11207	0.0346805		L6 IT Ctx Glut	PND5_IVH_PND5_Control
Lnpk	110.026	-0.115674	0.0890598	-1.29883	0.194002	0.756224	L6 IT Ctx Glut	PND5_IVH_PND5_Control
Plagl2	3.91876	0.11007	0.42345	0.259936	0.794913		L6 IT Ctx Glut	PND5_IVH_PND5_Control
Psmd14	96.4473	0.0117622	0.095404	0.123289	0.901879	0.984321	L6 IT Ctx Glut	PND5_IVH_PND5_Control
Serf2	6.44029	-0.0841	0.718377	-0.117069	0.906805		L6 IT Ctx Glut	PND5_IVH_PND5_Control
Sycp2	7.33856	-0.289533	0.313248	-0.924294	0.355334		L6 IT Ctx Glut	PND5_IVH_PND5_Control
Raly	31.5518	0.00885588	0.153182	0.0578127	0.953898		L6 IT Ctx Glut	PND5_IVH_PND5_Control
Nr6a1	52.9741	-0.276767	0.128198	-2.1589	0.0308582		L6 IT Ctx Glut	PND5_IVH_PND5_Control
Tbr1	50.8078	0.205173	0.12441	1.64916	0.0991139		L6 IT Ctx Glut	PND5_IVH_PND5_Control
Galnt3	7.12189	0.691898	0.322392	2.14614	0.031862		L6 IT Ctx Glut	PND5_IVH_PND5_Control
Prpf6	82.3032	-0.126722	0.0985606	-1.28573	0.198539	0.758761	L6 IT Ctx Glut	PND5_IVH_PND5_Control
Ntsr1	35.8106	0.0513693	0.145725	0.352509	0.724456		L6 IT Ctx Glut	PND5_IVH_PND5_Control
Eif2s2	51.9924	0.130649	0.122707	1.06472	0.287001		L6 IT Ctx Glut	PND5_IVH_PND5_Control
Chrna4	3.591	0.507432	0.452539	1.1213	0.26216		L6 IT Ctx Glut	PND5_IVH_PND5_Control
Nkain4	4.75282	0.0363831	0.410869	0.0885516	0.929438		L6 IT Ctx Glut	PND5_IVH_PND5_Control
E2f1	26.6539	0.236867	0.179451	1.31995	0.186851		L6 IT Ctx Glut	PND5_IVH_PND5_Control
Wipf1	0.772163	0.668593	0.938541	0.712376	0.476232		L6 IT Ctx Glut	PND5_IVH_PND5_Control
Cyct	0.706215	0.419569	1.14609	0.366089	0.714299		L6 IT Ctx Glut	PND5_IVH_PND5_Control
Lsm14b	16.8006	0.0614841	0.207271	0.296636	0.766745		L6 IT Ctx Glut	PND5_IVH_PND5_Control
Eef1a2	83.4871	-0.0319612	0.097398	-0.32815	0.742798	0.970214	L6 IT Ctx Glut	PND5_IVH_PND5_Control
Cnbd2	10.1616	-0.692539	0.275363	-2.51501	0.011903		L6 IT Ctx Glut	PND5_IVH_PND5_Control
Psma7	28.3565	0.173871	0.159423	1.09062	0.275439		L6 IT Ctx Glut	PND5_IVH_PND5_Control
Slc43a3	2.58726	-0.0309954	0.502919	-0.061631	0.950857		L6 IT Ctx Glut	PND5_IVH_PND5_Control
Cers6	291.743	0.0136032	0.0653121	0.20828	0.83501	0.98093	L6 IT Ctx Glut	PND5_IVH_PND5_Control
Ss18l1	13.9523	0.136609	0.229048	0.59642	0.550895		L6 IT Ctx Glut	PND5_IVH_PND5_Control
Col20a1	4.45046	-0.214208	0.394196	-0.543405	0.586851		L6 IT Ctx Glut	PND5_IVH_PND5_Control
Rbm39	395.16	0.0744132	0.066931	1.11179	0.266228	0.826052	L6 IT Ctx Glut	PND5_IVH_PND5_Control
Cwc22	20.3112	0.00996368	0.189515	0.0525747	0.958071		L6 IT Ctx Glut	PND5_IVH_PND5_Control
Tcea2	17.9113	-0.349998	0.202088	-1.7319	0.0832905		L6 IT Ctx Glut	PND5_IVH_PND5_Control
Mapre1	31.1721	0.250933	0.159807	1.57022	0.116363		L6 IT Ctx Glut	PND5_IVH_PND5_Control
Rgs19	7.38711	-0.646722	0.315997	-2.0466	0.0406969		L6 IT Ctx Glut	PND5_IVH_PND5_Control
Oprl1	3.04687	1.00019	0.516651	1.93592	0.052878		L6 IT Ctx Glut	PND5_IVH_PND5_Control
Nsfl1c	29.6429	-0.0017809	0.157756	-0.0112889	0.990993		L6 IT Ctx Glut	PND5_IVH_PND5_Control
Gmeb2	12.0491	0.574021	0.248485	2.31008	0.0208836		L6 IT Ctx Glut	PND5_IVH_PND5_Control
Sestd1	142.134	-0.0983525	0.0766023	-1.28394	0.199164	0.758761	L6 IT Ctx Glut	PND5_IVH_PND5_Control
Uckl1	15.451	0.150245	0.224661	0.668762	0.503647		L6 IT Ctx Glut	PND5_IVH_PND5_Control
Dlgap4	141.568	-0.0453287	0.079628	-0.569256	0.569182	0.934497	L6 IT Ctx Glut	PND5_IVH_PND5_Control
Stmn3	50.0292	0.113761	0.125664	0.905277	0.365319		L6 IT Ctx Glut	PND5_IVH_PND5_Control
Atf2	148.017	-0.0327044	0.0754875	-0.433243	0.664838	0.963472	L6 IT Ctx Glut	PND5_IVH_PND5_Control
Slco4a1	4.71735	0.172362	0.400984	0.429847	0.667307		L6 IT Ctx Glut	PND5_IVH_PND5_Control
Ttll9	0.799497	-2.44518	1.20416	-2.03061	0.0422947		L6 IT Ctx Glut	PND5_IVH_PND5_Control
Zfp385b	332.786	-0.0579996	0.0629755	-0.920987	0.357057	0.872306	L6 IT Ctx Glut	PND5_IVH_PND5_Control
Tpd52l2	15.2188	0.16715	0.224101	0.745871	0.455745		L6 IT Ctx Glut	PND5_IVH_PND5_Control
Rtel1	44.4126	0.206658	0.158202	1.30629	0.191454		L6 IT Ctx Glut	PND5_IVH_PND5_Control
Zfp512b	1.00559	-0.504208	0.796122	-0.633329	0.526519		L6 IT Ctx Glut	PND5_IVH_PND5_Control
Itga4	1.01809	-1.38883	0.859087	-1.61664	0.105956		L6 IT Ctx Glut	PND5_IVH_PND5_Control
Arfrp1	6.78594	-0.119	0.340197	-0.349797	0.726491		L6 IT Ctx Glut	PND5_IVH_PND5_Control
Dnajc5	79.8482	-0.0848239	0.109162	-0.777048	0.43713	0.881711	L6 IT Ctx Glut	PND5_IVH_PND5_Control
Cerkl	4.57177	-0.00251631	0.422527	-0.00595539	0.995248		L6 IT Ctx Glut	PND5_IVH_PND5_Control
Neurod1	3.03051	0.00509422	0.480815	0.010595	0.991547		L6 IT Ctx Glut	PND5_IVH_PND5_Control
LOC690507	3.53297	1.01625	0.468398	2.16962	0.0300357		L6 IT Ctx Glut	PND5_IVH_PND5_Control
Zgpat	17.544	0.0113335	0.203472	0.0557006	0.95558		L6 IT Ctx Glut	PND5_IVH_PND5_Control
Taf4	17.6293	-0.236701	0.204561	-1.15711	0.247226		L6 IT Ctx Glut	PND5_IVH_PND5_Control
Lime1	4.9682	0.0576581	0.381798	0.151017	0.879962		L6 IT Ctx Glut	PND5_IVH_PND5_Control
Chn1	271.776	-0.0648552	0.058683	-1.10518	0.269083	0.826224	L6 IT Ctx Glut	PND5_IVH_PND5_Control
Mroh8	6.64772	0.181086	0.341789	0.529818	0.596238		L6 IT Ctx Glut	PND5_IVH_PND5_Control
Cables2	7.66398	-0.250547	0.316403	-0.791863	0.428441		L6 IT Ctx Glut	PND5_IVH_PND5_Control
Zbtb46	23.3293	-0.065549	0.177783	-0.368701	0.71235		L6 IT Ctx Glut	PND5_IVH_PND5_Control
Snta1	25.1595	-0.548734	0.186566	-2.94124	0.00326904		L6 IT Ctx Glut	PND5_IVH_PND5_Control
Cdh4	134.554	0.0195354	0.104731	0.186529	0.85203	0.984321	L6 IT Ctx Glut	PND5_IVH_PND5_Control
Nelfcd	13.8824	0.310191	0.237355	1.30687	0.191257		L6 IT Ctx Glut	PND5_IVH_PND5_Control
Tmem203	1.67163	0.569958	0.668615	0.852446	0.393967		L6 IT Ctx Glut	PND5_IVH_PND5_Control
Bmyc	31.3202	0.160245	0.155647	1.02954	0.303226		L6 IT Ctx Glut	PND5_IVH_PND5_Control
Ier5l	3.1839	-0.15998	0.458418	-0.348982	0.727102		L6 IT Ctx Glut	PND5_IVH_PND5_Control
Dolk	0.544213	2.32369	1.4196	1.63686	0.10166		L6 IT Ctx Glut	PND5_IVH_PND5_Control
Rpn2	30.6437	-0.122237	0.154834	-0.789471	0.429836		L6 IT Ctx Glut	PND5_IVH_PND5_Control
Ppdpf	2.47162	0.195571	0.546579	0.35781	0.720486		L6 IT Ctx Glut	PND5_IVH_PND5_Control
Adrm1	4.13273	-0.0012281	0.430133	-0.00285517	0.997722		L6 IT Ctx Glut	PND5_IVH_PND5_Control
Cep250	21.4213	0.169565	0.187948	0.902189	0.366956		L6 IT Ctx Glut	PND5_IVH_PND5_Control
Ncoa6	46.1416	-0.131169	0.128519	-1.02062	0.307437		L6 IT Ctx Glut	PND5_IVH_PND5_Control
Rprm	7.34542	-0.100256	0.324788	-0.30868	0.757565		L6 IT Ctx Glut	PND5_IVH_PND5_Control
LOC100912009	46.0603	0.143105	0.13335	1.07315	0.283202		L6 IT Ctx Glut	PND5_IVH_PND5_Control
Pcmtd2	30.3712	0.00423827	0.157884	0.0268442	0.978584		L6 IT Ctx Glut	PND5_IVH_PND5_Control
Polr3k	4.55557	0.195029	0.392659	0.496689	0.619408		L6 IT Ctx Glut	PND5_IVH_PND5_Control
Manbal	7.59667	0.0557211	0.309309	0.180147	0.857037		L6 IT Ctx Glut	PND5_IVH_PND5_Control
LOC679863	56.9187	-0.143271	0.11814	-1.21272	0.225235		L6 IT Ctx Glut	PND5_IVH_PND5_Control
Pygb	27.1873	-0.11974	0.166356	-0.719782	0.471659		L6 IT Ctx Glut	PND5_IVH_PND5_Control
Abhd12	71.3848	0.171477	0.104562	1.63995	0.101016	0.669471	L6 IT Ctx Glut	PND5_IVH_PND5_Control
Dsn1	1.86257	0.452105	0.682254	0.662663	0.507546		L6 IT Ctx Glut	PND5_IVH_PND5_Control
Vstm2l	15.6455	-0.171966	0.215311	-0.798688	0.424471		L6 IT Ctx Glut	PND5_IVH_PND5_Control
Nol4l	65.8418	-0.202062	0.112291	-1.79944	0.0719487		L6 IT Ctx Glut	PND5_IVH_PND5_Control
Blcap	14.6071	-0.186875	0.223216	-0.837194	0.402484		L6 IT Ctx Glut	PND5_IVH_PND5_Control
Nnat	52.9569	0.0101367	0.289995	0.0349548	0.972116		L6 IT Ctx Glut	PND5_IVH_PND5_Control
Tti1	7.41762	0.441945	0.321483	1.37471	0.169223		L6 IT Ctx Glut	PND5_IVH_PND5_Control
Commd7	20.7353	0.244556	0.188114	1.30004	0.193588		L6 IT Ctx Glut	PND5_IVH_PND5_Control
Rprd1b	26.0481	-0.202394	0.167905	-1.20541	0.228047		L6 IT Ctx Glut	PND5_IVH_PND5_Control
Dnmt3b	4.92799	0.0281456	0.386125	0.0728926	0.941892		L6 IT Ctx Glut	PND5_IVH_PND5_Control
Zfp341	56.1581	0.0987165	0.11898	0.82969	0.406714		L6 IT Ctx Glut	PND5_IVH_PND5_Control
Arfgap2	14.2882	-0.433581	0.228482	-1.89766	0.0577412		L6 IT Ctx Glut	PND5_IVH_PND5_Control
Cstpp1	130.855	-0.0100899	0.0797465	-0.126524	0.899317	0.984321	L6 IT Ctx Glut	PND5_IVH_PND5_Control
Nup160	47.6556	0.0430887	0.127091	0.339038	0.734581		L6 IT Ctx Glut	PND5_IVH_PND5_Control
Ndufs3	14.7279	0.060994	0.223737	0.272615	0.785149		L6 IT Ctx Glut	PND5_IVH_PND5_Control
Kbtbd4	4.96365	-0.928781	0.393096	-2.36273	0.0181408		L6 IT Ctx Glut	PND5_IVH_PND5_Control
Ptpmt1	19.5259	0.0762496	0.191115	0.398972	0.689914		L6 IT Ctx Glut	PND5_IVH_PND5_Control
Agbl2	1.31268	-0.402166	0.741215	-0.542577	0.587421		L6 IT Ctx Glut	PND5_IVH_PND5_Control
Ckap5	181.719	0.120163	0.071283	1.68572	0.0918503	0.640178	L6 IT Ctx Glut	PND5_IVH_PND5_Control
F2	0.570165	0.198544	1.06069	0.187184	0.851516		L6 IT Ctx Glut	PND5_IVH_PND5_Control
Creb3l1	4.65884	-0.136648	0.385509	-0.354462	0.722993		L6 IT Ctx Glut	PND5_IVH_PND5_Control
Slc35c1	1.16122	-0.804018	0.790345	-1.0173	0.30901		L6 IT Ctx Glut	PND5_IVH_PND5_Control
Prdm11	14.7543	0.243944	0.225164	1.0834	0.278629		L6 IT Ctx Glut	PND5_IVH_PND5_Control
Cd82	3.25303	-0.101542	0.456642	-0.222367	0.824029		L6 IT Ctx Glut	PND5_IVH_PND5_Control
Syt13	17.0214	-0.116888	0.20866	-0.560186	0.575352		L6 IT Ctx Glut	PND5_IVH_PND5_Control
Ambra1	139.842	0.0165096	0.076025	0.217161	0.828083	0.98093	L6 IT Ctx Glut	PND5_IVH_PND5_Control
Dgkz	113.285	-0.107817	0.0847536	-1.27212	0.203329	0.758761	L6 IT Ctx Glut	PND5_IVH_PND5_Control
Ttc17	82.5913	0.259881	0.0977768	2.6579	0.00786287	0.320219	L6 IT Ctx Glut	PND5_IVH_PND5_Control
Ptprj	105.107	-0.187385	0.0888262	-2.10957	0.0348951	0.478615	L6 IT Ctx Glut	PND5_IVH_PND5_Control
Fnbp4	162.034	0.130281	0.0727743	1.79021	0.0734207	0.586519	L6 IT Ctx Glut	PND5_IVH_PND5_Control
Chst1	25.2495	0.210963	0.170524	1.23715	0.216032		L6 IT Ctx Glut	PND5_IVH_PND5_Control
C1qtnf4	43.1683	-0.0803731	0.14143	-0.568289	0.569839		L6 IT Ctx Glut	PND5_IVH_PND5_Control
Lrrc4c	756.622	0.119659	0.0662675	1.8057	0.070965	0.57798	L6 IT Ctx Glut	PND5_IVH_PND5_Control
Alx4	0.438817	-1.35512	1.23155	-1.10033	0.271188		L6 IT Ctx Glut	PND5_IVH_PND5_Control
Ext2	89.3668	-0.0347197	0.0954193	-0.363865	0.715959	0.96649	L6 IT Ctx Glut	PND5_IVH_PND5_Control
Api5	17.9028	-0.00109377	0.204182	-0.00535684	0.995726		L6 IT Ctx Glut	PND5_IVH_PND5_Control
Chrm4	5.80506	0.0663961	0.344268	0.192862	0.847067		L6 IT Ctx Glut	PND5_IVH_PND5_Control
Mdk	0.954679	-1.09013	0.913826	-1.19293	0.232898		L6 IT Ctx Glut	PND5_IVH_PND5_Control
Iftap	9.65587	-0.384047	0.282682	-1.35858	0.174278		L6 IT Ctx Glut	PND5_IVH_PND5_Control
Large2	0.681312	-0.448658	1.23635	-0.362888	0.716688		L6 IT Ctx Glut	PND5_IVH_PND5_Control
Pex16	2.6248	-0.520068	0.52147	-0.997312	0.318613		L6 IT Ctx Glut	PND5_IVH_PND5_Control
Mapk8ip1	18.9067	-0.040596	0.19658	-0.206511	0.836392		L6 IT Ctx Glut	PND5_IVH_PND5_Control
Celf1	123.648	-0.159443	0.0843198	-1.89093	0.058634	0.548027	L6 IT Ctx Glut	PND5_IVH_PND5_Control
Cry2	65.2069	0.102066	0.110728	0.921774	0.356646		L6 IT Ctx Glut	PND5_IVH_PND5_Control
Rapsn	5.15625	-0.153973	0.371761	-0.414171	0.678749		L6 IT Ctx Glut	PND5_IVH_PND5_Control
Psmc3	17.0684	-0.103741	0.215163	-0.482154	0.629697		L6 IT Ctx Glut	PND5_IVH_PND5_Control
Sms-ps2	3.74822	-0.696419	0.427162	-1.63034	0.10303		L6 IT Ctx Glut	PND5_IVH_PND5_Control
Slc39a13	8.73617	0.372794	0.288351	1.29285	0.196063		L6 IT Ctx Glut	PND5_IVH_PND5_Control
Traf6	18.9462	0.0739791	0.200155	0.369608	0.711674		L6 IT Ctx Glut	PND5_IVH_PND5_Control
Alkbh3	21.8936	-0.063183	0.18558	-0.340462	0.733509		L6 IT Ctx Glut	PND5_IVH_PND5_Control
Trim44	176.17	-0.0593658	0.0699532	-0.848651	0.396076	0.881711	L6 IT Ctx Glut	PND5_IVH_PND5_Control
Hsd17b12	31.4014	0.27273	0.151969	1.79465	0.0727102		L6 IT Ctx Glut	PND5_IVH_PND5_Control
Accs	2.39559	0.318937	0.614451	0.519061	0.603718		L6 IT Ctx Glut	PND5_IVH_PND5_Control
Arhgap1	19.039	-0.0947316	0.193953	-0.488425	0.625249		L6 IT Ctx Glut	PND5_IVH_PND5_Control
Mocs3	3.14316	-0.197494	0.482603	-0.409226	0.682373		L6 IT Ctx Glut	PND5_IVH_PND5_Control
Atg13	41.3531	0.00277939	0.137789	0.0201713	0.983907		L6 IT Ctx Glut	PND5_IVH_PND5_Control
Pamr1	8.49889	0.457409	0.29463	1.55249	0.120546		L6 IT Ctx Glut	PND5_IVH_PND5_Control
Ppp1r3d	1.23014	0.488112	0.761986	0.640578	0.521797		L6 IT Ctx Glut	PND5_IVH_PND5_Control
Phf21a	79.3584	-0.0786058	0.0982484	-0.800072	0.423669	0.881711	L6 IT Ctx Glut	PND5_IVH_PND5_Control
Lmo2	0.44452	0.658975	1.25576	0.524763	0.599748		L6 IT Ctx Glut	PND5_IVH_PND5_Control
Abtb2	12.4396	0.128599	0.236442	0.543891	0.586517		L6 IT Ctx Glut	PND5_IVH_PND5_Control
Hipk3	44.3569	0.142133	0.133463	1.06496	0.286893		L6 IT Ctx Glut	PND5_IVH_PND5_Control
Ttc22	1.31822	0.451089	0.719412	0.627025	0.530643		L6 IT Ctx Glut	PND5_IVH_PND5_Control
Atpaf1	12.8841	-0.259369	0.232665	-1.11477	0.264947		L6 IT Ctx Glut	PND5_IVH_PND5_Control
Cyp4x1	209.463	-0.0132129	0.0639122	-0.206735	0.836217	0.981256	L6 IT Ctx Glut	PND5_IVH_PND5_Control
Fyb2	2.47728	1.1901	0.582258	2.04393	0.0409603		L6 IT Ctx Glut	PND5_IVH_PND5_Control
Dnajc8	17.1682	-0.174249	0.213427	-0.816436	0.414251		L6 IT Ctx Glut	PND5_IVH_PND5_Control
Lrrc42	48.4385	-0.0306338	0.124703	-0.245654	0.80595		L6 IT Ctx Glut	PND5_IVH_PND5_Control
Ift25	11.2639	-0.119463	0.263891	-0.452697	0.650767		L6 IT Ctx Glut	PND5_IVH_PND5_Control
Nkain3	63.1216	-0.167302	0.268329	-0.623496	0.532959		L6 IT Ctx Glut	PND5_IVH_PND5_Control
Nudc	38.5016	-0.0636266	0.140379	-0.45325	0.650369		L6 IT Ctx Glut	PND5_IVH_PND5_Control
Bend5	237.387	-0.106829	0.0657906	-1.62378	0.104423	0.675838	L6 IT Ctx Glut	PND5_IVH_PND5_Control
Gpr63	22.9046	0.166818	0.185134	0.90107	0.367551		L6 IT Ctx Glut	PND5_IVH_PND5_Control
Fabp3	7.88926	0.246593	0.301789	0.817102	0.41387		L6 IT Ctx Glut	PND5_IVH_PND5_Control
Rmdn1	48.2583	-0.246919	0.128124	-1.9272	0.0539549		L6 IT Ctx Glut	PND5_IVH_PND5_Control
Zcchc17	41.8547	-0.314824	0.13768	-2.28663	0.0222174		L6 IT Ctx Glut	PND5_IVH_PND5_Control
Wwp1	103.943	-0.0496366	0.0904199	-0.548956	0.583035	0.939417	L6 IT Ctx Glut	PND5_IVH_PND5_Control
Oprd1	10.1853	0.304292	0.292028	1.042	0.297413		L6 IT Ctx Glut	PND5_IVH_PND5_Control
Ipp	23.674	0.239794	0.187613	1.27813	0.201203		L6 IT Ctx Glut	PND5_IVH_PND5_Control
Trnp1	4.81628	0.399662	0.405561	0.985453	0.324401		L6 IT Ctx Glut	PND5_IVH_PND5_Control
Fut9	352.742	-0.0222315	0.0626488	-0.354859	0.722696	0.967691	L6 IT Ctx Glut	PND5_IVH_PND5_Control
Mknk1	5.63871	0.438264	0.345523	1.2684	0.204654		L6 IT Ctx Glut	PND5_IVH_PND5_Control
Jph1	78.6785	0.0323185	0.101301	0.319034	0.749701	0.97056	L6 IT Ctx Glut	PND5_IVH_PND5_Control
Stx12	42.1211	0.166831	0.136853	1.21905	0.222824		L6 IT Ctx Glut	PND5_IVH_PND5_Control
Rdh10	3.49717	0.549642	0.448141	1.22649	0.220014		L6 IT Ctx Glut	PND5_IVH_PND5_Control
Ccnc	34.5417	-0.191224	0.146482	-1.30545	0.191741		L6 IT Ctx Glut	PND5_IVH_PND5_Control
LOC100912291	1.49701	-0.0211268	0.694707	-0.0304111	0.975739		L6 IT Ctx Glut	PND5_IVH_PND5_Control
AC125757.1	916.228	-0.128124	0.0604428	-2.11976	0.0340261	0.478615	L6 IT Ctx Glut	PND5_IVH_PND5_Control
Tstd3	2.28942	-0.412661	0.557839	-0.739748	0.459453		L6 IT Ctx Glut	PND5_IVH_PND5_Control
Usp45	46.3455	-0.0284757	0.129252	-0.220312	0.825628		L6 IT Ctx Glut	PND5_IVH_PND5_Control
Gmeb1	47.3344	0.201163	0.141394	1.42271	0.154821		L6 IT Ctx Glut	PND5_IVH_PND5_Control
Pnisr	245.561	0.0946929	0.0652255	1.45178	0.146564	0.711453	L6 IT Ctx Glut	PND5_IVH_PND5_Control
Pou3f1	6.42408	0.485779	0.343351	1.41482	0.157122		L6 IT Ctx Glut	PND5_IVH_PND5_Control
Pigv	27.8569	-0.160099	0.164747	-0.971784	0.331158		L6 IT Ctx Glut	PND5_IVH_PND5_Control
Klhl32	47.5713	0.0556205	0.128151	0.434023	0.664272		L6 IT Ctx Glut	PND5_IVH_PND5_Control
Crispld1	6.22367	0.495176	0.351832	1.40742	0.159303		L6 IT Ctx Glut	PND5_IVH_PND5_Control
Tmem222	18.1869	0.29353	0.208386	1.40859	0.158957		L6 IT Ctx Glut	PND5_IVH_PND5_Control
P3r3urf	0.411261	-0.125618	1.18775	-0.105761	0.915772		L6 IT Ctx Glut	PND5_IVH_PND5_Control
Manea	7.50356	0.0709226	0.326726	0.21707	0.828153		L6 IT Ctx Glut	PND5_IVH_PND5_Control
Phactr4	18.8221	0.120748	0.216759	0.55706	0.577486		L6 IT Ctx Glut	PND5_IVH_PND5_Control
Ufl1	21.6333	-0.0372777	0.18968	-0.196529	0.844196		L6 IT Ctx Glut	PND5_IVH_PND5_Control
AABR07046707.1	414.874	-0.0189915	0.0582069	-0.326276	0.744216	0.970214	L6 IT Ctx Glut	PND5_IVH_PND5_Control
Snrnp40	48.8893	0.257044	0.126638	2.02975	0.0423816		L6 IT Ctx Glut	PND5_IVH_PND5_Control
Faah	64.6938	0.0601819	0.110117	0.546524	0.584706		L6 IT Ctx Glut	PND5_IVH_PND5_Control
Fbxl4	38.4517	0.144302	0.142644	1.01162	0.31172		L6 IT Ctx Glut	PND5_IVH_PND5_Control
Ndufaf4	9.03801	-0.23054	0.288492	-0.799121	0.42422		L6 IT Ctx Glut	PND5_IVH_PND5_Control
Rps6ka1	2.81244	-0.0040586	0.523918	-0.00774662	0.993819		L6 IT Ctx Glut	PND5_IVH_PND5_Control
Casp8ap2	13.6131	-0.145692	0.230455	-0.63219	0.527263		L6 IT Ctx Glut	PND5_IVH_PND5_Control
Btbd19	7.91085	0.18624	0.300708	0.619338	0.535694		L6 IT Ctx Glut	PND5_IVH_PND5_Control
B3galt6	0.962447	-2.41141	1.01001	-2.38751	0.0169632		L6 IT Ctx Glut	PND5_IVH_PND5_Control
Terf1	61.3381	0.115218	0.112099	1.02783	0.304031		L6 IT Ctx Glut	PND5_IVH_PND5_Control
Epha7	399.819	0.0249387	0.0631916	0.394652	0.6931	0.96649	L6 IT Ctx Glut	PND5_IVH_PND5_Control
Plk3	4.22168	-0.293265	0.418038	-0.701528	0.482974		L6 IT Ctx Glut	PND5_IVH_PND5_Control
Rragd	20.1018	-0.218835	0.191382	-1.14344	0.252854		L6 IT Ctx Glut	PND5_IVH_PND5_Control
Prpf38a	18.7031	-0.0596438	0.202912	-0.293939	0.768805		L6 IT Ctx Glut	PND5_IVH_PND5_Control
Ube2j1	10.6045	-0.419416	0.26067	-1.60899	0.107618		L6 IT Ctx Glut	PND5_IVH_PND5_Control
Eya1	3.08878	0.386592	0.495986	0.779442	0.435719		L6 IT Ctx Glut	PND5_IVH_PND5_Control
Uqcrh	20.7609	-0.0721767	0.226624	-0.318487	0.750116		L6 IT Ctx Glut	PND5_IVH_PND5_Control
Fam76a	54.0641	-0.0616476	0.118502	-0.520224	0.602907		L6 IT Ctx Glut	PND5_IVH_PND5_Control
Orc1	0.916261	0.192487	0.835688	0.230334	0.817833		L6 IT Ctx Glut	PND5_IVH_PND5_Control
Map3k7	47.1758	0.128884	0.127574	1.01027	0.312366		L6 IT Ctx Glut	PND5_IVH_PND5_Control
Ncoa2	163.593	-0.0325174	0.0767819	-0.423504	0.671928	0.963875	L6 IT Ctx Glut	PND5_IVH_PND5_Control
Lrrc41	23.015	0.0212624	0.182046	0.116797	0.907021		L6 IT Ctx Glut	PND5_IVH_PND5_Control
Nkain1	59.0151	0.103608	0.112658	0.919673	0.357744		L6 IT Ctx Glut	PND5_IVH_PND5_Control
AABR07046763.1	0.555887	2.62017	1.41891	1.8466	0.0648049		L6 IT Ctx Glut	PND5_IVH_PND5_Control
Pm20d2	34.9142	0.358457	0.147665	2.42749	0.0152036		L6 IT Ctx Glut	PND5_IVH_PND5_Control
Rad54l	2.3686	-0.0394719	0.559138	-0.0705941	0.943721		L6 IT Ctx Glut	PND5_IVH_PND5_Control
Srsf12	25.7208	0.116908	0.169698	0.68892	0.490874		L6 IT Ctx Glut	PND5_IVH_PND5_Control
Cc2d1b	23.6218	0.1331	0.179365	0.742064	0.458048		L6 IT Ctx Glut	PND5_IVH_PND5_Control
Mdn1	96.1709	0.0286386	0.0913589	0.313473	0.753921	0.97056	L6 IT Ctx Glut	PND5_IVH_PND5_Control
Slco5a1	38.1537	0.0640122	0.141132	0.453563	0.650143		L6 IT Ctx Glut	PND5_IVH_PND5_Control
Zfyve9	180.83	-0.0530528	0.0698609	-0.759406	0.44761	0.881711	L6 IT Ctx Glut	PND5_IVH_PND5_Control
Mms22l	3.56972	0.643532	0.450893	1.42724	0.153511		L6 IT Ctx Glut	PND5_IVH_PND5_Control
Lyrm2	4.04531	-0.234546	0.416692	-0.562876	0.573519		L6 IT Ctx Glut	PND5_IVH_PND5_Control
Lactb2	8.61039	0.088779	0.296033	0.299895	0.764257		L6 IT Ctx Glut	PND5_IVH_PND5_Control
Ankrd6	64.5353	-0.146331	0.109868	-1.33188	0.182899		L6 IT Ctx Glut	PND5_IVH_PND5_Control
Tram1	17.1275	0.232532	0.210149	1.10651	0.268505		L6 IT Ctx Glut	PND5_IVH_PND5_Control
Epb41	74.6942	0.145331	0.103978	1.39771	0.1622	0.735511	L6 IT Ctx Glut	PND5_IVH_PND5_Control
Pnrc1	6.67209	0.351335	0.323104	1.08738	0.276871		L6 IT Ctx Glut	PND5_IVH_PND5_Control
RGD1359108	23.5801	0.0789016	0.177667	0.444098	0.656971		L6 IT Ctx Glut	PND5_IVH_PND5_Control
Elavl4	124.304	0.03787	0.0804594	0.470673	0.637874	0.957745	L6 IT Ctx Glut	PND5_IVH_PND5_Control
Sulf1	78.4113	-0.123311	0.124485	-0.990566	0.321898	0.848062	L6 IT Ctx Glut	PND5_IVH_PND5_Control
Ly96	8.98196	0.160773	0.282241	0.569629	0.568929		L6 IT Ctx Glut	PND5_IVH_PND5_Control
Rngtt	148.131	-0.0257918	0.0759638	-0.339527	0.734212	0.967711	L6 IT Ctx Glut	PND5_IVH_PND5_Control
Tmem70	12.0372	0.289982	0.25002	1.15983	0.246116		L6 IT Ctx Glut	PND5_IVH_PND5_Control
Eloc	18.1529	-0.260976	0.199768	-1.3064	0.191418		L6 IT Ctx Glut	PND5_IVH_PND5_Control
Rrs1	7.89457	0.131022	0.314068	0.417176	0.67655		L6 IT Ctx Glut	PND5_IVH_PND5_Control
Gm5471	1.26544	0.0228912	0.769375	0.0297531	0.976264		L6 IT Ctx Glut	PND5_IVH_PND5_Control
Lingo2	138.698	-0.202758	0.0861772	-2.35281	0.0186324	0.434825	L6 IT Ctx Glut	PND5_IVH_PND5_Control
C5h6orf163	1.10871	-0.206251	0.760097	-0.271348	0.786123		L6 IT Ctx Glut	PND5_IVH_PND5_Control
Pou3f2	9.51968	-0.301341	0.274155	-1.09916	0.271697		L6 IT Ctx Glut	PND5_IVH_PND5_Control
Smim8	7.75281	-0.257387	0.31569	-0.815314	0.414892		L6 IT Ctx Glut	PND5_IVH_PND5_Control
AABR07049554.2	34.2362	-0.0982846	0.149698	-0.656551	0.51147		L6 IT Ctx Glut	PND5_IVH_PND5_Control
Bach2	648.299	-0.0497984	0.0574166	-0.867318	0.385768	0.881711	L6 IT Ctx Glut	PND5_IVH_PND5_Control
Armh1	9.3788	0.170595	0.282795	0.603246	0.546345		L6 IT Ctx Glut	PND5_IVH_PND5_Control
Zfp292	124.076	0.159927	0.0810936	1.97213	0.0485951	0.504624	L6 IT Ctx Glut	PND5_IVH_PND5_Control
Tmem53	5.81092	0.24408	0.346389	0.704642	0.481033		L6 IT Ctx Glut	PND5_IVH_PND5_Control
Cfap206	0.398809	-0.089783	1.22965	-0.0730153	0.941794		L6 IT Ctx Glut	PND5_IVH_PND5_Control
Hmgn2	1.88283	0.774237	0.595922	1.29923	0.193866		L6 IT Ctx Glut	PND5_IVH_PND5_Control
Gabrr2	2.3008	0.747682	0.598049	1.2502	0.211226		L6 IT Ctx Glut	PND5_IVH_PND5_Control
Zswim5	61.7456	-0.122793	0.117421	-1.04575	0.295676		L6 IT Ctx Glut	PND5_IVH_PND5_Control
Urod	0.612088	-0.475901	1.02637	-0.463676	0.64288		L6 IT Ctx Glut	PND5_IVH_PND5_Control
Mob3b	6.04621	-0.0455028	0.352823	-0.128968	0.897383		L6 IT Ctx Glut	PND5_IVH_PND5_Control
Ndufa5-ps4	1.35886	-1.25592	0.760442	-1.65157	0.0986224		L6 IT Ctx Glut	PND5_IVH_PND5_Control
Akr1a1	19.9401	-0.000943916	0.20244	-0.00466269	0.99628		L6 IT Ctx Glut	PND5_IVH_PND5_Control
Aco1	56.5199	-0.336767	0.115464	-2.91665	0.00353809		L6 IT Ctx Glut	PND5_IVH_PND5_Control
Prdx1	2.45939	-0.811522	0.6708	-1.20978	0.226362		L6 IT Ctx Glut	PND5_IVH_PND5_Control
Dhdds	28.0339	0.191987	0.168986	1.13611	0.25591		L6 IT Ctx Glut	PND5_IVH_PND5_Control
Rig1	1.28044	-0.703243	0.73152	-0.961346	0.336378		L6 IT Ctx Glut	PND5_IVH_PND5_Control
Slc6a9	8.42801	-0.0260723	0.289993	-0.0899066	0.928361		L6 IT Ctx Glut	PND5_IVH_PND5_Control
Fam110d	3.6684	0.222009	0.465858	0.47656	0.633675		L6 IT Ctx Glut	PND5_IVH_PND5_Control
Cnr1	123.043	0.164972	0.101637	1.62315	0.104557	0.675838	L6 IT Ctx Glut	PND5_IVH_PND5_Control
Rcc1	5.20083	0.178856	0.385037	0.464515	0.642279		L6 IT Ctx Glut	PND5_IVH_PND5_Control
Mmachc	3.59268	0.189304	0.443364	0.426972	0.6694		L6 IT Ctx Glut	PND5_IVH_PND5_Control
B4galt2	7.30371	-0.198276	0.31234	-0.634809	0.525553		L6 IT Ctx Glut	PND5_IVH_PND5_Control
Jun	3.58749	0.90782	0.491882	1.8456	0.0649498		L6 IT Ctx Glut	PND5_IVH_PND5_Control
Topors	8.69294	-0.315493	0.286745	-1.10025	0.271221		L6 IT Ctx Glut	PND5_IVH_PND5_Control
Ppp1r8	11.2863	0.528009	0.254112	2.07786	0.0377222		L6 IT Ctx Glut	PND5_IVH_PND5_Control
Smim27	0.523403	2.5223	1.44285	1.74813	0.0804417		L6 IT Ctx Glut	PND5_IVH_PND5_Control
Ccdc163	1.02527	-0.194208	0.778154	-0.249575	0.802916		L6 IT Ctx Glut	PND5_IVH_PND5_Control
Ndufb6	2.17763	1.04121	0.716312	1.45357	0.146067		L6 IT Ctx Glut	PND5_IVH_PND5_Control
B4galt1	5.20496	0.220444	0.371079	0.594064	0.55247		L6 IT Ctx Glut	PND5_IVH_PND5_Control
Atp6v0b	97.6975	-0.091982	0.100447	-0.915722	0.359813	0.874251	L6 IT Ctx Glut	PND5_IVH_PND5_Control
Spink4	0.469421	1.69534	1.30142	1.30269	0.192682		L6 IT Ctx Glut	PND5_IVH_PND5_Control
Extl1	3.03949	-0.301994	0.491427	-0.614526	0.538868		L6 IT Ctx Glut	PND5_IVH_PND5_Control
Tesk2	5.89883	-0.0246125	0.351281	-0.070065	0.944142		L6 IT Ctx Glut	PND5_IVH_PND5_Control
Bag1	10.4103	0.317557	0.27007	1.17583	0.239661		L6 IT Ctx Glut	PND5_IVH_PND5_Control
Wasf2	22.9808	-0.255216	0.18467	-1.38201	0.166969		L6 IT Ctx Glut	PND5_IVH_PND5_Control
Chmp5	20.6131	0.0544271	0.192883	0.282177	0.777808		L6 IT Ctx Glut	PND5_IVH_PND5_Control
Slc45a1	22.3143	-0.00511902	0.180577	-0.0283481	0.977385		L6 IT Ctx Glut	PND5_IVH_PND5_Control
Toe1	6.88118	0.609637	0.358658	1.69977	0.0891735		L6 IT Ctx Glut	PND5_IVH_PND5_Control
Ube2r2	65.1902	-0.0647437	0.108158	-0.598601	0.549439		L6 IT Ctx Glut	PND5_IVH_PND5_Control
Aunip	2.32802	-0.290554	0.562014	-0.516987	0.605165		L6 IT Ctx Glut	PND5_IVH_PND5_Control
Mutyh	32.2535	-0.110449	0.15023	-0.735198	0.462219		L6 IT Ctx Glut	PND5_IVH_PND5_Control
Selenon	14.5203	-0.00583083	0.227719	-0.0256053	0.979572		L6 IT Ctx Glut	PND5_IVH_PND5_Control
C5h1orf174	6.69762	-0.194974	0.322918	-0.603788	0.545984		L6 IT Ctx Glut	PND5_IVH_PND5_Control
Crybg2	4.6775	-0.545653	0.392563	-1.38997	0.164537		L6 IT Ctx Glut	PND5_IVH_PND5_Control
Eri3	118.162	0.0289482	0.0830515	0.348558	0.727421	0.967711	L6 IT Ctx Glut	PND5_IVH_PND5_Control
Nfx1	76.5788	0.132564	0.101776	1.30251	0.192744	0.756224	L6 IT Ctx Glut	PND5_IVH_PND5_Control
Dmap1	11.1583	-0.399592	0.24747	-1.61471	0.106373		L6 IT Ctx Glut	PND5_IVH_PND5_Control
Zbtb48	2.68669	0.025081	0.505895	0.0495775	0.960459		L6 IT Ctx Glut	PND5_IVH_PND5_Control
Tspan1	1.61781	-0.601237	0.689754	-0.87167	0.383389		L6 IT Ctx Glut	PND5_IVH_PND5_Control
H6pd	7.02842	-0.0552353	0.324988	-0.169961	0.865041		L6 IT Ctx Glut	PND5_IVH_PND5_Control
Ifnlr1	1.01249	-0.31169	0.836967	-0.372405	0.709592		L6 IT Ctx Glut	PND5_IVH_PND5_Control
Slc9a1	19.7383	0.174806	0.197821	0.883657	0.376881		L6 IT Ctx Glut	PND5_IVH_PND5_Control
Maco1	105.839	0.142126	0.0959922	1.4806	0.138712	0.700986	L6 IT Ctx Glut	PND5_IVH_PND5_Control
Dph2	0.508972	0.372958	1.19719	0.311528	0.7554		L6 IT Ctx Glut	PND5_IVH_PND5_Control
Ubap2	100.76	0.134951	0.0904678	1.4917	0.135779	0.69805	L6 IT Ctx Glut	PND5_IVH_PND5_Control
Camta1	346.572	-0.0150179	0.0612211	-0.245305	0.80622	0.980083	L6 IT Ctx Glut	PND5_IVH_PND5_Control
Stmn1	198.925	6.69427e-05	0.0654407	0.00102295	0.999184	0.999854	L6 IT Ctx Glut	PND5_IVH_PND5_Control
Dnaja1	58.2747	0.0811576	0.117291	0.691932	0.48898		L6 IT Ctx Glut	PND5_IVH_PND5_Control
Hmgcl	6.5537	0.149411	0.352535	0.423819	0.671698		L6 IT Ctx Glut	PND5_IVH_PND5_Control
Pdpn	0.778302	-0.154975	0.97063	-0.159665	0.873145		L6 IT Ctx Glut	PND5_IVH_PND5_Control
Cmpk1	15.7231	0.393442	0.227064	1.73274	0.0831427		L6 IT Ctx Glut	PND5_IVH_PND5_Control
Lrrc47	5.09378	0.119347	0.384282	0.31057	0.756127		L6 IT Ctx Glut	PND5_IVH_PND5_Control
Pex10	4.71233	0.59941	0.396638	1.51122	0.130731		L6 IT Ctx Glut	PND5_IVH_PND5_Control
Smu1	17.0222	0.126807	0.209998	0.603852	0.545942		L6 IT Ctx Glut	PND5_IVH_PND5_Control
Rnf220	5.96776	0.0991721	0.339299	0.292285	0.770069		L6 IT Ctx Glut	PND5_IVH_PND5_Control
Rer1	12.9731	0.129779	0.230655	0.562656	0.573669		L6 IT Ctx Glut	PND5_IVH_PND5_Control
Dhrs3	1.54776	0.769133	0.66615	1.15459	0.248257		L6 IT Ctx Glut	PND5_IVH_PND5_Control
Fam219a	59.0437	-0.176771	0.116882	-1.51239	0.130435		L6 IT Ctx Glut	PND5_IVH_PND5_Control
Ccdc27	2.12536	-0.656847	0.662395	-0.991625	0.321381		L6 IT Ctx Glut	PND5_IVH_PND5_Control
St3gal3	104.951	0.0285573	0.0901999	0.3166	0.751547	0.97056	L6 IT Ctx Glut	PND5_IVH_PND5_Control
Myorg	1.45217	-0.943954	0.723596	-1.30453	0.192052		L6 IT Ctx Glut	PND5_IVH_PND5_Control
Dffb	7.26615	0.0806546	0.313399	0.257355	0.796905		L6 IT Ctx Glut	PND5_IVH_PND5_Control
Syf2	8.06395	0.230632	0.301224	0.765648	0.443886		L6 IT Ctx Glut	PND5_IVH_PND5_Control
Lurap1	31.9625	-0.160368	0.149234	-1.07461	0.282551		L6 IT Ctx Glut	PND5_IVH_PND5_Control
Ubap1	22.2764	0.0451875	0.186024	0.242912	0.808074		L6 IT Ctx Glut	PND5_IVH_PND5_Control
Morn1	23.7197	-0.100594	0.178426	-0.563787	0.572899		L6 IT Ctx Glut	PND5_IVH_PND5_Control
Pramef8	2.58391	-0.321639	0.50636	-0.635198	0.525299		L6 IT Ctx Glut	PND5_IVH_PND5_Control
Kdm4a	25.8235	0.0656001	0.171288	0.382982	0.701733		L6 IT Ctx Glut	PND5_IVH_PND5_Control
Kif17	3.53629	0.402999	0.447202	0.901156	0.367505		L6 IT Ctx Glut	PND5_IVH_PND5_Control
Kif24	3.99747	-0.235366	0.420217	-0.560106	0.575407		L6 IT Ctx Glut	PND5_IVH_PND5_Control
Man1c1	10.0615	-0.0500699	0.264251	-0.189479	0.849718		L6 IT Ctx Glut	PND5_IVH_PND5_Control
Cpa6	1.6612	-0.034578	0.639922	-0.0540346	0.956908		L6 IT Ctx Glut	PND5_IVH_PND5_Control
Ubxn11	28.5008	-0.0598447	0.167256	-0.357802	0.720491		L6 IT Ctx Glut	PND5_IVH_PND5_Control
Phf24	67.2003	-0.184284	0.113056	-1.63002	0.103097		L6 IT Ctx Glut	PND5_IVH_PND5_Control
Cep104	41.0444	0.157332	0.138136	1.13896	0.254718		L6 IT Ctx Glut	PND5_IVH_PND5_Control
Sh3bgrl3	0.916451	-0.614499	1.05584	-0.582	0.560567		L6 IT Ctx Glut	PND5_IVH_PND5_Control
Arfgef1	159.061	-0.0149434	0.0740394	-0.20183	0.84005	0.98126	L6 IT Ctx Glut	PND5_IVH_PND5_Control
Dnai1	4.12296	0.207856	0.421438	0.493207	0.621867		L6 IT Ctx Glut	PND5_IVH_PND5_Control
Enho	2.13178	0.175536	0.631714	0.277873	0.78111		L6 IT Ctx Glut	PND5_IVH_PND5_Control
Akirin2	33.7593	-0.0399743	0.146266	-0.273299	0.784623		L6 IT Ctx Glut	PND5_IVH_PND5_Control
Pomgnt1	16.6905	-0.0998569	0.209012	-0.477757	0.632823		L6 IT Ctx Glut	PND5_IVH_PND5_Control
Cfap74	23.7557	-0.098103	0.179623	-0.546162	0.584955		L6 IT Ctx Glut	PND5_IVH_PND5_Control
Fuca1	9.82204	-0.286341	0.2732	-1.0481	0.294593		L6 IT Ctx Glut	PND5_IVH_PND5_Control
Orc3	45.9782	-0.103208	0.129494	-0.797007	0.425447		L6 IT Ctx Glut	PND5_IVH_PND5_Control
Luzp1	34.9534	-0.12229	0.146685	-0.833692	0.404455		L6 IT Ctx Glut	PND5_IVH_PND5_Control
Rars2	24.4047	-0.211457	0.174701	-1.21039	0.226127		L6 IT Ctx Glut	PND5_IVH_PND5_Control
Pdik1l	17.063	0.277067	0.208083	1.33152	0.183018		L6 IT Ctx Glut	PND5_IVH_PND5_Control
Cspp1	247.37	0.0227446	0.0603926	0.376613	0.706462	0.96649	L6 IT Ctx Glut	PND5_IVH_PND5_Control
Arhgef10l	34.5283	-0.00586111	0.145296	-0.0403392	0.967823		L6 IT Ctx Glut	PND5_IVH_PND5_Control
Cfap57	10.3791	0.0412362	0.271806	0.151712	0.879414		L6 IT Ctx Glut	PND5_IVH_PND5_Control
Srsf10	68.147	0.150047	0.106851	1.40427	0.160239		L6 IT Ctx Glut	PND5_IVH_PND5_Control
Slc35a1	26.4073	0.158762	0.167385	0.948481	0.342885		L6 IT Ctx Glut	PND5_IVH_PND5_Control
Ebna1bp2	5.60097	0.330934	0.360225	0.918688	0.358259		L6 IT Ctx Glut	PND5_IVH_PND5_Control
Kdm1a	124.361	-0.0623978	0.0834057	-0.748124	0.454385	0.881831	L6 IT Ctx Glut	PND5_IVH_PND5_Control
Pik3r3	14.7673	0.113177	0.238953	0.473637	0.635759		L6 IT Ctx Glut	PND5_IVH_PND5_Control
Nol6	6.4212	-0.473436	0.340506	-1.39039	0.164411		L6 IT Ctx Glut	PND5_IVH_PND5_Control
Pnrc2	14.9031	0.281697	0.221195	1.27352	0.202834		L6 IT Ctx Glut	PND5_IVH_PND5_Control
Rap1gap	25.9255	-0.165359	0.168676	-0.980332	0.326922		L6 IT Ctx Glut	PND5_IVH_PND5_Control
RGD1561916	5.28311	0.176932	0.37517	0.471605	0.637209		L6 IT Ctx Glut	PND5_IVH_PND5_Control
Cops5	20.4369	-0.280987	0.202376	-1.38844	0.165003		L6 IT Ctx Glut	PND5_IVH_PND5_Control
Plch2	57.3646	0.0728266	0.117448	0.620076	0.535207		L6 IT Ctx Glut	PND5_IVH_PND5_Control
Hnrnpr	77.8055	0.12164	0.101014	1.20419	0.228514	0.792383	L6 IT Ctx Glut	PND5_IVH_PND5_Control
Prex2	10.8119	0.136502	0.246357	0.554083	0.579522		L6 IT Ctx Glut	PND5_IVH_PND5_Control
Aptx	17.7197	0.113773	0.205371	0.553986	0.579589		L6 IT Ctx Glut	PND5_IVH_PND5_Control
Asap3	0.715429	-2.08086	1.19426	-1.74238	0.0814418		L6 IT Ctx Glut	PND5_IVH_PND5_Control
Rpp25l	3.42916	0.486152	0.479146	1.01462	0.310286		L6 IT Ctx Glut	PND5_IVH_PND5_Control
Mast2	370.826	0.0804005	0.0580514	1.38499	0.166057	0.743318	L6 IT Ctx Glut	PND5_IVH_PND5_Control
Stoml2	5.60615	0.25624	0.367636	0.696994	0.485807		L6 IT Ctx Glut	PND5_IVH_PND5_Control
Cdc42	113.469	0.0394168	0.0870812	0.452644	0.650805	0.963472	L6 IT Ctx Glut	PND5_IVH_PND5_Control
Pafah2	4.63635	0.799662	0.408097	1.95949	0.0500554		L6 IT Ctx Glut	PND5_IVH_PND5_Control
Sigmar1	4.74211	0.462921	0.406488	1.13883	0.254774		L6 IT Ctx Glut	PND5_IVH_PND5_Control
Ddost	9.1863	0.205165	0.295192	0.69502	0.487043		L6 IT Ctx Glut	PND5_IVH_PND5_Control
Masp2	1.23867	0.0261712	0.785449	0.03332	0.973419		L6 IT Ctx Glut	PND5_IVH_PND5_Control
Rsrp1	127.26	0.0387205	0.0893877	0.433175	0.664888	0.963472	L6 IT Ctx Glut	PND5_IVH_PND5_Control
Cntfr	3.13828	-1.21128	0.504254	-2.40213	0.0163001		L6 IT Ctx Glut	PND5_IVH_PND5_Control
RGD1564053	793.17	0.0136708	0.0566059	0.241509	0.80916	0.980083	L6 IT Ctx Glut	PND5_IVH_PND5_Control
Pink1	2.1601	-0.695085	0.639629	-1.0867	0.277169		L6 IT Ctx Glut	PND5_IVH_PND5_Control
Nipal3	6.59414	0.499697	0.337965	1.47855	0.139262		L6 IT Ctx Glut	PND5_IVH_PND5_Control
Dnajb5	8.74559	0.23968	0.291607	0.821926	0.411119		L6 IT Ctx Glut	PND5_IVH_PND5_Control
Tardbp	40.7502	0.0153093	0.138272	0.110719	0.911839		L6 IT Ctx Glut	PND5_IVH_PND5_Control
Sntg1	423.677	0.0886683	0.0635434	1.3954	0.162896	0.735511	L6 IT Ctx Glut	PND5_IVH_PND5_Control
Stpg1	4.40898	0.284366	0.406951	0.698772	0.484694		L6 IT Ctx Glut	PND5_IVH_PND5_Control
Dctn3	9.14903	0.276788	0.290423	0.953051	0.340564		L6 IT Ctx Glut	PND5_IVH_PND5_Control
Tesk1	3.78203	-0.31168	0.430889	-0.723343	0.469469		L6 IT Ctx Glut	PND5_IVH_PND5_Control
Casp9	21.4414	0.01149	0.188265	0.0610312	0.951334		L6 IT Ctx Glut	PND5_IVH_PND5_Control
Gpatch3	5.02473	-0.0319462	0.3624	-0.0881518	0.929756		L6 IT Ctx Glut	PND5_IVH_PND5_Control
Vcpip1	23.4455	-0.138565	0.180019	-0.769727	0.441462		L6 IT Ctx Glut	PND5_IVH_PND5_Control
Gpn2	2.82189	-0.38699	0.477765	-0.810002	0.417939		L6 IT Ctx Glut	PND5_IVH_PND5_Control
Cela2a	0.615232	0.0127607	1.02201	0.0124859	0.990038		L6 IT Ctx Glut	PND5_IVH_PND5_Control
Hp1bp3	43.763	-0.0635201	0.133274	-0.476611	0.633639		L6 IT Ctx Glut	PND5_IVH_PND5_Control
Ube4b	71.2525	-0.245333	0.111511	-2.20008	0.0278009	0.461136	L6 IT Ctx Glut	PND5_IVH_PND5_Control
Zdhhc18	32.5759	-0.141949	0.150431	-0.943616	0.345366		L6 IT Ctx Glut	PND5_IVH_PND5_Control
Mybl1	0.91956	0.615058	0.816521	0.753266	0.45129		L6 IT Ctx Glut	PND5_IVH_PND5_Control
Plod1	0.526425	-1.78919	1.28457	-1.39283	0.16367		L6 IT Ctx Glut	PND5_IVH_PND5_Control
Sh2d5	1.11632	1.02378	0.766988	1.33481	0.181938		L6 IT Ctx Glut	PND5_IVH_PND5_Control
Ephb2	100.888	-0.0240601	0.102035	-0.235801	0.813587	0.980083	L6 IT Ctx Glut	PND5_IVH_PND5_Control
Mcmdc2	21.9584	-0.203569	0.195283	-1.04243	0.297213		L6 IT Ctx Glut	PND5_IVH_PND5_Control
Pex14	53.9973	0.0884631	0.120722	0.732784	0.46369		L6 IT Ctx Glut	PND5_IVH_PND5_Control
Mul1	3.99746	0.154396	0.431022	0.358209	0.720187		L6 IT Ctx Glut	PND5_IVH_PND5_Control
Sgk3	9.523	-0.433274	0.286915	-1.51011	0.131015		L6 IT Ctx Glut	PND5_IVH_PND5_Control
Tmem240	3.40387	-0.959428	0.493667	-1.94347	0.0519589		L6 IT Ctx Glut	PND5_IVH_PND5_Control
Camk2n1	2.03349	0.765095	0.704222	1.08644	0.277284		L6 IT Ctx Glut	PND5_IVH_PND5_Control
Spata6	2.69156	0.410543	0.551059	0.745008	0.456267		L6 IT Ctx Glut	PND5_IVH_PND5_Control
Atad3a	33.0718	-0.0288149	0.151205	-0.190568	0.848864		L6 IT Ctx Glut	PND5_IVH_PND5_Control
Epha8	10.1353	-0.290165	0.261521	-1.10953	0.267203		L6 IT Ctx Glut	PND5_IVH_PND5_Control
Vwa1	1.20983	0.351676	0.713833	0.492659	0.622254		L6 IT Ctx Glut	PND5_IVH_PND5_Control
Zfp46	6.14353	-0.186415	0.343445	-0.54278	0.587281		L6 IT Ctx Glut	PND5_IVH_PND5_Control
Srm	3.94718	-0.261144	0.411991	-0.633859	0.526173		L6 IT Ctx Glut	PND5_IVH_PND5_Control
Mrto4	7.57369	-0.040402	0.322281	-0.125363	0.900236		L6 IT Ctx Glut	PND5_IVH_PND5_Control
Tmem69	4.40458	-0.0118203	0.423655	-0.0279008	0.977741		L6 IT Ctx Glut	PND5_IVH_PND5_Control
Miip	14.7199	-0.142544	0.228587	-0.623587	0.532899		L6 IT Ctx Glut	PND5_IVH_PND5_Control
Eloa	16.1873	0.0709416	0.211456	0.335492	0.737254		L6 IT Ctx Glut	PND5_IVH_PND5_Control
Gpbp1l1	14.6784	-0.28641	0.22646	-1.26472	0.20597		L6 IT Ctx Glut	PND5_IVH_PND5_Control
Slc35e2b	48.4492	-0.0987904	0.130294	-0.758208	0.448326		L6 IT Ctx Glut	PND5_IVH_PND5_Control
Emc1	11.0586	-0.0586605	0.252254	-0.232546	0.816114		L6 IT Ctx Glut	PND5_IVH_PND5_Control
Ccdc17	2.41838	0.719409	0.591851	1.21552	0.224167		L6 IT Ctx Glut	PND5_IVH_PND5_Control
Paqr7	3.17493	0.406181	0.488734	0.831088	0.405924		L6 IT Ctx Glut	PND5_IVH_PND5_Control
Pank4	8.29229	-0.14177	0.293931	-0.482323	0.629576		L6 IT Ctx Glut	PND5_IVH_PND5_Control
Clic4	3.27848	0.223711	0.499714	0.447679	0.654385		L6 IT Ctx Glut	PND5_IVH_PND5_Control
Tmem50a	37.1816	-0.0200003	0.143274	-0.139595	0.88898		L6 IT Ctx Glut	PND5_IVH_PND5_Control
Ski	67.3741	-0.155382	0.110017	-1.41235	0.157846		L6 IT Ctx Glut	PND5_IVH_PND5_Control
Nasp	83.9715	0.0310573	0.104153	0.298188	0.765559	0.972343	L6 IT Ctx Glut	PND5_IVH_PND5_Control
Cep85	19.8055	0.0990614	0.195987	0.505449	0.613243		L6 IT Ctx Glut	PND5_IVH_PND5_Control
Ubr4	52.7129	-0.0158469	0.120043	-0.132011	0.894976		L6 IT Ctx Glut	PND5_IVH_PND5_Control
Gnb1	238.701	-0.0819288	0.0654273	-1.25221	0.210493	0.769445	L6 IT Ctx Glut	PND5_IVH_PND5_Control
Prkcz	71.5127	-0.0768042	0.10792	-0.711679	0.476663	0.897122	L6 IT Ctx Glut	PND5_IVH_PND5_Control
Srrm1	100.551	0.151773	0.09122	1.66382	0.0961491	0.661264	L6 IT Ctx Glut	PND5_IVH_PND5_Control
Icmt	1.3981	-1.05389	0.703074	-1.49898	0.133879		L6 IT Ctx Glut	PND5_IVH_PND5_Control
RGD1565622	1.46334	0.46266	0.689395	0.67111	0.50215		L6 IT Ctx Glut	PND5_IVH_PND5_Control
Ppih	8.35502	-0.136832	0.311568	-0.439172	0.660537		L6 IT Ctx Glut	PND5_IVH_PND5_Control
Rnf207	6.43408	-0.325165	0.343518	-0.946574	0.343856		L6 IT Ctx Glut	PND5_IVH_PND5_Control
Capzb	31.6957	0.0980941	0.159626	0.614524	0.538869		L6 IT Ctx Glut	PND5_IVH_PND5_Control
Zfp933	19.7876	0.283676	0.192726	1.47191	0.141045		L6 IT Ctx Glut	PND5_IVH_PND5_Control
AABR07073146.1	0.581625	-0.830179	1.07308	-0.773642	0.439142		L6 IT Ctx Glut	PND5_IVH_PND5_Control
LOC100125366	1.78803	0.29768	0.682208	0.436348	0.662584		L6 IT Ctx Glut	PND5_IVH_PND5_Control
Rimkla	9.8429	-0.279853	0.269806	-1.03724	0.299625		L6 IT Ctx Glut	PND5_IVH_PND5_Control
Rcan3	3.3038	0.610259	0.498738	1.22361	0.221101		L6 IT Ctx Glut	PND5_IVH_PND5_Control
Ddi2	24.2256	-0.322486	0.187844	-1.71677	0.0860208		L6 IT Ctx Glut	PND5_IVH_PND5_Control
Ssu72	34.7038	0.185235	0.149889	1.23581	0.216528		L6 IT Ctx Glut	PND5_IVH_PND5_Control
Lactbl1	0.637521	0.356021	1.02308	0.347989	0.727849		L6 IT Ctx Glut	PND5_IVH_PND5_Control
Eif2b3	39.2315	-0.0237999	0.140196	-0.169762	0.865197		L6 IT Ctx Glut	PND5_IVH_PND5_Control
Spsb1	9.50891	-0.164527	0.276196	-0.595688	0.551383		L6 IT Ctx Glut	PND5_IVH_PND5_Control
Ece1	36.1133	-0.202297	0.142921	-1.41544	0.156939		L6 IT Ctx Glut	PND5_IVH_PND5_Control
Ybx1	42.7695	0.141338	0.707293	0.19983	0.841614		L6 IT Ctx Glut	PND5_IVH_PND5_Control
Ift74	58.8104	-0.0802892	0.113598	-0.706784	0.479701		L6 IT Ctx Glut	PND5_IVH_PND5_Control
Ptch2	7.7543	0.55235	0.306883	1.79987	0.0718811		L6 IT Ctx Glut	PND5_IVH_PND5_Control
Angptl7	0.635847	1.673	1.403	1.19244	0.233087		L6 IT Ctx Glut	PND5_IVH_PND5_Control
Lrrc19	1.06823	0.386066	0.805115	0.479516	0.631571		L6 IT Ctx Glut	PND5_IVH_PND5_Control
Vps13d	127.805	0.0195697	0.0804609	0.24322	0.807835	0.980083	L6 IT Ctx Glut	PND5_IVH_PND5_Control
Faap20	3.954	-0.507889	0.440612	-1.15269	0.249038		L6 IT Ctx Glut	PND5_IVH_PND5_Control
Cyp2j10	1.75482	-0.0829027	0.622547	-0.133167	0.894061		L6 IT Ctx Glut	PND5_IVH_PND5_Control
Ipo13	7.58705	0.0889589	0.305161	0.291515	0.770658		L6 IT Ctx Glut	PND5_IVH_PND5_Control
Mfn2	29.2981	0.0388184	0.157233	0.246885	0.804997		L6 IT Ctx Glut	PND5_IVH_PND5_Control
Exosc10	62.4702	0.0540752	0.110083	0.491224	0.623268		L6 IT Ctx Glut	PND5_IVH_PND5_Control
Ctnnbip1	38.7949	-0.103591	0.14012	-0.739308	0.45972		L6 IT Ctx Glut	PND5_IVH_PND5_Control
Fggy	15.4133	-0.0453588	0.21867	-0.207431	0.835673		L6 IT Ctx Glut	PND5_IVH_PND5_Control
Czib	6.00818	0.17613	0.344534	0.511213	0.609202		L6 IT Ctx Glut	PND5_IVH_PND5_Control
Nadk	26.6222	0.012018	0.167232	0.0718641	0.94271		L6 IT Ctx Glut	PND5_IVH_PND5_Control
Eif4g3	357.276	-0.11463	0.0615837	-1.86137	0.0626916	0.555008	L6 IT Ctx Glut	PND5_IVH_PND5_Control
Ube2u	2.0488	-1.44597	0.671183	-2.15436	0.0312122		L6 IT Ctx Glut	PND5_IVH_PND5_Control
Zbtb40	18.7808	-0.146907	0.201043	-0.730727	0.464946		L6 IT Ctx Glut	PND5_IVH_PND5_Control
Slc66a1	10.8285	0.131874	0.249784	0.527955	0.597531		L6 IT Ctx Glut	PND5_IVH_PND5_Control
Nol9	20.66	0.160489	0.189994	0.844709	0.398273		L6 IT Ctx Glut	PND5_IVH_PND5_Control
Hook1	79.5598	0.0767766	0.0994887	0.771711	0.440286	0.881711	L6 IT Ctx Glut	PND5_IVH_PND5_Control
Slc2a1	3.89857	1.06762	0.461296	2.31439	0.0206465		L6 IT Ctx Glut	PND5_IVH_PND5_Control
Ak4	7.32439	0.295793	0.332237	0.890306	0.373302		L6 IT Ctx Glut	PND5_IVH_PND5_Control
Eno1	16.0503	0.241292	0.218695	1.10333	0.269885		L6 IT Ctx Glut	PND5_IVH_PND5_Control
Arid1a	63.2253	0.0226129	0.109681	0.206169	0.836659		L6 IT Ctx Glut	PND5_IVH_PND5_Control
Zfp691	0.476263	-1.09772	1.14181	-0.961382	0.33636		L6 IT Ctx Glut	PND5_IVH_PND5_Control
Macf1	863.328	0.0181612	0.0517521	0.350927	0.725643	0.967711	L6 IT Ctx Glut	PND5_IVH_PND5_Control
Htr6	0.723432	0.0868354	0.955658	0.0908646	0.9276		L6 IT Ctx Glut	PND5_IVH_PND5_Control
Itgb3bp	21.4604	-0.467119	0.184593	-2.53054	0.0113886		L6 IT Ctx Glut	PND5_IVH_PND5_Control
Svbp	11.9029	-0.188055	0.242455	-0.775628	0.437969		L6 IT Ctx Glut	PND5_IVH_PND5_Control
RGD1564804	17.2574	0.329331	0.211506	1.55708	0.119452		L6 IT Ctx Glut	PND5_IVH_PND5_Control
Szrd1	40.8966	-0.0257627	0.139109	-0.185198	0.853074		L6 IT Ctx Glut	PND5_IVH_PND5_Control
Efcab7	10.2319	0.278605	0.26471	1.05249	0.292575		L6 IT Ctx Glut	PND5_IVH_PND5_Control
Akr7a2	3.06585	-0.626742	0.531887	-1.17834	0.238663		L6 IT Ctx Glut	PND5_IVH_PND5_Control
Casz1	1.98433	-0.0443674	0.601287	-0.0737873	0.94118		L6 IT Ctx Glut	PND5_IVH_PND5_Control
Wnt4	3.88343	-0.0342609	0.428869	-0.0798865	0.936328		L6 IT Ctx Glut	PND5_IVH_PND5_Control
Zfp593	2.31868	0.316324	0.544966	0.580448	0.561613		L6 IT Ctx Glut	PND5_IVH_PND5_Control
Cplane2	1.54816	-0.485759	0.708262	-0.685846	0.49281		L6 IT Ctx Glut	PND5_IVH_PND5_Control
Ror1	2.42042	1.67284	0.645611	2.5911	0.00956697		L6 IT Ctx Glut	PND5_IVH_PND5_Control
Tas1r1	1.50551	0.249252	0.649279	0.38389	0.70106		L6 IT Ctx Glut	PND5_IVH_PND5_Control
Kif1b	562.847	0.00252039	0.0551807	0.0456752	0.963569	0.988211	L6 IT Ctx Glut	PND5_IVH_PND5_Control
LOC500584	4.2135	-0.379431	0.415328	-0.913569	0.360943		L6 IT Ctx Glut	PND5_IVH_PND5_Control
Atg4c	38.2251	-0.0488414	0.140437	-0.347781	0.728005		L6 IT Ctx Glut	PND5_IVH_PND5_Control
Rex2	0.87112	-0.0778645	0.934938	-0.0832831	0.933626		L6 IT Ctx Glut	PND5_IVH_PND5_Control
Fam131c	4.8966	-0.669777	0.394535	-1.69764	0.0895763		L6 IT Ctx Glut	PND5_IVH_PND5_Control
Vwa5b1	1.31103	-1.2594	0.785409	-1.6035	0.108824		L6 IT Ctx Glut	PND5_IVH_PND5_Control
Nbl1	0.797225	-0.998743	0.965033	-1.03493	0.300701		L6 IT Ctx Glut	PND5_IVH_PND5_Control
Dnajc11	27.4732	0.0196489	0.16316	0.120427	0.904145		L6 IT Ctx Glut	PND5_IVH_PND5_Control
Dnajc6	237.866	-0.0980519	0.0604271	-1.62265	0.104664	0.675838	L6 IT Ctx Glut	PND5_IVH_PND5_Control
Zbtb17	30.0504	-0.107789	0.158335	-0.680768	0.496019		L6 IT Ctx Glut	PND5_IVH_PND5_Control
Otud3	10.4641	-0.106718	0.263975	-0.404275	0.686011		L6 IT Ctx Glut	PND5_IVH_PND5_Control
Gale	4.3356	0.2301	0.423334	0.543543	0.586756		L6 IT Ctx Glut	PND5_IVH_PND5_Control
Leprot	7.01816	-0.100945	0.317951	-0.317485	0.750875		L6 IT Ctx Glut	PND5_IVH_PND5_Control
Clstn1	56.5575	-0.0926588	0.117213	-0.790515	0.429227		L6 IT Ctx Glut	PND5_IVH_PND5_Control
Lypla2	14.1176	-0.0596723	0.244478	-0.244081	0.807168		L6 IT Ctx Glut	PND5_IVH_PND5_Control
Thap3	6.51689	-0.591086	0.330977	-1.78588	0.074118		L6 IT Ctx Glut	PND5_IVH_PND5_Control
Sgip1	304.057	-0.0363487	0.0582491	-0.624022	0.532613	0.916112	L6 IT Ctx Glut	PND5_IVH_PND5_Control
Ubiad1	7.19188	0.325624	0.310677	1.04811	0.294588		L6 IT Ctx Glut	PND5_IVH_PND5_Control
C5h1orf159	14.947	-0.328372	0.225394	-1.45688	0.145149		L6 IT Ctx Glut	PND5_IVH_PND5_Control
Pik3cd	24.5332	-0.0560664	0.174919	-0.320527	0.748569		L6 IT Ctx Glut	PND5_IVH_PND5_Control
Ppp3r2	2.46016	-0.310636	0.561137	-0.553582	0.579865		L6 IT Ctx Glut	PND5_IVH_PND5_Control
Agrn	45.4989	-0.056232	0.128965	-0.436024	0.662819		L6 IT Ctx Glut	PND5_IVH_PND5_Control
Acot7	55.2778	-0.161808	0.116948	-1.38359	0.166484		L6 IT Ctx Glut	PND5_IVH_PND5_Control
Lepr	18.5074	0.0318439	0.232601	0.136903	0.891107		L6 IT Ctx Glut	PND5_IVH_PND5_Control
Stx17	34.2547	-0.170795	0.14753	-1.1577	0.246988		L6 IT Ctx Glut	PND5_IVH_PND5_Control
Cdk11b	100.746	0.00414368	0.0898604	0.0461124	0.963221	0.988211	L6 IT Ctx Glut	PND5_IVH_PND5_Control
Pithd1	10.1398	-0.0998362	0.265193	-0.376466	0.70657		L6 IT Ctx Glut	PND5_IVH_PND5_Control
Dnajc16	19.7482	0.000535724	0.202217	0.00264925	0.997886		L6 IT Ctx Glut	PND5_IVH_PND5_Control
Fbxo42	39.5897	-0.0738934	0.138271	-0.534409	0.593059		L6 IT Ctx Glut	PND5_IVH_PND5_Control
Mib2	36.1561	-0.0608974	0.143671	-0.423866	0.671664		L6 IT Ctx Glut	PND5_IVH_PND5_Control
Zfp189	4.00074	-0.774516	0.421485	-1.83759	0.0661231		L6 IT Ctx Glut	PND5_IVH_PND5_Control
Efhd2	1.20939	-0.326764	0.761397	-0.429164	0.667804		L6 IT Ctx Glut	PND5_IVH_PND5_Control
Slc35d1	15.4365	0.0850797	0.21798	0.390309	0.696308		L6 IT Ctx Glut	PND5_IVH_PND5_Control
Nmnat1	3.16502	0.39035	0.481874	0.810065	0.417903		L6 IT Ctx Glut	PND5_IVH_PND5_Control
Phf13	0.801447	1.46784	0.987738	1.48606	0.137263		L6 IT Ctx Glut	PND5_IVH_PND5_Control
Prdm2	83.0753	-0.124857	0.0968346	-1.28939	0.197264	0.758761	L6 IT Ctx Glut	PND5_IVH_PND5_Control
Lzic	12.1926	-0.00370744	0.235241	-0.0157602	0.987426		L6 IT Ctx Glut	PND5_IVH_PND5_Control
Nipsnap3a	21.5653	0.277822	0.19681	1.41163	0.158059		L6 IT Ctx Glut	PND5_IVH_PND5_Control
Pgm1	17.0913	-0.039294	0.206786	-0.190022	0.849292		L6 IT Ctx Glut	PND5_IVH_PND5_Control
Gpr153	3.02337	-0.429896	0.492129	-0.873543	0.382367		L6 IT Ctx Glut	PND5_IVH_PND5_Control
Usp48	99.1729	0.2511	0.0913736	2.74805	0.00599501	0.292769	L6 IT Ctx Glut	PND5_IVH_PND5_Control
Tal2	0.57061	-0.236324	1.18248	-0.199855	0.841594		L6 IT Ctx Glut	PND5_IVH_PND5_Control
Plppr1	518.237	0.0562005	0.0553037	1.01622	0.309526	0.845903	L6 IT Ctx Glut	PND5_IVH_PND5_Control
Elp1	62.2241	0.0636943	0.110094	0.578543	0.562898		L6 IT Ctx Glut	PND5_IVH_PND5_Control
Wrap73	6.96875	-0.417471	0.311799	-1.33891	0.1806		L6 IT Ctx Glut	PND5_IVH_PND5_Control
AABR07048271.1	2.63709	0.341542	0.532361	0.641561	0.521158		L6 IT Ctx Glut	PND5_IVH_PND5_Control
Rcc2	3.76744	0.640186	0.443956	1.442	0.149302		L6 IT Ctx Glut	PND5_IVH_PND5_Control
Tmco4	1.39917	-0.640151	0.681759	-0.93897	0.347746		L6 IT Ctx Glut	PND5_IVH_PND5_Control
Abitram	14.7176	0.103599	0.238807	0.433821	0.664418		L6 IT Ctx Glut	PND5_IVH_PND5_Control
Pde4b	248.37	-0.0168349	0.0711465	-0.236623	0.812949	0.980083	L6 IT Ctx Glut	PND5_IVH_PND5_Control
Tmem82	2.22083	-0.141366	0.590432	-0.239429	0.810773		L6 IT Ctx Glut	PND5_IVH_PND5_Control
Tprg1l	14.0946	-0.102015	0.228919	-0.44564	0.655857		L6 IT Ctx Glut	PND5_IVH_PND5_Control
Ctnnal1	17.2145	-0.10368	0.213768	-0.485011	0.627669		L6 IT Ctx Glut	PND5_IVH_PND5_Control
Clcn6	31.7655	0.186203	0.154644	1.20408	0.22856		L6 IT Ctx Glut	PND5_IVH_PND5_Control
Igsf21	179.92	-0.0147141	0.0809496	-0.181769	0.855764	0.984321	L6 IT Ctx Glut	PND5_IVH_PND5_Control
Abca1	0.743914	-1.43518	1.03175	-1.39102	0.16422		L6 IT Ctx Glut	PND5_IVH_PND5_Control
Sdhb	34.93	0.119039	0.14756	0.806714	0.419831		L6 IT Ctx Glut	PND5_IVH_PND5_Control
Ccnl2	142.478	0.181693	0.0801154	2.2679	0.0233354	0.45577	L6 IT Ctx Glut	PND5_IVH_PND5_Control
Mysm1	122.577	0.0214997	0.0815213	0.263731	0.791987	0.977768	L6 IT Ctx Glut	PND5_IVH_PND5_Control
Zfp37	21.7284	0.00522147	0.190366	0.0274286	0.978118		L6 IT Ctx Glut	PND5_IVH_PND5_Control
Ldlrad1	0.768985	1.30885	0.92313	1.41784	0.156237		L6 IT Ctx Glut	PND5_IVH_PND5_Control
Tmem201	8.6658	0.402314	0.299129	1.34495	0.178642		L6 IT Ctx Glut	PND5_IVH_PND5_Control
Errfi1	15.7238	-0.118526	0.220475	-0.537596	0.590856		L6 IT Ctx Glut	PND5_IVH_PND5_Control
Oma1	1.00746	0.126118	0.876543	0.143882	0.885594		L6 IT Ctx Glut	PND5_IVH_PND5_Control
Atp13a2	26.3446	-0.0264348	0.164989	-0.160222	0.872706		L6 IT Ctx Glut	PND5_IVH_PND5_Control
Tmem245	48.1509	-0.10728	0.127092	-0.844117	0.398604		L6 IT Ctx Glut	PND5_IVH_PND5_Control
Dynlt5	0.717615	0.683814	1.01333	0.67482	0.49979		L6 IT Ctx Glut	PND5_IVH_PND5_Control
Ajap1	41.8884	-0.325754	0.148814	-2.189	0.0285968		L6 IT Ctx Glut	PND5_IVH_PND5_Control
Dvl1	23.9377	-0.0620428	0.178606	-0.347372	0.728311		L6 IT Ctx Glut	PND5_IVH_PND5_Control
Mfap2	10.4097	0.32701	0.272048	1.20203	0.229351		L6 IT Ctx Glut	PND5_IVH_PND5_Control
Zfp462	79.4127	-0.13672	0.10069	-1.35783	0.174517	0.74659	L6 IT Ctx Glut	PND5_IVH_PND5_Control
Dffa	9.05361	0.0646204	0.28204	0.229118	0.818777		L6 IT Ctx Glut	PND5_IVH_PND5_Control
Dnai4	42.4104	-0.115919	0.134646	-0.860913	0.389286		L6 IT Ctx Glut	PND5_IVH_PND5_Control
Plekhm2	52.2518	0.0871116	0.121964	0.714238	0.47508		L6 IT Ctx Glut	PND5_IVH_PND5_Control
Park7	10.4588	0.283143	0.285747	0.990889	0.32174		L6 IT Ctx Glut	PND5_IVH_PND5_Control
Kdm4c	255.359	0.0650363	0.0647435	1.00452	0.315127	0.848062	L6 IT Ctx Glut	PND5_IVH_PND5_Control
Smc2	28.6706	-0.00607879	0.189286	-0.0321143	0.974381		L6 IT Ctx Glut	PND5_IVH_PND5_Control
Per3	41.4203	-0.445203	0.137117	-3.24687	0.0011668		L6 IT Ctx Glut	PND5_IVH_PND5_Control
Necap2	22.895	0.113683	0.182863	0.621683	0.53415		L6 IT Ctx Glut	PND5_IVH_PND5_Control
Vamp3	33.5568	0.0350092	0.148844	0.235207	0.814048		L6 IT Ctx Glut	PND5_IVH_PND5_Control
Mier1	167.178	0.0737898	0.0711726	1.03677	0.299842	0.844728	L6 IT Ctx Glut	PND5_IVH_PND5_Control
Sdf4	29.8782	-0.0113492	0.157339	-0.0721319	0.942497		L6 IT Ctx Glut	PND5_IVH_PND5_Control
Ttc34	3.5405	-0.107516	0.466841	-0.230306	0.817854		L6 IT Ctx Glut	PND5_IVH_PND5_Control
Klhl21	0.790689	-1.31445	1.07804	-1.2193	0.222731		L6 IT Ctx Glut	PND5_IVH_PND5_Control
Spen	41.0748	-0.0955237	0.137923	-0.692586	0.488569		L6 IT Ctx Glut	PND5_IVH_PND5_Control
Akap2	499.731	-0.0247288	0.0562574	-0.439566	0.660252	0.963472	L6 IT Ctx Glut	PND5_IVH_PND5_Control
Kiaa2013	4.23812	0.0491452	0.410396	0.119751	0.904681		L6 IT Ctx Glut	PND5_IVH_PND5_Control
Usp24	211.681	0.0518469	0.0637629	0.81312	0.416149	0.881711	L6 IT Ctx Glut	PND5_IVH_PND5_Control
Draxin	20.9878	-0.0400867	0.192784	-0.207936	0.835279		L6 IT Ctx Glut	PND5_IVH_PND5_Control
Col15a1	15.3949	0.228553	0.225215	1.01482	0.310191		L6 IT Ctx Glut	PND5_IVH_PND5_Control
Acap3	39.5793	0.00302348	0.138318	0.0218588	0.982561		L6 IT Ctx Glut	PND5_IVH_PND5_Control
Rpl35a	1.31765	0.267269	0.745263	0.358624	0.719876		L6 IT Ctx Glut	PND5_IVH_PND5_Control
Mad2l2	8.50855	-0.0820665	0.303193	-0.270674	0.786642		L6 IT Ctx Glut	PND5_IVH_PND5_Control
C5h1orf141	0.519643	0.500328	1.15946	0.431518	0.666092		L6 IT Ctx Glut	PND5_IVH_PND5_Control
Dmac1	2.92296	-0.310206	0.477705	-0.649367	0.516101		L6 IT Ctx Glut	PND5_IVH_PND5_Control
Fblim1	3.53591	0.390958	0.43648	0.895706	0.37041		L6 IT Ctx Glut	PND5_IVH_PND5_Control
Ube2j2	61.7194	0.0689413	0.111252	0.619683	0.535466		L6 IT Ctx Glut	PND5_IVH_PND5_Control
Raver2	27.4108	-0.0589581	0.162191	-0.36351	0.716224		L6 IT Ctx Glut	PND5_IVH_PND5_Control
Fbxo6	4.99485	-0.0361591	0.368429	-0.098144	0.921818		L6 IT Ctx Glut	PND5_IVH_PND5_Control
Fbxo44	9.85056	-0.171544	0.268946	-0.637839	0.523578		L6 IT Ctx Glut	PND5_IVH_PND5_Control
Mrpl20	11.0426	-0.0134611	0.250628	-0.0537097	0.957166		L6 IT Ctx Glut	PND5_IVH_PND5_Control
Kazn	424.814	-0.0588071	0.0682503	-0.861639	0.388886	0.881711	L6 IT Ctx Glut	PND5_IVH_PND5_Control
Rnf20	38.1554	0.158115	0.142135	1.11243	0.265954		L6 IT Ctx Glut	PND5_IVH_PND5_Control
Tnc	3.03502	-0.387146	0.511498	-0.756887	0.449117		L6 IT Ctx Glut	PND5_IVH_PND5_Control
Jak1	76.7733	-0.0584845	0.101695	-0.575094	0.565228	0.934485	L6 IT Ctx Glut	PND5_IVH_PND5_Control
Cptp	4.32327	-0.0291231	0.402372	-0.0723785	0.942301		L6 IT Ctx Glut	PND5_IVH_PND5_Control
LOC102551014	6.28824	0.228737	0.346075	0.660947	0.508647		L6 IT Ctx Glut	PND5_IVH_PND5_Control
Frrs1l	49.8487	-0.216226	0.13889	-1.55682	0.119514		L6 IT Ctx Glut	PND5_IVH_PND5_Control
Lurap1l	8.66595	-0.141147	0.288198	-0.489758	0.624305		L6 IT Ctx Glut	PND5_IVH_PND5_Control
Tnfsf15	1.1454	-0.317744	0.792354	-0.401013	0.68841		L6 IT Ctx Glut	PND5_IVH_PND5_Control
Fsd1l	161.78	0.0410429	0.072698	0.564566	0.572369	0.934669	L6 IT Ctx Glut	PND5_IVH_PND5_Control
Crocc	13.2272	-0.456641	0.231113	-1.97583	0.0481738		L6 IT Ctx Glut	PND5_IVH_PND5_Control
Plekhg5	5.46218	-0.222654	0.354142	-0.628715	0.529536		L6 IT Ctx Glut	PND5_IVH_PND5_Control
Fktn	63.6263	0.243425	0.109628	2.22047	0.0263866		L6 IT Ctx Glut	PND5_IVH_PND5_Control
Frmd3	430.358	0.0596403	0.0581184	1.02619	0.304804	0.844728	L6 IT Ctx Glut	PND5_IVH_PND5_Control
6330411D24Rik	1.45174	0.587641	0.675158	0.870376	0.384095		L6 IT Ctx Glut	PND5_IVH_PND5_Control
Megf9	234.512	0.0834745	0.0619228	1.34804	0.177645	0.74659	L6 IT Ctx Glut	PND5_IVH_PND5_Control
Prkaa2	116.686	-0.0586629	0.0888365	-0.660346	0.509032	0.903041	L6 IT Ctx Glut	PND5_IVH_PND5_Control
Ndc1	10.8714	-0.132876	0.251006	-0.529376	0.596545		L6 IT Ctx Glut	PND5_IVH_PND5_Control
Tmem38b	8.32886	0.270831	0.29661	0.91309	0.361195		L6 IT Ctx Glut	PND5_IVH_PND5_Control
Tas1r2	23.6869	-0.360481	0.177841	-2.02699	0.0426639		L6 IT Ctx Glut	PND5_IVH_PND5_Control
Ints11	9.3903	0.0517773	0.287665	0.179991	0.857159		L6 IT Ctx Glut	PND5_IVH_PND5_Control
Tle1	16.7001	-0.490454	0.222339	-2.20589	0.0273919		L6 IT Ctx Glut	PND5_IVH_PND5_Control
Ptpn3	18.7284	-0.0475719	0.198285	-0.239917	0.810395		L6 IT Ctx Glut	PND5_IVH_PND5_Control
Dab1	337.823	-0.0107715	0.0635584	-0.169474	0.865424	0.984321	L6 IT Ctx Glut	PND5_IVH_PND5_Control
Gabrd	1.73891	-0.287136	0.660248	-0.43489	0.663642		L6 IT Ctx Glut	PND5_IVH_PND5_Control
Fhad1	0.921047	-1.35568	0.951767	-1.42438	0.154337		L6 IT Ctx Glut	PND5_IVH_PND5_Control
Pusl1	1.24891	-1.01831	0.752404	-1.3534	0.175926		L6 IT Ctx Glut	PND5_IVH_PND5_Control
Epb41l4b	14.0975	-0.337337	0.226561	-1.48895	0.136502		L6 IT Ctx Glut	PND5_IVH_PND5_Control
LOC100364191	5.82051	0.0977398	0.346422	0.282141	0.777835		L6 IT Ctx Glut	PND5_IVH_PND5_Control
Vcp	40.0262	-0.0794292	0.144698	-0.548932	0.583052		L6 IT Ctx Glut	PND5_IVH_PND5_Control
Fancg	0.929264	0.264628	0.885345	0.298898	0.765018		L6 IT Ctx Glut	PND5_IVH_PND5_Control
Rad23b	51.2451	0.0975108	0.12159	0.801967	0.422572		L6 IT Ctx Glut	PND5_IVH_PND5_Control
LOC691254	5.76591	-0.222868	0.366219	-0.608565	0.542813		L6 IT Ctx Glut	PND5_IVH_PND5_Control
Rere	484.537	0.0527356	0.055924	0.942987	0.345688	0.862405	L6 IT Ctx Glut	PND5_IVH_PND5_Control
Coa7	9.82177	-0.0723968	0.267974	-0.270164	0.787034		L6 IT Ctx Glut	PND5_IVH_PND5_Control
Or2k2	0.682298	0.62604	1.00622	0.622171	0.533829		L6 IT Ctx Glut	PND5_IVH_PND5_Control
Pigo	1.30614	-0.421853	0.728497	-0.579074	0.562539		L6 IT Ctx Glut	PND5_IVH_PND5_Control
Zyg11b	49.7478	0.304898	0.126968	2.40138	0.0163334		L6 IT Ctx Glut	PND5_IVH_PND5_Control
Tceanc2	11.3763	-0.195735	0.253367	-0.772536	0.439797		L6 IT Ctx Glut	PND5_IVH_PND5_Control
Txn1	3.4233	1.40335	0.549505	2.55384	0.0106541		L6 IT Ctx Glut	PND5_IVH_PND5_Control
Atp8b5p	3.68914	0.810109	0.45284	1.78895	0.0736223		L6 IT Ctx Glut	PND5_IVH_PND5_Control
Tmem59	67.0745	0.182584	0.109612	1.66573	0.0957677		L6 IT Ctx Glut	PND5_IVH_PND5_Control
Ptbp3	67.0377	-0.0527287	0.116244	-0.453603	0.650115		L6 IT Ctx Glut	PND5_IVH_PND5_Control
Usp1	5.14512	-0.290271	0.367632	-0.789569	0.42978		L6 IT Ctx Glut	PND5_IVH_PND5_Control
Clcnkb	0.371051	-0.962475	1.42637	-0.674773	0.49982		L6 IT Ctx Glut	PND5_IVH_PND5_Control
Ttc4	17.7762	0.290059	0.205711	1.41003	0.158531		L6 IT Ctx Glut	PND5_IVH_PND5_Control
Cdk5rap2	50.1239	0.303741	0.124389	2.44186	0.0146117		L6 IT Ctx Glut	PND5_IVH_PND5_Control
Dnajc25	15.3097	-0.100519	0.228505	-0.4399	0.66001		L6 IT Ctx Glut	PND5_IVH_PND5_Control
Plekhn1	7.23282	0.367323	0.335315	1.09546	0.273317		L6 IT Ctx Glut	PND5_IVH_PND5_Control
Shoc1	0.507158	-2.53386	1.58651	-1.59713	0.110236		L6 IT Ctx Glut	PND5_IVH_PND5_Control
Mroh7	0.343006	-1.63571	1.78272	-0.917534	0.358863		L6 IT Ctx Glut	PND5_IVH_PND5_Control
Klhl17	2.57095	0.120665	0.513099	0.23517	0.814077		L6 IT Ctx Glut	PND5_IVH_PND5_Control
Noc2l	72.3733	0.0944475	0.10458	0.903111	0.366467	0.88004	L6 IT Ctx Glut	PND5_IVH_PND5_Control
Plpp3	10.8824	0.0519553	0.545636	0.0952197	0.92414		L6 IT Ctx Glut	PND5_IVH_PND5_Control
Disp3	9.47915	-0.555176	0.303327	-1.83029	0.067207		L6 IT Ctx Glut	PND5_IVH_PND5_Control
Samd11	5.00462	-0.321946	0.3808	-0.845448	0.397861		L6 IT Ctx Glut	PND5_IVH_PND5_Control
Rab3b	20.1197	0.480276	0.20064	2.39372	0.0166785		L6 IT Ctx Glut	PND5_IVH_PND5_Control
Slc44a1	193.626	0.0119992	0.0665979	0.180174	0.857016	0.984321	L6 IT Ctx Glut	PND5_IVH_PND5_Control
Prpf4	11.8512	0.102848	0.241744	0.425443	0.670514		L6 IT Ctx Glut	PND5_IVH_PND5_Control
Ptprd	14053.3	0.0352208	0.0506678	0.695132	0.486973	0.900024	L6 IT Ctx Glut	PND5_IVH_PND5_Control
Dock7	316.568	-0.00497218	0.0593649	-0.0837563	0.93325	0.984321	L6 IT Ctx Glut	PND5_IVH_PND5_Control
Unc13b	246.197	-0.133544	0.0605414	-2.20582	0.0273963	0.461136	L6 IT Ctx Glut	PND5_IVH_PND5_Control
Chd5	212.457	-0.0498489	0.0636523	-0.783143	0.433543	0.881711	L6 IT Ctx Glut	PND5_IVH_PND5_Control
Hsdl2	2.7405	-1.22389	0.555751	-2.20222	0.0276495		L6 IT Ctx Glut	PND5_IVH_PND5_Control
Slc31a2	4.93502	0.162033	0.390341	0.415107	0.678063		L6 IT Ctx Glut	PND5_IVH_PND5_Control
Gpx7	2.40971	-0.400216	0.568767	-0.703656	0.481647		L6 IT Ctx Glut	PND5_IVH_PND5_Control
Bspry	0.401766	-0.836855	1.24429	-0.672554	0.501231		L6 IT Ctx Glut	PND5_IVH_PND5_Control
Hdhd3	0.65608	-0.655979	1.116	-0.587796	0.556669		L6 IT Ctx Glut	PND5_IVH_PND5_Control
Glis1	23.0673	-0.410451	0.181662	-2.25943	0.0238569		L6 IT Ctx Glut	PND5_IVH_PND5_Control
Svep1	0.579596	-0.469515	0.99334	-0.472663	0.636454		L6 IT Ctx Glut	PND5_IVH_PND5_Control
Alad	2.70564	0.925085	0.541777	1.7075	0.0877293		L6 IT Ctx Glut	PND5_IVH_PND5_Control
Tut4	233.595	-0.0550379	0.0609249	-0.903371	0.366329	0.88004	L6 IT Ctx Glut	PND5_IVH_PND5_Control
Kcnab2	22.46	0.156148	0.205562	0.759612	0.447486		L6 IT Ctx Glut	PND5_IVH_PND5_Control
Snx30	38.6968	-0.069854	0.141813	-0.492579	0.62231		L6 IT Ctx Glut	PND5_IVH_PND5_Control
Yipf1	24.9077	0.100195	0.173933	0.576056	0.564577		L6 IT Ctx Glut	PND5_IVH_PND5_Control
LOC500475	1.88472	-0.672694	0.609983	-1.10281	0.270111		L6 IT Ctx Glut	PND5_IVH_PND5_Control
Dcaf12	16.9789	0.125653	0.206027	0.609887	0.541937		L6 IT Ctx Glut	PND5_IVH_PND5_Control
Pole3	2.57185	0.199895	0.511727	0.390628	0.696072		L6 IT Ctx Glut	PND5_IVH_PND5_Control
Tmem8b	23.3426	-0.0666602	0.178431	-0.373591	0.708709		L6 IT Ctx Glut	PND5_IVH_PND5_Control
Atosb	7.20088	0.435311	0.319649	1.36184	0.173248		L6 IT Ctx Glut	PND5_IVH_PND5_Control
Nphp4	19.0241	0.137186	0.194608	0.704939	0.480848		L6 IT Ctx Glut	PND5_IVH_PND5_Control
Rusc2	38.5759	-0.0399743	0.14084	-0.283827	0.776543		L6 IT Ctx Glut	PND5_IVH_PND5_Control
Ecpas	198.75	0.0107709	0.0663932	0.16223	0.871125	0.984321	L6 IT Ctx Glut	PND5_IVH_PND5_Control
Gdap1	69.4269	-0.0566676	0.105676	-0.53624	0.591793		L6 IT Ctx Glut	PND5_IVH_PND5_Control
Pi15	1.95726	1.86971	0.777565	2.40457	0.0161916		L6 IT Ctx Glut	PND5_IVH_PND5_Control
AABR07049060.1	27.3366	0.31394	0.167463	1.87469	0.0608353		L6 IT Ctx Glut	PND5_IVH_PND5_Control
Gne	35.7857	-0.0575085	0.14587	-0.394245	0.693401		L6 IT Ctx Glut	PND5_IVH_PND5_Control
Ssbp3	91.1404	-0.194385	0.0941134	-2.06544	0.0388815	0.485027	L6 IT Ctx Glut	PND5_IVH_PND5_Control
Ube2w	81.1456	0.00638048	0.0987188	0.0646328	0.948466	0.984321	L6 IT Ctx Glut	PND5_IVH_PND5_Control
Ugcg	44.8756	-0.025823	0.130087	-0.198505	0.84265		L6 IT Ctx Glut	PND5_IVH_PND5_Control
Mrpl37	13.8436	-0.0744061	0.236955	-0.314009	0.753514		L6 IT Ctx Glut	PND5_IVH_PND5_Control
Susd1	13.768	-0.0972638	0.231306	-0.420497	0.674122		L6 IT Ctx Glut	PND5_IVH_PND5_Control
Nudt2	6.26985	0.222405	0.337227	0.659512	0.509567		L6 IT Ctx Glut	PND5_IVH_PND5_Control
Scp2	44.4854	-0.0839322	0.131103	-0.640199	0.522043		L6 IT Ctx Glut	PND5_IVH_PND5_Control
Rgs3	1.03393	-0.0135462	0.869874	-0.0155726	0.987575		L6 IT Ctx Glut	PND5_IVH_PND5_Control
Npr2	8.00184	-0.238651	0.296225	-0.805642	0.42045		L6 IT Ctx Glut	PND5_IVH_PND5_Control
Grhpr	0.843621	0.781962	0.925638	0.844781	0.398233		L6 IT Ctx Glut	PND5_IVH_PND5_Control
Angptl3	1.18226	-0.279536	0.748654	-0.373385	0.708862		L6 IT Ctx Glut	PND5_IVH_PND5_Control
Atp6v1g1	20.9188	0.0141978	0.19688	0.0721136	0.942511		L6 IT Ctx Glut	PND5_IVH_PND5_Control
Zbtb5	17.4436	0.0149747	0.22524	0.0664834	0.946993		L6 IT Ctx Glut	PND5_IVH_PND5_Control
Hint2	2.0392	0.593877	0.611111	0.9718	0.33115		L6 IT Ctx Glut	PND5_IVH_PND5_Control
Pappa	6.26375	0.411111	0.34105	1.20543	0.228037		L6 IT Ctx Glut	PND5_IVH_PND5_Control
Ttc39a	9.37083	0.0491987	0.304155	0.161755	0.871498		L6 IT Ctx Glut	PND5_IVH_PND5_Control
Mpdz	92.6723	0.167605	0.0941597	1.78	0.0750753	0.590649	L6 IT Ctx Glut	PND5_IVH_PND5_Control
Tmem268	2.28701	0.112465	0.57255	0.196429	0.844274		L6 IT Ctx Glut	PND5_IVH_PND5_Control
Rnf11	17.6876	0.139555	0.201567	0.692351	0.488717		L6 IT Ctx Glut	PND5_IVH_PND5_Control
Wdr31	18.9577	0.15802	0.198873	0.794574	0.426862		L6 IT Ctx Glut	PND5_IVH_PND5_Control
Btf3l4	15.3365	0.00451601	0.218402	0.0206775	0.983503		L6 IT Ctx Glut	PND5_IVH_PND5_Control
Astn2	448.097	-0.0727036	0.0728297	-0.998268	0.318149	0.848062	L6 IT Ctx Glut	PND5_IVH_PND5_Control
Reck	30.721	-0.114815	0.153978	-0.745663	0.455871		L6 IT Ctx Glut	PND5_IVH_PND5_Control
Trim32	11.775	0.0833182	0.238389	0.349506	0.72671		L6 IT Ctx Glut	PND5_IVH_PND5_Control
Zcchc7	487.155	0.0341288	0.0572099	0.596555	0.550805	0.927084	L6 IT Ctx Glut	PND5_IVH_PND5_Control
RGD1310951	54.9464	-0.0996949	0.117806	-0.846261	0.397407		L6 IT Ctx Glut	PND5_IVH_PND5_Control
Txndc12	6.7393	0.644206	0.335178	1.92198	0.0546082		L6 IT Ctx Glut	PND5_IVH_PND5_Control
Kti12	3.26915	0.188012	0.464656	0.404626	0.685753		L6 IT Ctx Glut	PND5_IVH_PND5_Control
Frmpd1	19.9429	-0.0449983	0.194469	-0.231391	0.817011		L6 IT Ctx Glut	PND5_IVH_PND5_Control
Dcaf10	56.2307	-0.188664	0.114854	-1.64264	0.100457		L6 IT Ctx Glut	PND5_IVH_PND5_Control
Dhcr24	54.0161	0.160394	0.119103	1.34668	0.178083		L6 IT Ctx Glut	PND5_IVH_PND5_Control
Galt	4.34351	-0.704666	0.437262	-1.61154	0.107061		L6 IT Ctx Glut	PND5_IVH_PND5_Control
Trabd2b	4.45758	-0.874043	0.422213	-2.07015	0.0384387		L6 IT Ctx Glut	PND5_IVH_PND5_Control
Zfp618	46.0515	-0.176389	0.128181	-1.37609	0.168794		L6 IT Ctx Glut	PND5_IVH_PND5_Control
Ccl27	9.3175	0.39254	0.285951	1.37275	0.169829		L6 IT Ctx Glut	PND5_IVH_PND5_Control
Inip	9.96365	0.316572	0.272941	1.15985	0.246108		L6 IT Ctx Glut	PND5_IVH_PND5_Control
LOC120102902	0.827409	1.51699	1.04794	1.44759	0.147733		L6 IT Ctx Glut	PND5_IVH_PND5_Control
Lrp8	52.8866	0.0193594	0.123094	0.157274	0.875029		L6 IT Ctx Glut	PND5_IVH_PND5_Control
Anp32b	7.65018	0.14296	0.311396	0.459093	0.646167		L6 IT Ctx Glut	PND5_IVH_PND5_Control
Fkbp15	39.6349	-0.215423	0.145677	-1.47877	0.139201		L6 IT Ctx Glut	PND5_IVH_PND5_Control
Cntln	22.0132	0.0315521	0.183776	0.171688	0.863683		L6 IT Ctx Glut	PND5_IVH_PND5_Control
Glipr2	1.05091	-0.607875	0.787532	-0.771874	0.440189		L6 IT Ctx Glut	PND5_IVH_PND5_Control
Magoh	5.84455	-0.234684	0.366455	-0.640417	0.521902		L6 IT Ctx Glut	PND5_IVH_PND5_Control
Zfp483	34.5854	0.275865	0.150739	1.83009	0.0672362		L6 IT Ctx Glut	PND5_IVH_PND5_Control
Plin2	8.23928	0.41103	0.310293	1.32465	0.185287		L6 IT Ctx Glut	PND5_IVH_PND5_Control
Brinp1	299.2	0.209441	0.0696738	3.00602	0.00264694	0.219457	L6 IT Ctx Glut	PND5_IVH_PND5_Control
Ccdc180	2.06059	-0.102791	0.624732	-0.164537	0.869308		L6 IT Ctx Glut	PND5_IVH_PND5_Control
Slc31a1	6.25874	-0.356603	0.333386	-1.06964	0.284781		L6 IT Ctx Glut	PND5_IVH_PND5_Control
Faf1	316.738	-0.147969	0.0603347	-2.45247	0.014188	0.415048	L6 IT Ctx Glut	PND5_IVH_PND5_Control
Igfbpl1	1.11822	-0.734428	0.845857	-0.868264	0.38525		L6 IT Ctx Glut	PND5_IVH_PND5_Control
Nfib	368.362	-0.00894919	0.0617991	-0.144811	0.88486	0.984321	L6 IT Ctx Glut	PND5_IVH_PND5_Control
Clta	32.7719	-0.0239738	0.149489	-0.160372	0.872588		L6 IT Ctx Glut	PND5_IVH_PND5_Control
Efcab14	28.9655	-0.305478	0.159783	-1.91183	0.0558976		L6 IT Ctx Glut	PND5_IVH_PND5_Control
Galnt12	4.99861	0.358984	0.391848	0.91613	0.359599		L6 IT Ctx Glut	PND5_IVH_PND5_Control
Stil	3.08799	0.322294	0.508342	0.634011	0.526074		L6 IT Ctx Glut	PND5_IVH_PND5_Control
Sh3gl2	376.157	-0.0353716	0.0658939	-0.536797	0.591408	0.943437	L6 IT Ctx Glut	PND5_IVH_PND5_Control
Slc25a51	28.7807	-0.0267172	0.161334	-0.165602	0.86847		L6 IT Ctx Glut	PND5_IVH_PND5_Control
Snapc3	77.9564	0.0987527	0.100179	0.98576	0.324251	0.849267	L6 IT Ctx Glut	PND5_IVH_PND5_Control
Shb	3.70497	-0.35999	0.441768	-0.814885	0.415138		L6 IT Ctx Glut	PND5_IVH_PND5_Control
Akna	1.47738	-0.278943	0.681658	-0.409213	0.682383		L6 IT Ctx Glut	PND5_IVH_PND5_Control
Gabbr2	304.095	-0.114897	0.0644151	-1.7837	0.0744721	0.589447	L6 IT Ctx Glut	PND5_IVH_PND5_Control
Adamtsl1	305.386	0.0728886	0.0738239	0.987331	0.32348	0.848319	L6 IT Ctx Glut	PND5_IVH_PND5_Control
Whrn	11.0659	0.0767715	0.251446	0.30532	0.760122		L6 IT Ctx Glut	PND5_IVH_PND5_Control
Ccdc107	43.8573	-0.0382024	0.131307	-0.290941	0.771097		L6 IT Ctx Glut	PND5_IVH_PND5_Control
Psip1	252.84	-0.0217736	0.0601368	-0.362068	0.717301	0.96649	L6 IT Ctx Glut	PND5_IVH_PND5_Control
Echdc2	1.62336	0.280889	0.636337	0.441416	0.658912		L6 IT Ctx Glut	PND5_IVH_PND5_Control
LOC298116	1.45664	-1.1116	0.719075	-1.54587	0.122136		L6 IT Ctx Glut	PND5_IVH_PND5_Control
Tln1	16.0372	-0.0138806	0.216046	-0.0642483	0.948773		L6 IT Ctx Glut	PND5_IVH_PND5_Control
Rasef	3.66313	0.353809	0.448108	0.789563	0.429783		L6 IT Ctx Glut	PND5_IVH_PND5_Control
Rraga	2.02259	0.2429	0.631154	0.384851	0.700348		L6 IT Ctx Glut	PND5_IVH_PND5_Control
Creb3	9.22575	0.171794	0.28852	0.595432	0.551555		L6 IT Ctx Glut	PND5_IVH_PND5_Control
Gba2	53.6522	0.0284381	0.134366	0.211647	0.832383		L6 IT Ctx Glut	PND5_IVH_PND5_Control
Rgp1	5.43269	-0.320392	0.365771	-0.875936	0.381065		L6 IT Ctx Glut	PND5_IVH_PND5_Control
Tmod1	2.23037	1.28539	0.592609	2.16903	0.0300803		L6 IT Ctx Glut	PND5_IVH_PND5_Control
Focad	139.504	-0.109621	0.07587	-1.44486	0.148498	0.711453	L6 IT Ctx Glut	PND5_IVH_PND5_Control
Tstd2	13.344	-0.165819	0.230387	-0.719742	0.471684		L6 IT Ctx Glut	PND5_IVH_PND5_Control
Hacd4	0.764958	0.450136	0.953222	0.472226	0.636765		L6 IT Ctx Glut	PND5_IVH_PND5_Control
Csmd2	509.544	-0.137011	0.0615411	-2.22633	0.0259924	0.45577	L6 IT Ctx Glut	PND5_IVH_PND5_Control
Ncbp1	40.5327	-0.0283695	0.138304	-0.205124	0.837475		L6 IT Ctx Glut	PND5_IVH_PND5_Control
Mllt3	356.444	0.142973	0.0635248	2.25066	0.0244068	0.45577	L6 IT Ctx Glut	PND5_IVH_PND5_Control
Frem1	1.42248	-1.24953	0.744582	-1.67816	0.0933165		L6 IT Ctx Glut	PND5_IVH_PND5_Control
Trmt10b	90.9589	0.0112741	0.110159	0.102344	0.918483	0.984321	L6 IT Ctx Glut	PND5_IVH_PND5_Control
Dennd4c	72.2193	-0.167732	0.105433	-1.59089	0.111634	0.683803	L6 IT Ctx Glut	PND5_IVH_PND5_Control
Exosc3	2.14953	0.186231	0.588916	0.316226	0.751831		L6 IT Ctx Glut	PND5_IVH_PND5_Control
Zdhhc21	67.8863	-0.122988	0.108152	-1.13718	0.255464		L6 IT Ctx Glut	PND5_IVH_PND5_Control
Haus6	39.6179	-0.00377493	0.138946	-0.0271683	0.978325		L6 IT Ctx Glut	PND5_IVH_PND5_Control
Xpa	22.6802	0.141175	0.183737	0.768351	0.442279		L6 IT Ctx Glut	PND5_IVH_PND5_Control
Acer2	6.42552	0.390479	0.340016	1.14841	0.250799		L6 IT Ctx Glut	PND5_IVH_PND5_Control
Ago3	64.5367	-0.062175	0.108875	-0.571069	0.567953		L6 IT Ctx Glut	PND5_IVH_PND5_Control
Rnf38	75.9344	-0.0100678	0.105104	-0.095789	0.923688	0.984321	L6 IT Ctx Glut	PND5_IVH_PND5_Control
Slc24a2	408.167	-0.0741172	0.0682333	-1.08623	0.277376	0.826915	L6 IT Ctx Glut	PND5_IVH_PND5_Control
Tdrd7	28.5271	0.120885	0.159356	0.758584	0.448101		L6 IT Ctx Glut	PND5_IVH_PND5_Control
Polr1e	7.79109	-0.263688	0.303065	-0.870071	0.384262		L6 IT Ctx Glut	PND5_IVH_PND5_Control
Meaf6	60.6708	-0.186699	0.115354	-1.61848	0.105559		L6 IT Ctx Glut	PND5_IVH_PND5_Control
Fbxo10	41.4558	0.12284	0.136385	0.90069	0.367753		L6 IT Ctx Glut	PND5_IVH_PND5_Control
Tomm5	13.9256	-0.402482	0.233556	-1.72328	0.0848379		L6 IT Ctx Glut	PND5_IVH_PND5_Control
Anks6	41.1964	0.0717007	0.136872	0.523851	0.600382		L6 IT Ctx Glut	PND5_IVH_PND5_Control
Ttc39b	14.1041	0.145627	0.245361	0.59352	0.552833		L6 IT Ctx Glut	PND5_IVH_PND5_Control
Zfp362	26.7463	0.152875	0.169845	0.900087	0.368074		L6 IT Ctx Glut	PND5_IVH_PND5_Control
Trmo	0.997687	-0.818484	0.842312	-0.971712	0.331194		L6 IT Ctx Glut	PND5_IVH_PND5_Control
Alg2	6.60637	0.263565	0.328649	0.801965	0.422573		L6 IT Ctx Glut	PND5_IVH_PND5_Control
Sec61b	0.81045	0.420696	0.993627	0.423394	0.672008		L6 IT Ctx Glut	PND5_IVH_PND5_Control
Erp44	76.2973	0.21125	0.102064	2.06978	0.0384734	0.485027	L6 IT Ctx Glut	PND5_IVH_PND5_Control
Invs	47.6293	0.123445	0.127344	0.96938	0.332356		L6 IT Ctx Glut	PND5_IVH_PND5_Control
Ago1	44.596	0.14524	0.132448	1.09658	0.272825		L6 IT Ctx Glut	PND5_IVH_PND5_Control
Nfia	198.807	-0.0213295	0.0757766	-0.281478	0.778344	0.976291	L6 IT Ctx Glut	PND5_IVH_PND5_Control
Tex10	37.0659	0.0406161	0.144365	0.281343	0.778447		L6 IT Ctx Glut	PND5_IVH_PND5_Control
Coro2a	26.5879	-0.0907463	0.180771	-0.501996	0.615671		L6 IT Ctx Glut	PND5_IVH_PND5_Control
Ago4	36.1938	0.21274	0.1466	1.45116	0.146735		L6 IT Ctx Glut	PND5_IVH_PND5_Control
Tbc1d2	5.00831	0.476204	0.38963	1.2222	0.221633		L6 IT Ctx Glut	PND5_IVH_PND5_Control
Nans	3.52118	-0.65978	0.461987	-1.42814	0.153253		L6 IT Ctx Glut	PND5_IVH_PND5_Control
Tek	0.657723	-0.595488	1.01014	-0.589509	0.55552		L6 IT Ctx Glut	PND5_IVH_PND5_Control
Hpcal4	23.2598	-0.127752	0.184979	-0.690633	0.489796		L6 IT Ctx Glut	PND5_IVH_PND5_Control
Trim14	8.29193	-0.110636	0.293889	-0.376455	0.706579		L6 IT Ctx Glut	PND5_IVH_PND5_Control
Dlgap3	44.6118	0.015318	0.139028	0.110179	0.912267		L6 IT Ctx Glut	PND5_IVH_PND5_Control
Psmb2	37.2125	-0.114775	0.142242	-0.806898	0.419725		L6 IT Ctx Glut	PND5_IVH_PND5_Control
Pgap4	31.0817	0.134375	0.160875	0.835274	0.403564		L6 IT Ctx Glut	PND5_IVH_PND5_Control
Eqtn	6.13211	-0.167194	0.368393	-0.453846	0.649939		L6 IT Ctx Glut	PND5_IVH_PND5_Control
Tgfbr1	57.7324	0.262656	0.118442	2.21759	0.0265826		L6 IT Ctx Glut	PND5_IVH_PND5_Control
Bsdc1	28.3374	0.07893	0.164988	0.478398	0.632367		L6 IT Ctx Glut	PND5_IVH_PND5_Control
Msantd3	17.2436	0.151725	0.205974	0.73662	0.461353		L6 IT Ctx Glut	PND5_IVH_PND5_Control
Alg6	18.2601	-0.189219	0.200482	-0.943817	0.345263		L6 IT Ctx Glut	PND5_IVH_PND5_Control
Nr4a3	127.773	0.0119305	0.0855533	0.139451	0.889094	0.984321	L6 IT Ctx Glut	PND5_IVH_PND5_Control
Fam229a	0.436484	-1.96037	1.68844	-1.16105	0.24562		L6 IT Ctx Glut	PND5_IVH_PND5_Control
Tmeff1	108.207	0.020384	0.0904213	0.225433	0.821642	0.98093	L6 IT Ctx Glut	PND5_IVH_PND5_Control
Cavin4	15.2006	-0.0250516	0.218605	-0.114598	0.908764		L6 IT Ctx Glut	PND5_IVH_PND5_Control
Grin3a	104.624	-0.19098	0.0978757	-1.95125	0.0510274	0.514485	L6 IT Ctx Glut	PND5_IVH_PND5_Control
Sf3a3	59.7316	-0.118186	0.114951	-1.02815	0.303881		L6 IT Ctx Glut	PND5_IVH_PND5_Control
Elavl2	248.695	0.0294669	0.0655224	0.449723	0.65291	0.963472	L6 IT Ctx Glut	PND5_IVH_PND5_Control
Lck	2.75782	0.292587	0.503988	0.580544	0.561547		L6 IT Ctx Glut	PND5_IVH_PND5_Control
Rnf19b	21.515	0.0593747	0.186538	0.318298	0.750259		L6 IT Ctx Glut	PND5_IVH_PND5_Control
Lsm10	8.22006	-0.455752	0.306268	-1.48808	0.13673		L6 IT Ctx Glut	PND5_IVH_PND5_Control
Stk40	24.657	-0.0505396	0.177441	-0.284824	0.775779		L6 IT Ctx Glut	PND5_IVH_PND5_Control
Tm2d1	27.3998	0.181022	0.169403	1.06859	0.285255		L6 IT Ctx Glut	PND5_IVH_PND5_Control
Adprs	14.998	0.0995913	0.23104	0.431056	0.666427		L6 IT Ctx Glut	PND5_IVH_PND5_Control
Hpca	4.2949	-0.289205	0.421376	-0.686334	0.492502		L6 IT Ctx Glut	PND5_IVH_PND5_Control
Patj	13.3426	-0.267732	0.230219	-1.16295	0.244852		L6 IT Ctx Glut	PND5_IVH_PND5_Control
Azin2	10.5715	0.292063	0.254474	1.14771	0.251088		L6 IT Ctx Glut	PND5_IVH_PND5_Control
Cachd1	27.5772	-0.0531669	0.167981	-0.316505	0.751619		L6 IT Ctx Glut	PND5_IVH_PND5_Control
Trim62	8.57646	0.365769	0.293517	1.24616	0.212706		L6 IT Ctx Glut	PND5_IVH_PND5_Control
Caap1	89.7686	0.119087	0.0937955	1.26964	0.204211	0.758761	L6 IT Ctx Glut	PND5_IVH_PND5_Control
Plaa	50.2656	0.0239652	0.125563	0.190863	0.848633		L6 IT Ctx Glut	PND5_IVH_PND5_Control
Map7d1	18.2292	-0.186976	0.2003	-0.933482	0.350571		L6 IT Ctx Glut	PND5_IVH_PND5_Control
Marcksl1	1.97659	-0.538411	0.639405	-0.84205	0.39976		L6 IT Ctx Glut	PND5_IVH_PND5_Control
Hdac1	13.9335	0.026283	0.226674	0.115951	0.907691		L6 IT Ctx Glut	PND5_IVH_PND5_Control
Sync	21.3277	-0.307638	0.192667	-1.59674	0.110324		L6 IT Ctx Glut	PND5_IVH_PND5_Control
Rbbp4	27.2564	0.161135	0.165576	0.97318	0.330464		L6 IT Ctx Glut	PND5_IVH_PND5_Control
Mrps15	17.9099	-0.134054	0.202624	-0.661592	0.508233		L6 IT Ctx Glut	PND5_IVH_PND5_Control
Zbtb8os	0.555324	-1.6495	1.29598	-1.27278	0.203097		L6 IT Ctx Glut	PND5_IVH_PND5_Control
Oscp1	18.7167	-0.0991294	0.204751	-0.484145	0.628283		L6 IT Ctx Glut	PND5_IVH_PND5_Control
Zbtb8a	7.44576	0.178012	0.316723	0.562043	0.574087		L6 IT Ctx Glut	PND5_IVH_PND5_Control
Zbtb8b	2.06185	-0.739233	0.606104	-1.21965	0.222599		L6 IT Ctx Glut	PND5_IVH_PND5_Control
Col16a1	1.50839	0.74941	0.708885	1.05717	0.290435		L6 IT Ctx Glut	PND5_IVH_PND5_Control
Ak2	3.16916	-0.227295	0.503052	-0.451831	0.651391		L6 IT Ctx Glut	PND5_IVH_PND5_Control
Pef1	4.06635	0.289926	0.423784	0.684138	0.493888		L6 IT Ctx Glut	PND5_IVH_PND5_Control
Serinc2	3.82166	0.508021	0.476565	1.06601	0.286421		L6 IT Ctx Glut	PND5_IVH_PND5_Control
Ptp4a2	50.2816	0.122167	0.122687	0.99576	0.319367		L6 IT Ctx Glut	PND5_IVH_PND5_Control
Srsf4	62.9707	0.115274	0.112011	1.02912	0.303421		L6 IT Ctx Glut	PND5_IVH_PND5_Control
Khdrbs1	87.1785	0.0980515	0.0957778	1.02374	0.305958	0.844728	L6 IT Ctx Glut	PND5_IVH_PND5_Control
Ptpru	41.0376	-0.350362	0.159921	-2.19085	0.0284629		L6 IT Ctx Glut	PND5_IVH_PND5_Control
Grik3	74.1975	-0.116919	0.124783	-0.936978	0.34877	0.862405	L6 IT Ctx Glut	PND5_IVH_PND5_Control
Zmym6	31.2566	-0.318643	0.156121	-2.041	0.0412506		L6 IT Ctx Glut	PND5_IVH_PND5_Control
P3h1	8.9702	-0.50062	0.285433	-1.7539	0.0794478		L6 IT Ctx Glut	PND5_IVH_PND5_Control
Tmem35b	0.484418	0.540148	1.32753	0.406881	0.684095		L6 IT Ctx Glut	PND5_IVH_PND5_Control
Fndc5	3.2171	-0.0668302	0.47765	-0.139914	0.888728		L6 IT Ctx Glut	PND5_IVH_PND5_Control
Ythdf2	24.1744	-0.335843	0.176005	-1.90814	0.0563727		L6 IT Ctx Glut	PND5_IVH_PND5_Control
Ppcs	5.62164	-0.154578	0.363041	-0.425785	0.670265		L6 IT Ctx Glut	PND5_IVH_PND5_Control
Ncdn	8.1677	-0.0706488	0.293345	-0.240838	0.80968		L6 IT Ctx Glut	PND5_IVH_PND5_Control
Zmynd12	8.83767	-0.352574	0.300404	-1.17367	0.240528		L6 IT Ctx Glut	PND5_IVH_PND5_Control
LOC100294508	36.1125	-0.0695312	0.143667	-0.483974	0.628404		L6 IT Ctx Glut	PND5_IVH_PND5_Control
Rpa2	1.09921	-0.102624	0.769224	-0.133412	0.893867		L6 IT Ctx Glut	PND5_IVH_PND5_Control
Hectd3	8.12304	0.180059	0.304801	0.590741	0.554694		L6 IT Ctx Glut	PND5_IVH_PND5_Control
Hyi	0.775412	0.572558	0.92649	0.617987	0.536584		L6 IT Ctx Glut	PND5_IVH_PND5_Control
Szt2	19.935	-0.247449	0.202414	-1.22249	0.221524		L6 IT Ctx Glut	PND5_IVH_PND5_Control
Zmym4	196.001	-0.0234158	0.0661243	-0.354118	0.723251	0.967691	L6 IT Ctx Glut	PND5_IVH_PND5_Control
Med8	23.9985	0.0909045	0.177507	0.512119	0.608568		L6 IT Ctx Glut	PND5_IVH_PND5_Control
Elovl1	5.43614	0.59268	0.363105	1.63226	0.102625		L6 IT Ctx Glut	PND5_IVH_PND5_Control
Mob3c	0.725937	-0.0848112	0.875445	-0.0968778	0.922823		L6 IT Ctx Glut	PND5_IVH_PND5_Control
Sfpq	279.365	0.0408548	0.0586173	0.696975	0.485818	0.900024	L6 IT Ctx Glut	PND5_IVH_PND5_Control
Zmym1	38.8059	-0.160483	0.139854	-1.14751	0.251173		L6 IT Ctx Glut	PND5_IVH_PND5_Control
Nrdc	146.361	0.0710968	0.0775591	0.916679	0.359311	0.874251	L6 IT Ctx Glut	PND5_IVH_PND5_Control
S100pbp	105.768	-0.0304944	0.0877632	-0.347463	0.728244	0.967711	L6 IT Ctx Glut	PND5_IVH_PND5_Control
Yars1	47.7305	-0.0229282	0.12794	-0.179211	0.857772		L6 IT Ctx Glut	PND5_IVH_PND5_Control
RGD1561149	2.26673	0.198216	0.558737	0.354757	0.722771		L6 IT Ctx Glut	PND5_IVH_PND5_Control
Kpna6	21.3848	-0.0395288	0.187655	-0.210645	0.833164		L6 IT Ctx Glut	PND5_IVH_PND5_Control
Osbpl9	118.63	-0.00853051	0.0842215	-0.101287	0.919323	0.984321	L6 IT Ctx Glut	PND5_IVH_PND5_Control
Adgrb2	40.0074	-0.112314	0.139586	-0.804621	0.421039		L6 IT Ctx Glut	PND5_IVH_PND5_Control
Trnau1ap	29.7026	0.0506791	0.157923	0.32091	0.748279		L6 IT Ctx Glut	PND5_IVH_PND5_Control
Eif3i	15.3788	-0.250212	0.213746	-1.1706	0.241759		L6 IT Ctx Glut	PND5_IVH_PND5_Control
Tmem234	19.6779	-0.149126	0.195612	-0.762355	0.445848		L6 IT Ctx Glut	PND5_IVH_PND5_Control
Ccdc30	193.686	0.0541787	0.0714963	0.757783	0.448581	0.881831	L6 IT Ctx Glut	PND5_IVH_PND5_Control
Calr4	0.781496	-1.03558	0.923779	-1.12102	0.262278		L6 IT Ctx Glut	PND5_IVH_PND5_Control
Txlna	32.7045	0.088128	0.149533	0.589354	0.555624		L6 IT Ctx Glut	PND5_IVH_PND5_Control
Taf12	6.09709	0.105655	0.337275	0.313259	0.754084		L6 IT Ctx Glut	PND5_IVH_PND5_Control
Eya3	57.2891	0.0132448	0.113844	0.116341	0.907382		L6 IT Ctx Glut	PND5_IVH_PND5_Control
Eps15	29.6599	-0.0867079	0.157558	-0.550323	0.582098		L6 IT Ctx Glut	PND5_IVH_PND5_Control
Xkr8	1.53801	-0.45353	0.672735	-0.674159	0.50021		L6 IT Ctx Glut	PND5_IVH_PND5_Control
Smpdl3b	1.9649	-0.722869	0.603795	-1.19721	0.231225		L6 IT Ctx Glut	PND5_IVH_PND5_Control
Mecr	32.4919	-0.308387	0.150264	-2.0523	0.0401402		L6 IT Ctx Glut	PND5_IVH_PND5_Control
Wdtc1	23.6083	0.134433	0.179197	0.750199	0.453135		L6 IT Ctx Glut	PND5_IVH_PND5_Control
Ptprf	71.8823	-0.0517803	0.105407	-0.491241	0.623256	0.953397	L6 IT Ctx Glut	PND5_IVH_PND5_Control
Vxn	12.5684	-0.228914	0.230966	-0.991119	0.321627		L6 IT Ctx Glut	PND5_IVH_PND5_Control
Ahdc1	64.0613	-0.0929898	0.112912	-0.823558	0.410191		L6 IT Ctx Glut	PND5_IVH_PND5_Control
Adhfe1	1.01185	0.448212	0.836099	0.536075	0.591907		L6 IT Ctx Glut	PND5_IVH_PND5_Control
Foxo6	5.79624	0.237729	0.357178	0.665575	0.505683		L6 IT Ctx Glut	PND5_IVH_PND5_Control
Med18	4.78375	-0.0243966	0.37686	-0.0647366	0.948384		L6 IT Ctx Glut	PND5_IVH_PND5_Control
Pcmtd1	73.0324	-0.0434548	0.104121	-0.417348	0.676424	0.963875	L6 IT Ctx Glut	PND5_IVH_PND5_Control
Rims3	32.5183	-0.171332	0.151753	-1.12902	0.258888		L6 IT Ctx Glut	PND5_IVH_PND5_Control
Phc2	50.1812	0.0145534	0.139101	0.104625	0.916674		L6 IT Ctx Glut	PND5_IVH_PND5_Control
Nfyc	53.5691	-0.201191	0.118439	-1.69869	0.0893781		L6 IT Ctx Glut	PND5_IVH_PND5_Control
Pum1	129.345	0.0644132	0.0844756	0.762507	0.445757	0.881711	L6 IT Ctx Glut	PND5_IVH_PND5_Control
Hivep3	59.4322	-0.129595	0.120429	-1.07611	0.281878		L6 IT Ctx Glut	PND5_IVH_PND5_Control
Guca2a	0.807994	-0.387345	0.932579	-0.415348	0.677887		L6 IT Ctx Glut	PND5_IVH_PND5_Control
Mfsd2a	0.584335	2.19323	1.49575	1.4663	0.142566		L6 IT Ctx Glut	PND5_IVH_PND5_Control
Trit1	81.617	0.0298156	0.0981499	0.303776	0.761299	0.972343	L6 IT Ctx Glut	PND5_IVH_PND5_Control
Sdc3	16.2661	0.0492973	0.211127	0.233496	0.815377		L6 IT Ctx Glut	PND5_IVH_PND5_Control
Tmem39b	23.3997	0.190461	0.179583	1.06058	0.288883		L6 IT Ctx Glut	PND5_IVH_PND5_Control
Pabpc4	16.901	-0.253921	0.20828	-1.21913	0.222795		L6 IT Ctx Glut	PND5_IVH_PND5_Control
Exo5	2.69365	-0.102851	0.512683	-0.200614	0.841001		L6 IT Ctx Glut	PND5_IVH_PND5_Control
Sesn2	1.82013	-0.835798	0.642915	-1.30001	0.193596		L6 IT Ctx Glut	PND5_IVH_PND5_Control
Nt5c1a	2.99657	-0.15831	0.47437	-0.333726	0.738586		L6 IT Ctx Glut	PND5_IVH_PND5_Control
Atp5if1	10.0077	0.207607	0.327371	0.634163	0.525975		L6 IT Ctx Glut	PND5_IVH_PND5_Control
Epha10	9.50724	0.101484	0.278583	0.364286	0.715645		L6 IT Ctx Glut	PND5_IVH_PND5_Control
Rb1cc1	114.53	0.167293	0.0856238	1.95382	0.0507229	0.513909	L6 IT Ctx Glut	PND5_IVH_PND5_Control
Inpp5b	43.6971	0.154004	0.132591	1.1615	0.24544		L6 IT Ctx Glut	PND5_IVH_PND5_Control
C5h1orf109	2.10576	0.876961	0.702961	1.24752	0.212205		L6 IT Ctx Glut	PND5_IVH_PND5_Control
Rp1	0.590868	1.95984	1.24685	1.57183	0.11599		L6 IT Ctx Glut	PND5_IVH_PND5_Control
Kcnq4	11.4762	0.480127	0.250819	1.91423	0.0555902		L6 IT Ctx Glut	PND5_IVH_PND5_Control
Ndufs5	2.54625	-0.0317156	0.514033	-0.0616994	0.950802		L6 IT Ctx Glut	PND5_IVH_PND5_Control
Smap2	51.447	-0.111197	0.121455	-0.915548	0.359904		L6 IT Ctx Glut	PND5_IVH_PND5_Control
Mycl	1.7838	0.223173	0.669596	0.333295	0.738911		L6 IT Ctx Glut	PND5_IVH_PND5_Control
Lypla1	18.1747	-0.389739	0.202699	-1.92275	0.0545112		L6 IT Ctx Glut	PND5_IVH_PND5_Control
Fhl3	0.826027	0.902118	1.05714	0.853361	0.393459		L6 IT Ctx Glut	PND5_IVH_PND5_Control
Akirin1	19.7686	-0.000573755	0.19341	-0.00296652	0.997633		L6 IT Ctx Glut	PND5_IVH_PND5_Control
Gnl2	34.89	0.0783486	0.147579	0.530894	0.595492		L6 IT Ctx Glut	PND5_IVH_PND5_Control
Dnali1	0.787353	-0.631257	0.919124	-0.686802	0.492207		L6 IT Ctx Glut	PND5_IVH_PND5_Control
Snip1	9.63319	0.0467049	0.280098	0.166745	0.867571		L6 IT Ctx Glut	PND5_IVH_PND5_Control
Ppt1	15.2631	0.116659	0.2284	0.510767	0.609514		L6 IT Ctx Glut	PND5_IVH_PND5_Control
Atp6v1h	79.787	0.213772	0.0991873	2.15523	0.0311437	0.46992	L6 IT Ctx Glut	PND5_IVH_PND5_Control
Foxj3	61.8367	-0.086419	0.109981	-0.78576	0.432008		L6 IT Ctx Glut	PND5_IVH_PND5_Control
Cap1	47.7793	-0.224647	0.12781	-1.75766	0.0788061		L6 IT Ctx Glut	PND5_IVH_PND5_Control
Rgs20	17.7687	0.0358859	0.205965	0.174233	0.861682		L6 IT Ctx Glut	PND5_IVH_PND5_Control
Xkr4	1591.23	-0.0480447	0.0495991	-0.968661	0.332715	0.853146	L6 IT Ctx Glut	PND5_IVH_PND5_Control
Tcea1	46.2928	-0.00233288	0.129831	-0.0179686	0.985664		L6 IT Ctx Glut	PND5_IVH_PND5_Control
Col9a2	8.8345	0.0607104	0.283902	0.213843	0.83067		L6 IT Ctx Glut	PND5_IVH_PND5_Control
Oprk1	2.06701	0.0355564	0.588578	0.0604108	0.951828		L6 IT Ctx Glut	PND5_IVH_PND5_Control
Rps20-ps10	1.33933	-0.871297	0.841108	-1.03589	0.300253		L6 IT Ctx Glut	PND5_IVH_PND5_Control
Lyn	15.0048	-0.184292	0.220602	-0.835405	0.40349		L6 IT Ctx Glut	PND5_IVH_PND5_Control
Zmpste24	20.4069	0.207791	0.191873	1.08296	0.278827		L6 IT Ctx Glut	PND5_IVH_PND5_Control
Rspo1	2.05902	0.280551	0.588649	0.476603	0.633645		L6 IT Ctx Glut	PND5_IVH_PND5_Control
Utp11	9.28527	-0.0570485	0.280735	-0.203211	0.83897		L6 IT Ctx Glut	PND5_IVH_PND5_Control
Mrpl15	5.8802	-0.505493	0.34852	-1.4504	0.146948		L6 IT Ctx Glut	PND5_IVH_PND5_Control
Mycbp	4.40464	-0.365094	0.428112	-0.8528	0.39377		L6 IT Ctx Glut	PND5_IVH_PND5_Control
Rragc	14.5409	-0.098553	0.231973	-0.424846	0.670949		L6 IT Ctx Glut	PND5_IVH_PND5_Control
Fam110b	87.764	0.0144561	0.0951066	0.151999	0.879188	0.984321	L6 IT Ctx Glut	PND5_IVH_PND5_Control
Clspn	0.800384	0.072615	1.03745	0.0699939	0.944199		L6 IT Ctx Glut	PND5_IVH_PND5_Control
Tmem68	24.7507	-0.120461	0.172802	-0.697107	0.485736		L6 IT Ctx Glut	PND5_IVH_PND5_Control
Plag1	0.444181	1.98953	1.58266	1.25708	0.208726		L6 IT Ctx Glut	PND5_IVH_PND5_Control
RGD1563072	2.95247	0.477519	0.546567	0.87367	0.382298		L6 IT Ctx Glut	PND5_IVH_PND5_Control
Tgs1	31.5993	-0.0370647	0.151953	-0.243923	0.807291		L6 IT Ctx Glut	PND5_IVH_PND5_Control
Chchd7	4.86482	-0.00113581	0.386866	-0.00293593	0.997657		L6 IT Ctx Glut	PND5_IVH_PND5_Control
Smim12	2.37195	0.365772	0.565315	0.647024	0.517616		L6 IT Ctx Glut	PND5_IVH_PND5_Control
Zscan20	3.93643	0.319853	0.433743	0.737426	0.460864		L6 IT Ctx Glut	PND5_IVH_PND5_Control
Zfp69	1.50591	-0.68271	0.673729	-1.01333	0.310902		L6 IT Ctx Glut	PND5_IVH_PND5_Control
Ubxn2b	34.8759	-0.145219	0.145863	-0.995583	0.319453		L6 IT Ctx Glut	PND5_IVH_PND5_Control
Thrap3	81.4811	0.0392694	0.0979068	0.40109	0.688354	0.96649	L6 IT Ctx Glut	PND5_IVH_PND5_Control
Bpnt2	21.3546	-0.173186	0.189469	-0.914061	0.360685		L6 IT Ctx Glut	PND5_IVH_PND5_Control
LOC682102	0.590509	-2.99563	1.54709	-1.9363	0.0528309		L6 IT Ctx Glut	PND5_IVH_PND5_Control
Trappc3	16.6121	-0.205445	0.208091	-0.987284	0.323503		L6 IT Ctx Glut	PND5_IVH_PND5_Control
Car8	2.03412	0.277277	0.662075	0.4188	0.675362		L6 IT Ctx Glut	PND5_IVH_PND5_Control
Slfnl1	181.944	0.0695739	0.0688772	1.01012	0.31244	0.847674	L6 IT Ctx Glut	PND5_IVH_PND5_Control
Sdcbp	34.792	0.0806886	0.143807	0.561091	0.574736		L6 IT Ctx Glut	PND5_IVH_PND5_Control
Ctps1	57.4923	0.0793465	0.113506	0.699054	0.484518		L6 IT Ctx Glut	PND5_IVH_PND5_Control
Ppie	10.8469	0.500671	0.251631	1.9897	0.0466241		L6 IT Ctx Glut	PND5_IVH_PND5_Control
Cdca8	3.10869	0.144186	0.491402	0.293418	0.769203		L6 IT Ctx Glut	PND5_IVH_PND5_Control
Nsmaf	41.4884	0.228128	0.139552	1.63472	0.102108		L6 IT Ctx Glut	PND5_IVH_PND5_Control
Sh3d21	0.4107	-0.810571	1.29966	-0.623679	0.532838		L6 IT Ctx Glut	PND5_IVH_PND5_Control
Rab2a	128.38	0.0192695	0.0800463	0.240729	0.809765	0.980083	L6 IT Ctx Glut	PND5_IVH_PND5_Control
Rlf	54.0687	0.0501969	0.118966	0.421945	0.673065		L6 IT Ctx Glut	PND5_IVH_PND5_Control
Tox	223.569	0.105392	0.0753889	1.39798	0.162118	0.735511	L6 IT Ctx Glut	PND5_IVH_PND5_Control
C5h1orf122	1.41752	-0.0629882	0.709612	-0.0887643	0.929269		L6 IT Ctx Glut	PND5_IVH_PND5_Control
Yrdc	9.67015	0.127927	0.281631	0.454237	0.649658		L6 IT Ctx Glut	PND5_IVH_PND5_Control
Maneal	8.38691	-0.0387156	0.296322	-0.130654	0.896049		L6 IT Ctx Glut	PND5_IVH_PND5_Control
Chd7	0.845707	1.48205	1.02723	1.44275	0.14909		L6 IT Ctx Glut	PND5_IVH_PND5_Control
Clvs1	126.272	-0.0480282	0.0808078	-0.594351	0.552277	0.928058	L6 IT Ctx Glut	PND5_IVH_PND5_Control
Asph	126.854	0.09901	0.0839342	1.17961	0.238154	0.802546	L6 IT Ctx Glut	PND5_IVH_PND5_Control
Plekhf2	4.27555	0.0259138	0.40868	0.0634086	0.949441		L6 IT Ctx Glut	PND5_IVH_PND5_Control
Tp53inp1	5.20441	0.405162	0.378521	1.07038	0.284448		L6 IT Ctx Glut	PND5_IVH_PND5_Control
Ccne2	5.93912	-0.678996	0.347868	-1.95188	0.0509528		L6 IT Ctx Glut	PND5_IVH_PND5_Control
Ints8	53.061	-0.0772564	0.120391	-0.641714	0.521059		L6 IT Ctx Glut	PND5_IVH_PND5_Control
Cfap418	12.6381	-0.182705	0.235061	-0.777264	0.437003		L6 IT Ctx Glut	PND5_IVH_PND5_Control
LOC103692301	1.77082	-0.481953	0.646776	-0.745163	0.456173		L6 IT Ctx Glut	PND5_IVH_PND5_Control
Ndufaf6	15.6073	-0.113501	0.212631	-0.533792	0.593485		L6 IT Ctx Glut	PND5_IVH_PND5_Control
RGD1559441	125.385	0.13834	0.0807626	1.71292	0.0867264	0.636504	L6 IT Ctx Glut	PND5_IVH_PND5_Control
Pdp1	15.722	0.0289902	0.220703	0.131354	0.895495		L6 IT Ctx Glut	PND5_IVH_PND5_Control
LOC120102832	0.690782	-0.727901	1.03755	-0.701556	0.482956		L6 IT Ctx Glut	PND5_IVH_PND5_Control
Rbm12b	8.80135	-0.571588	0.288959	-1.97809	0.0479182		L6 IT Ctx Glut	PND5_IVH_PND5_Control
Cibar1	23.027	0.167135	0.181957	0.918541	0.358335		L6 IT Ctx Glut	PND5_IVH_PND5_Control
Triqk	12.0973	-0.0152348	0.246366	-0.0618381	0.950692		L6 IT Ctx Glut	PND5_IVH_PND5_Control
Virma	66.2601	0.111622	0.116205	0.960561	0.336773		L6 IT Ctx Glut	PND5_IVH_PND5_Control
Runx1t1	622.043	-0.0248033	0.062063	-0.399646	0.689417	0.96649	L6 IT Ctx Glut	PND5_IVH_PND5_Control
Dpy19l4	23.6454	-0.0716125	0.17731	-0.403883	0.686299		L6 IT Ctx Glut	PND5_IVH_PND5_Control
Decr1	2.13455	0.142286	0.607248	0.234313	0.814742		L6 IT Ctx Glut	PND5_IVH_PND5_Control
Tmem67	61.051	-0.185397	0.111953	-1.65602	0.0977185		L6 IT Ctx Glut	PND5_IVH_PND5_Control
Calb1	1.70707	0.809322	0.724419	1.1172	0.263908		L6 IT Ctx Glut	PND5_IVH_PND5_Control
Pip4p2	46.3701	0.171176	0.131893	1.29783	0.194344		L6 IT Ctx Glut	PND5_IVH_PND5_Control
Osgin2	22.0795	0.174582	0.186486	0.936167	0.349187		L6 IT Ctx Glut	PND5_IVH_PND5_Control
Tmem64	9.00641	-0.0449812	0.285413	-0.1576	0.874772		L6 IT Ctx Glut	PND5_IVH_PND5_Control
Fsbp	9.16655	-0.198181	0.276774	-0.716039	0.473967		L6 IT Ctx Glut	PND5_IVH_PND5_Control
Otud6b	0.545001	1.5689	1.20508	1.3019	0.192949		L6 IT Ctx Glut	PND5_IVH_PND5_Control
Ripk2	36.0295	0.142229	0.143834	0.988843	0.32274		L6 IT Ctx Glut	PND5_IVH_PND5_Control
Nbn	24.9673	0.364576	0.17569	2.07511	0.0379763		L6 IT Ctx Glut	PND5_IVH_PND5_Control
Cnbd1	0.896152	-0.177039	0.873651	-0.202643	0.839414		L6 IT Ctx Glut	PND5_IVH_PND5_Control
Necab1	3.74385	-0.501522	0.433892	-1.15587	0.247735		L6 IT Ctx Glut	PND5_IVH_PND5_Control
Cpne3	25.6202	0.0383115	0.174542	0.219497	0.826263		L6 IT Ctx Glut	PND5_IVH_PND5_Control
Mmp16	397.617	-0.00760979	0.0643801	-0.118201	0.905908	0.984321	L6 IT Ctx Glut	PND5_IVH_PND5_Control
Cngb3	0.912587	-0.749604	0.885535	-0.846498	0.397275		L6 IT Ctx Glut	PND5_IVH_PND5_Control
Ttpa	0.918884	-0.529009	0.884911	-0.59781	0.549967		L6 IT Ctx Glut	PND5_IVH_PND5_Control
Ggh	7.94958	0.0310401	0.307897	0.100813	0.919699		L6 IT Ctx Glut	PND5_IVH_PND5_Control
Coq3	25.6042	0.252755	0.170985	1.47823	0.139347		L6 IT Ctx Glut	PND5_IVH_PND5_Control
Faxc	45.5691	-0.156364	0.128902	-1.21304	0.225113		L6 IT Ctx Glut	PND5_IVH_PND5_Control
Gdi1	32.0677	0.225644	0.151928	1.4852	0.13749		L6 IT Ctx Glut	PND5_IVH_PND5_Control
Nkrf	3.36779	0.303162	0.473327	0.640492	0.521853		L6 IT Ctx Glut	PND5_IVH_PND5_Control
Pnpla4	3.35659	0.743006	0.508327	1.46167	0.143832		L6 IT Ctx Glut	PND5_IVH_PND5_Control
Tex11	0.750185	0.940524	0.978903	0.960794	0.336656		L6 IT Ctx Glut	PND5_IVH_PND5_Control
Nono	50.9447	0.10661	0.129071	0.825975	0.408818		L6 IT Ctx Glut	PND5_IVH_PND5_Control
Cfap47	10.5723	0.386911	0.254349	1.52119	0.128213		L6 IT Ctx Glut	PND5_IVH_PND5_Control
Naa10	7.79654	0.299365	0.311029	0.962499	0.335799		L6 IT Ctx Glut	PND5_IVH_PND5_Control
Itgb1bp2	2.32591	-0.137218	0.569925	-0.240765	0.809737		L6 IT Ctx Glut	PND5_IVH_PND5_Control
Zbtb33	1.99014	-0.256782	0.580197	-0.442578	0.658071		L6 IT Ctx Glut	PND5_IVH_PND5_Control
Ophn1	69.0183	-0.10427	0.107391	-0.970943	0.331577		L6 IT Ctx Glut	PND5_IVH_PND5_Control
Acot9	26.8888	0.065711	0.165566	0.396886	0.691451		L6 IT Ctx Glut	PND5_IVH_PND5_Control
Irak1	12.4084	0.151455	0.244492	0.619466	0.535609		L6 IT Ctx Glut	PND5_IVH_PND5_Control
Tmem255a	0.481066	-1.13928	1.24153	-0.917643	0.358806		L6 IT Ctx Glut	PND5_IVH_PND5_Control
Zfp275	4.34527	0.150318	0.415249	0.361994	0.717357		L6 IT Ctx Glut	PND5_IVH_PND5_Control
Nsdhl	11.6008	-0.327761	0.252718	-1.29694	0.194652		L6 IT Ctx Glut	PND5_IVH_PND5_Control
P2ry4	7.49279	-0.282367	0.308927	-0.914024	0.360704		L6 IT Ctx Glut	PND5_IVH_PND5_Control
Upf3b	43.0436	-0.0603802	0.142505	-0.423704	0.671782		L6 IT Ctx Glut	PND5_IVH_PND5_Control
Zfp92	5.29161	0.156768	0.359881	0.435611	0.663119		L6 IT Ctx Glut	PND5_IVH_PND5_Control
Gpr143	1.82166	-0.0852007	0.614976	-0.138543	0.889811		L6 IT Ctx Glut	PND5_IVH_PND5_Control
Usp11	36.8556	0.00837811	0.142621	0.0587437	0.953156		L6 IT Ctx Glut	PND5_IVH_PND5_Control
Hccs	2.05596	-0.33514	0.625499	-0.535797	0.592099		L6 IT Ctx Glut	PND5_IVH_PND5_Control
Syn1	54.4682	-0.0788782	0.117692	-0.670211	0.502723		L6 IT Ctx Glut	PND5_IVH_PND5_Control
Atp6ap1	17.4333	0.165069	0.207557	0.795295	0.426442		L6 IT Ctx Glut	PND5_IVH_PND5_Control
Gria3	342.571	-0.0583184	0.0596223	-0.97813	0.32801	0.85093	L6 IT Ctx Glut	PND5_IVH_PND5_Control
Msl3	22.8452	0.158589	0.1824	0.869456	0.384598		L6 IT Ctx Glut	PND5_IVH_PND5_Control
Arr3	4.91413	0.0632219	0.381695	0.165635	0.868444		L6 IT Ctx Glut	PND5_IVH_PND5_Control
Araf	10.9667	-0.0507481	0.247524	-0.205023	0.837554		L6 IT Ctx Glut	PND5_IVH_PND5_Control
Adgrg2	1.88665	0.429629	0.626283	0.685997	0.492715		L6 IT Ctx Glut	PND5_IVH_PND5_Control
Il13ra1-ps1	0.848257	0.809875	1.05266	0.769361	0.441679		L6 IT Ctx Glut	PND5_IVH_PND5_Control
Idh3g	7.94199	0.102015	0.303943	0.335638	0.737144		L6 IT Ctx Glut	PND5_IVH_PND5_Control
Alas2	6.98323	0.150702	0.324645	0.464204	0.642502		L6 IT Ctx Glut	PND5_IVH_PND5_Control
Rp2	15.6716	0.134283	0.217212	0.618213	0.536435		L6 IT Ctx Glut	PND5_IVH_PND5_Control
Apex2	36.526	0.21756	0.1438	1.51294	0.130296		L6 IT Ctx Glut	PND5_IVH_PND5_Control
Ssr4	8.67335	0.319707	0.314368	1.01699	0.30916		L6 IT Ctx Glut	PND5_IVH_PND5_Control
Cdk16	19.8558	0.135438	0.191922	0.705694	0.480379		L6 IT Ctx Glut	PND5_IVH_PND5_Control
Pfkfb1	3.12416	-0.311377	0.472471	-0.659039	0.509871		L6 IT Ctx Glut	PND5_IVH_PND5_Control
Wdr44	57.2361	-0.163588	0.118508	-1.38039	0.167467		L6 IT Ctx Glut	PND5_IVH_PND5_Control
Hcfc1	20.2687	0.174208	0.187681	0.928216	0.353296		L6 IT Ctx Glut	PND5_IVH_PND5_Control
Rbm10	29.9301	-0.174544	0.166674	-1.04722	0.295		L6 IT Ctx Glut	PND5_IVH_PND5_Control
Dlg3	22.454	0.0629509	0.192292	0.327371	0.743387		L6 IT Ctx Glut	PND5_IVH_PND5_Control
Nkap	10.439	0.532603	0.265594	2.00533	0.0449281		L6 IT Ctx Glut	PND5_IVH_PND5_Control
Pdzd4	40.8464	-0.139807	0.143857	-0.971848	0.331126		L6 IT Ctx Glut	PND5_IVH_PND5_Control
Cul4b	16.848	-0.273441	0.209026	-1.30817	0.190816		L6 IT Ctx Glut	PND5_IVH_PND5_Control
Tbl1x	131.993	-0.0134944	0.0814071	-0.165764	0.868343	0.984321	L6 IT Ctx Glut	PND5_IVH_PND5_Control
Mcts1	20.2544	0.0734529	0.196051	0.374663	0.707911		L6 IT Ctx Glut	PND5_IVH_PND5_Control
C1galt1c1	14.1897	0.17515	0.226722	0.772533	0.439799		L6 IT Ctx Glut	PND5_IVH_PND5_Control
Prrg1	7.48462	-0.336732	0.314824	-1.06959	0.284804		L6 IT Ctx Glut	PND5_IVH_PND5_Control
Atp2b3	31.505	0.00972613	0.151273	0.0642954	0.948735		L6 IT Ctx Glut	PND5_IVH_PND5_Control
Sts	1.43897	-0.701082	0.701138	-0.99992	0.317349		L6 IT Ctx Glut	PND5_IVH_PND5_Control
Huwe1	202.841	0.0882355	0.0685036	1.28804	0.197731	0.758761	L6 IT Ctx Glut	PND5_IVH_PND5_Control
Prkx	22.2447	-0.391603	0.185207	-2.1144	0.034481		L6 IT Ctx Glut	PND5_IVH_PND5_Control
Uba1	20.7051	-0.219717	0.186666	-1.17706	0.239173		L6 IT Ctx Glut	PND5_IVH_PND5_Control
Pdzd11	2.63939	0.631647	0.520326	1.21394	0.224769		L6 IT Ctx Glut	PND5_IVH_PND5_Control
Kif4a	0.774163	0.0758576	1.14367	0.066328	0.947117		L6 IT Ctx Glut	PND5_IVH_PND5_Control
Lamp2	31.0234	-0.0177084	0.153192	-0.115596	0.907973		L6 IT Ctx Glut	PND5_IVH_PND5_Control
AABR07038477.1	22.4291	-0.0455097	0.186601	-0.243888	0.807317		L6 IT Ctx Glut	PND5_IVH_PND5_Control
Nhsl2	10.971	0.0512431	0.253724	0.201964	0.839945		L6 IT Ctx Glut	PND5_IVH_PND5_Control
Il1rapl1	1015.27	-0.00742235	0.0679268	-0.10927	0.912989	0.984321	L6 IT Ctx Glut	PND5_IVH_PND5_Control
Rtl5	2.34934	0.395602	0.544559	0.726463	0.467555		L6 IT Ctx Glut	PND5_IVH_PND5_Control
Mecp2	64.2932	-0.0132818	0.1076	-0.123437	0.901761		L6 IT Ctx Glut	PND5_IVH_PND5_Control
Prr32	1.85887	0.0649665	0.648909	0.100117	0.920252		L6 IT Ctx Glut	PND5_IVH_PND5_Control
Pin4	2.4323	0.421862	0.569489	0.740772	0.458832		L6 IT Ctx Glut	PND5_IVH_PND5_Control
Rpl39-ps13	9.6432	0.499142	0.287569	1.73573	0.0826119		L6 IT Ctx Glut	PND5_IVH_PND5_Control
Ercc6l	0.64854	1.85249	1.12626	1.64481	0.100009		L6 IT Ctx Glut	PND5_IVH_PND5_Control
Gk	29.8802	-0.099737	0.16353	-0.609902	0.541927		L6 IT Ctx Glut	PND5_IVH_PND5_Control
Slc9a7	92.0253	-0.012032	0.0935318	-0.128641	0.897642	0.984321	L6 IT Ctx Glut	PND5_IVH_PND5_Control
Plxna3	25.1116	-0.0494097	0.173296	-0.285117	0.775554		L6 IT Ctx Glut	PND5_IVH_PND5_Control
Thoc2	119.542	0.0705633	0.0830475	0.849675	0.395506	0.881711	L6 IT Ctx Glut	PND5_IVH_PND5_Control
Chmp1b2	6.47275	0.117302	0.324804	0.361146	0.71799		L6 IT Ctx Glut	PND5_IVH_PND5_Control
Chst7	0.686838	1.81219	1.28605	1.40911	0.158803		L6 IT Ctx Glut	PND5_IVH_PND5_Control
Dnase1l1	19.2932	0.0725638	0.215806	0.336245	0.736686		L6 IT Ctx Glut	PND5_IVH_PND5_Control
Jade3	62.066	-0.00525447	0.111366	-0.0471821	0.962368		L6 IT Ctx Glut	PND5_IVH_PND5_Control
Dcaf12l1	2.34573	-0.458479	0.572513	-0.800818	0.423237		L6 IT Ctx Glut	PND5_IVH_PND5_Control
Ndufa1	3.16613	-0.614115	0.516774	-1.18836	0.23469		L6 IT Ctx Glut	PND5_IVH_PND5_Control
Tafazzin	35.1826	0.124064	0.156528	0.792597	0.428013		L6 IT Ctx Glut	PND5_IVH_PND5_Control
Rnf113a1	3.7834	-0.0286001	0.432298	-0.0661583	0.947252		L6 IT Ctx Glut	PND5_IVH_PND5_Control
LOC100363993	0.349121	0.36963	1.42511	0.259369	0.795351		L6 IT Ctx Glut	PND5_IVH_PND5_Control
Ogt	200.116	0.0677384	0.0687958	0.98463	0.324806	0.84965	L6 IT Ctx Glut	PND5_IVH_PND5_Control
Tenm1	810.287	-0.0649377	0.0568907	-1.14145	0.253684	0.817546	L6 IT Ctx Glut	PND5_IVH_PND5_Control
Tab3	28.9901	0.194465	0.166269	1.16958	0.242171		L6 IT Ctx Glut	PND5_IVH_PND5_Control
Tsx	37.0678	0.110402	0.14589	0.756748	0.449201		L6 IT Ctx Glut	PND5_IVH_PND5_Control
Smarca1	101.721	-0.014911	0.0900818	-0.165527	0.868529	0.984321	L6 IT Ctx Glut	PND5_IVH_PND5_Control
Maob	0.459197	-0.191527	1.28252	-0.149336	0.881288		L6 IT Ctx Glut	PND5_IVH_PND5_Control
Chm	102.77	0.0114977	0.0897701	0.12808	0.898086	0.984321	L6 IT Ctx Glut	PND5_IVH_PND5_Control
Clcn4	30.8826	0.267678	0.153775	1.74071	0.0817343		L6 IT Ctx Glut	PND5_IVH_PND5_Control
Fundc1	8.57978	-0.0420589	0.291257	-0.144405	0.885181		L6 IT Ctx Glut	PND5_IVH_PND5_Control
AABR07039229.2	0.724402	-2.66342	1.18547	-2.24673	0.0246574		L6 IT Ctx Glut	PND5_IVH_PND5_Control
Ddx3x	20.5418	-0.00219121	0.188038	-0.0116531	0.990702		L6 IT Ctx Glut	PND5_IVH_PND5_Control
Maoa	30.5678	-0.116389	0.173767	-0.669802	0.502984		L6 IT Ctx Glut	PND5_IVH_PND5_Control
Stag2	48.721	0.139099	0.126138	1.10275	0.270134		L6 IT Ctx Glut	PND5_IVH_PND5_Control
Efhc2	3.6954	0.0887523	0.451472	0.196584	0.844153		L6 IT Ctx Glut	PND5_IVH_PND5_Control
Slc10a3	17.3568	0.20232	0.20864	0.96971	0.332191		L6 IT Ctx Glut	PND5_IVH_PND5_Control
Prps1	7.34233	0.119798	0.302418	0.396132	0.692008		L6 IT Ctx Glut	PND5_IVH_PND5_Control
Arhgap6	33.0551	-0.322285	0.187247	-1.72118	0.085218		L6 IT Ctx Glut	PND5_IVH_PND5_Control
Zdhhc9	29.2872	0.308431	0.1619	1.90507	0.0567708		L6 IT Ctx Glut	PND5_IVH_PND5_Control
Apool	4.95384	-0.0643618	0.396524	-0.162315	0.871058		L6 IT Ctx Glut	PND5_IVH_PND5_Control
AABR07039334.1	0.643344	0.162684	1.00455	0.161948	0.871347		L6 IT Ctx Glut	PND5_IVH_PND5_Control
LOC691215	2.69245	-0.265417	0.495629	-0.535515	0.592294		L6 IT Ctx Glut	PND5_IVH_PND5_Control
RGD1561958	0.652339	3.20368	1.90646	1.68043	0.0928737		L6 IT Ctx Glut	PND5_IVH_PND5_Control
Med14	71.0364	-0.0767617	0.106682	-0.719537	0.47181	0.894115	L6 IT Ctx Glut	PND5_IVH_PND5_Control
Morf4l2	69.256	-0.0276495	0.112193	-0.246445	0.805338		L6 IT Ctx Glut	PND5_IVH_PND5_Control
Xk	8.02572	0.108682	0.299028	0.363452	0.716267		L6 IT Ctx Glut	PND5_IVH_PND5_Control
Lancl3	68.612	-0.0330324	0.111335	-0.296694	0.7667		L6 IT Ctx Glut	PND5_IVH_PND5_Control
Glra4	1.18282	0.124081	0.751217	0.165174	0.868807		L6 IT Ctx Glut	PND5_IVH_PND5_Control
Fam3a	23.5661	0.174945	0.187938	0.930867	0.351922		L6 IT Ctx Glut	PND5_IVH_PND5_Control
Dynlt3	5.54201	-0.136675	0.358398	-0.38135	0.702944		L6 IT Ctx Glut	PND5_IVH_PND5_Control
Rbmx2	1.30893	-0.313113	0.703056	-0.44536	0.656059		L6 IT Ctx Glut	PND5_IVH_PND5_Control
Dmd	1078.26	0.0774709	0.0528826	1.46496	0.142932	0.705152	L6 IT Ctx Glut	PND5_IVH_PND5_Control
RGD1565685	13.5638	-0.179703	0.239921	-0.749009	0.453852		L6 IT Ctx Glut	PND5_IVH_PND5_Control
Ftsj1	21.4673	-0.149665	0.185884	-0.805153	0.420732		L6 IT Ctx Glut	PND5_IVH_PND5_Control
Plp1	1.9144	1.16676	0.733323	1.59106	0.111597		L6 IT Ctx Glut	PND5_IVH_PND5_Control
Rab33a	9.72562	0.0662404	0.278708	0.23767	0.812137		L6 IT Ctx Glut	PND5_IVH_PND5_Control
Atp6ap2	19.5972	-0.088343	0.19361	-0.456293	0.64818		L6 IT Ctx Glut	PND5_IVH_PND5_Control
Pcdh11x	275.924	0.0264731	0.0682362	0.387963	0.698044	0.96649	L6 IT Ctx Glut	PND5_IVH_PND5_Control
Utp14a	32.9563	-0.0967664	0.14903	-0.649309	0.516139		L6 IT Ctx Glut	PND5_IVH_PND5_Control
Rbm41	31.0112	0.133956	0.156333	0.856864	0.39152		L6 IT Ctx Glut	PND5_IVH_PND5_Control
Slc7a3	4.42655	-0.954571	0.42103	-2.26723	0.0233764		L6 IT Ctx Glut	PND5_IVH_PND5_Control
Rnf128	12.3061	-0.145752	0.240896	-0.605041	0.545152		L6 IT Ctx Glut	PND5_IVH_PND5_Control
RGD1560784	0.689387	1.28837	0.989526	1.30201	0.192913		L6 IT Ctx Glut	PND5_IVH_PND5_Control
Wwc3	39.3429	-0.0989559	0.139802	-0.707831	0.47905		L6 IT Ctx Glut	PND5_IVH_PND5_Control
Ssx1	2.71212	0.471229	0.508027	0.927568	0.353632		L6 IT Ctx Glut	PND5_IVH_PND5_Control
Flna	61.3353	0.0825585	0.11095	0.744107	0.456811		L6 IT Ctx Glut	PND5_IVH_PND5_Control
Acsl4	74.6593	-0.129408	0.10781	-1.20034	0.230009	0.793104	L6 IT Ctx Glut	PND5_IVH_PND5_Control
Tmem35a	5.12769	0.728381	0.404996	1.79849	0.0720995		L6 IT Ctx Glut	PND5_IVH_PND5_Control
Nxt2	0.540536	2.95647	1.50816	1.96032	0.0499589		L6 IT Ctx Glut	PND5_IVH_PND5_Control
Cask	394.436	0.0100857	0.0575783	0.175165	0.86095	0.984321	L6 IT Ctx Glut	PND5_IVH_PND5_Control
Hdac6	23.3991	-0.101023	0.178389	-0.566309	0.571184		L6 IT Ctx Glut	PND5_IVH_PND5_Control
Tbc1d8b	7.19214	0.715096	0.317425	2.2528	0.0242715		L6 IT Ctx Glut	PND5_IVH_PND5_Control
Gemin8	2.09007	0.0535998	0.627666	0.0853955	0.931947		L6 IT Ctx Glut	PND5_IVH_PND5_Control
Hdac8	77.4907	0.0182542	0.113303	0.161111	0.872006	0.984321	L6 IT Ctx Glut	PND5_IVH_PND5_Control
Haus7	8.48498	0.149088	0.292022	0.510537	0.609675		L6 IT Ctx Glut	PND5_IVH_PND5_Control
Il1rapl2	1896.29	0.0297089	0.0542399	0.547733	0.583876	0.939417	L6 IT Ctx Glut	PND5_IVH_PND5_Control
Ocrl	57.4319	-0.153892	0.114899	-1.33937	0.180452		L6 IT Ctx Glut	PND5_IVH_PND5_Control
Diaph2	100.945	-0.275169	0.101437	-2.71272	0.00667342	0.301956	L6 IT Ctx Glut	PND5_IVH_PND5_Control
Nrk	0.566471	2.27231	1.27854	1.77727	0.0755245		L6 IT Ctx Glut	PND5_IVH_PND5_Control
Frmpd4	1920.74	0.0453452	0.0521864	0.868909	0.384897	0.881711	L6 IT Ctx Glut	PND5_IVH_PND5_Control
Porcn	22.4963	0.335206	0.18305	1.83123	0.0670668		L6 IT Ctx Glut	PND5_IVH_PND5_Control
Radx	0.522389	0.487767	1.16121	0.420052	0.674447		L6 IT Ctx Glut	PND5_IVH_PND5_Control
Zfp280c	51.5641	0.035009	0.121004	0.289322	0.772335		L6 IT Ctx Glut	PND5_IVH_PND5_Control
Frmpd3	14.7039	-0.180642	0.224943	-0.803058	0.421941		L6 IT Ctx Glut	PND5_IVH_PND5_Control
Phka1	16.0726	0.0743813	0.23362	0.318387	0.750192		L6 IT Ctx Glut	PND5_IVH_PND5_Control
Arhgap4	18.3116	0.360409	0.201001	1.79307	0.072961		L6 IT Ctx Glut	PND5_IVH_PND5_Control
Dcx	212.346	0.128997	0.0634199	2.03401	0.0419506	0.49245	L6 IT Ctx Glut	PND5_IVH_PND5_Control
Slc25a14	69.7851	-0.014915	0.107268	-0.139044	0.889416		L6 IT Ctx Glut	PND5_IVH_PND5_Control
Gpr34	6.78023	0.223828	0.327169	0.684138	0.493888		L6 IT Ctx Glut	PND5_IVH_PND5_Control
Timm17b	10.8536	-0.0323204	0.256647	-0.125933	0.899785		L6 IT Ctx Glut	PND5_IVH_PND5_Control
LOC120099313	1.27591	0.223112	0.727405	0.306723	0.759054		L6 IT Ctx Glut	PND5_IVH_PND5_Control
Phf8	42.1495	-0.291693	0.140678	-2.07348	0.0381277		L6 IT Ctx Glut	PND5_IVH_PND5_Control
Tnmd	0.506666	2.7436	1.58194	1.73433	0.0828596		L6 IT Ctx Glut	PND5_IVH_PND5_Control
AABR07040855.1	5.91194	0.0299469	0.373424	0.0801955	0.936082		L6 IT Ctx Glut	PND5_IVH_PND5_Control
Suv39h1	8.41378	-0.0284358	0.292569	-0.0971934	0.922573		L6 IT Ctx Glut	PND5_IVH_PND5_Control
Hs6st2	70.8512	-0.151011	0.112649	-1.34054	0.180069	0.74659	L6 IT Ctx Glut	PND5_IVH_PND5_Control
Egfl6	1.46562	-1.74088	0.73536	-2.36738	0.0179144		L6 IT Ctx Glut	PND5_IVH_PND5_Control
Glod5	0.547651	-0.133346	0.976797	-0.136514	0.891415		L6 IT Ctx Glut	PND5_IVH_PND5_Control
Bcorl1	8.49681	-0.0501967	0.304729	-0.164726	0.86916		L6 IT Ctx Glut	PND5_IVH_PND5_Control
Kdm6a	109.814	-0.009413	0.0867801	-0.10847	0.913623	0.984321	L6 IT Ctx Glut	PND5_IVH_PND5_Control
Pcdh19	39.633	-0.14417	0.139575	-1.03292	0.30164		L6 IT Ctx Glut	PND5_IVH_PND5_Control
Praf2	1.49355	-0.818717	0.719999	-1.13711	0.255493		L6 IT Ctx Glut	PND5_IVH_PND5_Control
AABR07040864.1	106.749	0.261504	0.115217	2.26966	0.0232284	0.45577	L6 IT Ctx Glut	PND5_IVH_PND5_Control
Gpm6b	974.081	-0.00559995	0.0512203	-0.109331	0.91294	0.984321	L6 IT Ctx Glut	PND5_IVH_PND5_Control
Klhl4	12.4529	0.251345	0.233488	1.07648	0.281713		L6 IT Ctx Glut	PND5_IVH_PND5_Control
Xiap	12.2097	-0.0162192	0.243915	-0.0664954	0.946983		L6 IT Ctx Glut	PND5_IVH_PND5_Control
Wdr45	3.534	0.362299	0.454261	0.797557	0.425127		L6 IT Ctx Glut	PND5_IVH_PND5_Control
Drp2	21.4097	-0.110609	0.199128	-0.555467	0.578575		L6 IT Ctx Glut	PND5_IVH_PND5_Control
Ccdc160	1.91245	-0.183602	0.610958	-0.300516	0.763784		L6 IT Ctx Glut	PND5_IVH_PND5_Control
Mid1	18.7159	0.00714508	0.195092	0.0366242	0.970785		L6 IT Ctx Glut	PND5_IVH_PND5_Control
Tspan6	16.9808	-0.235189	0.208404	-1.12853	0.259098		L6 IT Ctx Glut	PND5_IVH_PND5_Control
L1cam	147.295	-0.0769296	0.0747186	-1.02959	0.303202	0.844728	L6 IT Ctx Glut	PND5_IVH_PND5_Control
Morc4	11.2497	0.15243	0.255006	0.597749	0.550008		L6 IT Ctx Glut	PND5_IVH_PND5_Control
Timm8a1	0.577807	-0.685843	1.02339	-0.67017	0.50275		L6 IT Ctx Glut	PND5_IVH_PND5_Control
Ammecr1	27.498	0.0052553	0.163611	0.0321206	0.974376		L6 IT Ctx Glut	PND5_IVH_PND5_Control
Mid1ip1	0.656657	-1.211	0.996765	-1.21493	0.224391		L6 IT Ctx Glut	PND5_IVH_PND5_Control
Bex1	10.3792	0.0912906	0.27255	0.334949	0.737663		L6 IT Ctx Glut	PND5_IVH_PND5_Control
Rab9a	14.3166	-0.0345461	0.227942	-0.151557	0.879537		L6 IT Ctx Glut	PND5_IVH_PND5_Control
Abcb7	12.4604	-0.22576	0.245317	-0.92028	0.357427		L6 IT Ctx Glut	PND5_IVH_PND5_Control
Dach2	3.74173	-0.957963	0.429865	-2.22852	0.0258457		L6 IT Ctx Glut	PND5_IVH_PND5_Control
Tspan7	101.338	-0.118249	0.0896184	-1.31947	0.187012	0.755687	L6 IT Ctx Glut	PND5_IVH_PND5_Control
Chrdl1	9.3247	-0.398008	0.285474	-1.3942	0.163257		L6 IT Ctx Glut	PND5_IVH_PND5_Control
Gripap1	88.0338	-0.0195804	0.0956157	-0.204782	0.837742	0.98126	L6 IT Ctx Glut	PND5_IVH_PND5_Control
Lrch2	54.8879	0.0256552	0.116743	0.219758	0.82606		L6 IT Ctx Glut	PND5_IVH_PND5_Control
Trappc2	12.8223	-0.201314	0.239053	-0.842133	0.399713		L6 IT Ctx Glut	PND5_IVH_PND5_Control
Ar	0.91285	0.238685	0.957228	0.24935	0.80309		L6 IT Ctx Glut	PND5_IVH_PND5_Control
Bcor	6.51494	-0.202501	0.331667	-0.610556	0.541494		L6 IT Ctx Glut	PND5_IVH_PND5_Control
Rtl4	2.7156	0.210634	0.489371	0.430417	0.666892		L6 IT Ctx Glut	PND5_IVH_PND5_Control
Taf9b	24.0725	0.0640594	0.179882	0.35612	0.721751		L6 IT Ctx Glut	PND5_IVH_PND5_Control
Ofd1	11.3527	0.217921	0.252031	0.864658	0.387226		L6 IT Ctx Glut	PND5_IVH_PND5_Control
Enox2	7.76242	0.0677221	0.309422	0.218866	0.826754		L6 IT Ctx Glut	PND5_IVH_PND5_Control
Kcnd1	3.59862	0.244021	0.441509	0.552698	0.580471		L6 IT Ctx Glut	PND5_IVH_PND5_Control
Slc16a2	23.6402	0.0215998	0.17909	0.120608	0.904001		L6 IT Ctx Glut	PND5_IVH_PND5_Control
Wdr13	35.7674	0.00368393	0.145023	0.0254024	0.979734		L6 IT Ctx Glut	PND5_IVH_PND5_Control
Pir	2.14808	0.00308651	0.578687	0.00533364	0.995744		L6 IT Ctx Glut	PND5_IVH_PND5_Control
Tmem47	13.9908	0.122092	0.229272	0.532519	0.594366		L6 IT Ctx Glut	PND5_IVH_PND5_Control
Fam50a	7.76459	0.143001	0.301749	0.473908	0.635566		L6 IT Ctx Glut	PND5_IVH_PND5_Control
Pbdc1	23.2872	-0.19172	0.177296	-1.08136	0.279538		L6 IT Ctx Glut	PND5_IVH_PND5_Control
G6pd	30.5664	0.0829497	0.156977	0.528419	0.597208		L6 IT Ctx Glut	PND5_IVH_PND5_Control
Sytl5	1.63849	-0.594922	0.680715	-0.873967	0.382136		L6 IT Ctx Glut	PND5_IVH_PND5_Control
Dmrtc1b	1.49321	0.450455	0.700978	0.64261	0.520477		L6 IT Ctx Glut	PND5_IVH_PND5_Control
Tceal5	4.85712	0.346056	0.396824	0.872063	0.383174		L6 IT Ctx Glut	PND5_IVH_PND5_Control
Ikbkg	5.02164	0.174556	0.362553	0.481465	0.630186		L6 IT Ctx Glut	PND5_IVH_PND5_Control
Glra2	46.9688	-0.144938	0.143032	-1.01332	0.310906		L6 IT Ctx Glut	PND5_IVH_PND5_Control
Ccdc120	10.892	0.0062347	0.25462	0.0244863	0.980465		L6 IT Ctx Glut	PND5_IVH_PND5_Control
AABR07010672.1	0.957944	-1.66075	0.971558	-1.70937	0.0873824		L6 IT Ctx Glut	PND5_IVH_PND5_Control
Otc	0.714826	1.33841	1.04187	1.28462	0.198924		L6 IT Ctx Glut	PND5_IVH_PND5_Control
Otud5	19.8515	-0.163337	0.193293	-0.845025	0.398097		L6 IT Ctx Glut	PND5_IVH_PND5_Control
Rap2c	8.37463	0.36091	0.299045	1.20687	0.227481		L6 IT Ctx Glut	PND5_IVH_PND5_Control
Zfp182	115.681	-0.0256733	0.0859769	-0.298607	0.76524	0.972343	L6 IT Ctx Glut	PND5_IVH_PND5_Control
Gpc3	4.43803	-0.402706	0.449899	-0.895104	0.370732		L6 IT Ctx Glut	PND5_IVH_PND5_Control
Magt1	6.35011	0.31011	0.356574	0.869692	0.384468		L6 IT Ctx Glut	PND5_IVH_PND5_Control
Gla	4.48891	0.162014	0.386415	0.419275	0.675015		L6 IT Ctx Glut	PND5_IVH_PND5_Control
Asb11	2.00112	0.187711	0.587849	0.319318	0.749485		L6 IT Ctx Glut	PND5_IVH_PND5_Control
Pabir2	1.70872	-0.0498354	0.62295	-0.079999	0.936238		L6 IT Ctx Glut	PND5_IVH_PND5_Control
Vegfd	10.6458	-0.293075	0.275893	-1.06228	0.288109		L6 IT Ctx Glut	PND5_IVH_PND5_Control
Hnrnph2	11.1494	-0.120563	0.256989	-0.469136	0.638972		L6 IT Ctx Glut	PND5_IVH_PND5_Control
Fgf16	8.30492	0.1507	0.305921	0.492612	0.622287		L6 IT Ctx Glut	PND5_IVH_PND5_Control
Ccdc22	3.41391	0.804267	0.487298	1.65046	0.0988486		L6 IT Ctx Glut	PND5_IVH_PND5_Control
LOC100363372	30.1092	0.158414	0.157581	1.00529	0.314757		L6 IT Ctx Glut	PND5_IVH_PND5_Control
Pgk1	4.42665	0.00710525	0.390298	0.0182047	0.985476		L6 IT Ctx Glut	PND5_IVH_PND5_Control
Zrsr2	46.3186	0.318886	0.129902	2.45482	0.0140954		L6 IT Ctx Glut	PND5_IVH_PND5_Control
LOC108348137	4.97904	-0.724169	0.398378	-1.81779	0.069096		L6 IT Ctx Glut	PND5_IVH_PND5_Control
Uxt	22.6755	-0.0275707	0.183175	-0.150515	0.880358		L6 IT Ctx Glut	PND5_IVH_PND5_Control
Fancb	2.14555	0.547438	0.61425	0.891229	0.372806		L6 IT Ctx Glut	PND5_IVH_PND5_Control
Elk1	20.3371	-0.0128077	0.189925	-0.0674353	0.946235		L6 IT Ctx Glut	PND5_IVH_PND5_Control
Rpgr	65.079	-0.118918	0.109072	-1.09028	0.275591		L6 IT Ctx Glut	PND5_IVH_PND5_Control
Armcx4	16.9174	0.0478895	0.212663	0.22519	0.821831		L6 IT Ctx Glut	PND5_IVH_PND5_Control
Slc25a53	2.75073	0.763233	0.531432	1.43618	0.150951		L6 IT Ctx Glut	PND5_IVH_PND5_Control
Cfp	8.81791	0.0646739	0.292284	0.221271	0.824881		L6 IT Ctx Glut	PND5_IVH_PND5_Control
Mospd2	22.8545	0.0266798	0.179473	0.148656	0.881825		L6 IT Ctx Glut	PND5_IVH_PND5_Control
Zcchc18	12.7828	0.118338	0.233321	0.507188	0.612023		L6 IT Ctx Glut	PND5_IVH_PND5_Control
Phf6	128.267	0.10846	0.0809751	1.33942	0.180433	0.74659	L6 IT Ctx Glut	PND5_IVH_PND5_Control
Zmat1	38.4917	-0.148953	0.141192	-1.05497	0.29144		L6 IT Ctx Glut	PND5_IVH_PND5_Control
Atrx	237.892	0.03323	0.062702	0.529967	0.596135	0.946685	L6 IT Ctx Glut	PND5_IVH_PND5_Control
LOC100359876	1.97372	0.24548	0.60186	0.407868	0.68337		L6 IT Ctx Glut	PND5_IVH_PND5_Control
Col4a6	0.619304	-0.663505	0.973325	-0.681688	0.495436		L6 IT Ctx Glut	PND5_IVH_PND5_Control
Zfx	30.8896	-0.0814322	0.154653	-0.526546	0.598509		L6 IT Ctx Glut	PND5_IVH_PND5_Control
Ap1s2	3.01245	-0.203566	0.506041	-0.402271	0.687484		L6 IT Ctx Glut	PND5_IVH_PND5_Control
AABR07037058.1	0.465499	4.70635	2.30721	2.03984	0.0413664		L6 IT Ctx Glut	PND5_IVH_PND5_Control
Pdk3	9.97888	-0.671975	0.276402	-2.43115	0.015051		L6 IT Ctx Glut	PND5_IVH_PND5_Control
Alg13	3.27276	0.319349	0.477767	0.668421	0.503865		L6 IT Ctx Glut	PND5_IVH_PND5_Control
LOC108349244	27.7361	0.160016	0.164508	0.972695	0.330705		L6 IT Ctx Glut	PND5_IVH_PND5_Control
Usp9x	269.272	-0.0932999	0.0598386	-1.55919	0.118951	0.687472	L6 IT Ctx Glut	PND5_IVH_PND5_Control
Bex4	4.17943	-0.203219	0.462315	-0.43957	0.660249		L6 IT Ctx Glut	PND5_IVH_PND5_Control
Klhl15	30.1227	-0.0417886	0.155921	-0.268011	0.788691		L6 IT Ctx Glut	PND5_IVH_PND5_Control
Syap1	28.1863	-0.415691	0.163546	-2.54174	0.0110302		L6 IT Ctx Glut	PND5_IVH_PND5_Control
Bex2	5.15996	0.122806	0.404417	0.303661	0.761386		L6 IT Ctx Glut	PND5_IVH_PND5_Control
Aifm1	22.2592	0.115171	0.188187	0.612005	0.540534		L6 IT Ctx Glut	PND5_IVH_PND5_Control
Pola1	68.6814	0.158187	0.107766	1.46787	0.142138		L6 IT Ctx Glut	PND5_IVH_PND5_Control
Trpc5	400.529	0.061527	0.0607926	1.01208	0.311499	0.847674	L6 IT Ctx Glut	PND5_IVH_PND5_Control
Ubqln2	3.36268	-0.732098	0.475257	-1.54043	0.123456		L6 IT Ctx Glut	PND5_IVH_PND5_Control
Armcx2	5.15869	0.326295	0.378096	0.862995	0.38814		L6 IT Ctx Glut	PND5_IVH_PND5_Control
Rpl35-ps8	1.65167	0.166087	0.653936	0.253981	0.79951		L6 IT Ctx Glut	PND5_IVH_PND5_Control
Mageh1	1.09087	1.09239	0.851766	1.2825	0.199668		L6 IT Ctx Glut	PND5_IVH_PND5_Control
Ctps2	59.1485	-0.0792905	0.113765	-0.696969	0.485822		L6 IT Ctx Glut	PND5_IVH_PND5_Control
Zdhhc15	15.6601	0.104697	0.216067	0.484558	0.62799		L6 IT Ctx Glut	PND5_IVH_PND5_Control
Ppp1r3f	4.50435	-0.184754	0.402699	-0.45879	0.646385		L6 IT Ctx Glut	PND5_IVH_PND5_Control
Rlim	11.3444	-0.228565	0.246726	-0.926395	0.354241		L6 IT Ctx Glut	PND5_IVH_PND5_Control
Zfp449	3.65786	-0.0248304	0.427886	-0.0580304	0.953724		L6 IT Ctx Glut	PND5_IVH_PND5_Control
Cenpi	2.25485	0.648011	0.604309	1.07232	0.283577		L6 IT Ctx Glut	PND5_IVH_PND5_Control
Tfe3	4.18821	0.214505	0.417808	0.513407	0.607667		L6 IT Ctx Glut	PND5_IVH_PND5_Control
Pcyt1b	44.7138	0.1404	0.132011	1.06354	0.287535		L6 IT Ctx Glut	PND5_IVH_PND5_Control
Trpc5os	5.88844	0.0400365	0.353806	0.113159	0.909904		L6 IT Ctx Glut	PND5_IVH_PND5_Control
Hprt1	8.92689	-0.0716254	0.281172	-0.254739	0.798925		L6 IT Ctx Glut	PND5_IVH_PND5_Control
Tmem164	37.1907	-0.0822099	0.148909	-0.55208	0.580893		L6 IT Ctx Glut	PND5_IVH_PND5_Control
Prps2	5.94774	0.142706	0.342575	0.416568	0.676994		L6 IT Ctx Glut	PND5_IVH_PND5_Control
Tsc22d3	2.03716	0.72408	0.642446	1.12707	0.259714		L6 IT Ctx Glut	PND5_IVH_PND5_Control
Eif2s3	23.2634	0.239677	0.175846	1.36299	0.172884		L6 IT Ctx Glut	PND5_IVH_PND5_Control
Armcx3	13.5243	0.361388	0.238812	1.51328	0.13021		L6 IT Ctx Glut	PND5_IVH_PND5_Control
Rai2	11.9836	0.31127	0.24497	1.27064	0.203855		L6 IT Ctx Glut	PND5_IVH_PND5_Control
Tmsb15b2	2.16433	-0.272792	0.686808	-0.397189	0.691228		L6 IT Ctx Glut	PND5_IVH_PND5_Control
Fam199x	13.9183	-0.101501	0.227484	-0.44619	0.65546		L6 IT Ctx Glut	PND5_IVH_PND5_Control
Car5b	0.396253	0.215565	1.22841	0.175483	0.8607		L6 IT Ctx Glut	PND5_IVH_PND5_Control
Hmgn5	0.900369	-0.52195	0.861593	-0.605796	0.54465		L6 IT Ctx Glut	PND5_IVH_PND5_Control
Nxf2	0.536315	-0.131167	1.08501	-0.12089	0.903778		L6 IT Ctx Glut	PND5_IVH_PND5_Control
Pak3	139.327	0.0462869	0.0765058	0.605011	0.545171	0.925855	L6 IT Ctx Glut	PND5_IVH_PND5_Control
Mmgt1	2.66032	-0.148653	0.492591	-0.301778	0.762821		L6 IT Ctx Glut	PND5_IVH_PND5_Control
Tceal1	1.62456	-0.16665	0.668317	-0.249358	0.803084		L6 IT Ctx Glut	PND5_IVH_PND5_Control
Bex3	3.77439	-0.648337	0.464243	-1.39655	0.16255		L6 IT Ctx Glut	PND5_IVH_PND5_Control
Slc9a6	33.2326	0.148413	0.149149	0.995067	0.319704		L6 IT Ctx Glut	PND5_IVH_PND5_Control
Gspt2	27.5446	0.0039458	0.165263	0.0238759	0.980952		L6 IT Ctx Glut	PND5_IVH_PND5_Control
Reps2	112.098	-0.150153	0.0885313	-1.69604	0.0898784	0.639536	L6 IT Ctx Glut	PND5_IVH_PND5_Control
Zc3h12b	109.9	-0.0585045	0.0860111	-0.680197	0.49638	0.901011	L6 IT Ctx Glut	PND5_IVH_PND5_Control
Pls3	3.02162	0.521622	0.535158	0.974705	0.329706		L6 IT Ctx Glut	PND5_IVH_PND5_Control
Pgrmc1	41.9963	0.0382633	0.136975	0.279344	0.779981		L6 IT Ctx Glut	PND5_IVH_PND5_Control
Gprasp1	81.4511	-0.132741	0.0978052	-1.3572	0.174718	0.74659	L6 IT Ctx Glut	PND5_IVH_PND5_Control
Cox7b	0.915813	2.33879	1.16854	2.00146	0.045343		L6 IT Ctx Glut	PND5_IVH_PND5_Control
Zc4h2	17.404	-0.221145	0.204966	-1.07893	0.280617		L6 IT Ctx Glut	PND5_IVH_PND5_Control
Akap17b	53.1945	-0.101501	0.11926	-0.851088	0.394721		L6 IT Ctx Glut	PND5_IVH_PND5_Control
Ebp	1.90136	0.252331	0.607116	0.415623	0.677686		L6 IT Ctx Glut	PND5_IVH_PND5_Control
Maged1	6.89373	0.426538	0.318276	1.34015	0.180195		L6 IT Ctx Glut	PND5_IVH_PND5_Control
Atp7a	25.733	0.0951071	0.171378	0.554955	0.578925		L6 IT Ctx Glut	PND5_IVH_PND5_Control
Armcx5	4.88783	-0.138942	0.396918	-0.350051	0.7263		L6 IT Ctx Glut	PND5_IVH_PND5_Control
Tbc1d25	20.4353	0.0710685	0.18898	0.376063	0.70687		L6 IT Ctx Glut	PND5_IVH_PND5_Control
Zcchc12	5.32302	-0.142967	0.386289	-0.370104	0.711305		L6 IT Ctx Glut	PND5_IVH_PND5_Control
Uprt	4.24034	-0.280973	0.410406	-0.684622	0.493583		L6 IT Ctx Glut	PND5_IVH_PND5_Control
Gprasp3	22.3154	0.255942	0.18446	1.38752	0.165284		L6 IT Ctx Glut	PND5_IVH_PND5_Control
Rbm3	23.4887	0.0333226	0.183958	0.181143	0.856256		L6 IT Ctx Glut	PND5_IVH_PND5_Control
Arhgef9	116.003	-0.045401	0.0834903	-0.543787	0.586588	0.940519	L6 IT Ctx Glut	PND5_IVH_PND5_Control
Snx12	63.4749	0.0690774	0.110122	0.627279	0.530476		L6 IT Ctx Glut	PND5_IVH_PND5_Control
Ppef1	1.73521	-0.423581	0.612383	-0.691694	0.48913		L6 IT Ctx Glut	PND5_IVH_PND5_Control
Gprasp2	16.6551	0.323146	0.228384	1.41493	0.15709		L6 IT Ctx Glut	PND5_IVH_PND5_Control
Rab9b	7.3407	0.143826	0.31462	0.457141	0.64757		L6 IT Ctx Glut	PND5_IVH_PND5_Control
Klhl13	9.10858	0.894107	0.291994	3.06207	0.00219809		L6 IT Ctx Glut	PND5_IVH_PND5_Control
Amer1	6.18721	0.0317552	0.333007	0.0953589	0.92403		L6 IT Ctx Glut	PND5_IVH_PND5_Control
Cstf2	38.3557	0.0230641	0.140283	0.164411	0.869408		L6 IT Ctx Glut	PND5_IVH_PND5_Control
Pja1	6.61986	-0.144587	0.327199	-0.441894	0.658566		L6 IT Ctx Glut	PND5_IVH_PND5_Control
AABR07037995.1	28.21	-0.241908	0.162929	-1.48475	0.137611		L6 IT Ctx Glut	PND5_IVH_PND5_Control
Pcsk1n	5.95772	0.726208	0.423001	1.7168	0.0860154		L6 IT Ctx Glut	PND5_IVH_PND5_Control
Sh3bgrl	37.2329	0.160846	0.145479	1.10563	0.268885		L6 IT Ctx Glut	PND5_IVH_PND5_Control
Nhs	46.3433	0.0296899	0.146593	0.202533	0.8395		L6 IT Ctx Glut	PND5_IVH_PND5_Control
Apoo	83.6856	-0.121827	0.105366	-1.15623	0.247589	0.808542	L6 IT Ctx Glut	PND5_IVH_PND5_Control
Capn6	2.55728	0.0936799	0.521524	0.179627	0.857445		L6 IT Ctx Glut	PND5_IVH_PND5_Control
Clcn5	18.9995	0.176309	0.198432	0.888514	0.374264		L6 IT Ctx Glut	PND5_IVH_PND5_Control
Nalf2	0.799684	0.378706	0.945763	0.400424	0.688844		L6 IT Ctx Glut	PND5_IVH_PND5_Control
Scml2	6.79658	-0.908324	0.338133	-2.68629	0.00722498		L6 IT Ctx Glut	PND5_IVH_PND5_Control
Fhl1	49.2867	-0.149192	0.124226	-1.20097	0.229763		L6 IT Ctx Glut	PND5_IVH_PND5_Control
Med12	25.2105	-0.214971	0.173038	-1.24233	0.214113		L6 IT Ctx Glut	PND5_IVH_PND5_Control
Pdha1	22.2167	-0.129987	0.192537	-0.675126	0.499596		L6 IT Ctx Glut	PND5_IVH_PND5_Control
Asb12	0.617855	0.757471	1.06832	0.70903	0.478306		L6 IT Ctx Glut	PND5_IVH_PND5_Control
Pim2	6.34777	0.200054	0.332704	0.601298	0.547642		L6 IT Ctx Glut	PND5_IVH_PND5_Control
AABR07039336.2	1.67115	0.35014	0.745568	0.469629	0.63862		L6 IT Ctx Glut	PND5_IVH_PND5_Control
Igbp1	16.4683	0.107985	0.210348	0.513365	0.607696		L6 IT Ctx Glut	PND5_IVH_PND5_Control
Htr2c	10.6048	-0.313414	0.534147	-0.586756	0.557368		L6 IT Ctx Glut	PND5_IVH_PND5_Control
Spin2b	0.377888	-0.187807	1.26125	-0.148905	0.881629		L6 IT Ctx Glut	PND5_IVH_PND5_Control
Efnb1	2.21718	-0.192417	0.554375	-0.347089	0.728524		L6 IT Ctx Glut	PND5_IVH_PND5_Control
Htatsf1	55.7562	0.0282821	0.126361	0.22382	0.822897		L6 IT Ctx Glut	PND5_IVH_PND5_Control
Taf1	62.2557	0.118965	0.110579	1.07583	0.282001		L6 IT Ctx Glut	PND5_IVH_PND5_Control
Magee1	0.962448	-0.71727	0.84922	-0.844622	0.398322		L6 IT Ctx Glut	PND5_IVH_PND5_Control
Nlgn3	17.0368	-0.314197	0.206106	-1.52444	0.127399		L6 IT Ctx Glut	PND5_IVH_PND5_Control
LOC120099223	0.964733	0.917248	0.823925	1.11327	0.265594		L6 IT Ctx Glut	PND5_IVH_PND5_Control
Dgkk	1.09379	0.56215	0.839646	0.669508	0.503171		L6 IT Ctx Glut	PND5_IVH_PND5_Control
Tceal8	2.47579	1.06812	0.62919	1.69761	0.0895812		L6 IT Ctx Glut	PND5_IVH_PND5_Control
Eif1ax	19.1148	-0.0398025	0.19927	-0.199741	0.841683		L6 IT Ctx Glut	PND5_IVH_PND5_Control
Fgf13	529.019	0.0479316	0.0629246	0.761731	0.446221	0.881711	L6 IT Ctx Glut	PND5_IVH_PND5_Control
Hdx	57.3799	0.20628	0.115399	1.78753	0.073852		L6 IT Ctx Glut	PND5_IVH_PND5_Control
Bclaf3	61.0138	0.0866495	0.113395	0.764139	0.444784		L6 IT Ctx Glut	PND5_IVH_PND5_Control
Las1l	89.5221	-0.0620454	0.0963789	-0.643766	0.519727	0.908648	L6 IT Ctx Glut	PND5_IVH_PND5_Control
Taf7l	1.08208	1.15485	0.840922	1.37331	0.169657		L6 IT Ctx Glut	PND5_IVH_PND5_Control
Pabpc5	1.11379	1.45481	0.888731	1.63696	0.101639		L6 IT Ctx Glut	PND5_IVH_PND5_Control
Rps6ka6	10.3793	-0.0181249	0.265377	-0.0682988	0.945548		L6 IT Ctx Glut	PND5_IVH_PND5_Control
Nudt11	0.785972	-0.814814	0.97045	-0.839625	0.401119		L6 IT Ctx Glut	PND5_IVH_PND5_Control
Awat2	0.482751	1.67156	1.32518	1.26139	0.20717		L6 IT Ctx Glut	PND5_IVH_PND5_Control
Shroom4	20.0854	-0.121257	0.211746	-0.572654	0.566879		L6 IT Ctx Glut	PND5_IVH_PND5_Control
Nap1l3	18.0059	-0.014289	0.214575	-0.0665921	0.946906		L6 IT Ctx Glut	PND5_IVH_PND5_Control
Mid2	22.3833	-0.115089	0.184469	-0.623895	0.532697		L6 IT Ctx Glut	PND5_IVH_PND5_Control
Yipf6	3.8967	0.122428	0.450352	0.271849	0.785738		L6 IT Ctx Glut	PND5_IVH_PND5_Control
Pqbp1	3.75243	0.433788	0.451801	0.960132	0.336989		L6 IT Ctx Glut	PND5_IVH_PND5_Control
Tceal3	1.67228	0.939918	0.670137	1.40258	0.160743		L6 IT Ctx Glut	PND5_IVH_PND5_Control
Sh3kbp1	123.315	-0.0130952	0.0869321	-0.150637	0.880262	0.984321	L6 IT Ctx Glut	PND5_IVH_PND5_Control
Eda	101.196	0.00197298	0.0929048	0.0212365	0.983057	0.997952	L6 IT Ctx Glut	PND5_IVH_PND5_Control
Armcx6	7.61472	0.123717	0.311878	0.396685	0.6916		L6 IT Ctx Glut	PND5_IVH_PND5_Control
Septin6	82.9503	0.0308373	0.0995276	0.309837	0.756685	0.97056	L6 IT Ctx Glut	PND5_IVH_PND5_Control
Brwd3	38.1745	0.104144	0.141444	0.73629	0.461555		L6 IT Ctx Glut	PND5_IVH_PND5_Control
Slc35a2	22.3489	0.116835	0.183777	0.635747	0.524941		L6 IT Ctx Glut	PND5_IVH_PND5_Control
Arhgef6	2.99387	-0.422535	0.478475	-0.883085	0.37719		L6 IT Ctx Glut	PND5_IVH_PND5_Control
Pwwp3b	1.725	-0.425609	0.634701	-0.670566	0.502497		L6 IT Ctx Glut	PND5_IVH_PND5_Control
Arxes2	1.73004	0.190948	0.653193	0.292331	0.770034		L6 IT Ctx Glut	PND5_IVH_PND5_Control
Tceal9	4.5065	-0.0264751	0.431951	-0.061292	0.951127		L6 IT Ctx Glut	PND5_IVH_PND5_Control
Nexmif	30.2315	0.175931	0.158588	1.10936	0.267275		L6 IT Ctx Glut	PND5_IVH_PND5_Control
LOC108349189	1.70807	0.323235	0.700169	0.461653	0.64433		L6 IT Ctx Glut	PND5_IVH_PND5_Control
Gpkow	17.9827	-0.00856397	0.213856	-0.0400456	0.968057		L6 IT Ctx Glut	PND5_IVH_PND5_Control
Zfp711	43.6792	0.0597239	0.133425	0.447622	0.654426		L6 IT Ctx Glut	PND5_IVH_PND5_Control
Tceal7	0.566697	1.64288	1.20837	1.35959	0.173959		L6 IT Ctx Glut	PND5_IVH_PND5_Control
AABR07041109.1	0.462929	1.48071	1.95403	0.75777	0.448589		L6 IT Ctx Glut	PND5_IVH_PND5_Control
Magix	0.538132	-0.0348007	1.09471	-0.0317898	0.97464		L6 IT Ctx Glut	PND5_IVH_PND5_Control
Slc25a43	0.610226	-0.0351313	0.958013	-0.036671	0.970747		L6 IT Ctx Glut	PND5_IVH_PND5_Control
Plp2	1.10177	1.32614	0.913604	1.45155	0.146626		L6 IT Ctx Glut	PND5_IVH_PND5_Control
Steep1	8.57108	0.07889	0.290601	0.271472	0.786028		L6 IT Ctx Glut	PND5_IVH_PND5_Control
Prickle3	1.78652	0.251943	0.664379	0.379216	0.704528		L6 IT Ctx Glut	PND5_IVH_PND5_Control
Piga	7.75511	-0.00928985	0.312733	-0.0297053	0.976302		L6 IT Ctx Glut	PND5_IVH_PND5_Control
Sash3	0.426991	0.475839	1.22872	0.387263	0.698562		L6 IT Ctx Glut	PND5_IVH_PND5_Control
Zmym3	61.5429	0.158445	0.114126	1.38834	0.165034		L6 IT Ctx Glut	PND5_IVH_PND5_Control
Usp51	2.77305	-0.0657109	0.505967	-0.129872	0.896668		L6 IT Ctx Glut	PND5_IVH_PND5_Control
Ube2a	6.54772	5.28398e-05	0.3381	0.000156285	0.999875		L6 IT Ctx Glut	PND5_IVH_PND5_Control
Cdkl5	148.223	-0.00705242	0.0742251	-0.0950139	0.924304	0.984321	L6 IT Ctx Glut	PND5_IVH_PND5_Control
LOC102551133	31.4916	-0.186765	0.169367	-1.10272	0.270147		L6 IT Ctx Glut	PND5_IVH_PND5_Control
Klf8	93.1659	-0.0402836	0.0919934	-0.437896	0.661461	0.963472	L6 IT Ctx Glut	PND5_IVH_PND5_Control
Amot	4.82911	-0.118472	0.408001	-0.290371	0.771532		L6 IT Ctx Glut	PND5_IVH_PND5_Control
Fam104b	22.1116	-0.0675058	0.183106	-0.368672	0.712372		L6 IT Ctx Glut	PND5_IVH_PND5_Control
RragB	39.5202	-0.0101951	0.1409	-0.072357	0.942318		L6 IT Ctx Glut	PND5_IVH_PND5_Control
Sms	91.0361	0.0452081	0.0959547	0.47114	0.63754	0.957745	L6 IT Ctx Glut	PND5_IVH_PND5_Control
Dock11	19.9152	0.116239	0.20352	0.571145	0.567901		L6 IT Ctx Glut	PND5_IVH_PND5_Control
Map7d2	53.9858	0.00539985	0.119317	0.0452562	0.963903		L6 IT Ctx Glut	PND5_IVH_PND5_Control
Atp11c	89.7022	-0.0886068	0.102531	-0.864197	0.38748	0.881711	L6 IT Ctx Glut	PND5_IVH_PND5_Control
Tro	76.4386	0.159707	0.102181	1.56298	0.118057	0.687472	L6 IT Ctx Glut	PND5_IVH_PND5_Control
Gnl3l	40.8821	-0.117416	0.138019	-0.850724	0.394923		L6 IT Ctx Glut	PND5_IVH_PND5_Control
RGD1308750	0.76564	1.11299	1.02526	1.08556	0.277672		L6 IT Ctx Glut	PND5_IVH_PND5_Control
Txlng	25.4839	0.0366698	0.174208	0.210494	0.833282		L6 IT Ctx Glut	PND5_IVH_PND5_Control
Maged2	9.37477	0.386327	0.278801	1.38567	0.165847		L6 IT Ctx Glut	PND5_IVH_PND5_Control
Syp	41.9748	-0.00882181	0.139515	-0.0632319	0.949582		L6 IT Ctx Glut	PND5_IVH_PND5_Control
Rbbp7	31.2618	-0.289485	0.16463	-1.7584	0.0786803		L6 IT Ctx Glut	PND5_IVH_PND5_Control
Fgd1	15.512	-0.157564	0.215555	-0.730969	0.464798		L6 IT Ctx Glut	PND5_IVH_PND5_Control
Tsr2	8.00192	-0.313507	0.32689	-0.959057	0.33753		L6 IT Ctx Glut	PND5_IVH_PND5_Control
Cnksr2	1214.78	0.103146	0.0538346	1.91599	0.055367	0.539699	L6 IT Ctx Glut	PND5_IVH_PND5_Control
FAM120C	93.2831	-0.039973	0.0919164	-0.434884	0.663647	0.963472	L6 IT Ctx Glut	PND5_IVH_PND5_Control
Phex	10.4411	0.182526	0.257804	0.708003	0.478943		L6 IT Ctx Glut	PND5_IVH_PND5_Control
Wnk3	51.8328	0.0603701	0.125571	0.480766	0.630683		L6 IT Ctx Glut	PND5_IVH_PND5_Control
Sat1	19.7376	-0.222074	0.195609	-1.1353	0.256251		L6 IT Ctx Glut	PND5_IVH_PND5_Control
Gpr173	17.0968	0.22387	0.205532	1.08922	0.276055		L6 IT Ctx Glut	PND5_IVH_PND5_Control
Rbmx	66.4365	0.131745	0.108584	1.21331	0.225012		L6 IT Ctx Glut	PND5_IVH_PND5_Control
Prdx4	9.25948	0.56977	0.284814	2.0005	0.0454467		L6 IT Ctx Glut	PND5_IVH_PND5_Control
Shroom2	13.9899	-0.23239	0.237442	-0.978724	0.327716		L6 IT Ctx Glut	PND5_IVH_PND5_Control
Rps6ka3	185.919	0.118099	0.0699947	1.68726	0.0915536	0.640178	L6 IT Ctx Glut	PND5_IVH_PND5_Control
Slitrk2	11.8392	-0.147321	0.244616	-0.602257	0.547003		L6 IT Ctx Glut	PND5_IVH_PND5_Control
Kdm5c	39.9285	0.0241251	0.137091	0.175979	0.86031		L6 IT Ctx Glut	PND5_IVH_PND5_Control
Gpc4	8.87626	-0.264186	0.309854	-0.852614	0.393873		L6 IT Ctx Glut	PND5_IVH_PND5_Control
Tspyl2	15.9982	0.449809	0.216649	2.07621	0.0378745		L6 IT Ctx Glut	PND5_IVH_PND5_Control
LOC102546596	5.10573	-0.116433	0.482085	-0.241521	0.809152		L6 IT Ctx Glut	PND5_IVH_PND5_Control
Yy2	26.6267	-0.00651404	0.168858	-0.038577	0.969228		L6 IT Ctx Glut	PND5_IVH_PND5_Control
Hsd17b10	3.12978	0.628186	0.514367	1.22128	0.22198		L6 IT Ctx Glut	PND5_IVH_PND5_Control
Ribc1	0.693638	0.478239	0.906874	0.527348	0.597952		L6 IT Ctx Glut	PND5_IVH_PND5_Control
Ptchd1	27.9388	-0.386848	0.176603	-2.19049	0.0284884		L6 IT Ctx Glut	PND5_IVH_PND5_Control
Smc1a	95.2782	0.0466596	0.0920195	0.507062	0.612111	0.948016	L6 IT Ctx Glut	PND5_IVH_PND5_Control
Iqsec2	82.7079	0.104793	0.097388	1.07604	0.281909	0.832643	L6 IT Ctx Glut	PND5_IVH_PND5_Control
Ints6l	17.0641	0.0315581	0.211525	0.149193	0.881401		L6 IT Ctx Glut	PND5_IVH_PND5_Control
Ptges3l1	2.78416	-0.85945	0.516969	-1.66248	0.096417		L6 IT Ctx Glut	PND5_IVH_PND5_Control
Ids	43.7167	0.29281	0.133473	2.19377	0.0282517		L6 IT Ctx Glut	PND5_IVH_PND5_Control
RGD1561327	193.99	-0.0633481	0.0662705	-0.955901	0.339122	0.855841	L6 IT Ctx Glut	PND5_IVH_PND5_Control
Tmem185a	4.81346	0.356789	0.401605	0.888408	0.374322		L6 IT Ctx Glut	PND5_IVH_PND5_Control
Eola2	0.457642	-0.672629	1.26305	-0.532544	0.594349		L6 IT Ctx Glut	PND5_IVH_PND5_Control
Hmgb3	11.3504	0.0235262	0.251433	0.0935683	0.925452		L6 IT Ctx Glut	PND5_IVH_PND5_Control
Aff2	185.661	-0.107337	0.0697505	-1.53887	0.123837	0.688966	L6 IT Ctx Glut	PND5_IVH_PND5_Control
Mcf2	4.53686	0.293524	0.397535	0.73836	0.460296		L6 IT Ctx Glut	PND5_IVH_PND5_Control
Fmr1	48.8894	-0.0136206	0.125522	-0.108512	0.91359		L6 IT Ctx Glut	PND5_IVH_PND5_Control
Slitrk4	18.2789	0.0844636	0.20282	0.416445	0.677084		L6 IT Ctx Glut	PND5_IVH_PND5_Control
Cetn2	16.2825	-0.267329	0.213995	-1.24923	0.21158		L6 IT Ctx Glut	PND5_IVH_PND5_Control
Gabrq	0.594261	0.114185	1.0124	0.112787	0.9102		L6 IT Ctx Glut	PND5_IVH_PND5_Control
Zfp185	0.992842	-1.54308	0.915051	-1.68634	0.0917307		L6 IT Ctx Glut	PND5_IVH_PND5_Control
Vma21	2.80887	0.203796	0.543082	0.375258	0.707469		L6 IT Ctx Glut	PND5_IVH_PND5_Control
Pnma3	9.44956	0.484608	0.298051	1.62592	0.103966		L6 IT Ctx Glut	PND5_IVH_PND5_Control
Pnck	33.3788	0.0971387	0.163787	0.593079	0.553128		L6 IT Ctx Glut	PND5_IVH_PND5_Control
Gabra3	128.95	0.000937994	0.0807974	0.0116092	0.990737	0.999017	L6 IT Ctx Glut	PND5_IVH_PND5_Control
Prrg3	2.93588	-0.253823	0.472272	-0.537451	0.590956		L6 IT Ctx Glut	PND5_IVH_PND5_Control
F8a1	4.54355	0.70916	0.408202	1.73728	0.0823385		L6 IT Ctx Glut	PND5_IVH_PND5_Control
Rpl10	5.24459	1.1982	0.818157	1.46451	0.143054		L6 IT Ctx Glut	PND5_IVH_PND5_Control
Emd	4.15921	0.044055	0.419396	0.105044	0.916341		L6 IT Ctx Glut	PND5_IVH_PND5_Control
Bcap31	10.6923	-0.352579	0.247986	-1.42177	0.155093		L6 IT Ctx Glut	PND5_IVH_PND5_Control
Abcd1	9.65097	0.0744879	0.267323	0.278644	0.780518		L6 IT Ctx Glut	PND5_IVH_PND5_Control
Slc6a8	5.1265	0.00531438	0.377962	0.0140606	0.988782		L6 IT Ctx Glut	PND5_IVH_PND5_Control
Dhx57	135.299	0.0900925	0.0779829	1.15528	0.247974	0.808542	L6 IT Ctx Glut	PND5_IVH_PND5_Control
Rmdn2	3.77388	-0.384738	0.437036	-0.880335	0.378678		L6 IT Ctx Glut	PND5_IVH_PND5_Control
Atl2	32.6666	-0.265878	0.153587	-1.73113	0.0834294		L6 IT Ctx Glut	PND5_IVH_PND5_Control
Hnrnpll	50.2654	0.17558	0.125416	1.39998	0.161519		L6 IT Ctx Glut	PND5_IVH_PND5_Control
Cdc42ep3	34.2144	0.113309	0.149382	0.758517	0.448141		L6 IT Ctx Glut	PND5_IVH_PND5_Control
Heatr5b	50.2456	-0.0367781	0.122754	-0.299609	0.764476		L6 IT Ctx Glut	PND5_IVH_PND5_Control
Strn	77.5385	0.0312924	0.10061	0.311025	0.755782	0.97056	L6 IT Ctx Glut	PND5_IVH_PND5_Control
Msh2	18.2682	-0.495724	0.213295	-2.32412	0.020119		L6 IT Ctx Glut	PND5_IVH_PND5_Control
Epcam	0.623199	-0.614308	0.93682	-0.655737	0.511993		L6 IT Ctx Glut	PND5_IVH_PND5_Control
Prkd3	2.64792	0.911606	0.537182	1.69701	0.089694		L6 IT Ctx Glut	PND5_IVH_PND5_Control
Mcfd2	3.37549	0.14614	0.450624	0.324305	0.745707		L6 IT Ctx Glut	PND5_IVH_PND5_Control
Kcnk12	12.0406	-0.101706	0.247421	-0.411066	0.681024		L6 IT Ctx Glut	PND5_IVH_PND5_Control
Calm2	23.3855	0.347152	0.421805	0.823016	0.410499		L6 IT Ctx Glut	PND5_IVH_PND5_Control
Ndufaf7	8.4245	-0.142326	0.320585	-0.443956	0.657074		L6 IT Ctx Glut	PND5_IVH_PND5_Control
Stpg4	1.52404	0.17615	0.686109	0.256737	0.797381		L6 IT Ctx Glut	PND5_IVH_PND5_Control
Cwf19l2	73.4225	0.041618	0.104569	0.397994	0.690635	0.96649	L6 IT Ctx Glut	PND5_IVH_PND5_Control
Cebpz	34.0395	-0.136319	0.146757	-0.928874	0.352954		L6 IT Ctx Glut	PND5_IVH_PND5_Control
Alkbh8	65.4406	0.132529	0.107804	1.22936	0.218939		L6 IT Ctx Glut	PND5_IVH_PND5_Control
Ttc7a	37.5916	-0.226077	0.141432	-1.59848	0.109936		L6 IT Ctx Glut	PND5_IVH_PND5_Control
Cebpzos	7.7935	-0.387587	0.317677	-1.22007	0.222439		L6 IT Ctx Glut	PND5_IVH_PND5_Control
Ppp1r21	39.1859	0.0469869	0.140844	0.333608	0.738675		L6 IT Ctx Glut	PND5_IVH_PND5_Control
Qpct	2.78223	0.177497	0.484606	0.36627	0.714163		L6 IT Ctx Glut	PND5_IVH_PND5_Control
Socs5	18.1807	0.315448	0.202024	1.56144	0.118419		L6 IT Ctx Glut	PND5_IVH_PND5_Control
Ttc27	43.069	0.0774494	0.134956	0.573888	0.566043		L6 IT Ctx Glut	PND5_IVH_PND5_Control
Prkce	319.646	-0.084486	0.0649585	-1.30062	0.19339	0.756224	L6 IT Ctx Glut	PND5_IVH_PND5_Control
Fam98a	26.1069	-0.0785546	0.17245	-0.455521	0.648734		L6 IT Ctx Glut	PND5_IVH_PND5_Control
Cript	3.16606	-0.135057	0.491335	-0.274878	0.78341		L6 IT Ctx Glut	PND5_IVH_PND5_Control
Pigf	24.0099	0.158484	0.178819	0.886278	0.375468		L6 IT Ctx Glut	PND5_IVH_PND5_Control
Slc30a6	38.2123	0.0407046	0.141916	0.286823	0.774248		L6 IT Ctx Glut	PND5_IVH_PND5_Control
Foxn2	15.5679	-0.0697672	0.215143	-0.324283	0.745724		L6 IT Ctx Glut	PND5_IVH_PND5_Control
Eif2ak2	8.97761	0.323774	0.291303	1.11147	0.266367		L6 IT Ctx Glut	PND5_IVH_PND5_Control
Srbd1	52.6604	-0.012591	0.122619	-0.102684	0.918214		L6 IT Ctx Glut	PND5_IVH_PND5_Control
Nrxn1	6511.18	0.038227	0.0500287	0.7641	0.444808	0.881711	L6 IT Ctx Glut	PND5_IVH_PND5_Control
Map4k3	240.05	0.0851229	0.0603961	1.40941	0.158714	0.732299	L6 IT Ctx Glut	PND5_IVH_PND5_Control
Plekhh2	9.87597	0.664812	0.277411	2.39649	0.016553		L6 IT Ctx Glut	PND5_IVH_PND5_Control
Fbxo11	195.04	0.0108938	0.0668302	0.163007	0.870513	0.984321	L6 IT Ctx Glut	PND5_IVH_PND5_Control
Abcg5	0.575271	0.366683	1.02161	0.358928	0.719649		L6 IT Ctx Glut	PND5_IVH_PND5_Control
Msh6	8.27197	-0.464443	0.29502	-1.57427	0.115424		L6 IT Ctx Glut	PND5_IVH_PND5_Control
Ppm1b	54.7543	0.080995	0.117925	0.686834	0.492188		L6 IT Ctx Glut	PND5_IVH_PND5_Control
Crnkl1-ps1	0.460752	-0.105456	1.09643	-0.0961813	0.923377		L6 IT Ctx Glut	PND5_IVH_PND5_Control
Fez2	15.2916	-0.0826333	0.219659	-0.376188	0.706777		L6 IT Ctx Glut	PND5_IVH_PND5_Control
Lrpprc	86.3044	-0.23321	0.095019	-2.45435	0.0141141	0.415048	L6 IT Ctx Glut	PND5_IVH_PND5_Control
Kcnf1	3.05223	-0.101359	0.470593	-0.215386	0.829466		L6 IT Ctx Glut	PND5_IVH_PND5_Control
Crim1	124.079	0.103479	0.0805735	1.28428	0.199045	0.758761	L6 IT Ctx Glut	PND5_IVH_PND5_Control
Camkmt	147.357	0.0396987	0.0801613	0.495235	0.620434	0.953397	L6 IT Ctx Glut	PND5_IVH_PND5_Control
Ehd3	9.4906	-0.116832	0.270226	-0.432351	0.665486		L6 IT Ctx Glut	PND5_IVH_PND5_Control
Slc8a3	116.625	-0.0172946	0.0831091	-0.208096	0.835154	0.98093	L6 IT Ctx Glut	PND5_IVH_PND5_Control
Sox11	8.01534	-0.349554	0.319846	-1.09288	0.274445		L6 IT Ctx Glut	PND5_IVH_PND5_Control
Cox16	116.144	0.0772111	0.0835256	0.924401	0.355278	0.870831	L6 IT Ctx Glut	PND5_IVH_PND5_Control
Prepl	27.3129	-0.0761164	0.169765	-0.448362	0.653892		L6 IT Ctx Glut	PND5_IVH_PND5_Control
Galnt14	282.043	-0.0166951	0.0640524	-0.260647	0.794365	0.978001	L6 IT Ctx Glut	PND5_IVH_PND5_Control
Synj2bp	35.3612	-0.101502	0.145165	-0.699214	0.484418		L6 IT Ctx Glut	PND5_IVH_PND5_Control
Spast	99.5135	0.0477868	0.0918369	0.520344	0.602824	0.946685	L6 IT Ctx Glut	PND5_IVH_PND5_Control
Slc3a1	1.1561	-0.0501513	0.752892	-0.0666116	0.946891		L6 IT Ctx Glut	PND5_IVH_PND5_Control
Rbm25	256.827	-0.0361724	0.0601004	-0.601866	0.547263	0.926724	L6 IT Ctx Glut	PND5_IVH_PND5_Control
Lclat1	85.8163	0.109934	0.0949534	1.15777	0.246957	0.807762	L6 IT Ctx Glut	PND5_IVH_PND5_Control
Dpy30	0.789808	-1.21985	0.975506	-1.25048	0.211125		L6 IT Ctx Glut	PND5_IVH_PND5_Control
Dync2li1	20.1722	0.134265	0.193299	0.694597	0.487308		L6 IT Ctx Glut	PND5_IVH_PND5_Control
Galnt16	25.0859	-0.0789754	0.182989	-0.431586	0.666042		L6 IT Ctx Glut	PND5_IVH_PND5_Control
Memo1	194.066	0.0667794	0.0708597	0.942417	0.345979	0.862405	L6 IT Ctx Glut	PND5_IVH_PND5_Control
Zfyve1	30.239	0.0154208	0.155057	0.0994525	0.920779		L6 IT Ctx Glut	PND5_IVH_PND5_Control
Ypel5	12.0148	-0.0190193	0.241488	-0.0787591	0.937224		L6 IT Ctx Glut	PND5_IVH_PND5_Control
Rnaseh1	15.3216	-0.154761	0.225646	-0.685857	0.492803		L6 IT Ctx Glut	PND5_IVH_PND5_Control
Rpl10l	1.94996	-0.0170321	0.614512	-0.0277165	0.977888		L6 IT Ctx Glut	PND5_IVH_PND5_Control
Thada	149.414	-0.0121826	0.0747338	-0.163013	0.870508	0.984321	L6 IT Ctx Glut	PND5_IVH_PND5_Control
Eapp	42.3902	0.18476	0.135975	1.35878	0.174216		L6 IT Ctx Glut	PND5_IVH_PND5_Control
Pcnx1	160.349	-0.0277023	0.0753845	-0.36748	0.713261	0.96649	L6 IT Ctx Glut	PND5_IVH_PND5_Control
Dcdc2c	0.791753	0.585179	0.98429	0.594519	0.552165		L6 IT Ctx Glut	PND5_IVH_PND5_Control
Egln3	0.569031	-1.22465	1.10763	-1.10566	0.268876		L6 IT Ctx Glut	PND5_IVH_PND5_Control
Gpr135	1.64392	0.496229	0.680019	0.729728	0.465556		L6 IT Ctx Glut	PND5_IVH_PND5_Control
Npas3	81.3927	-0.165794	0.283202	-0.585429	0.558259	0.92961	L6 IT Ctx Glut	PND5_IVH_PND5_Control
Kcng3	2.40179	-0.189852	0.555413	-0.341821	0.732486		L6 IT Ctx Glut	PND5_IVH_PND5_Control
Id2	15.0711	0.11331	0.226385	0.500516	0.616712		L6 IT Ctx Glut	PND5_IVH_PND5_Control
Dpf3	15.5654	0.0980345	0.224579	0.436526	0.662455		L6 IT Ctx Glut	PND5_IVH_PND5_Control
Cox7a2l	27.763	0.126534	0.163691	0.773003	0.43952		L6 IT Ctx Glut	PND5_IVH_PND5_Control
Trappc12	24.977	0.0762093	0.17313	0.440185	0.659803		L6 IT Ctx Glut	PND5_IVH_PND5_Control
Riox1	0.697534	0.727197	0.986175	0.737391	0.460884		L6 IT Ctx Glut	PND5_IVH_PND5_Control
Eipr1	49.4983	-0.0212401	0.128183	-0.165701	0.868392		L6 IT Ctx Glut	PND5_IVH_PND5_Control
Npc2	31.7369	0.0193662	0.154401	0.125429	0.900184		L6 IT Ctx Glut	PND5_IVH_PND5_Control
LOC314140	4.2521	0.0428606	0.40829	0.104976	0.916395		L6 IT Ctx Glut	PND5_IVH_PND5_Control
Isca2	3.52742	-0.12369	0.468461	-0.264035	0.791753		L6 IT Ctx Glut	PND5_IVH_PND5_Control
Ltbp1	18.1714	0.160376	0.244475	0.656001	0.511824		L6 IT Ctx Glut	PND5_IVH_PND5_Control
Irf2bpl	1.61436	0.912437	0.709946	1.28522	0.198715		L6 IT Ctx Glut	PND5_IVH_PND5_Control
Mipol1	104.15	0.0410132	0.0913589	0.448924	0.653487	0.963472	L6 IT Ctx Glut	PND5_IVH_PND5_Control
Ylpm1	161.919	-0.00371929	0.0731477	-0.0508463	0.959448	0.987499	L6 IT Ctx Glut	PND5_IVH_PND5_Control
Yipf4	11.5995	-0.278621	0.246263	-1.1314	0.257888		L6 IT Ctx Glut	PND5_IVH_PND5_Control
Snx6	77.5916	0.0635333	0.102083	0.622367	0.5337	0.916112	L6 IT Ctx Glut	PND5_IVH_PND5_Control
Eml4	127.892	0.0283118	0.0810139	0.349468	0.726738	0.967711	L6 IT Ctx Glut	PND5_IVH_PND5_Control
Myt1l	376.981	-0.0430914	0.0676768	-0.636723	0.524305	0.912046	L6 IT Ctx Glut	PND5_IVH_PND5_Control
Lbh	14.7836	0.663225	0.225098	2.94638	0.00321519		L6 IT Ctx Glut	PND5_IVH_PND5_Control
Sec23a	40.1749	0.173237	0.142671	1.21424	0.224655		L6 IT Ctx Glut	PND5_IVH_PND5_Control
Alk	3.24462	-1.49062	0.556285	-2.67959	0.00737113		L6 IT Ctx Glut	PND5_IVH_PND5_Control
Gemin2	18.8263	-0.160115	0.199763	-0.801523	0.422829		L6 IT Ctx Glut	PND5_IVH_PND5_Control
Clip4	31.1711	-0.260243	0.151446	-1.71839	0.0857261		L6 IT Ctx Glut	PND5_IVH_PND5_Control
Arhgap5	127.039	-0.0497531	0.0864391	-0.575585	0.564895	0.934485	L6 IT Ctx Glut	PND5_IVH_PND5_Control
Nfkbia	2.33541	0.0404294	0.548988	0.0736434	0.941294		L6 IT Ctx Glut	PND5_IVH_PND5_Control
Birc6	327.003	-0.0508568	0.0583883	-0.871009	0.383749	0.881711	L6 IT Ctx Glut	PND5_IVH_PND5_Control
Med6	12.087	-0.0729036	0.2365	-0.30826	0.757884		L6 IT Ctx Glut	PND5_IVH_PND5_Control
Tmem18	12.6267	-0.0161576	0.240725	-0.0671205	0.946486		L6 IT Ctx Glut	PND5_IVH_PND5_Control
Slc26a3	0.51467	0.688977	1.08989	0.632155	0.527286		L6 IT Ctx Glut	PND5_IVH_PND5_Control
Ttc9	26.9395	-0.0452682	0.167668	-0.269987	0.78717		L6 IT Ctx Glut	PND5_IVH_PND5_Control
Slc25a21	23.2928	-0.63157	0.368006	-1.71619	0.0861264		L6 IT Ctx Glut	PND5_IVH_PND5_Control
Pkdcc	7.53963	-0.593771	0.317592	-1.86961	0.0615386		L6 IT Ctx Glut	PND5_IVH_PND5_Control
Pxdn	30.5559	0.111903	0.156448	0.715275	0.474439		L6 IT Ctx Glut	PND5_IVH_PND5_Control
Trappc6b	17.1846	0.0736591	0.212223	0.347084	0.728528		L6 IT Ctx Glut	PND5_IVH_PND5_Control
Cmpk2	1.32166	-0.0401432	0.715623	-0.0560954	0.955266		L6 IT Ctx Glut	PND5_IVH_PND5_Control
Gpatch11	53.5355	0.168029	0.120162	1.39835	0.162008		L6 IT Ctx Glut	PND5_IVH_PND5_Control
Pnn	238.032	0.0474474	0.0686356	0.691294	0.489381	0.900638	L6 IT Ctx Glut	PND5_IVH_PND5_Control
Wdr43	27.4762	0.125651	0.165978	0.757035	0.449029		L6 IT Ctx Glut	PND5_IVH_PND5_Control
Rgs6	1590.65	-0.0112854	0.0520872	-0.216664	0.82847	0.98093	L6 IT Ctx Glut	PND5_IVH_PND5_Control
Slc8a1	1345.14	0.00509738	0.0502974	0.101345	0.919277	0.984321	L6 IT Ctx Glut	PND5_IVH_PND5_Control
Sntg2	41.9331	-0.0150625	0.153783	-0.0979463	0.921975		L6 IT Ctx Glut	PND5_IVH_PND5_Control
Ppp1cb	74.1511	0.0971992	0.102973	0.943928	0.345207	0.862405	L6 IT Ctx Glut	PND5_IVH_PND5_Control
Ttc6	109.684	0.0598863	0.0867358	0.690445	0.489915	0.900638	L6 IT Ctx Glut	PND5_IVH_PND5_Control
Cbll1	24.4626	0.207488	0.181692	1.14197	0.253465		L6 IT Ctx Glut	PND5_IVH_PND5_Control
Fosl2	15.4267	0.307591	0.218663	1.40669	0.15952		L6 IT Ctx Glut	PND5_IVH_PND5_Control
Kcnk3	8.26159	0.189554	0.296153	0.640052	0.522139		L6 IT Ctx Glut	PND5_IVH_PND5_Control
Slc26a4	12.1442	0.330005	0.260229	1.26813	0.204751		L6 IT Ctx Glut	PND5_IVH_PND5_Control
Tmem178a	46.3281	0.173582	0.13211	1.31392	0.188874		L6 IT Ctx Glut	PND5_IVH_PND5_Control
Sipa1l1	94.4076	0.064329	0.0922592	0.697264	0.485638	0.900024	L6 IT Ctx Glut	PND5_IVH_PND5_Control
Drc1	25.3536	-0.0497958	0.178418	-0.279096	0.780171		L6 IT Ctx Glut	PND5_IVH_PND5_Control
Baz1a	2.93045	1.13496	0.548547	2.06903	0.0385431		L6 IT Ctx Glut	PND5_IVH_PND5_Control
Prkar2b	144.61	-0.0511973	0.0819794	-0.624515	0.532289	0.916112	L6 IT Ctx Glut	PND5_IVH_PND5_Control
Arel1	45.2761	0.110103	0.130074	0.846465	0.397293		L6 IT Ctx Glut	PND5_IVH_PND5_Control
Fbxo33	19.6931	-0.0378406	0.203265	-0.186164	0.852316		L6 IT Ctx Glut	PND5_IVH_PND5_Control
Fcf1	34.6825	0.0671632	0.147088	0.456618	0.647945		L6 IT Ctx Glut	PND5_IVH_PND5_Control
Lrfn5	1103.34	-0.0857795	0.059119	-1.45096	0.14679	0.711453	L6 IT Ctx Glut	PND5_IVH_PND5_Control
Ift172	22.0898	-0.00163273	0.186123	-0.0087723	0.993001		L6 IT Ctx Glut	PND5_IVH_PND5_Control
Bcap29	12.9658	0.159655	0.232338	0.687164	0.49198		L6 IT Ctx Glut	PND5_IVH_PND5_Control
Dlst	41.6335	0.148764	0.136277	1.09162	0.274999		L6 IT Ctx Glut	PND5_IVH_PND5_Control
RGD1304624	77.3829	-0.112381	0.102008	-1.10169	0.270595	0.826224	L6 IT Ctx Glut	PND5_IVH_PND5_Control
Spdya	9.86107	0.294227	0.26903	1.09366	0.274103		L6 IT Ctx Glut	PND5_IVH_PND5_Control
Dld	38.8192	-0.120087	0.138273	-0.868483	0.38513		L6 IT Ctx Glut	PND5_IVH_PND5_Control
Slc4a1ap	38.8272	0.0336592	0.141034	0.238661	0.811368		L6 IT Ctx Glut	PND5_IVH_PND5_Control
Srp54a	23.4868	0.0820973	0.183239	0.448034	0.654129		L6 IT Ctx Glut	PND5_IVH_PND5_Control
Cdkl4	3.20467	-0.0117156	0.484589	-0.0241764	0.980712		L6 IT Ctx Glut	PND5_IVH_PND5_Control
Ppm1g	32.5959	0.111077	0.171729	0.646815	0.517752		L6 IT Ctx Glut	PND5_IVH_PND5_Control
Fam177a1	29.2989	0.203718	0.161417	1.26206	0.206928		L6 IT Ctx Glut	PND5_IVH_PND5_Control
Rps6kl1	48.1649	-0.032405	0.12819	-0.252789	0.800431		L6 IT Ctx Glut	PND5_IVH_PND5_Control
Nrbp1	18.0229	-0.148177	0.204269	-0.725405	0.468204		L6 IT Ctx Glut	PND5_IVH_PND5_Control
Supt7l	7.92546	-0.11657	0.298273	-0.390818	0.695932		L6 IT Ctx Glut	PND5_IVH_PND5_Control
Ttc39d	0.515485	0.963991	1.22552	0.786595	0.431519		L6 IT Ctx Glut	PND5_IVH_PND5_Control
Ppp2r3c	7.12087	-0.0362962	0.313319	-0.115844	0.907776		L6 IT Ctx Glut	PND5_IVH_PND5_Control
Dus4l	11.2166	0.101079	0.247043	0.409155	0.682426		L6 IT Ctx Glut	PND5_IVH_PND5_Control
Gpn1	15.5316	0.0607099	0.218764	0.277513	0.781386		L6 IT Ctx Glut	PND5_IVH_PND5_Control
Trim54	1.08495	1.1955	0.978776	1.22143	0.221924		L6 IT Ctx Glut	PND5_IVH_PND5_Control
Prorp	32.9808	0.0219846	0.148783	0.147763	0.88253		L6 IT Ctx Glut	PND5_IVH_PND5_Control
Sypl1	78.9864	0.105715	0.101325	1.04332	0.2968	0.844728	L6 IT Ctx Glut	PND5_IVH_PND5_Control
Wdcp	3.1179	0.337681	0.483643	0.698203	0.48505		L6 IT Ctx Glut	PND5_IVH_PND5_Control
Babam2	133.744	0.0486428	0.0822367	0.591498	0.554187	0.928305	L6 IT Ctx Glut	PND5_IVH_PND5_Control
Cog5	106.555	0.0340466	0.0941374	0.361669	0.717599	0.96649	L6 IT Ctx Glut	PND5_IVH_PND5_Control
Atad2b	133.646	0.0951385	0.0785844	1.21065	0.226028	0.792383	L6 IT Ctx Glut	PND5_IVH_PND5_Control
Psma6	11.75	-0.286131	0.243367	-1.17572	0.239707		L6 IT Ctx Glut	PND5_IVH_PND5_Control
Slc30a3	6.09752	0.0481457	0.333506	0.144362	0.885215		L6 IT Ctx Glut	PND5_IVH_PND5_Control
Smoc1	0.915599	-0.881149	0.833412	-1.05728	0.290384		L6 IT Ctx Glut	PND5_IVH_PND5_Control
Srsf7	156.094	0.182227	0.0816729	2.23119	0.0256688	0.45577	L6 IT Ctx Glut	PND5_IVH_PND5_Control
Gpr22	14.9388	0.149575	0.223039	0.670622	0.502461		L6 IT Ctx Glut	PND5_IVH_PND5_Control
Rbks	15.3	-0.183462	0.235003	-0.780681	0.43499		L6 IT Ctx Glut	PND5_IVH_PND5_Control
Hbp1	9.67274	0.101156	0.273636	0.369674	0.711626		L6 IT Ctx Glut	PND5_IVH_PND5_Control
Mapre3	57.624	-0.0092451	0.118264	-0.0781732	0.93769		L6 IT Ctx Glut	PND5_IVH_PND5_Control
Brms1l	38.8718	-0.177045	0.140281	-1.26208	0.206922		L6 IT Ctx Glut	PND5_IVH_PND5_Control
Mrpl33	0.570114	-0.514981	1.05462	-0.488309	0.625331		L6 IT Ctx Glut	PND5_IVH_PND5_Control
Dnal1	27.5236	-0.0338653	0.164347	-0.20606	0.836744		L6 IT Ctx Glut	PND5_IVH_PND5_Control
Dpysl5	297.907	-0.0450674	0.0650935	-0.692348	0.488719	0.900638	L6 IT Ctx Glut	PND5_IVH_PND5_Control
Cdhr3	0.62647	-1.09842	1.07982	-1.01723	0.309046		L6 IT Ctx Glut	PND5_IVH_PND5_Control
Zfp513	7.54848	0.347196	0.312608	1.11064	0.266721		L6 IT Ctx Glut	PND5_IVH_PND5_Control
Thumpd2	37.865	-0.0743971	0.141769	-0.524776	0.599739		L6 IT Ctx Glut	PND5_IVH_PND5_Control
Fancm	56.7413	0.132769	0.116404	1.14059	0.254043		L6 IT Ctx Glut	PND5_IVH_PND5_Control
Pnma1	3.38178	-0.169952	0.449456	-0.378128	0.705335		L6 IT Ctx Glut	PND5_IVH_PND5_Control
Hadhb	35.1136	0.134676	0.146878	0.916919	0.359185		L6 IT Ctx Glut	PND5_IVH_PND5_Control
Mideas	6.31123	-0.132301	0.34825	-0.379902	0.704018		L6 IT Ctx Glut	PND5_IVH_PND5_Control
Nampt	13.078	-0.0753415	0.229282	-0.328598	0.74246		L6 IT Ctx Glut	PND5_IVH_PND5_Control
Vsx2	0.808641	0.874452	1.01503	0.8615	0.388963		L6 IT Ctx Glut	PND5_IVH_PND5_Control
Snx17	6.99685	-0.143244	0.321355	-0.445751	0.655777		L6 IT Ctx Glut	PND5_IVH_PND5_Control
Mis18bp1	3.24608	-0.466314	0.464645	-1.00359	0.315575		L6 IT Ctx Glut	PND5_IVH_PND5_Control
Sos1	93.9233	-0.0399097	0.0937431	-0.425734	0.670301	0.963875	L6 IT Ctx Glut	PND5_IVH_PND5_Control
Hadha	80.5742	-0.191208	0.0991811	-1.92787	0.0538715	0.532815	L6 IT Ctx Glut	PND5_IVH_PND5_Control
Sstr1	1.15315	-0.516698	0.775797	-0.666022	0.505397		L6 IT Ctx Glut	PND5_IVH_PND5_Control
Ubxn2a	9.8093	-0.216336	0.275543	-0.785126	0.43238		L6 IT Ctx Glut	PND5_IVH_PND5_Control
Esyt2	262.802	-0.0238077	0.0588683	-0.404423	0.685902	0.96649	L6 IT Ctx Glut	PND5_IVH_PND5_Control
Acp1	18.8714	-0.00953393	0.198734	-0.0479734	0.961737		L6 IT Ctx Glut	PND5_IVH_PND5_Control
Dnajc27	19.3214	0.0537694	0.19661	0.273483	0.784482		L6 IT Ctx Glut	PND5_IVH_PND5_Control
Arhgef33	34.9986	0.0619343	0.146318	0.423287	0.672086		L6 IT Ctx Glut	PND5_IVH_PND5_Control
Sf3b6	14.9516	-0.0649822	0.22109	-0.293917	0.768821		L6 IT Ctx Glut	PND5_IVH_PND5_Control
RGD1307621	7.38476	-0.0190846	0.304983	-0.062576	0.950104		L6 IT Ctx Glut	PND5_IVH_PND5_Control
Ift43	25.5073	0.203065	0.181446	1.11915	0.263078		L6 IT Ctx Glut	PND5_IVH_PND5_Control
Fkbp1b	16.5064	-0.0726104	0.209786	-0.346116	0.729256		L6 IT Ctx Glut	PND5_IVH_PND5_Control
Cfl2	47.1087	0.189987	0.131502	1.44474	0.14853		L6 IT Ctx Glut	PND5_IVH_PND5_Control
Eif2b4	17.6769	0.180638	0.203024	0.889733	0.373609		L6 IT Ctx Glut	PND5_IVH_PND5_Control
Fam228a	0.501925	1.67251	1.25375	1.334	0.182204		L6 IT Ctx Glut	PND5_IVH_PND5_Control
Rcor1	40.5807	0.113004	0.148221	0.762404	0.445819		L6 IT Ctx Glut	PND5_IVH_PND5_Control
Sh3yl1	35.3314	-0.166621	0.145957	-1.14157	0.253633		L6 IT Ctx Glut	PND5_IVH_PND5_Control
Inf2	8.15827	-0.0262243	0.30404	-0.0862529	0.931265		L6 IT Ctx Glut	PND5_IVH_PND5_Control
Fam228b	25.9869	0.144192	0.168733	0.854555	0.392797		L6 IT Ctx Glut	PND5_IVH_PND5_Control
Gtf3c2	55.8956	0.0759038	0.116416	0.652007	0.514396		L6 IT Ctx Glut	PND5_IVH_PND5_Control
Gpatch2l	22.1015	-0.0714028	0.182982	-0.390218	0.696375		L6 IT Ctx Glut	PND5_IVH_PND5_Control
Mdga2	2550.27	0.07583	0.0489502	1.54913	0.121351	0.688473	L6 IT Ctx Glut	PND5_IVH_PND5_Control
Cipc	50.5951	0.016147	0.123776	0.130453	0.896208		L6 IT Ctx Glut	PND5_IVH_PND5_Control
Galc	20.0381	0.122438	0.193244	0.633592	0.526347		L6 IT Ctx Glut	PND5_IVH_PND5_Control
Mpv17	9.97666	0.110254	0.275199	0.400633	0.68869		L6 IT Ctx Glut	PND5_IVH_PND5_Control
Rab10	89.0291	0.0212566	0.0937837	0.226655	0.820692	0.98093	L6 IT Ctx Glut	PND5_IVH_PND5_Control
Prpf39	132.602	-0.0188024	0.0802627	-0.234261	0.814782	0.980477	L6 IT Ctx Glut	PND5_IVH_PND5_Control
Tmem229b	22.1686	0.00224507	0.182235	0.0123196	0.990171		L6 IT Ctx Glut	PND5_IVH_PND5_Control
Hdac9	449.065	0.0780942	0.0705698	1.10662	0.268457	0.826052	L6 IT Ctx Glut	PND5_IVH_PND5_Control
Gpr65	1.39291	0.00411259	0.754343	0.00545187	0.99565		L6 IT Ctx Glut	PND5_IVH_PND5_Control
Efr3b	75.8687	0.0167647	0.101112	0.165803	0.868312	0.984321	L6 IT Ctx Glut	PND5_IVH_PND5_Control
Pomt2	19.086	0.000306299	0.195548	0.00156636	0.99875		L6 IT Ctx Glut	PND5_IVH_PND5_Control
Fkbp3	21.7008	0.0335297	0.184669	0.181566	0.855923		L6 IT Ctx Glut	PND5_IVH_PND5_Control
Gstz1	8.56075	0.118052	0.300369	0.393023	0.694303		L6 IT Ctx Glut	PND5_IVH_PND5_Control
Polr1f	11.4663	-0.269462	0.241559	-1.11551	0.264632		L6 IT Ctx Glut	PND5_IVH_PND5_Control
Cep128	24.0533	-0.190284	0.177277	-1.07337	0.283104		L6 IT Ctx Glut	PND5_IVH_PND5_Control
Zfp512	59.6356	0.0260315	0.111884	0.232664	0.816022		L6 IT Ctx Glut	PND5_IVH_PND5_Control
Klhl29	756.128	0.0470881	0.0603494	0.780259	0.435238	0.881711	L6 IT Ctx Glut	PND5_IVH_PND5_Control
Tmed8	56.736	-0.0616364	0.11526	-0.53476	0.592816		L6 IT Ctx Glut	PND5_IVH_PND5_Control
Ahr	14.0753	0.182235	0.232339	0.784348	0.432836		L6 IT Ctx Glut	PND5_IVH_PND5_Control
Samd15	12.0995	0.387105	0.245191	1.57879	0.114384		L6 IT Ctx Glut	PND5_IVH_PND5_Control
Flrt2	137.17	0.017232	0.0955119	0.180418	0.856825	0.984321	L6 IT Ctx Glut	PND5_IVH_PND5_Control
Preb	24.2493	-0.0311505	0.178328	-0.174681	0.86133		L6 IT Ctx Glut	PND5_IVH_PND5_Control
Klhl28	11.2158	0.237723	0.248819	0.955403	0.339374		L6 IT Ctx Glut	PND5_IVH_PND5_Control
Prox2	0.586277	-0.370556	1.13161	-0.327461	0.743319		L6 IT Ctx Glut	PND5_IVH_PND5_Control
Alkbh1	44.8821	-0.0526392	0.132018	-0.398728	0.690094		L6 IT Ctx Glut	PND5_IVH_PND5_Control
Ncoa1	251.65	-0.0361418	0.0599161	-0.603207	0.546371	0.926724	L6 IT Ctx Glut	PND5_IVH_PND5_Control
Abhd1	2.68328	1.14432	0.56785	2.01517	0.0438868		L6 IT Ctx Glut	PND5_IVH_PND5_Control
Slirp	3.44713	-0.230794	0.460535	-0.501143	0.616271		L6 IT Ctx Glut	PND5_IVH_PND5_Control
Angel1	12.3973	0.23711	0.235761	1.00572	0.31455		L6 IT Ctx Glut	PND5_IVH_PND5_Control
Togaram1	81.4816	0.0975323	0.100171	0.973655	0.330228	0.851018	L6 IT Ctx Glut	PND5_IVH_PND5_Control
Snw1	22.7211	-0.264814	0.182766	-1.44892	0.147359		L6 IT Ctx Glut	PND5_IVH_PND5_Control
Lamb1	30.4396	-0.24752	0.157585	-1.57071	0.116251		L6 IT Ctx Glut	PND5_IVH_PND5_Control
Ptprn2	891.022	-0.0172661	0.0520967	-0.331423	0.740325	0.968644	L6 IT Ctx Glut	PND5_IVH_PND5_Control
Fndc4	6.28672	0.428938	0.341133	1.25739	0.208611		L6 IT Ctx Glut	PND5_IVH_PND5_Control
Tmem63c	77.9197	-0.113191	0.105382	-1.0741	0.282776	0.832643	L6 IT Ctx Glut	PND5_IVH_PND5_Control
Itsn2	159.493	-0.0591659	0.07257	-0.815294	0.414904	0.881711	L6 IT Ctx Glut	PND5_IVH_PND5_Control
Spata7	62.2581	0.0313253	0.110947	0.282345	0.777679		L6 IT Ctx Glut	PND5_IVH_PND5_Control
Akt1	10.9614	-0.444688	0.255539	-1.7402	0.0818241		L6 IT Ctx Glut	PND5_IVH_PND5_Control
Papln	1.37253	-0.219533	0.73766	-0.297607	0.766003		L6 IT Ctx Glut	PND5_IVH_PND5_Control
Agbl5	13.9166	0.474871	0.24093	1.97099	0.0487249		L6 IT Ctx Glut	PND5_IVH_PND5_Control
Efcab10	0.490034	0.754496	1.09084	0.691666	0.489147		L6 IT Ctx Glut	PND5_IVH_PND5_Control
Esrrb	0.994366	1.98188	1.00131	1.9793	0.0477821		L6 IT Ctx Glut	PND5_IVH_PND5_Control
Ralgapa1	314.657	-0.00866021	0.0596807	-0.145109	0.884625	0.984321	L6 IT Ctx Glut	PND5_IVH_PND5_Control
Otof	3.09894	-0.522118	0.495238	-1.05428	0.291756		L6 IT Ctx Glut	PND5_IVH_PND5_Control
Ldah	45.1708	-0.0929591	0.130561	-0.711997	0.476467		L6 IT Ctx Glut	PND5_IVH_PND5_Control
Numb	106.363	-0.164126	0.0891186	-1.84166	0.0655255	0.566171	L6 IT Ctx Glut	PND5_IVH_PND5_Control
Siva1	0.786036	-0.263158	0.892596	-0.294823	0.768129		L6 IT Ctx Glut	PND5_IVH_PND5_Control
Eif2b2	21.9846	0.0182323	0.188039	0.0969603	0.922758		L6 IT Ctx Glut	PND5_IVH_PND5_Control
Snx13	75.386	0.0492329	0.102775	0.479035	0.631914	0.957745	L6 IT Ctx Glut	PND5_IVH_PND5_Control
Brf1	34.0195	-0.0860157	0.15076	-0.570545	0.568308		L6 IT Ctx Glut	PND5_IVH_PND5_Control
Ngb	1.81027	0.458234	0.638727	0.717417	0.473117		L6 IT Ctx Glut	PND5_IVH_PND5_Control
Btbd6	1.75266	-0.692038	0.690289	-1.00253	0.316086		L6 IT Ctx Glut	PND5_IVH_PND5_Control
Ttc8	31.0228	0.0885893	0.160915	0.550533	0.581954		L6 IT Ctx Glut	PND5_IVH_PND5_Control
Cad	10.0452	-0.312306	0.264515	-1.18068	0.237732		L6 IT Ctx Glut	PND5_IVH_PND5_Control
Jdp2	7.71229	-0.181435	0.29897	-0.606867	0.543939		L6 IT Ctx Glut	PND5_IVH_PND5_Control
Psen1	54.7353	0.00792433	0.117207	0.0676098	0.946096		L6 IT Ctx Glut	PND5_IVH_PND5_Control
Slc35f6	3.83023	-0.134891	0.425734	-0.316842	0.751363		L6 IT Ctx Glut	PND5_IVH_PND5_Control
Zdhhc22	0.90452	-0.213219	0.875004	-0.243678	0.80748		L6 IT Ctx Glut	PND5_IVH_PND5_Control
Gtf2a1	32.8958	0.170298	0.150948	1.12819	0.259242		L6 IT Ctx Glut	PND5_IVH_PND5_Control
Gckr	1.0314	-0.600526	0.806556	-0.744556	0.45654		L6 IT Ctx Glut	PND5_IVH_PND5_Control
LOC100359668	10.2875	0.301826	0.26439	1.14159	0.253623		L6 IT Ctx Glut	PND5_IVH_PND5_Control
Ttc32	2.90677	0.522078	0.498597	1.04709	0.295057		L6 IT Ctx Glut	PND5_IVH_PND5_Control
Mbip	9.04625	0.24774	0.282358	0.877396	0.380271		L6 IT Ctx Glut	PND5_IVH_PND5_Control
Sptlc2	49.6764	-0.191151	0.124146	-1.53973	0.123626		L6 IT Ctx Glut	PND5_IVH_PND5_Control
Slc5a6	10.8043	-0.0533713	0.252416	-0.211442	0.832543		L6 IT Ctx Glut	PND5_IVH_PND5_Control
Atxn7l1	131.917	0.0140964	0.0784016	0.179797	0.857312	0.984321	L6 IT Ctx Glut	PND5_IVH_PND5_Control
Catsperb	3.59213	-0.220636	0.445335	-0.495438	0.620291		L6 IT Ctx Glut	PND5_IVH_PND5_Control
Ahsa1	4.76606	0.157341	0.39034	0.403086	0.686885		L6 IT Ctx Glut	PND5_IVH_PND5_Control
Dnaaf2	4.55993	0.323567	0.388207	0.833493	0.404567		L6 IT Ctx Glut	PND5_IVH_PND5_Control
Wdr35	28.9769	-0.0685795	0.161193	-0.425451	0.670508		L6 IT Ctx Glut	PND5_IVH_PND5_Control
Cgref1	15.3026	0.371373	0.221616	1.67575	0.0937874		L6 IT Ctx Glut	PND5_IVH_PND5_Control
Ism2	0.73144	0.462149	0.925539	0.49933	0.617547		L6 IT Ctx Glut	PND5_IVH_PND5_Control
Tspan13	46.6895	-0.0413004	0.136054	-0.30356	0.761463		L6 IT Ctx Glut	PND5_IVH_PND5_Control
Pole2	1.38769	-0.0723331	0.682609	-0.105966	0.91561		L6 IT Ctx Glut	PND5_IVH_PND5_Control
Fos	0.491499	1.14701	1.26561	0.906293	0.364781		L6 IT Ctx Glut	PND5_IVH_PND5_Control
Sdc1	2.11215	0.483576	0.599544	0.806574	0.419912		L6 IT Ctx Glut	PND5_IVH_PND5_Control
Foxn3	203.399	-0.0786831	0.0710449	-1.10751	0.268073	0.826052	L6 IT Ctx Glut	PND5_IVH_PND5_Control
Vash1	18.16	0.0795148	0.20461	0.388616	0.69756		L6 IT Ctx Glut	PND5_IVH_PND5_Control
Adcy3	31.6872	-0.0197755	0.150935	-0.13102	0.89576		L6 IT Ctx Glut	PND5_IVH_PND5_Control
Selenoi	69.9391	0.134827	0.105584	1.27696	0.201615		L6 IT Ctx Glut	PND5_IVH_PND5_Control
Klhdc1	40.6846	-0.0272668	0.142513	-0.191329	0.848268		L6 IT Ctx Glut	PND5_IVH_PND5_Control
Cenpo	4.27381	-0.396877	0.40349	-0.98361	0.325307		L6 IT Ctx Glut	PND5_IVH_PND5_Control
Atxn3	25.4095	-0.119176	0.171725	-0.693992	0.487687		L6 IT Ctx Glut	PND5_IVH_PND5_Control
Ptrhd1	1.52053	-0.0355523	0.767804	-0.0463039	0.963068		L6 IT Ctx Glut	PND5_IVH_PND5_Control
Tmem214	20.3566	0.0068107	0.193047	0.0352801	0.971856		L6 IT Ctx Glut	PND5_IVH_PND5_Control
Hs1bp3	7.28297	-0.0598159	0.310188	-0.192837	0.847086		L6 IT Ctx Glut	PND5_IVH_PND5_Control
Exd2	20.4282	0.38722	0.202843	1.90896	0.0562667		L6 IT Ctx Glut	PND5_IVH_PND5_Control
Erg28	20.1358	0.00137106	0.194668	0.00704308	0.99438		L6 IT Ctx Glut	PND5_IVH_PND5_Control
Sav1	14.4129	-0.0930369	0.247716	-0.375579	0.70723		L6 IT Ctx Glut	PND5_IVH_PND5_Control
Ptpn21	1.82213	0.150798	0.607552	0.248207	0.803974		L6 IT Ctx Glut	PND5_IVH_PND5_Control
Kif3c	63.2523	-0.0374781	0.108908	-0.344125	0.730752		L6 IT Ctx Glut	PND5_IVH_PND5_Control
Bzw2	141.053	0.0648335	0.0819369	0.791261	0.428792	0.881711	L6 IT Ctx Glut	PND5_IVH_PND5_Control
Smc6	124.92	0.00878518	0.0803178	0.10938	0.912901	0.984321	L6 IT Ctx Glut	PND5_IVH_PND5_Control
Mgat2	0.441085	0.417047	1.30635	0.319247	0.749539		L6 IT Ctx Glut	PND5_IVH_PND5_Control
Asxl2	41.2804	-0.0280055	0.136935	-0.204517	0.83795		L6 IT Ctx Glut	PND5_IVH_PND5_Control
Cpsf2	11.8625	-0.319956	0.240521	-1.33026	0.183432		L6 IT Ctx Glut	PND5_IVH_PND5_Control
Ankmy2	20.9325	0.22329	0.192289	1.16122	0.245552		L6 IT Ctx Glut	PND5_IVH_PND5_Control
Kcns3	14.2922	-0.134026	0.227227	-0.589833	0.555303		L6 IT Ctx Glut	PND5_IVH_PND5_Control
Klhdc2	75.9728	0.0868189	0.101414	0.856085	0.391951	0.881711	L6 IT Ctx Glut	PND5_IVH_PND5_Control
Ttll5	116.29	-0.0306788	0.0836321	-0.36683	0.713745	0.96649	L6 IT Ctx Glut	PND5_IVH_PND5_Control
Osr1	2.51561	-0.165598	0.541167	-0.306003	0.759603		L6 IT Ctx Glut	PND5_IVH_PND5_Control
Zc3h14	55.9285	0.111509	0.116204	0.959598	0.337258		L6 IT Ctx Glut	PND5_IVH_PND5_Control
Crppa	58.2677	0.299597	0.120969	2.47664	0.0132624		L6 IT Ctx Glut	PND5_IVH_PND5_Control
Dtnb	90.204	-0.0780823	0.0939991	-0.83067	0.40616	0.881711	L6 IT Ctx Glut	PND5_IVH_PND5_Control
Laptm4a	17.4777	0.104376	0.2268	0.46021	0.645366		L6 IT Ctx Glut	PND5_IVH_PND5_Control
Tgfb3	1.77444	-1.31343	0.691119	-1.90044	0.0573757		L6 IT Ctx Glut	PND5_IVH_PND5_Control
AABR07064719.2	104.048	-0.071283	0.0910747	-0.782687	0.433811	0.881711	L6 IT Ctx Glut	PND5_IVH_PND5_Control
Vcpkmt	10.8342	0.130728	0.265841	0.491754	0.622893		L6 IT Ctx Glut	PND5_IVH_PND5_Control
Eml5	133.615	0.141773	0.0823084	1.72246	0.0849859	0.630413	L6 IT Ctx Glut	PND5_IVH_PND5_Control
Dnmt3a	72.6462	-0.124089	0.102588	-1.20958	0.22644	0.792383	L6 IT Ctx Glut	PND5_IVH_PND5_Control
Pum2	113.897	-0.0565901	0.0844294	-0.670265	0.502689	0.901011	L6 IT Ctx Glut	PND5_IVH_PND5_Control
Sos2	129.594	0.0266765	0.0791832	0.336896	0.736195	0.967711	L6 IT Ctx Glut	PND5_IVH_PND5_Control
Dgkb	532.186	-0.0615781	0.0601891	-1.02308	0.306271	0.844728	L6 IT Ctx Glut	PND5_IVH_PND5_Control
Sel1l	75.9169	-0.0839175	0.103432	-0.811332	0.417175	0.881711	L6 IT Ctx Glut	PND5_IVH_PND5_Control
Ifrd1	19.8744	-0.0684518	0.19757	-0.346468	0.728991		L6 IT Ctx Glut	PND5_IVH_PND5_Control
Syndig1l	7.42593	-0.287155	0.306618	-0.936523	0.349004		L6 IT Ctx Glut	PND5_IVH_PND5_Control
Arf6	4.43584	-0.886285	0.423129	-2.09459	0.036207		L6 IT Ctx Glut	PND5_IVH_PND5_Control
Tshr	14.3574	-0.0619404	0.227559	-0.272195	0.785472		L6 IT Ctx Glut	PND5_IVH_PND5_Control
Ttc7b	122.162	0.0319666	0.0874482	0.365549	0.714702	0.96649	L6 IT Ctx Glut	PND5_IVH_PND5_Control
Etv1	54.7288	-0.45062	0.126099	-3.57353	0.000352201		L6 IT Ctx Glut	PND5_IVH_PND5_Control
Rad51ap2	12.807	0.0155768	0.236466	0.0658734	0.947479		L6 IT Ctx Glut	PND5_IVH_PND5_Control
Gen1	4.3943	0.380329	0.397558	0.956663	0.338737		L6 IT Ctx Glut	PND5_IVH_PND5_Control
Zfp277	90.5089	-0.0415035	0.0934215	-0.44426	0.656854	0.963472	L6 IT Ctx Glut	PND5_IVH_PND5_Control
Map4k5	144.512	0.00927008	0.0754093	0.12293	0.902162	0.984321	L6 IT Ctx Glut	PND5_IVH_PND5_Control
Mycn	6.05789	0.107785	0.336077	0.320716	0.748426		L6 IT Ctx Glut	PND5_IVH_PND5_Control
Vipas39	40.9686	0.354493	0.138026	2.56831	0.0102197		L6 IT Ctx Glut	PND5_IVH_PND5_Control
Cyria	159.528	0.0345749	0.0734124	0.470969	0.637663	0.957745	L6 IT Ctx Glut	PND5_IVH_PND5_Control
Immp2l	100.528	0.0876413	0.0996921	0.87912	0.379336	0.881711	L6 IT Ctx Glut	PND5_IVH_PND5_Control
Ddx1	58.7311	0.0184084	0.113468	0.162235	0.871121		L6 IT Ctx Glut	PND5_IVH_PND5_Control
Lrrn3	47.7047	0.117374	0.133106	0.88181	0.377879		L6 IT Ctx Glut	PND5_IVH_PND5_Control
Atl1	193.876	0.0746809	0.0662907	1.12657	0.259926	0.819393	L6 IT Ctx Glut	PND5_IVH_PND5_Control
Vsnl1	115.115	0.120086	0.0887201	1.35354	0.175882	0.74659	L6 IT Ctx Glut	PND5_IVH_PND5_Control
Nova1	51.9251	0.224782	0.121598	1.84857	0.0645201		L6 IT Ctx Glut	PND5_IVH_PND5_Control
Dtd2	4.0329	0.774259	0.438108	1.76728	0.0771816		L6 IT Ctx Glut	PND5_IVH_PND5_Control
Lratd1	3.14263	-0.607494	0.473463	-1.28309	0.199462		L6 IT Ctx Glut	PND5_IVH_PND5_Control
Unc79	389.315	0.00819602	0.059455	0.137852	0.890357	0.984321	L6 IT Ctx Glut	PND5_IVH_PND5_Control
Arl4a	13.6643	0.336222	0.232279	1.44749	0.14776		L6 IT Ctx Glut	PND5_IVH_PND5_Control
Nbas	123.28	-0.0570164	0.0811812	-0.702335	0.48247	0.89793	L6 IT Ctx Glut	PND5_IVH_PND5_Control
Trim9	172.891	-0.079209	0.0798759	-0.991651	0.321368	0.848062	L6 IT Ctx Glut	PND5_IVH_PND5_Control
Scfd1	55.9592	-0.0368442	0.116131	-0.317264	0.751043		L6 IT Ctx Glut	PND5_IVH_PND5_Control
Gpr68	4.16638	0.221396	0.418277	0.529305	0.596594		L6 IT Ctx Glut	PND5_IVH_PND5_Control
Nrxn3	1458.77	-0.237586	0.0658149	-3.60992	0.000306294	0.061367	L6 IT Ctx Glut	PND5_IVH_PND5_Control
Rdh14	5.27547	0.117612	0.375148	0.313509	0.753894		L6 IT Ctx Glut	PND5_IVH_PND5_Control
Foxg1	82.21	0.149853	0.0987375	1.5177	0.129091	0.692823	L6 IT Ctx Glut	PND5_IVH_PND5_Control
Dact1	1.37666	0.0232985	0.72428	0.0321678	0.974338		L6 IT Ctx Glut	PND5_IVH_PND5_Control
Tdp1	20.161	-0.019587	0.19246	-0.101772	0.918938		L6 IT Ctx Glut	PND5_IVH_PND5_Control
Lpin1	20.2515	0.0723717	0.189755	0.381396	0.702909		L6 IT Ctx Glut	PND5_IVH_PND5_Control
Stxbp6	20.6632	-0.0936329	0.198072	-0.472722	0.636412		L6 IT Ctx Glut	PND5_IVH_PND5_Control
L2hgdh	10.5253	-0.148672	0.251411	-0.59135	0.554286		L6 IT Ctx Glut	PND5_IVH_PND5_Control
Dync2i1	97.6034	0.0635689	0.0937224	0.678268	0.497602	0.901011	L6 IT Ctx Glut	PND5_IVH_PND5_Control
Greb1	1.01804	0.68024	0.834912	0.814745	0.415219		L6 IT Ctx Glut	PND5_IVH_PND5_Control
Dmac2l	7.05256	0.0862381	0.314456	0.274245	0.783896		L6 IT Ctx Glut	PND5_IVH_PND5_Control
Btbd7	67.6246	0.089944	0.107911	0.833502	0.404561		L6 IT Ctx Glut	PND5_IVH_PND5_Control
C6h2orf50	0.381818	-1.31359	1.33762	-0.982036	0.326082		L6 IT Ctx Glut	PND5_IVH_PND5_Control
Cdkl1	71.447	-0.00150695	0.104504	-0.0144201	0.988495	0.999017	L6 IT Ctx Glut	PND5_IVH_PND5_Control
Asb2	0.499755	-0.282515	1.18823	-0.237761	0.812066		L6 IT Ctx Glut	PND5_IVH_PND5_Control
Trib2	1.9519	-0.174057	0.5981	-0.291016	0.771039		L6 IT Ctx Glut	PND5_IVH_PND5_Control
Odc1	12.3371	-0.318404	0.243695	-1.30657	0.19136		L6 IT Ctx Glut	PND5_IVH_PND5_Control
Ptgr2	10.4512	0.191138	0.262377	0.728485	0.466317		L6 IT Ctx Glut	PND5_IVH_PND5_Control
Fbln5	0.537618	-0.497082	1.08032	-0.460125	0.645427		L6 IT Ctx Glut	PND5_IVH_PND5_Control
Iah1	4.75925	0.0678387	0.388942	0.174418	0.861537		L6 IT Ctx Glut	PND5_IVH_PND5_Control
Tc2n	3.23803	-0.31942	0.480504	-0.664761	0.506203		L6 IT Ctx Glut	PND5_IVH_PND5_Control
Actr10	31.233	0.0233066	0.152751	0.152579	0.87873		L6 IT Ctx Glut	PND5_IVH_PND5_Control
Zfp410	32.6839	0.141707	0.148552	0.953916	0.340126		L6 IT Ctx Glut	PND5_IVH_PND5_Control
Rock2	218.037	0.0714386	0.0703945	1.01483	0.310186	0.846095	L6 IT Ctx Glut	PND5_IVH_PND5_Control
Dock4	166.528	0.0837502	0.083153	1.00718	0.313848	0.847674	L6 IT Ctx Glut	PND5_IVH_PND5_Control
Fam161b	10.3186	0.0225019	0.264624	0.0850335	0.932235		L6 IT Ctx Glut	PND5_IVH_PND5_Control
Rps6ka5	117.153	0.0922755	0.0900806	1.02437	0.305662	0.844728	L6 IT Ctx Glut	PND5_IVH_PND5_Control
Coq6	20.2506	0.0492697	0.189741	0.259669	0.795119		L6 IT Ctx Glut	PND5_IVH_PND5_Control
Adam17	5.9095	0.0432839	0.3431	0.126155	0.899609		L6 IT Ctx Glut	PND5_IVH_PND5_Control
Klf11	5.46627	-0.121082	0.358096	-0.338128	0.735267		L6 IT Ctx Glut	PND5_IVH_PND5_Control
Entpd5	10.6387	0.113823	0.262924	0.43291	0.66508		L6 IT Ctx Glut	PND5_IVH_PND5_Control
Dhrs7	14.4081	0.45442	0.224642	2.02286	0.0430878		L6 IT Ctx Glut	PND5_IVH_PND5_Control
Slc66a3	2.48081	-0.236779	0.561665	-0.421566	0.673341		L6 IT Ctx Glut	PND5_IVH_PND5_Control
Kcnk10	211.489	0.142216	0.0692926	2.0524	0.040131	0.485027	L6 IT Ctx Glut	PND5_IVH_PND5_Control
Nin	318.789	0.0230612	0.0589174	0.391416	0.69549	0.96649	L6 IT Ctx Glut	PND5_IVH_PND5_Control
Syt16	226.633	-0.0426431	0.0655188	-0.650853	0.515141	0.904885	L6 IT Ctx Glut	PND5_IVH_PND5_Control
Ywhaq	88.1637	-0.0238642	0.0960365	-0.248491	0.803754	0.980083	L6 IT Ctx Glut	PND5_IVH_PND5_Control
Golga5	39.554	0.0913536	0.142013	0.643275	0.520045		L6 IT Ctx Glut	PND5_IVH_PND5_Control
E2f6	25.3138	-0.0786016	0.173062	-0.454183	0.649697		L6 IT Ctx Glut	PND5_IVH_PND5_Control
Adck1	35.6919	0.0133323	0.143067	0.0931891	0.925753		L6 IT Ctx Glut	PND5_IVH_PND5_Control
Grhl1	7.01176	-0.202711	0.310873	-0.65207	0.514356		L6 IT Ctx Glut	PND5_IVH_PND5_Control
Ppp4r3a	77.2493	-0.0010811	0.100573	-0.0107494	0.991423	0.999017	L6 IT Ctx Glut	PND5_IVH_PND5_Control
Bbof1	11.2872	-0.415487	0.247565	-1.67829	0.0932898		L6 IT Ctx Glut	PND5_IVH_PND5_Control
Pygl	9.93251	0.09614	0.274112	0.350732	0.725789		L6 IT Ctx Glut	PND5_IVH_PND5_Control
Rnf113a2	7.31946	-0.407122	0.312329	-1.30351	0.192402		L6 IT Ctx Glut	PND5_IVH_PND5_Control
Mboat2	130.042	-0.0269165	0.0792797	-0.339514	0.734223	0.967711	L6 IT Ctx Glut	PND5_IVH_PND5_Control
Tmx1	33.4182	0.0819956	0.148822	0.550963	0.581659		L6 IT Ctx Glut	PND5_IVH_PND5_Control
Aldh6a1	6.66578	-0.471536	0.330291	-1.42764	0.153395		L6 IT Ctx Glut	PND5_IVH_PND5_Control
L3hypdh	3.06647	0.615209	0.513621	1.19779	0.230999		L6 IT Ctx Glut	PND5_IVH_PND5_Control
Kcnk13	2.74116	-0.731113	0.554448	-1.31863	0.187292		L6 IT Ctx Glut	PND5_IVH_PND5_Control
Hectd1	93.233	0.190519	0.0929319	2.0501	0.0403551	0.485027	L6 IT Ctx Glut	PND5_IVH_PND5_Control
Mlh3	43.5601	0.274888	0.143317	1.91804	0.0551057		L6 IT Ctx Glut	PND5_IVH_PND5_Control
Rtn1	440.471	0.04737	0.0578029	0.819509	0.412496	0.881711	L6 IT Ctx Glut	PND5_IVH_PND5_Control
Acyp1	1.80919	0.150954	0.652761	0.231255	0.817117		L6 IT Ctx Glut	PND5_IVH_PND5_Control
Esr2	4.00494	-0.215734	0.428135	-0.503892	0.614337		L6 IT Ctx Glut	PND5_IVH_PND5_Control
Pdia6	62.0584	0.151884	0.112048	1.35552	0.175251		L6 IT Ctx Glut	PND5_IVH_PND5_Control
Lin52	71.3738	-0.052353	0.103914	-0.503811	0.614395	0.948771	L6 IT Ctx Glut	PND5_IVH_PND5_Control
Strn3	333.888	-0.0111757	0.058332	-0.191588	0.848065	0.984321	L6 IT Ctx Glut	PND5_IVH_PND5_Control
Ccdc88c	21.0834	0.180343	0.185094	0.974335	0.32989		L6 IT Ctx Glut	PND5_IVH_PND5_Control
Zc2hc1c	0.809223	-0.548784	0.92254	-0.594862	0.551936		L6 IT Ctx Glut	PND5_IVH_PND5_Control
Psma3	69.9818	-0.102688	0.10507	-0.977324	0.328409		L6 IT Ctx Glut	PND5_IVH_PND5_Control
Fam181a	0.899935	-0.27054	0.853845	-0.316849	0.751358		L6 IT Ctx Glut	PND5_IVH_PND5_Control
Nek9	41.7849	0.0657209	0.136429	0.481722	0.630004		L6 IT Ctx Glut	PND5_IVH_PND5_Control
Ap4s1	20.5528	0.0267046	0.191759	0.139261	0.889244		L6 IT Ctx Glut	PND5_IVH_PND5_Control
Slc24a4	19.9296	0.0300967	0.197285	0.152554	0.87875		L6 IT Ctx Glut	PND5_IVH_PND5_Control
Tmed10	26.5043	-0.0680506	0.17235	-0.39484	0.692961		L6 IT Ctx Glut	PND5_IVH_PND5_Control
Ston2	5.22322	-0.448934	0.373721	-1.20125	0.229653		L6 IT Ctx Glut	PND5_IVH_PND5_Control
Pnpla8	30.6341	0.244032	0.154743	1.57702	0.114792		L6 IT Ctx Glut	PND5_IVH_PND5_Control
Ppp2r5e	137.775	0.0294685	0.0782899	0.376403	0.706618	0.96649	L6 IT Ctx Glut	PND5_IVH_PND5_Control
Atp6v1c2	0.587789	0.399226	1.03406	0.386075	0.699441		L6 IT Ctx Glut	PND5_IVH_PND5_Control
Arid4a	91.3613	0.194081	0.0940804	2.06293	0.0391193	0.485027	L6 IT Ctx Glut	PND5_IVH_PND5_Control
Clmn	5.31765	0.452828	0.374907	1.20784	0.227109		L6 IT Ctx Glut	PND5_IVH_PND5_Control
Daam1	311.813	0.0445332	0.0629368	0.707586	0.479202	0.897122	L6 IT Ctx Glut	PND5_IVH_PND5_Control
Lrrc9	26.7741	-0.140621	0.167724	-0.838408	0.401802		L6 IT Ctx Glut	PND5_IVH_PND5_Control
Asap2	170.718	-0.0106129	0.0716604	-0.148101	0.882263	0.984321	L6 IT Ctx Glut	PND5_IVH_PND5_Control
LOC102551114	22.9604	0.20193	0.179463	1.12519	0.260509		L6 IT Ctx Glut	PND5_IVH_PND5_Control
Calm1	84.079	0.290927	0.293855	0.990034	0.322157	0.848062	L6 IT Ctx Glut	PND5_IVH_PND5_Control
Kcnh5	140.098	-0.206602	0.0992117	-2.08243	0.0373031	0.48424	L6 IT Ctx Glut	PND5_IVH_PND5_Control
Zbtb25	14.151	-0.239137	0.228336	-1.0473	0.294961		L6 IT Ctx Glut	PND5_IVH_PND5_Control
Zbtb1	8.34972	-0.0211645	0.30085	-0.070349	0.943916		L6 IT Ctx Glut	PND5_IVH_PND5_Control
Itgb1bp1	11.7002	-0.265138	0.252113	-1.05166	0.292955		L6 IT Ctx Glut	PND5_IVH_PND5_Control
AABR07064804.1	47.3006	-0.161962	0.126915	-1.27614	0.201905		L6 IT Ctx Glut	PND5_IVH_PND5_Control
Cpsf3	27.6676	0.0410873	0.165583	0.248137	0.804028		L6 IT Ctx Glut	PND5_IVH_PND5_Control
Mia2	34.5634	-0.267017	0.145604	-1.83386	0.0666747		L6 IT Ctx Glut	PND5_IVH_PND5_Control
Nol10	49.7423	-0.0283283	0.123932	-0.228579	0.819196		L6 IT Ctx Glut	PND5_IVH_PND5_Control
Cys1	3.38095	-0.533743	0.449702	-1.18688	0.235274		L6 IT Ctx Glut	PND5_IVH_PND5_Control
Wdr89	14.411	0.308317	0.236549	1.3034	0.192439		L6 IT Ctx Glut	PND5_IVH_PND5_Control
Nrcam	1257.19	0.0362668	0.0500861	0.72409	0.469011	0.891672	L6 IT Ctx Glut	PND5_IVH_PND5_Control
Rnf144a	45.6302	-0.0382945	0.132963	-0.288008	0.77334		L6 IT Ctx Glut	PND5_IVH_PND5_Control
Hpcal1	5.64521	0.37888	0.365221	1.0374	0.29955		L6 IT Ctx Glut	PND5_IVH_PND5_Control
Ipo11-ps1	7.40189	-0.0483525	0.316461	-0.152791	0.878563		L6 IT Ctx Glut	PND5_IVH_PND5_Control
Taf1b	30.5555	-0.0941771	0.166698	-0.564955	0.572104		L6 IT Ctx Glut	PND5_IVH_PND5_Control
Sptb	17.2232	0.0787857	0.20548	0.383423	0.701406		L6 IT Ctx Glut	PND5_IVH_PND5_Control
Ppm1a	41.5338	0.0237506	0.151373	0.156901	0.875323		L6 IT Ctx Glut	PND5_IVH_PND5_Control
Mnat1	81.5647	-0.184615	0.103239	-1.78822	0.0737407	0.586818	L6 IT Ctx Glut	PND5_IVH_PND5_Control
Tomm20l	1.05507	-0.708133	0.890675	-0.795052	0.426583		L6 IT Ctx Glut	PND5_IVH_PND5_Control
Trmt5	11.7526	-0.0317749	0.251196	-0.126495	0.89934		L6 IT Ctx Glut	PND5_IVH_PND5_Control
Frmd6	33.0799	-0.32978	0.152092	-2.1683	0.0301362		L6 IT Ctx Glut	PND5_IVH_PND5_Control
Kidins220	328.467	0.052446	0.0602171	0.870947	0.383783	0.881711	L6 IT Ctx Glut	PND5_IVH_PND5_Control
Timm9	48.504	-0.136702	0.127485	-1.0723	0.283586		L6 IT Ctx Glut	PND5_IVH_PND5_Control
Slc38a6	46.7225	0.189218	0.128604	1.47132	0.141204		L6 IT Ctx Glut	PND5_IVH_PND5_Control
LOC690035	53.2905	0.135016	0.121059	1.11529	0.264726		L6 IT Ctx Glut	PND5_IVH_PND5_Control
Fut8	153.028	-0.134728	0.0776456	-1.73516	0.0827118	0.626742	L6 IT Ctx Glut	PND5_IVH_PND5_Control
Prkch	13.2707	-0.285145	0.243891	-1.16915	0.242343		L6 IT Ctx Glut	PND5_IVH_PND5_Control
Arg2	4.27598	-0.231058	0.406965	-0.567759	0.570199		L6 IT Ctx Glut	PND5_IVH_PND5_Control
Vti1b	30.8516	0.180501	0.156715	1.15178	0.249412		L6 IT Ctx Glut	PND5_IVH_PND5_Control
Adi1	0.637995	0.489245	0.972613	0.503021	0.614949		L6 IT Ctx Glut	PND5_IVH_PND5_Control
Chga	13.8883	0.161362	0.236356	0.682705	0.494793		L6 IT Ctx Glut	PND5_IVH_PND5_Control
Coch	8.3283	0.11457	0.299422	0.382638	0.701988		L6 IT Ctx Glut	PND5_IVH_PND5_Control
Zfyve26	18.8884	-0.214617	0.197453	-1.08693	0.277069		L6 IT Ctx Glut	PND5_IVH_PND5_Control
G2e3	52.5735	-0.181822	0.120456	-1.50944	0.131186		L6 IT Ctx Glut	PND5_IVH_PND5_Control
Itpk1	51.0314	0.090788	0.12238	0.741851	0.458177		L6 IT Ctx Glut	PND5_IVH_PND5_Control
AABR07047593.1	1.26697	0.849781	0.883628	0.961695	0.336203		L6 IT Ctx Glut	PND5_IVH_PND5_Control
Jkamp	11.8906	0.445237	0.254736	1.74784	0.0804922		L6 IT Ctx Glut	PND5_IVH_PND5_Control
Prkd1	94.464	0.229099	0.101991	2.24627	0.0246869	0.45577	L6 IT Ctx Glut	PND5_IVH_PND5_Control
Snapc1	20.4613	-0.222559	0.189857	-1.17224	0.241099		L6 IT Ctx Glut	PND5_IVH_PND5_Control
Dnajb9	5.92119	0.327445	0.335055	0.977287	0.328427		L6 IT Ctx Glut	PND5_IVH_PND5_Control
Trip11	50.0481	-0.0114426	0.122941	-0.0930739	0.925845		L6 IT Ctx Glut	PND5_IVH_PND5_Control
Heatr5a	56.6278	0.132415	0.116801	1.13369	0.256926		L6 IT Ctx Glut	PND5_IVH_PND5_Control
Atg2b	23.6836	0.0705934	0.177633	0.397412	0.691064		L6 IT Ctx Glut	PND5_IVH_PND5_Control
Nubpl	34.0377	0.297452	0.150411	1.9776	0.047974		L6 IT Ctx Glut	PND5_IVH_PND5_Control
Sptssa	11.9394	-0.320853	0.241927	-1.32624	0.18476		L6 IT Ctx Glut	PND5_IVH_PND5_Control
Akap6	577.194	-0.0395263	0.059067	-0.669177	0.503383	0.901011	L6 IT Ctx Glut	PND5_IVH_PND5_Control
Akap5	8.36096	0.688635	0.313591	2.19597	0.0280943		L6 IT Ctx Glut	PND5_IVH_PND5_Control
Gskip	20.2349	-0.3328	0.192081	-1.7326	0.083167		L6 IT Ctx Glut	PND5_IVH_PND5_Control
Lgmn	13.8575	-0.245585	0.246666	-0.995615	0.319437		L6 IT Ctx Glut	PND5_IVH_PND5_Control
Rhoj	0.710124	-1.40006	1.07092	-1.30734	0.191098		L6 IT Ctx Glut	PND5_IVH_PND5_Control
Setd3	54.5154	0.0118919	0.118882	0.100031	0.92032		L6 IT Ctx Glut	PND5_IVH_PND5_Control
Rdh11	7.91527	-0.527871	0.298846	-1.76637	0.0773341		L6 IT Ctx Glut	PND5_IVH_PND5_Control
Dicer1	50.5386	-0.183255	0.121581	-1.50727	0.131742		L6 IT Ctx Glut	PND5_IVH_PND5_Control
Hif1a	61.6703	0.271651	0.11077	2.45239	0.014191		L6 IT Ctx Glut	PND5_IVH_PND5_Control
Moap1	2.08674	0.327227	0.596251	0.548808	0.583137		L6 IT Ctx Glut	PND5_IVH_PND5_Control
Dcaf5	77.0104	-0.00531575	0.101945	-0.0521435	0.958414	0.986924	L6 IT Ctx Glut	PND5_IVH_PND5_Control
Lyset	2.34051	0.108582	0.541916	0.200367	0.841193		L6 IT Ctx Glut	PND5_IVH_PND5_Control
Gon7	0.692817	-1.08771	1.09969	-0.989108	0.32261		L6 IT Ctx Glut	PND5_IVH_PND5_Control
Ppp1r36	4.53731	0.284455	0.423277	0.67203	0.501564		L6 IT Ctx Glut	PND5_IVH_PND5_Control
Ubr7	14.0314	0.204829	0.229156	0.893842	0.371406		L6 IT Ctx Glut	PND5_IVH_PND5_Control
Otub2	4.98351	0.0414573	0.377849	0.109719	0.912632		L6 IT Ctx Glut	PND5_IVH_PND5_Control
Syne2	39.6312	-0.0220448	0.137279	-0.160583	0.872422		L6 IT Ctx Glut	PND5_IVH_PND5_Control
Ddx24	81.5159	-0.0425742	0.101075	-0.421213	0.673599	0.963875	L6 IT Ctx Glut	PND5_IVH_PND5_Control
Fntb	43.456	0.0228309	0.132119	0.172807	0.862803		L6 IT Ctx Glut	PND5_IVH_PND5_Control
Rab15	20.3597	-0.24437	0.190175	-1.28497	0.198802		L6 IT Ctx Glut	PND5_IVH_PND5_Control
Papola	115.256	-0.129823	0.090133	-1.44035	0.149768	0.711828	L6 IT Ctx Glut	PND5_IVH_PND5_Control
Max	27.4969	0.071769	0.162859	0.440682	0.659443		L6 IT Ctx Glut	PND5_IVH_PND5_Control
Sgpp1	12.878	0.101156	0.232601	0.434892	0.663641		L6 IT Ctx Glut	PND5_IVH_PND5_Control
Plekhh1	25.0991	-0.10959	0.171369	-0.6395	0.522497		L6 IT Ctx Glut	PND5_IVH_PND5_Control
Yy1	29.7684	0.197314	0.168743	1.16932	0.242276		L6 IT Ctx Glut	PND5_IVH_PND5_Control
Pigh	5.93032	0.705338	0.350825	2.01052	0.0443767		L6 IT Ctx Glut	PND5_IVH_PND5_Control
Erh	22.0384	-0.304516	0.212367	-1.43392	0.151596		L6 IT Ctx Glut	PND5_IVH_PND5_Control
Rdh12	0.816565	1.33991	1.1806	1.13494	0.256401		L6 IT Ctx Glut	PND5_IVH_PND5_Control
Actn1	49.1115	-0.0861268	0.125071	-0.688623	0.491061		L6 IT Ctx Glut	PND5_IVH_PND5_Control
Slc39a9	25.2492	0.0542412	0.17431	0.311177	0.755666		L6 IT Ctx Glut	PND5_IVH_PND5_Control
LOC100909680	0.477717	-0.0652721	1.35355	-0.048223	0.961539		L6 IT Ctx Glut	PND5_IVH_PND5_Control
Garin2	3.63843	-0.0828419	0.440485	-0.18807	0.850822		L6 IT Ctx Glut	PND5_IVH_PND5_Control
Pals1	19.3917	0.281336	0.194891	1.44355	0.148865		L6 IT Ctx Glut	PND5_IVH_PND5_Control
Atp6v1d	19.845	0.113994	0.199058	0.572668	0.56687		L6 IT Ctx Glut	PND5_IVH_PND5_Control
Eif2s1	46.9615	-0.0769437	0.127111	-0.605329	0.544961		L6 IT Ctx Glut	PND5_IVH_PND5_Control
Ccdc177	2.69157	0.255298	0.506355	0.504187	0.61413		L6 IT Ctx Glut	PND5_IVH_PND5_Control
Susd6	51.9614	-0.0445877	0.126033	-0.353778	0.723506		L6 IT Ctx Glut	PND5_IVH_PND5_Control
Dcaf4	23.3465	-0.0785891	0.178579	-0.440081	0.659879		L6 IT Ctx Glut	PND5_IVH_PND5_Control
Rad51b	4.08743	1.24525	0.474684	2.62332	0.00870775		L6 IT Ctx Glut	PND5_IVH_PND5_Control
Srsf5	86.413	0.0187811	0.107274	0.175076	0.86102	0.984321	L6 IT Ctx Glut	PND5_IVH_PND5_Control
Slc10a1	3.01811	0.53333	0.487605	1.09378	0.274053		L6 IT Ctx Glut	PND5_IVH_PND5_Control
Heatr4	1.47535	0.168001	0.691267	0.243034	0.807979		L6 IT Ctx Glut	PND5_IVH_PND5_Control
Acot4	0.73115	-0.229231	0.943013	-0.243083	0.807941		L6 IT Ctx Glut	PND5_IVH_PND5_Control
Acot2	3.84411	1.10118	0.455666	2.41664	0.0156643		L6 IT Ctx Glut	PND5_IVH_PND5_Control
Map3k9	31.0789	-0.220871	0.152405	-1.44924	0.147272		L6 IT Ctx Glut	PND5_IVH_PND5_Control
Abcd4	16.316	0.499796	0.220462	2.26704	0.0233877		L6 IT Ctx Glut	PND5_IVH_PND5_Control
Glrx5	2.09771	-0.668707	0.648136	-1.03174	0.302195		L6 IT Ctx Glut	PND5_IVH_PND5_Control
Cyp46a1	17.7087	-0.191965	0.213606	-0.898684	0.368821		L6 IT Ctx Glut	PND5_IVH_PND5_Control
Dglucy	1.3536	0.657452	0.704759	0.932874	0.350885		L6 IT Ctx Glut	PND5_IVH_PND5_Control
Hhipl1	4.99266	0.94266	0.415536	2.26854	0.0232965		L6 IT Ctx Glut	PND5_IVH_PND5_Control
Bcl11b	39.2228	-0.146298	0.143394	-1.02025	0.307608		L6 IT Ctx Glut	PND5_IVH_PND5_Control
Vrk1	30.4647	-0.289633	0.155921	-1.85756	0.0632321		L6 IT Ctx Glut	PND5_IVH_PND5_Control
Begain	21.7188	-0.109593	0.190415	-0.575547	0.564921		L6 IT Ctx Glut	PND5_IVH_PND5_Control
Slc25a29	2.37457	-0.0953865	0.543661	-0.175452	0.860724		L6 IT Ctx Glut	PND5_IVH_PND5_Control
Wdr25	7.37282	-0.143665	0.307134	-0.467758	0.639958		L6 IT Ctx Glut	PND5_IVH_PND5_Control
Amn	0.673936	-0.653661	0.917105	-0.712743	0.476004		L6 IT Ctx Glut	PND5_IVH_PND5_Control
Evl	132.121	0.0438145	0.0780861	0.561105	0.574726	0.935506	L6 IT Ctx Glut	PND5_IVH_PND5_Control
Traf3	70.4973	-0.0415374	0.104192	-0.398662	0.690142		L6 IT Ctx Glut	PND5_IVH_PND5_Control
Ccnk	22.7019	0.14779	0.183651	0.804734	0.420973		L6 IT Ctx Glut	PND5_IVH_PND5_Control
Ccdc85c	8.30134	0.16477	0.299498	0.550155	0.582213		L6 IT Ctx Glut	PND5_IVH_PND5_Control
Eml1	211.965	0.0805459	0.0691715	1.16444	0.244247	0.805239	L6 IT Ctx Glut	PND5_IVH_PND5_Control
Zfp839	7.85917	-0.0842247	0.313696	-0.268492	0.788321		L6 IT Ctx Glut	PND5_IVH_PND5_Control
Cinp	5.95474	-0.0686581	0.344855	-0.199093	0.84219		L6 IT Ctx Glut	PND5_IVH_PND5_Control
Tecpr2	54.6841	-0.147326	0.116864	-1.26066	0.207431		L6 IT Ctx Glut	PND5_IVH_PND5_Control
Ankrd9	0.976087	-1.5445	0.870758	-1.77375	0.0761053		L6 IT Ctx Glut	PND5_IVH_PND5_Control
Psmc1	19.6692	-0.152456	0.199315	-0.7649	0.444331		L6 IT Ctx Glut	PND5_IVH_PND5_Control
Nrde2	21.0416	0.143429	0.189289	0.757725	0.448616		L6 IT Ctx Glut	PND5_IVH_PND5_Control
Dync1h1	101.233	0.0383725	0.0896997	0.427788	0.668805	0.963472	L6 IT Ctx Glut	PND5_IVH_PND5_Control
RGD1305298	0.94668	1.3374	0.974687	1.37213	0.170022		L6 IT Ctx Glut	PND5_IVH_PND5_Control
Wars1	19.0946	-0.0792562	0.195711	-0.404964	0.685504		L6 IT Ctx Glut	PND5_IVH_PND5_Control
Tnfaip2	1.48803	0.216584	0.711197	0.304534	0.760721		L6 IT Ctx Glut	PND5_IVH_PND5_Control
Cdca4	3.25868	-0.190205	0.494542	-0.384608	0.700528		L6 IT Ctx Glut	PND5_IVH_PND5_Control
Mark3	155.214	-0.118209	0.0729208	-1.62105	0.105006	0.675838	L6 IT Ctx Glut	PND5_IVH_PND5_Control
Tmem179	6.85197	0.123493	0.31834	0.387929	0.698069		L6 IT Ctx Glut	PND5_IVH_PND5_Control
Hsp90aa1	27.9608	-0.0046541	0.166259	-0.027993	0.977668		L6 IT Ctx Glut	PND5_IVH_PND5_Control
Eif5	37.106	-0.0625566	0.144924	-0.431651	0.665995		L6 IT Ctx Glut	PND5_IVH_PND5_Control
Ppp2r5c	124.746	-0.0573727	0.0812023	-0.70654	0.479853	0.897122	L6 IT Ctx Glut	PND5_IVH_PND5_Control
Wdr20	49.5272	-0.000434802	0.123648	-0.00351644	0.997194		L6 IT Ctx Glut	PND5_IVH_PND5_Control
Mok	11.3964	0.212717	0.262594	0.810062	0.417904		L6 IT Ctx Glut	PND5_IVH_PND5_Control
Klc1	93.8837	-0.0917086	0.0925912	-0.990467	0.321946	0.848062	L6 IT Ctx Glut	PND5_IVH_PND5_Control
Tmem121	2.10078	-1.24043	0.642417	-1.93088	0.0534975		L6 IT Ctx Glut	PND5_IVH_PND5_Control
Cep170b	32.2402	-0.0492985	0.150635	-0.327272	0.743462		L6 IT Ctx Glut	PND5_IVH_PND5_Control
Bag5	3.09165	0.603081	0.468731	1.28663	0.198225		L6 IT Ctx Glut	PND5_IVH_PND5_Control
Coa8	9.87474	-0.203712	0.276121	-0.737763	0.460659		L6 IT Ctx Glut	PND5_IVH_PND5_Control
Zfyve21	5.26964	0.169519	0.370578	0.457446	0.647351		L6 IT Ctx Glut	PND5_IVH_PND5_Control
Ppp1r13b	77.9747	-0.112828	0.100665	-1.12083	0.26236	0.822818	L6 IT Ctx Glut	PND5_IVH_PND5_Control
Cdc42bpb	116.121	-0.0569075	0.0948841	-0.599759	0.548667	0.926724	L6 IT Ctx Glut	PND5_IVH_PND5_Control
Nudt14	0.608506	0.56134	1.0426	0.538402	0.5903		L6 IT Ctx Glut	PND5_IVH_PND5_Control
Crip1	1.07156	1.44723	0.886435	1.63264	0.102546		L6 IT Ctx Glut	PND5_IVH_PND5_Control
Pacs2	52.367	-0.0776526	0.121468	-0.639284	0.522638		L6 IT Ctx Glut	PND5_IVH_PND5_Control
Tedc1	1.88652	1.51108	0.653273	2.31308	0.020718		L6 IT Ctx Glut	PND5_IVH_PND5_Control
Abcb5	1.34262	-0.297382	0.753384	-0.394728	0.693043		L6 IT Ctx Glut	PND5_IVH_PND5_Control
Tex22	11.7009	0.158201	0.24243	0.652563	0.514038		L6 IT Ctx Glut	PND5_IVH_PND5_Control
Kif26a	0.802725	-0.853672	1.02039	-0.83661	0.402812		L6 IT Ctx Glut	PND5_IVH_PND5_Control
Sp4	24.0448	-0.148709	0.176562	-0.842247	0.39965		L6 IT Ctx Glut	PND5_IVH_PND5_Control
Vipr2	1.18801	2.42184	0.971241	2.49355	0.0126473		L6 IT Ctx Glut	PND5_IVH_PND5_Control
Clba1	2.68947	-0.127786	0.531198	-0.240562	0.809895		L6 IT Ctx Glut	PND5_IVH_PND5_Control
Rapgef5	278.695	0.112937	0.0651285	1.73407	0.0829056	0.626742	L6 IT Ctx Glut	PND5_IVH_PND5_Control
Trmt61a	0.834647	0.241841	0.869457	0.278152	0.780896		L6 IT Ctx Glut	PND5_IVH_PND5_Control
Jag2	23.9849	0.0315371	0.175454	0.179746	0.857352		L6 IT Ctx Glut	PND5_IVH_PND5_Control
Crip2	10.972	0.45425	0.258918	1.75442	0.0793593		L6 IT Ctx Glut	PND5_IVH_PND5_Control
Ncapg2	13.0749	-0.681544	0.276113	-2.46835	0.0135738		L6 IT Ctx Glut	PND5_IVH_PND5_Control
Zfp386	21.9008	0.0456594	0.186918	0.244276	0.807017		L6 IT Ctx Glut	PND5_IVH_PND5_Control
Ckb	2.33795	0.818411	0.651108	1.25695	0.208771		L6 IT Ctx Glut	PND5_IVH_PND5_Control
Tmem196	47.2378	0.113853	0.127328	0.894171	0.371231		L6 IT Ctx Glut	PND5_IVH_PND5_Control
Itgb8	71.954	0.31192	0.12391	2.51731	0.0118253	0.38986	L6 IT Ctx Glut	PND5_IVH_PND5_Control
Gfus	2.71535	0.33866	0.513143	0.659972	0.509272		L6 IT Ctx Glut	PND5_IVH_PND5_Control
Pawr	1.14544	-0.0604759	0.795661	-0.0760071	0.939413		L6 IT Ctx Glut	PND5_IVH_PND5_Control
Eif3d	11.266	0.239689	0.248578	0.96424	0.334926		L6 IT Ctx Glut	PND5_IVH_PND5_Control
Adck5	8.59028	0.627874	0.295423	2.12534	0.0335585		L6 IT Ctx Glut	PND5_IVH_PND5_Control
Lrriq1	44.9156	0.50107	0.133336	3.75796	0.000171305		L6 IT Ctx Glut	PND5_IVH_PND5_Control
Cpsf1	12.6441	-0.096618	0.249826	-0.386741	0.698948		L6 IT Ctx Glut	PND5_IVH_PND5_Control
Ttll12	6.77394	0.585996	0.322596	1.8165	0.0692934		L6 IT Ctx Glut	PND5_IVH_PND5_Control
Spatc1	1.31344	0.0600981	0.788178	0.0762494	0.939221		L6 IT Ctx Glut	PND5_IVH_PND5_Control
Scube1	249.63	0.167869	0.0611666	2.74445	0.00606119	0.292769	L6 IT Ctx Glut	PND5_IVH_PND5_Control
Ly6h	48.0973	0.236143	0.135037	1.74872	0.0803389		L6 IT Ctx Glut	PND5_IVH_PND5_Control
Atxn7l3b	31.2324	-0.0993201	0.154092	-0.64455	0.519219		L6 IT Ctx Glut	PND5_IVH_PND5_Control
Smpd5	7.02521	0.0678742	0.326785	0.207703	0.835461		L6 IT Ctx Glut	PND5_IVH_PND5_Control
Sult4a1	22.882	0.164681	0.178327	0.923483	0.355756		L6 IT Ctx Glut	PND5_IVH_PND5_Control
Wnt7b	2.65677	0.334246	0.535669	0.623979	0.532641		L6 IT Ctx Glut	PND5_IVH_PND5_Control
Oplah	1.28659	0.808248	0.775638	1.04204	0.297392		L6 IT Ctx Glut	PND5_IVH_PND5_Control
Lin7a	113.887	0.0548511	0.0882349	0.621648	0.534173	0.916166	L6 IT Ctx Glut	PND5_IVH_PND5_Control
Mfsd3	2.37985	0.0255699	0.538227	0.0475076	0.962109		L6 IT Ctx Glut	PND5_IVH_PND5_Control
Tafa5	88.1882	-0.117954	0.104396	-1.12987	0.258532	0.819393	L6 IT Ctx Glut	PND5_IVH_PND5_Control
Tspyl5	2.2769	0.532711	0.570956	0.933016	0.350812		L6 IT Ctx Glut	PND5_IVH_PND5_Control
Recql4	0.655484	-0.972712	1.01578	-0.957605	0.338262		L6 IT Ctx Glut	PND5_IVH_PND5_Control
L3mbtl2	17.7764	0.361084	0.209077	1.72704	0.0841598		L6 IT Ctx Glut	PND5_IVH_PND5_Control
Mettl25	42.9656	0.0886694	0.133347	0.664953	0.50608		L6 IT Ctx Glut	PND5_IVH_PND5_Control
Scrt1	1.63389	-0.376554	0.644109	-0.584612	0.558808		L6 IT Ctx Glut	PND5_IVH_PND5_Control
Chadl	0.76424	1.26795	1.06822	1.18698	0.235236		L6 IT Ctx Glut	PND5_IVH_PND5_Control
Lrrc14	3.73536	-0.251746	0.422047	-0.59649	0.550848		L6 IT Ctx Glut	PND5_IVH_PND5_Control
Pnpla3	17.3345	-0.0939389	0.205526	-0.457065	0.647624		L6 IT Ctx Glut	PND5_IVH_PND5_Control
Ccdc59	18.5818	0.206584	0.202097	1.0222	0.306685		L6 IT Ctx Glut	PND5_IVH_PND5_Control
Brd1	133.288	-0.0432226	0.0851265	-0.507745	0.611632	0.948016	L6 IT Ctx Glut	PND5_IVH_PND5_Control
Lrrc24	6.79168	-0.314337	0.322076	-0.975974	0.329078		L6 IT Ctx Glut	PND5_IVH_PND5_Control
Tmtc3	25.6943	0.0518147	0.183496	0.282375	0.777656		L6 IT Ctx Glut	PND5_IVH_PND5_Control
MGC94207	2.06959	0.578455	0.603347	0.958744	0.337688		L6 IT Ctx Glut	PND5_IVH_PND5_Control
Arhgap39	128.368	0.0437738	0.0828003	0.528667	0.597037	0.946685	L6 IT Ctx Glut	PND5_IVH_PND5_Control
Alg12	6.9153	0.026326	0.323028	0.0814973	0.935046		L6 IT Ctx Glut	PND5_IVH_PND5_Control
Trmt12	1.21497	-0.404503	0.811476	-0.498478	0.618147		L6 IT Ctx Glut	PND5_IVH_PND5_Control
Exosc4	1.56757	1.43765	0.731676	1.96487	0.0494289		L6 IT Ctx Glut	PND5_IVH_PND5_Control
Syt10	20.0248	-0.0529463	0.193644	-0.27342	0.78453		L6 IT Ctx Glut	PND5_IVH_PND5_Control
Cep290	116.059	0.109645	0.0832043	1.31778	0.187579	0.755791	L6 IT Ctx Glut	PND5_IVH_PND5_Control
Cpt1b	6.68715	-0.207352	0.325078	-0.637853	0.523569		L6 IT Ctx Glut	PND5_IVH_PND5_Control
Ppara	2.10065	0.555261	0.584196	0.950469	0.341874		L6 IT Ctx Glut	PND5_IVH_PND5_Control
Gpaa1	10.5619	-0.0374434	0.258551	-0.14482	0.884853		L6 IT Ctx Glut	PND5_IVH_PND5_Control
Chkb	14.945	-0.0413617	0.223094	-0.1854	0.852915		L6 IT Ctx Glut	PND5_IVH_PND5_Control
Tigd5	0.802108	-1.20101	0.938345	-1.27993	0.200571		L6 IT Ctx Glut	PND5_IVH_PND5_Control
Cdpf1	4.11724	-0.389114	0.410419	-0.948091	0.343083		L6 IT Ctx Glut	PND5_IVH_PND5_Control
Trabd	13.2592	-0.106421	0.234702	-0.453433	0.650237		L6 IT Ctx Glut	PND5_IVH_PND5_Control
Nrbp2	71.774	-0.0761788	0.112132	-0.67937	0.496903	0.901011	L6 IT Ctx Glut	PND5_IVH_PND5_Control
RGD1307947	12.0371	-0.240455	0.242455	-0.991752	0.321318		L6 IT Ctx Glut	PND5_IVH_PND5_Control
H1f0	1.06019	1.15982	0.914754	1.2679	0.204833		L6 IT Ctx Glut	PND5_IVH_PND5_Control
Selenoo	19.7308	0.0174996	0.196645	0.0889908	0.929089		L6 IT Ctx Glut	PND5_IVH_PND5_Control
Zfp623	3.62086	-0.605518	0.47394	-1.27763	0.201381		L6 IT Ctx Glut	PND5_IVH_PND5_Control
Tubgcp6	9.25093	0.172814	0.301042	0.574053	0.565932		L6 IT Ctx Glut	PND5_IVH_PND5_Control
Fam83h	1.41769	0.545402	0.743805	0.733259	0.463401		L6 IT Ctx Glut	PND5_IVH_PND5_Control
LOC108351584	4.1959	0.420764	0.441337	0.953385	0.340395		L6 IT Ctx Glut	PND5_IVH_PND5_Control
Rtl6	2.8443	-0.348579	0.500587	-0.69634	0.486216		L6 IT Ctx Glut	PND5_IVH_PND5_Control
Ppfia2	1068.51	0.0624243	0.0518398	1.20418	0.228521	0.792383	L6 IT Ctx Glut	PND5_IVH_PND5_Control
Khdrbs3	460.438	0.0421165	0.0582304	0.723273	0.469512	0.891672	L6 IT Ctx Glut	PND5_IVH_PND5_Control
Ppp6r2	167.643	0.019932	0.0713184	0.279479	0.779877	0.976291	L6 IT Ctx Glut	PND5_IVH_PND5_Control
Zfp707l1	10.5254	-0.102641	0.254268	-0.403672	0.686454		L6 IT Ctx Glut	PND5_IVH_PND5_Control
Sbf1	19.9811	0.297596	0.196916	1.51128	0.130717		L6 IT Ctx Glut	PND5_IVH_PND5_Control
Syt1	3240.78	-0.00636926	0.0491564	-0.129572	0.896905	0.984321	L6 IT Ctx Glut	PND5_IVH_PND5_Control
Zfp870	1.77977	0.90622	0.664676	1.3634	0.172756		L6 IT Ctx Glut	PND5_IVH_PND5_Control
Brcc3dc	10.76	-0.0083608	0.258628	-0.0323275	0.974211		L6 IT Ctx Glut	PND5_IVH_PND5_Control
Panx2	5.55361	0.251632	0.367239	0.6852	0.493218		L6 IT Ctx Glut	PND5_IVH_PND5_Control
Dmc1	6.75611	-0.409869	0.344454	-1.18991	0.234081		L6 IT Ctx Glut	PND5_IVH_PND5_Control
Iqank1	1.20023	0.950935	0.775189	1.22671	0.219931		L6 IT Ctx Glut	PND5_IVH_PND5_Control
Zfp472	5.96967	-0.148285	0.352386	-0.420804	0.673899		L6 IT Ctx Glut	PND5_IVH_PND5_Control
Fam227a	56.1647	0.240989	0.117786	2.04599	0.0407573		L6 IT Ctx Glut	PND5_IVH_PND5_Control
RGD1304694	18.3833	0.118372	0.201388	0.58778	0.55668		L6 IT Ctx Glut	PND5_IVH_PND5_Control
Zfp952	9.57162	-0.0874919	0.281199	-0.311139	0.755695		L6 IT Ctx Glut	PND5_IVH_PND5_Control
Ppp1r12a	255.438	0.0095733	0.0605385	0.158136	0.87435	0.984321	L6 IT Ctx Glut	PND5_IVH_PND5_Control
Mapk15	7.14149	0.232249	0.317157	0.732284	0.463995		L6 IT Ctx Glut	PND5_IVH_PND5_Control
Csdc2	22.362	-0.0530846	0.181609	-0.292302	0.770056		L6 IT Ctx Glut	PND5_IVH_PND5_Control
Zfp763	11.0186	0.275161	0.255931	1.07514	0.282313		L6 IT Ctx Glut	PND5_IVH_PND5_Control
Ttll8	2.85435	-0.219414	0.5143	-0.426626	0.669652		L6 IT Ctx Glut	PND5_IVH_PND5_Control
Tomm22	10.0721	0.217855	0.268511	0.811345	0.417168		L6 IT Ctx Glut	PND5_IVH_PND5_Control
Zfp563	12.6344	-0.159809	0.236603	-0.67543	0.499403		L6 IT Ctx Glut	PND5_IVH_PND5_Control
Cacng2	39.9641	-0.309897	0.161044	-1.9243	0.0543171		L6 IT Ctx Glut	PND5_IVH_PND5_Control
Rabl2	18.8338	0.110482	0.207927	0.531348	0.595178		L6 IT Ctx Glut	PND5_IVH_PND5_Control
Pmm1	5.64626	0.324356	0.360975	0.898555	0.36889		L6 IT Ctx Glut	PND5_IVH_PND5_Control
LOC680875	0.508262	1.16076	1.13479	1.02288	0.306365		L6 IT Ctx Glut	PND5_IVH_PND5_Control
Josd1	15.4809	-0.234198	0.21687	-1.0799	0.280187		L6 IT Ctx Glut	PND5_IVH_PND5_Control
LOC102546572	19.0503	-0.276781	0.199728	-1.38579	0.16581		L6 IT Ctx Glut	PND5_IVH_PND5_Control
Hdac10	14.3211	0.305926	0.229355	1.33385	0.182252		L6 IT Ctx Glut	PND5_IVH_PND5_Control
Elfn2	6.09324	0.153551	0.349496	0.43935	0.660408		L6 IT Ctx Glut	PND5_IVH_PND5_Control
Acr	1.23822	-1.12692	0.75899	-1.48476	0.137606		L6 IT Ctx Glut	PND5_IVH_PND5_Control
Tob2	5.63498	0.628908	0.3841	1.63735	0.101556		L6 IT Ctx Glut	PND5_IVH_PND5_Control
Gtpbp1	10.7176	0.126437	0.248922	0.507939	0.611496		L6 IT Ctx Glut	PND5_IVH_PND5_Control
Osbpl8	154.255	-0.0551403	0.0730292	-0.755044	0.450222	0.881831	L6 IT Ctx Glut	PND5_IVH_PND5_Control
Plec	33.3286	-0.0725871	0.151268	-0.479859	0.631328		L6 IT Ctx Glut	PND5_IVH_PND5_Control
Bbs10	5.9538	0.233097	0.348827	0.668231	0.503986		L6 IT Ctx Glut	PND5_IVH_PND5_Control
Csnk1e	19.8052	-0.0530978	0.194105	-0.273552	0.784429		L6 IT Ctx Glut	PND5_IVH_PND5_Control
Tmem184b	24.7602	-0.159982	0.171182	-0.934576	0.350007		L6 IT Ctx Glut	PND5_IVH_PND5_Control
AABR07056845.1	2.01993	0.222498	0.625905	0.355481	0.722229		L6 IT Ctx Glut	PND5_IVH_PND5_Control
Mgat4c	223.16	-0.167601	0.147573	-1.13572	0.256075	0.818904	L6 IT Ctx Glut	PND5_IVH_PND5_Control
Pim3	5.39139	0.512755	0.386205	1.32768	0.184285		L6 IT Ctx Glut	PND5_IVH_PND5_Control
Pdzrn4	14.9934	-0.510338	0.259269	-1.96837	0.0490254		L6 IT Ctx Glut	PND5_IVH_PND5_Control
Cyp4f39	9.18101	0.0283478	0.295164	0.0960407	0.923488		L6 IT Ctx Glut	PND5_IVH_PND5_Control
Ncaph2	22.8964	0.0758306	0.181095	0.418733	0.675411		L6 IT Ctx Glut	PND5_IVH_PND5_Control
Nap1l1	90.7217	0.149481	0.0978818	1.52716	0.126721	0.689645	L6 IT Ctx Glut	PND5_IVH_PND5_Control
Abcd2	9.52678	0.199211	0.274381	0.726036	0.467817		L6 IT Ctx Glut	PND5_IVH_PND5_Control
Slc25a17	56.7311	-0.0901575	0.1234	-0.730614	0.465015		L6 IT Ctx Glut	PND5_IVH_PND5_Control
Hgh1	1.90691	-0.914285	0.646103	-1.41508	0.157046		L6 IT Ctx Glut	PND5_IVH_PND5_Control
Vps28	5.46346	0.16934	0.352759	0.480045	0.631196		L6 IT Ctx Glut	PND5_IVH_PND5_Control
Desi1	27.5714	-0.264915	0.16647	-1.59137	0.111525		L6 IT Ctx Glut	PND5_IVH_PND5_Control
Kcnc2	61.2897	0.0242158	0.137335	0.176326	0.860038		L6 IT Ctx Glut	PND5_IVH_PND5_Control
Phf5a	8.67797	-0.13761	0.293362	-0.469077	0.639015		L6 IT Ctx Glut	PND5_IVH_PND5_Control
Cntn1	245.525	-0.116226	0.0597575	-1.94495	0.0517804	0.518396	L6 IT Ctx Glut	PND5_IVH_PND5_Control
Xrcc6	21.7948	-0.332344	0.185714	-1.78955	0.073526		L6 IT Ctx Glut	PND5_IVH_PND5_Control
Mroh1	31.0985	0.0563389	0.17232	0.326943	0.743711		L6 IT Ctx Glut	PND5_IVH_PND5_Control
Phlda1	1.27556	-0.25616	0.711615	-0.35997	0.718869		L6 IT Ctx Glut	PND5_IVH_PND5_Control
Arfgap3	27.4665	-0.26693	0.163598	-1.63162	0.102759		L6 IT Ctx Glut	PND5_IVH_PND5_Control
Krr1	2.99144	0.159769	0.503724	0.317175	0.751111		L6 IT Ctx Glut	PND5_IVH_PND5_Control
Neurod4	0.637912	1.0536	1.02523	1.02767	0.304103		L6 IT Ctx Glut	PND5_IVH_PND5_Control
Arsa	6.37269	0.013417	0.330661	0.0405763	0.967634		L6 IT Ctx Glut	PND5_IVH_PND5_Control
Bop1	5.8522	-0.31474	0.336353	-0.935742	0.349406		L6 IT Ctx Glut	PND5_IVH_PND5_Control
Slc2a13	128.129	0.000976105	0.0844222	0.0115622	0.990775	0.999017	L6 IT Ctx Glut	PND5_IVH_PND5_Control
Aco2	61.2863	-0.0774812	0.111099	-0.697407	0.485548		L6 IT Ctx Glut	PND5_IVH_PND5_Control
LOC102549817	17.4681	0.211647	0.201525	1.05023	0.293614		L6 IT Ctx Glut	PND5_IVH_PND5_Control
Rab11b	40.3469	0.18489	0.140257	1.31822	0.18743		L6 IT Ctx Glut	PND5_IVH_PND5_Control
Snu13	3.13163	-0.111179	0.499156	-0.222733	0.823743		L6 IT Ctx Glut	PND5_IVH_PND5_Control
Tst	1.22891	-0.145724	1.03119	-0.141317	0.88762		L6 IT Ctx Glut	PND5_IVH_PND5_Control
Mpst	1.74015	0.937747	0.679353	1.38035	0.167478		L6 IT Ctx Glut	PND5_IVH_PND5_Control
Zfp709l1	87.0316	0.0640147	0.0950743	0.673312	0.500749	0.901011	L6 IT Ctx Glut	PND5_IVH_PND5_Control
Yaf2	47.7457	-0.0217066	0.126441	-0.171674	0.863694		L6 IT Ctx Glut	PND5_IVH_PND5_Control
LOC120093538	7.63504	-0.0760537	0.307563	-0.247279	0.804692		L6 IT Ctx Glut	PND5_IVH_PND5_Control
Polr3h	24.4584	0.0739422	0.174645	0.423386	0.672014		L6 IT Ctx Glut	PND5_IVH_PND5_Control
Trmu	17.7391	-0.149185	0.204726	-0.728704	0.466182		L6 IT Ctx Glut	PND5_IVH_PND5_Control
E2f7	5.0709	-0.453811	0.382804	-1.18549	0.235823		L6 IT Ctx Glut	PND5_IVH_PND5_Control
LOC100909682	3.74316	0.896691	0.470318	1.90656	0.0565773		L6 IT Ctx Glut	PND5_IVH_PND5_Control
Hsf1	30.6998	-0.0874052	0.154735	-0.564872	0.572161		L6 IT Ctx Glut	PND5_IVH_PND5_Control
Slc1a6	6.74476	-0.469918	0.327657	-1.43417	0.151523		L6 IT Ctx Glut	PND5_IVH_PND5_Control
LOC102550657	46.4531	-0.0492878	0.133651	-0.368779	0.712292		L6 IT Ctx Glut	PND5_IVH_PND5_Control
Pdxp	1.92526	-0.659517	0.63571	-1.03745	0.299526		L6 IT Ctx Glut	PND5_IVH_PND5_Control
LOC100910577	7.52628	0.104377	0.320356	0.325815	0.744565		L6 IT Ctx Glut	PND5_IVH_PND5_Control
Polr2f	4.95559	-0.188966	0.402352	-0.469655	0.638602		L6 IT Ctx Glut	PND5_IVH_PND5_Control
Zc3h7b	30.1924	0.00829059	0.157854	0.0525206	0.958114		L6 IT Ctx Glut	PND5_IVH_PND5_Control
Shank3	82.3016	-0.0290351	0.0970631	-0.299136	0.764836	0.972343	L6 IT Ctx Glut	PND5_IVH_PND5_Control
Dgat1	34.5604	0.149251	0.153133	0.974647	0.329735		L6 IT Ctx Glut	PND5_IVH_PND5_Control
Ankrd54	20.7539	0.0265662	0.188584	0.140872	0.887971		L6 IT Ctx Glut	PND5_IVH_PND5_Control
Nav3	2188.2	0.002405	0.0511701	0.0470002	0.962513	0.988211	L6 IT Ctx Glut	PND5_IVH_PND5_Control
Zfp347	26.3455	-0.0946368	0.172716	-0.547933	0.583738		L6 IT Ctx Glut	PND5_IVH_PND5_Control
Eif3l	14.0344	0.0594806	0.225472	0.263805	0.791931		L6 IT Ctx Glut	PND5_IVH_PND5_Control
LOC100125368	7.98033	-0.207781	0.319762	-0.649801	0.515821		L6 IT Ctx Glut	PND5_IVH_PND5_Control
Rbx1	7.11919	-0.0338507	0.32298	-0.104807	0.916529		L6 IT Ctx Glut	PND5_IVH_PND5_Control
Ankrd24	5.05058	0.0321806	0.38398	0.0838082	0.933209		L6 IT Ctx Glut	PND5_IVH_PND5_Control
Alg10	3.8939	-0.546599	0.433525	-1.26082	0.207372		L6 IT Ctx Glut	PND5_IVH_PND5_Control
Adamts10	11.2353	0.184152	0.246071	0.748367	0.454239		L6 IT Ctx Glut	PND5_IVH_PND5_Control
Sirt6	5.8928	-0.0238429	0.344297	-0.069251	0.94479		L6 IT Ctx Glut	PND5_IVH_PND5_Control
Mapk12	0.461281	0.129307	1.07032	0.120811	0.903841		L6 IT Ctx Glut	PND5_IVH_PND5_Control
Trhde	59.8267	-0.13191	0.114585	-1.1512	0.24965		L6 IT Ctx Glut	PND5_IVH_PND5_Control
Rhpn1	1.24206	-0.864143	0.776996	-1.11216	0.26607		L6 IT Ctx Glut	PND5_IVH_PND5_Control
Adsl	26.1629	0.0359703	0.177572	0.202567	0.839474		L6 IT Ctx Glut	PND5_IVH_PND5_Control
Mapk11	131.84	0.0700696	0.0792845	0.883774	0.376818	0.881711	L6 IT Ctx Glut	PND5_IVH_PND5_Control
Myo1f	0.931941	0.155193	0.835409	0.185769	0.852626		L6 IT Ctx Glut	PND5_IVH_PND5_Control
Ppp1r16a	12.1098	-0.455366	0.250532	-1.81759	0.0691267		L6 IT Ctx Glut	PND5_IVH_PND5_Control
Tbc1d15	41.4524	-0.162337	0.139345	-1.165	0.244019		L6 IT Ctx Glut	PND5_IVH_PND5_Control
Ep300	43.6265	-0.260479	0.13355	-1.95042	0.0511261		L6 IT Ctx Glut	PND5_IVH_PND5_Control
Tle2	10.8914	0.176741	0.253911	0.696074	0.486383		L6 IT Ctx Glut	PND5_IVH_PND5_Control
Pram1	17.1682	0.286871	0.206607	1.38849	0.164989		L6 IT Ctx Glut	PND5_IVH_PND5_Control
Csrp2	18.7981	0.0571561	0.212341	0.269172	0.787798		L6 IT Ctx Glut	PND5_IVH_PND5_Control
Micall1	20.3541	0.24647	0.190179	1.29599	0.194979		L6 IT Ctx Glut	PND5_IVH_PND5_Control
Plxnb2	24.0531	0.126172	0.175591	0.718553	0.472416		L6 IT Ctx Glut	PND5_IVH_PND5_Control
Hmg20b	0.464237	0.0641159	1.28231	0.0500003	0.960122		L6 IT Ctx Glut	PND5_IVH_PND5_Control
Hnrnpm	93.0368	0.0802349	0.0979801	0.81889	0.412849	0.881711	L6 IT Ctx Glut	PND5_IVH_PND5_Control
Zdhhc17	59.2659	0.0287912	0.112104	0.256827	0.797312		L6 IT Ctx Glut	PND5_IVH_PND5_Control
Dbx2	0.564909	1.9048	1.1772	1.61808	0.105645		L6 IT Ctx Glut	PND5_IVH_PND5_Control
Tle5	9.70458	-0.394874	0.319673	-1.23525	0.216739		L6 IT Ctx Glut	PND5_IVH_PND5_Control
Kcnmb4	52.2422	0.0836565	0.120041	0.696901	0.485865		L6 IT Ctx Glut	PND5_IVH_PND5_Control
Dennd6b	13.91	0.0843263	0.229082	0.368106	0.712794		L6 IT Ctx Glut	PND5_IVH_PND5_Control
RGD1359634	11.6679	0.0628391	0.247945	0.25344	0.799928		L6 IT Ctx Glut	PND5_IVH_PND5_Control
Gna11	7.68421	-0.02271	0.305996	-0.0742168	0.940838		L6 IT Ctx Glut	PND5_IVH_PND5_Control
Tnrc6b	211.216	0.0145645	0.0654938	0.222379	0.824019	0.98093	L6 IT Ctx Glut	PND5_IVH_PND5_Control
Marchf2	33.8531	-0.0671311	0.152169	-0.441162	0.659096		L6 IT Ctx Glut	PND5_IVH_PND5_Control
Mrpl54	4.99194	0.573309	0.397164	1.44351	0.148878		L6 IT Ctx Glut	PND5_IVH_PND5_Control
Lgr5	1.72481	0.197207	0.628976	0.313537	0.753872		L6 IT Ctx Glut	PND5_IVH_PND5_Control
Cpne8	21.1605	-0.732781	0.224173	-3.26881	0.00108		L6 IT Ctx Glut	PND5_IVH_PND5_Control
Matk	73.6758	0.0121456	0.111409	0.109018	0.913188	0.984321	L6 IT Ctx Glut	PND5_IVH_PND5_Control
Lgals1	0.489043	5.78547	2.61458	2.21277	0.0269132		L6 IT Ctx Glut	PND5_IVH_PND5_Control
Znf624l	9.37857	-0.409725	0.273023	-1.5007	0.133433		L6 IT Ctx Glut	PND5_IVH_PND5_Control
Tektip1	12.8296	0.100016	0.233748	0.427878	0.66874		L6 IT Ctx Glut	PND5_IVH_PND5_Control
Abtb3	6.92623	-0.256664	0.317576	-0.808197	0.418977		L6 IT Ctx Glut	PND5_IVH_PND5_Control
Gxylt1	28.9148	-0.0661074	0.159477	-0.414525	0.678489		L6 IT Ctx Glut	PND5_IVH_PND5_Control
Mfsd12	1.58902	-0.103093	0.671878	-0.153441	0.878051		L6 IT Ctx Glut	PND5_IVH_PND5_Control
Cyp2d4	2.0082	0.357264	0.588603	0.60697	0.543871		L6 IT Ctx Glut	PND5_IVH_PND5_Control
Thap2	19.7392	0.000261706	0.198192	0.00132047	0.998946		L6 IT Ctx Glut	PND5_IVH_PND5_Control
Kdelr3	34.9252	-0.0498304	0.146772	-0.339509	0.734226		L6 IT Ctx Glut	PND5_IVH_PND5_Control
Zbtb7a	8.65381	-0.373754	0.290612	-1.28609	0.19841		L6 IT Ctx Glut	PND5_IVH_PND5_Control
Zfc3h1	90.5033	-0.031767	0.0931064	-0.34119	0.73296	0.967711	L6 IT Ctx Glut	PND5_IVH_PND5_Control
Zbed4	25.2007	-0.095864	0.175427	-0.546461	0.584749		L6 IT Ctx Glut	PND5_IVH_PND5_Control
Fzr1	7.31863	0.0602494	0.31566	0.190868	0.848629		L6 IT Ctx Glut	PND5_IVH_PND5_Control
Ddx17	216.106	0.0530077	0.0634652	0.835224	0.403592	0.881711	L6 IT Ctx Glut	PND5_IVH_PND5_Control
Fhl4	1.98361	0.311453	0.592791	0.525402	0.599304		L6 IT Ctx Glut	PND5_IVH_PND5_Control
Dapk3	3.20902	0.173036	0.473652	0.365323	0.71487		L6 IT Ctx Glut	PND5_IVH_PND5_Control
Cct2	11.8305	0.661896	0.269341	2.45746	0.0139923		L6 IT Ctx Glut	PND5_IVH_PND5_Control
Slc39a3	3.35723	-0.270217	0.465837	-0.580067	0.561869		L6 IT Ctx Glut	PND5_IVH_PND5_Control
Myh9	25.3501	0.140971	0.177975	0.792085	0.428311		L6 IT Ctx Glut	PND5_IVH_PND5_Control
Tmem263	16.7607	-0.248792	0.208946	-1.1907	0.233773		L6 IT Ctx Glut	PND5_IVH_PND5_Control
Myrfl	0.665836	0.288614	0.968451	0.298016	0.765691		L6 IT Ctx Glut	PND5_IVH_PND5_Control
Adamts20	42.4192	-0.157857	0.134406	-1.17448	0.240204		L6 IT Ctx Glut	PND5_IVH_PND5_Control
LOC691764	4.00018	-0.773595	0.442765	-1.74719	0.0806042		L6 IT Ctx Glut	PND5_IVH_PND5_Control
Cbx7	0.7612	-0.699873	0.913628	-0.766037	0.443654		L6 IT Ctx Glut	PND5_IVH_PND5_Control
Eef2	17.4282	0.05429	0.222866	0.243599	0.807542		L6 IT Ctx Glut	PND5_IVH_PND5_Control
Kcnj4	1.87411	0.188051	0.613959	0.306293	0.759381		L6 IT Ctx Glut	PND5_IVH_PND5_Control
RGD1564409	3.68024	-0.191692	0.456086	-0.420299	0.674267		L6 IT Ctx Glut	PND5_IVH_PND5_Control
Diras1	1.25998	-0.6676	0.761766	-0.876384	0.380821		L6 IT Ctx Glut	PND5_IVH_PND5_Control
Syn3	607.037	-0.0269896	0.0547879	-0.49262	0.622281	0.953397	L6 IT Ctx Glut	PND5_IVH_PND5_Control
Pias4	7.85188	0.481067	0.327035	1.471	0.141292		L6 IT Ctx Glut	PND5_IVH_PND5_Control
Timp3	102.21	0.035899	0.0953836	0.376364	0.706646	0.96649	L6 IT Ctx Glut	PND5_IVH_PND5_Control
Cyb5r3	4.37841	0.572903	0.434571	1.31832	0.187397		L6 IT Ctx Glut	PND5_IVH_PND5_Control
Baiap2l2	1.87455	-0.381958	0.608132	-0.628085	0.529948		L6 IT Ctx Glut	PND5_IVH_PND5_Control
Gramd4	36.5607	-0.109717	0.142494	-0.769974	0.441315		L6 IT Ctx Glut	PND5_IVH_PND5_Control
Fbxo7	14.7432	-0.0816501	0.223016	-0.366118	0.714277		L6 IT Ctx Glut	PND5_IVH_PND5_Control
Arid2	115.931	0.176024	0.0885869	1.98702	0.0469204	0.500883	L6 IT Ctx Glut	PND5_IVH_PND5_Control
Tcp11l2	2.98882	-0.0638811	0.501602	-0.127354	0.89866		L6 IT Ctx Glut	PND5_IVH_PND5_Control
Smim44	0.518492	-1.032	1.20814	-0.854206	0.392991		L6 IT Ctx Glut	PND5_IVH_PND5_Control
Prickle1	29.144	0.178533	0.16006	1.11541	0.264674		L6 IT Ctx Glut	PND5_IVH_PND5_Control
Rab21	16.9599	-0.286638	0.211361	-1.35615	0.175051		L6 IT Ctx Glut	PND5_IVH_PND5_Control
Dohh	1.50629	1.29198	0.771812	1.67395	0.0941398		L6 IT Ctx Glut	PND5_IVH_PND5_Control
Tmem19	21.5238	-0.089026	0.182508	-0.487792	0.625697		L6 IT Ctx Glut	PND5_IVH_PND5_Control
Ncln	27.6836	-0.205071	0.161568	-1.26926	0.20435		L6 IT Ctx Glut	PND5_IVH_PND5_Control
Cpsf6	137.423	0.106856	0.0822824	1.29866	0.194062	0.756224	L6 IT Ctx Glut	PND5_IVH_PND5_Control
Dnal4	4.44601	-0.239322	0.428492	-0.558521	0.576488		L6 IT Ctx Glut	PND5_IVH_PND5_Control
Sgsm3	13.0718	0.451694	0.239378	1.88695	0.0591673		L6 IT Ctx Glut	PND5_IVH_PND5_Control
Pwp1	12.9366	0.357501	0.236539	1.51138	0.130692		L6 IT Ctx Glut	PND5_IVH_PND5_Control
Gga1	11.0765	-0.108993	0.254386	-0.428455	0.66832		L6 IT Ctx Glut	PND5_IVH_PND5_Control
Ppm1h	161.189	-0.0829089	0.072486	-1.14379	0.25271	0.817546	L6 IT Ctx Glut	PND5_IVH_PND5_Control
Ano6	60.4766	-0.0162477	0.113405	-0.143271	0.886076		L6 IT Ctx Glut	PND5_IVH_PND5_Control
Xpnpep3	26.3588	0.0224548	0.168919	0.132933	0.894247		L6 IT Ctx Glut	PND5_IVH_PND5_Control
Cry1	13.1406	-0.310304	0.231386	-1.34107	0.179898		L6 IT Ctx Glut	PND5_IVH_PND5_Control
Ptprb	7.39949	-0.58782	0.311918	-1.88453	0.059493		L6 IT Ctx Glut	PND5_IVH_PND5_Control
Cactin	2.69146	-0.355497	0.495144	-0.717967	0.472778		L6 IT Ctx Glut	PND5_IVH_PND5_Control
Rtcb	14.3919	0.104504	0.226657	0.461066	0.644751		L6 IT Ctx Glut	PND5_IVH_PND5_Control
Slc16a7	113.291	-0.0914238	0.0883242	-1.03509	0.300625	0.844728	L6 IT Ctx Glut	PND5_IVH_PND5_Control
Kctd17	27.2865	-0.148007	0.166439	-0.889259	0.373864		L6 IT Ctx Glut	PND5_IVH_PND5_Control
Ptprr	195.023	-0.0448065	0.0709704	-0.631341	0.527817	0.914403	L6 IT Ctx Glut	PND5_IVH_PND5_Control
Pip5k1c	35.1575	0.049398	0.158609	0.311445	0.755463		L6 IT Ctx Glut	PND5_IVH_PND5_Control
Ric8b	58.905	0.0237711	0.112246	0.211777	0.832281		L6 IT Ctx Glut	PND5_IVH_PND5_Control
Mon2	79.418	-0.0649366	0.0988515	-0.656911	0.511238	0.903646	L6 IT Ctx Glut	PND5_IVH_PND5_Control
Mrtfa	98.5029	-0.0307606	0.0907962	-0.338787	0.73477	0.967711	L6 IT Ctx Glut	PND5_IVH_PND5_Control
Slc35e3	20.5693	0.0683844	0.188077	0.363599	0.716158		L6 IT Ctx Glut	PND5_IVH_PND5_Control
Celf5	92.6792	0.0280745	0.0980989	0.286185	0.774736	0.976291	L6 IT Ctx Glut	PND5_IVH_PND5_Control
Tmem117	61.6897	0.234829	0.123182	1.90636	0.056603		L6 IT Ctx Glut	PND5_IVH_PND5_Control
Rfx4	0.671877	-1.04112	0.964453	-1.07949	0.280367		L6 IT Ctx Glut	PND5_IVH_PND5_Control
Msrb3	0.385244	-0.188755	1.26121	-0.149662	0.881031		L6 IT Ctx Glut	PND5_IVH_PND5_Control
Atcay	104.969	0.198556	0.0887576	2.23706	0.0252823	0.45577	L6 IT Ctx Glut	PND5_IVH_PND5_Control
Polr3b	20.6475	-0.229478	0.188405	-1.21801	0.223222		L6 IT Ctx Glut	PND5_IVH_PND5_Control
Tmprss6	1.96369	-0.138696	0.600625	-0.230919	0.817378		L6 IT Ctx Glut	PND5_IVH_PND5_Control
Dnajb7	0.688486	0.837915	0.996669	0.840715	0.400507		L6 IT Ctx Glut	PND5_IVH_PND5_Control
Prdm4	12.8132	-0.0557715	0.231509	-0.240904	0.809629		L6 IT Ctx Glut	PND5_IVH_PND5_Control
Lemd3	40.814	-0.131389	0.150024	-0.875791	0.381144		L6 IT Ctx Glut	PND5_IVH_PND5_Control
Cnot2	121.785	0.0225743	0.0848066	0.266185	0.790097	0.977768	L6 IT Ctx Glut	PND5_IVH_PND5_Control
Nfic	6.11926	0.156548	0.333567	0.469315	0.638845		L6 IT Ctx Glut	PND5_IVH_PND5_Control
Cenpm	0.840685	-3.18227	2.11063	-1.50773	0.131623		L6 IT Ctx Glut	PND5_IVH_PND5_Control
Nell2	602.836	0.00325705	0.0567672	0.0573755	0.954246	0.985433	L6 IT Ctx Glut	PND5_IVH_PND5_Control
LOC300308	1.61998	-2.04169	0.764117	-2.67195	0.00754114		L6 IT Ctx Glut	PND5_IVH_PND5_Control
Srebf2	103.66	0.127345	0.101139	1.25911	0.20799	0.765951	L6 IT Ctx Glut	PND5_IVH_PND5_Control
Cpm	4.27341	-1.61922	0.451712	-3.58464	0.000337548		L6 IT Ctx Glut	PND5_IVH_PND5_Control
LOC120093114	17.3409	-0.622933	0.239139	-2.6049	0.00919004		L6 IT Ctx Glut	PND5_IVH_PND5_Control
Lingo3	1.22652	-0.179204	0.747225	-0.239826	0.810465		L6 IT Ctx Glut	PND5_IVH_PND5_Control
Rap1b	58.8312	0.0734721	0.112987	0.650273	0.515516		L6 IT Ctx Glut	PND5_IVH_PND5_Control
Xpot	25.7988	0.0728406	0.169369	0.430071	0.667144		L6 IT Ctx Glut	PND5_IVH_PND5_Control
Tjp3	1.4107	0.212766	0.669523	0.317788	0.750646		L6 IT Ctx Glut	PND5_IVH_PND5_Control
Cacna1i	60.0132	-0.280807	0.110985	-2.53013	0.0114021		L6 IT Ctx Glut	PND5_IVH_PND5_Control
Frs2	59.8447	0.0123248	0.112237	0.10981	0.91256		L6 IT Ctx Glut	PND5_IVH_PND5_Control
Pdgfb	1.51903	0.00164258	0.683259	0.00240403	0.998082		L6 IT Ctx Glut	PND5_IVH_PND5_Control
Lrrk2	31.6658	-0.172016	0.153234	-1.12257	0.261621		L6 IT Ctx Glut	PND5_IVH_PND5_Control
Nuak1	26.589	-0.192206	0.16958	-1.13342	0.257036		L6 IT Ctx Glut	PND5_IVH_PND5_Control
Apba3	2.66512	-0.0309918	0.499816	-0.0620064	0.950558		L6 IT Ctx Glut	PND5_IVH_PND5_Control
Cd320	30.2657	-0.11318	0.1566	-0.722733	0.469844		L6 IT Ctx Glut	PND5_IVH_PND5_Control
Nopchap1	24.2844	-0.173218	0.177197	-0.977549	0.328298		L6 IT Ctx Glut	PND5_IVH_PND5_Control
Arhgef25	11.0637	0.515247	0.254244	2.02659	0.0427048		L6 IT Ctx Glut	PND5_IVH_PND5_Control
LOC100910996	19.9636	-0.324999	0.20515	-1.58421	0.113147		L6 IT Ctx Glut	PND5_IVH_PND5_Control
Smim45	8.29893	-0.161968	0.309721	-0.522946	0.601011		L6 IT Ctx Glut	PND5_IVH_PND5_Control
Mknk2	5.04154	-0.585749	0.383954	-1.52557	0.127117		L6 IT Ctx Glut	PND5_IVH_PND5_Control
Rab3ip	15.8845	-0.0415085	0.2176	-0.190756	0.848717		L6 IT Ctx Glut	PND5_IVH_PND5_Control
LOC108348097	8.61141	0.157639	0.307233	0.513093	0.607886		L6 IT Ctx Glut	PND5_IVH_PND5_Control
Dtx3	20.7166	-0.149675	0.19007	-0.787474	0.431004		L6 IT Ctx Glut	PND5_IVH_PND5_Control
Glt8d2	0.6194	-1.03424	1.03086	-1.00327	0.315729		L6 IT Ctx Glut	PND5_IVH_PND5_Control
Lrig3	1.15701	-0.591491	0.745486	-0.793429	0.427528		L6 IT Ctx Glut	PND5_IVH_PND5_Control
Atxn10	145.584	-0.0817199	0.0752512	-1.08596	0.277496	0.826915	L6 IT Ctx Glut	PND5_IVH_PND5_Control
Serhl2	1.28531	0.266102	0.704297	0.377826	0.70556		L6 IT Ctx Glut	PND5_IVH_PND5_Control
Cyc1	7.33347	-0.130309	0.32001	-0.407204	0.683858		L6 IT Ctx Glut	PND5_IVH_PND5_Control
Wif1	6.03208	0.0392273	0.347472	0.112893	0.910115		L6 IT Ctx Glut	PND5_IVH_PND5_Control
Tdg	35.9273	0.00384341	0.144562	0.0265867	0.978789		L6 IT Ctx Glut	PND5_IVH_PND5_Control
Nfyb	27.0544	0.146463	0.165868	0.883013	0.377229		L6 IT Ctx Glut	PND5_IVH_PND5_Control
Zfr2	29.5299	-0.00901861	0.161542	-0.0558283	0.955479		L6 IT Ctx Glut	PND5_IVH_PND5_Control
Dyrk2	16.6968	-0.0768625	0.206352	-0.372483	0.709533		L6 IT Ctx Glut	PND5_IVH_PND5_Control
Rrp7a	12.9315	0.319878	0.232865	1.37366	0.169547		L6 IT Ctx Glut	PND5_IVH_PND5_Control
Zcrb1	25.169	-0.0411382	0.179369	-0.229349	0.818598		L6 IT Ctx Glut	PND5_IVH_PND5_Control
Mchr1	1.96334	-0.406976	0.594485	-0.684585	0.493606		L6 IT Ctx Glut	PND5_IVH_PND5_Control
Tmbim4	14.7261	0.313015	0.222311	1.40801	0.159129		L6 IT Ctx Glut	PND5_IVH_PND5_Control
Chst11	81.781	-0.0148286	0.111137	-0.133426	0.893857	0.984321	L6 IT Ctx Glut	PND5_IVH_PND5_Control
Zbtb39	5.89996	0.104679	0.348473	0.300394	0.763877		L6 IT Ctx Glut	PND5_IVH_PND5_Control
Llph-ps1	1.34587	0.608514	0.679414	0.895644	0.370443		L6 IT Ctx Glut	PND5_IVH_PND5_Control
Slc41a2	84.5478	-0.152129	0.0972799	-1.56382	0.117859	0.687472	L6 IT Ctx Glut	PND5_IVH_PND5_Control
Igf1	1.03713	-1.70668	0.863281	-1.97697	0.0480454		L6 IT Ctx Glut	PND5_IVH_PND5_Control
Gpr182	0.464864	0.619731	1.11939	0.553633	0.57983		L6 IT Ctx Glut	PND5_IVH_PND5_Control
Sharpin	7.63495	0.214976	0.303296	0.708801	0.478448		L6 IT Ctx Glut	PND5_IVH_PND5_Control
Tcf20	133.532	-0.184162	0.0795657	-2.31459	0.0206352	0.44645	L6 IT Ctx Glut	PND5_IVH_PND5_Control
Kank3	4.42231	-0.255335	0.422171	-0.604814	0.545303		L6 IT Ctx Glut	PND5_IVH_PND5_Control
Pphln1	47.1097	-0.123833	0.127554	-0.970832	0.331632		L6 IT Ctx Glut	PND5_IVH_PND5_Control
Cand1	33.6462	-0.0305436	0.148579	-0.205571	0.837126		L6 IT Ctx Glut	PND5_IVH_PND5_Control
Rdh16	1.79086	0.811384	0.658564	1.23205	0.21793		L6 IT Ctx Glut	PND5_IVH_PND5_Control
Poldip3	30.9147	0.225608	0.154192	1.46316	0.143424		L6 IT Ctx Glut	PND5_IVH_PND5_Control
Sf3a2	15.4018	-0.00356676	0.216989	-0.0164375	0.986885		L6 IT Ctx Glut	PND5_IVH_PND5_Control
Nt5dc3	32.8401	-0.105072	0.148263	-0.708689	0.478518		L6 IT Ctx Glut	PND5_IVH_PND5_Control
Maf1	13.0755	-0.18497	0.236332	-0.782668	0.433822		L6 IT Ctx Glut	PND5_IVH_PND5_Control
Hcfc2	20.3372	-0.0978588	0.190649	-0.513294	0.607746		L6 IT Ctx Glut	PND5_IVH_PND5_Control
Mdm2	23.4097	-0.0179363	0.179061	-0.100169	0.92021		L6 IT Ctx Glut	PND5_IVH_PND5_Control
Mcat	8.78555	0.0274881	0.291844	0.0941874	0.92496		L6 IT Ctx Glut	PND5_IVH_PND5_Control
Nptxr	31.7136	0.0223574	0.151927	0.147159	0.883007		L6 IT Ctx Glut	PND5_IVH_PND5_Control
Dot1l	37.8811	0.118901	0.142117	0.836643	0.402793		L6 IT Ctx Glut	PND5_IVH_PND5_Control
Uqcrb	2.11831	0.293207	0.706944	0.414752	0.678323		L6 IT Ctx Glut	PND5_IVH_PND5_Control
Cbx6	24.7239	0.100633	0.17682	0.569125	0.569271		L6 IT Ctx Glut	PND5_IVH_PND5_Control
Ttll1	29.1665	-0.252901	0.158392	-1.59668	0.110337		L6 IT Ctx Glut	PND5_IVH_PND5_Control
Ptdss1	39.1269	0.0537752	0.139041	0.386758	0.698935		L6 IT Ctx Glut	PND5_IVH_PND5_Control
Gcat	0.840618	0.625721	0.986726	0.634138	0.525991		L6 IT Ctx Glut	PND5_IVH_PND5_Control
Lmnb2	12.9422	-0.142836	0.232537	-0.61425	0.53905		L6 IT Ctx Glut	PND5_IVH_PND5_Control
Nup107	25.1333	0.0134155	0.174429	0.0769111	0.938694		L6 IT Ctx Glut	PND5_IVH_PND5_Control
Txn2	10.3086	0.122619	0.281594	0.435447	0.663238		L6 IT Ctx Glut	PND5_IVH_PND5_Control
Parpbp	0.663465	0.688051	0.98395	0.699274	0.484381		L6 IT Ctx Glut	PND5_IVH_PND5_Control
Tmprss9	1.33699	0.346679	0.69426	0.49935	0.617533		L6 IT Ctx Glut	PND5_IVH_PND5_Control
Pacsin2	13.141	-0.153634	0.235273	-0.653002	0.513755		L6 IT Ctx Glut	PND5_IVH_PND5_Control
Pla2g6	11.1604	0.323932	0.252358	1.28362	0.199275		L6 IT Ctx Glut	PND5_IVH_PND5_Control
Thop1	4.55333	-0.0548158	0.40021	-0.136968	0.891056		L6 IT Ctx Glut	PND5_IVH_PND5_Control
Nfam1	1.626	-0.20699	0.66726	-0.310208	0.756403		L6 IT Ctx Glut	PND5_IVH_PND5_Control
Nup37	20.1372	-0.0119649	0.191165	-0.0625895	0.950093		L6 IT Ctx Glut	PND5_IVH_PND5_Control
B4galnt1	19.8146	0.207679	0.197034	1.05403	0.29187		L6 IT Ctx Glut	PND5_IVH_PND5_Control
Naga	8.19552	0.315965	0.30232	1.04513	0.295961		L6 IT Ctx Glut	PND5_IVH_PND5_Control
Rpl3	18.4814	0.035419	0.232184	0.152547	0.878755		L6 IT Ctx Glut	PND5_IVH_PND5_Control
Map2k2	45.5826	0.0316034	0.131179	0.240919	0.809618		L6 IT Ctx Glut	PND5_IVH_PND5_Control
Irak3	14.5621	0.126396	0.224761	0.562357	0.573873		L6 IT Ctx Glut	PND5_IVH_PND5_Control
Slc26a10	0.783833	1.92992	1.13471	1.70081	0.0889791		L6 IT Ctx Glut	PND5_IVH_PND5_Control
Washc3	24.2228	0.130487	0.179919	0.725255	0.468295		L6 IT Ctx Glut	PND5_IVH_PND5_Control
Syngr1	31.8253	-0.222614	0.159046	-1.39968	0.161609		L6 IT Ctx Glut	PND5_IVH_PND5_Control
Efcab6	57.3638	0.125057	0.114273	1.09438	0.27379		L6 IT Ctx Glut	PND5_IVH_PND5_Control
Tmem106c	1.01979	0.206979	0.865237	0.239217	0.810938		L6 IT Ctx Glut	PND5_IVH_PND5_Control
Btbd2	10.0836	-0.495662	0.264651	-1.87289	0.0610838		L6 IT Ctx Glut	PND5_IVH_PND5_Control
Pus7l	8.45161	0.159388	0.29558	0.53924	0.589722		L6 IT Ctx Glut	PND5_IVH_PND5_Control
Hsp90b1	42.5631	0.401234	0.146761	2.73392	0.00625857		L6 IT Ctx Glut	PND5_IVH_PND5_Control
Irak4	3.65008	0.109653	0.471828	0.2324	0.816228		L6 IT Ctx Glut	PND5_IVH_PND5_Control
Sppl2b	12.9408	-0.113056	0.233179	-0.484847	0.627785		L6 IT Ctx Glut	PND5_IVH_PND5_Control
Cpq	5.75863	-0.616105	0.364508	-1.69024	0.0909826		L6 IT Ctx Glut	PND5_IVH_PND5_Control
Mdm1	18.5393	0.263454	0.203851	1.29238	0.196225		L6 IT Ctx Glut	PND5_IVH_PND5_Control
Uqcc6	1.09471	0.79882	0.975333	0.819023	0.412773		L6 IT Ctx Glut	PND5_IVH_PND5_Control
Rbfox2	469.252	0.0397506	0.0571289	0.695807	0.48655	0.900024	L6 IT Ctx Glut	PND5_IVH_PND5_Control
Twf1	23.2064	-0.0675274	0.181226	-0.372614	0.709436		L6 IT Ctx Glut	PND5_IVH_PND5_Control
Mgat3	26.8867	-0.167583	0.168876	-0.992344	0.32103		L6 IT Ctx Glut	PND5_IVH_PND5_Control
Rida	2.9671	-0.555033	0.518337	-1.07079	0.284262		L6 IT Ctx Glut	PND5_IVH_PND5_Control
Ttc41	2.96666	-0.39921	0.48826	-0.817619	0.413575		L6 IT Ctx Glut	PND5_IVH_PND5_Control
Pop1	19.258	-0.16469	0.194361	-0.847338	0.396807		L6 IT Ctx Glut	PND5_IVH_PND5_Control
Lsm7	30.2822	-0.0210655	0.156808	-0.134339	0.893134		L6 IT Ctx Glut	PND5_IVH_PND5_Control
Kcns2	4.84595	0.894888	0.414932	2.15671	0.0310283		L6 IT Ctx Glut	PND5_IVH_PND5_Control
Mbd3	3.00787	0.74887	0.498678	1.50171	0.133172		L6 IT Ctx Glut	PND5_IVH_PND5_Control
Mief1	7.18473	-0.261126	0.343867	-0.759382	0.447624		L6 IT Ctx Glut	PND5_IVH_PND5_Control
Nipal2	21.0066	0.338778	0.194222	1.74428	0.0811103		L6 IT Ctx Glut	PND5_IVH_PND5_Control
Rassf3	45.4548	-0.199575	0.130277	-1.53193	0.125539		L6 IT Ctx Glut	PND5_IVH_PND5_Control
Appl2	15.0351	-0.234645	0.238433	-0.984112	0.32506		L6 IT Ctx Glut	PND5_IVH_PND5_Control
Ctdsp2	15.0949	0.372302	0.223239	1.66772	0.0953706		L6 IT Ctx Glut	PND5_IVH_PND5_Control
Septin3	96.9099	-0.057557	0.0972425	-0.591891	0.553924	0.928305	L6 IT Ctx Glut	PND5_IVH_PND5_Control
Atf4	6.95463	0.422128	0.318348	1.326	0.184841		L6 IT Ctx Glut	PND5_IVH_PND5_Control
Tbk1	46.106	0.160353	0.135422	1.1841	0.236373		L6 IT Ctx Glut	PND5_IVH_PND5_Control
Avil	2.50692	-0.0192749	0.535715	-0.0359797	0.971299		L6 IT Ctx Glut	PND5_IVH_PND5_Control
Rps19bp1	12.0291	0.215974	0.255264	0.846082	0.397507		L6 IT Ctx Glut	PND5_IVH_PND5_Control
Rexo1	39.2858	-0.0533847	0.139166	-0.383605	0.701272		L6 IT Ctx Glut	PND5_IVH_PND5_Control
Washc4	62.6268	-0.0524413	0.114784	-0.456869	0.647765		L6 IT Ctx Glut	PND5_IVH_PND5_Control
Tsfm	14.2264	-0.114062	0.231575	-0.492548	0.622332		L6 IT Ctx Glut	PND5_IVH_PND5_Control
Yeats4	6.64201	0.178281	0.331503	0.537797	0.590717		L6 IT Ctx Glut	PND5_IVH_PND5_Control
Smdt1	4.18954	0.559298	0.445425	1.25565	0.209243		L6 IT Ctx Glut	PND5_IVH_PND5_Control
Arl1	4.01466	0.04157	0.41845	0.099343	0.920866		L6 IT Ctx Glut	PND5_IVH_PND5_Control
Mettl1	10.0822	0.27114	0.276677	0.979989	0.327092		L6 IT Ctx Glut	PND5_IVH_PND5_Control
Sgta	22.1998	0.0131787	0.184467	0.0714421	0.943046		L6 IT Ctx Glut	PND5_IVH_PND5_Control
Mpped1	104.858	0.0093063	0.0913373	0.101889	0.918844	0.984321	L6 IT Ctx Glut	PND5_IVH_PND5_Control
Fam83f	3.27266	0.0511171	0.461637	0.11073	0.91183		L6 IT Ctx Glut	PND5_IVH_PND5_Control
Nol12	4.04007	0.0491393	0.410991	0.119563	0.904829		L6 IT Ctx Glut	PND5_IVH_PND5_Control
Csnk1g2	24.6825	0.183405	0.175459	1.04529	0.29589		L6 IT Ctx Glut	PND5_IVH_PND5_Control
Parvb	12.2176	-0.0864915	0.241935	-0.357498	0.720719		L6 IT Ctx Glut	PND5_IVH_PND5_Control
RGD1560034	86.4056	-0.0753205	0.101319	-0.743398	0.457241	0.884328	L6 IT Ctx Glut	PND5_IVH_PND5_Control
Grip1	1885.22	-0.0448748	0.049962	-0.898178	0.369091	0.88004	L6 IT Ctx Glut	PND5_IVH_PND5_Control
Tef	29.0256	-0.107846	0.161567	-0.667499	0.504453		L6 IT Ctx Glut	PND5_IVH_PND5_Control
Triobp	39.7296	0.0994028	0.139871	0.710674	0.477286		L6 IT Ctx Glut	PND5_IVH_PND5_Control
Nemp1	6.73271	0.0510079	0.325766	0.156579	0.875577		L6 IT Ctx Glut	PND5_IVH_PND5_Control
Aldh1l2	12.8634	0.236945	0.244277	0.969984	0.332054		L6 IT Ctx Glut	PND5_IVH_PND5_Control
Fam118a	8.35577	0.0430154	0.294159	0.146232	0.883738		L6 IT Ctx Glut	PND5_IVH_PND5_Control
Nup50	21.9098	-0.232487	0.202656	-1.1472	0.251298		L6 IT Ctx Glut	PND5_IVH_PND5_Control
Lrp1	98.2214	-0.0307045	0.0911714	-0.336778	0.736284	0.967711	L6 IT Ctx Glut	PND5_IVH_PND5_Control
Utp20	44.5286	-0.00431849	0.131408	-0.0328632	0.973784		L6 IT Ctx Glut	PND5_IVH_PND5_Control
Grap2	1.24744	-0.930619	0.809287	-1.14992	0.250175		L6 IT Ctx Glut	PND5_IVH_PND5_Control
Samm50	19.2628	-0.126258	0.204518	-0.617345	0.537007		L6 IT Ctx Glut	PND5_IVH_PND5_Control
Lyz2	0.902257	0.381152	0.878449	0.433892	0.664367		L6 IT Ctx Glut	PND5_IVH_PND5_Control
Nab2	2.20048	-0.174181	0.557533	-0.312413	0.754726		L6 IT Ctx Glut	PND5_IVH_PND5_Control
Ckap4	5.81809	0.431608	0.357319	1.20791	0.227083		L6 IT Ctx Glut	PND5_IVH_PND5_Control
Stac3	1.09414	1.07713	0.862844	1.24835	0.211904		L6 IT Ctx Glut	PND5_IVH_PND5_Control
Helb	17.3148	0.280372	0.204351	1.37201	0.17006		L6 IT Ctx Glut	PND5_IVH_PND5_Control
Apaf1	30.7025	0.07416	0.156709	0.473234	0.636046		L6 IT Ctx Glut	PND5_IVH_PND5_Control
Shmt2	3.86699	-0.196676	0.428439	-0.459052	0.646197		L6 IT Ctx Glut	PND5_IVH_PND5_Control
Tafa2	377.903	-0.258257	0.0760108	-3.39763	0.000679722	0.0941188	L6 IT Ctx Glut	PND5_IVH_PND5_Control
Gnptab	58.7836	-0.177481	0.112933	-1.57156	0.116052		L6 IT Ctx Glut	PND5_IVH_PND5_Control
C7h12orf56	0.895977	-4.31099	1.55449	-2.77325	0.00554993		L6 IT Ctx Glut	PND5_IVH_PND5_Control
Kif21a	284.981	-0.0359621	0.059171	-0.607766	0.543343	0.92352	L6 IT Ctx Glut	PND5_IVH_PND5_Control
Prr5	11.922	-0.160591	0.247275	-0.649443	0.516052		L6 IT Ctx Glut	PND5_IVH_PND5_Control
Chpt1	91.5258	-0.052244	0.0934784	-0.558888	0.576238	0.936499	L6 IT Ctx Glut	PND5_IVH_PND5_Control
Sdc2	2.14366	-0.0948812	0.582085	-0.163002	0.870517		L6 IT Ctx Glut	PND5_IVH_PND5_Control
Tbc1d30	37.2159	0.042935	0.145153	0.295791	0.76739		L6 IT Ctx Glut	PND5_IVH_PND5_Control
Arhgap8	0.750995	-0.855344	0.953691	-0.896878	0.369784		L6 IT Ctx Glut	PND5_IVH_PND5_Control
Kics2	6.49043	0.412355	0.335324	1.22972	0.218801		L6 IT Ctx Glut	PND5_IVH_PND5_Control
Phf21b	1.16798	-1.08062	0.78659	-1.3738	0.169504		L6 IT Ctx Glut	PND5_IVH_PND5_Control
Sycp3	3.77289	-0.365028	0.462468	-0.789304	0.429934		L6 IT Ctx Glut	PND5_IVH_PND5_Control
Pip4k2c	18.1076	0.0951183	0.203941	0.4664	0.640929		L6 IT Ctx Glut	PND5_IVH_PND5_Control
Usp15	166.436	-0.0421272	0.071521	-0.589018	0.555849	0.929462	L6 IT Ctx Glut	PND5_IVH_PND5_Control
Rgs22	8.84448	-0.241322	0.310468	-0.777283	0.436992		L6 IT Ctx Glut	PND5_IVH_PND5_Control
Rangap1	31.9948	0.0980979	0.151614	0.647026	0.517615		L6 IT Ctx Glut	PND5_IVH_PND5_Control
Gns	36.6187	0.0384856	0.143004	0.269123	0.787835		L6 IT Ctx Glut	PND5_IVH_PND5_Control
Stk3	35.5527	-0.028085	0.144111	-0.194884	0.845484		L6 IT Ctx Glut	PND5_IVH_PND5_Control
Pick1	12.5843	0.0800384	0.251521	0.318217	0.75032		L6 IT Ctx Glut	PND5_IVH_PND5_Control
Atp23	6.29415	-0.179911	0.334206	-0.538324	0.590353		L6 IT Ctx Glut	PND5_IVH_PND5_Control
Srgap1	340.461	0.00538152	0.0603006	0.0892449	0.928887	0.984321	L6 IT Ctx Glut	PND5_IVH_PND5_Control
Creld2	3.60089	0.634955	0.443974	1.43016	0.15267		L6 IT Ctx Glut	PND5_IVH_PND5_Control
Rxylt1	27.0211	0.313422	0.168321	1.86204	0.0625969		L6 IT Ctx Glut	PND5_IVH_PND5_Control
Ccdc134	9.06966	-0.0443207	0.289674	-0.153002	0.878397		L6 IT Ctx Glut	PND5_IVH_PND5_Control
Spag1	5.51916	-0.273494	0.362168	-0.755159	0.450154		L6 IT Ctx Glut	PND5_IVH_PND5_Control
Shisal1	28.8396	0.0875435	0.160182	0.546524	0.584706		L6 IT Ctx Glut	PND5_IVH_PND5_Control
Zfp706	12.1799	0.218315	0.236751	0.92213	0.356461		L6 IT Ctx Glut	PND5_IVH_PND5_Control
Sun2	5.24574	0.143351	0.368989	0.388496	0.697649		L6 IT Ctx Glut	PND5_IVH_PND5_Control
Laptm4b	0.455655	0.19496	1.22857	0.158689	0.873914		L6 IT Ctx Glut	PND5_IVH_PND5_Control
Rnf19a	49.9169	0.0321431	0.12278	0.261794	0.79348		L6 IT Ctx Glut	PND5_IVH_PND5_Control
Cerk	14.8599	-0.0353352	0.221365	-0.159624	0.873177		L6 IT Ctx Glut	PND5_IVH_PND5_Control
Fbln1	1.5459	-4.05968	2.21251	-1.83487	0.0665243		L6 IT Ctx Glut	PND5_IVH_PND5_Control
Matn2	3.13997	-0.447692	0.46831	-0.955972	0.339086		L6 IT Ctx Glut	PND5_IVH_PND5_Control
Ankrd46	19.9395	0.21925	0.192422	1.13942	0.254527		L6 IT Ctx Glut	PND5_IVH_PND5_Control
Tbc1d22a	55.6817	-0.0855141	0.120691	-0.708536	0.478613		L6 IT Ctx Glut	PND5_IVH_PND5_Control
Vps13b	217.222	0.0506808	0.0636833	0.795825	0.426134	0.881711	L6 IT Ctx Glut	PND5_IVH_PND5_Control
Tex49	2.41409	-0.0618342	0.540756	-0.114348	0.908962		L6 IT Ctx Glut	PND5_IVH_PND5_Control
Cox6c	12.7643	0.498677	0.61182	0.815072	0.415031		L6 IT Ctx Glut	PND5_IVH_PND5_Control
Tns2	61.9789	0.0181553	0.112146	0.16189	0.871393		L6 IT Ctx Glut	PND5_IVH_PND5_Control
Grhl2	1.03022	0.121966	0.806458	0.151237	0.879789		L6 IT Ctx Glut	PND5_IVH_PND5_Control
Spryd3	8.64424	0.327951	0.299274	1.09582	0.273157		L6 IT Ctx Glut	PND5_IVH_PND5_Control
Pabpc1	20.4845	-0.0663259	0.196661	-0.33726	0.735921		L6 IT Ctx Glut	PND5_IVH_PND5_Control
Slc17a8	0.882281	0.914921	0.939625	0.973709	0.330201		L6 IT Ctx Glut	PND5_IVH_PND5_Control
Klf10	0.818219	-1.54374	1.06655	-1.44741	0.147781		L6 IT Ctx Glut	PND5_IVH_PND5_Control
Snx31	0.388539	-1.66732	1.34623	-1.23851	0.215528		L6 IT Ctx Glut	PND5_IVH_PND5_Control
Cthrc1	2.01191	-0.676227	0.587334	-1.15135	0.249588		L6 IT Ctx Glut	PND5_IVH_PND5_Control
Ccdc65	7.19964	-0.0162738	0.317414	-0.05127	0.95911		L6 IT Ctx Glut	PND5_IVH_PND5_Control
Stab2	1.14509	1.3959	0.913742	1.52767	0.126594		L6 IT Ctx Glut	PND5_IVH_PND5_Control
Slc25a32	18.2414	-0.128264	0.201324	-0.637102	0.524058		L6 IT Ctx Glut	PND5_IVH_PND5_Control
Fkbp11	1.88306	-0.0488205	0.605586	-0.080617	0.935747		L6 IT Ctx Glut	PND5_IVH_PND5_Control
Ncald	529.702	-0.0689561	0.0568133	-1.21373	0.22485	0.792383	L6 IT Ctx Glut	PND5_IVH_PND5_Control
Rnd1	4.61387	-0.199818	0.386404	-0.517121	0.605071		L6 IT Ctx Glut	PND5_IVH_PND5_Control
Arf3	61.0777	-0.0378014	0.110796	-0.341181	0.732967		L6 IT Ctx Glut	PND5_IVH_PND5_Control
Calcoco1	16.3471	0.255818	0.216424	1.18202	0.237197		L6 IT Ctx Glut	PND5_IVH_PND5_Control
Dcaf13	23.6068	0.187831	0.178618	1.05158	0.292993		L6 IT Ctx Glut	PND5_IVH_PND5_Control
Amigo2	3.20536	0.400924	0.47446	0.84501	0.398105		L6 IT Ctx Glut	PND5_IVH_PND5_Control
Slc38a4	1.47075	-0.94887	0.685887	-1.38342	0.166536		L6 IT Ctx Glut	PND5_IVH_PND5_Control
Scaf11	33.2833	0.117091	0.150308	0.779011	0.435973		L6 IT Ctx Glut	PND5_IVH_PND5_Control
Dram1	0.751822	-0.920108	0.905337	-1.01632	0.309479		L6 IT Ctx Glut	PND5_IVH_PND5_Control
Actr6	23.6515	0.306817	0.179209	1.71206	0.0868855		L6 IT Ctx Glut	PND5_IVH_PND5_Control
Mapk8ip2	14.5263	0.0137643	0.220852	0.0623236	0.950305		L6 IT Ctx Glut	PND5_IVH_PND5_Control
Pced1b	86.1267	-0.130785	0.0966069	-1.35378	0.175806	0.74659	L6 IT Ctx Glut	PND5_IVH_PND5_Control
Ubr5	222.786	0.0478434	0.0622449	0.768632	0.442112	0.881711	L6 IT Ctx Glut	PND5_IVH_PND5_Control
Rpap3	76.0305	0.129061	0.102489	1.25927	0.207932	0.765951	L6 IT Ctx Glut	PND5_IVH_PND5_Control
Slc38a1	107.541	0.0587398	0.0876895	0.669861	0.502946	0.901011	L6 IT Ctx Glut	PND5_IVH_PND5_Control
Zfp641	13.2906	0.0439651	0.240447	0.182847	0.854918		L6 IT Ctx Glut	PND5_IVH_PND5_Control
Cfap54	17.9	-0.00243036	0.214817	-0.0113136	0.990973		L6 IT Ctx Glut	PND5_IVH_PND5_Control
Kif5a	219.557	0.00151634	0.0652773	0.0232292	0.981467	0.997651	L6 IT Ctx Glut	PND5_IVH_PND5_Control
Senp1	20.025	-0.0086654	0.191506	-0.0452488	0.963909		L6 IT Ctx Glut	PND5_IVH_PND5_Control
Amhr2	0.637101	0.308225	1.06393	0.289705	0.772042		L6 IT Ctx Glut	PND5_IVH_PND5_Control
Zfpm2	60.6331	0.16009	0.265792	0.602314	0.546965		L6 IT Ctx Glut	PND5_IVH_PND5_Control
Dpys	0.891271	-0.496347	0.857477	-0.578846	0.562693		L6 IT Ctx Glut	PND5_IVH_PND5_Control
Pfkm	18.7748	-0.0170275	0.196217	-0.0867791	0.930847		L6 IT Ctx Glut	PND5_IVH_PND5_Control
Rrm2b	30.1401	0.0292134	0.171782	0.170062	0.864962		L6 IT Ctx Glut	PND5_IVH_PND5_Control
Slc38a2	49.781	0.272352	0.128706	2.11607	0.0343385		L6 IT Ctx Glut	PND5_IVH_PND5_Control
Scyl2	71.1828	0.0523748	0.109443	0.478557	0.632254	0.957745	L6 IT Ctx Glut	PND5_IVH_PND5_Control
Adcy6	10.0439	-0.189425	0.277183	-0.683393	0.494358		L6 IT Ctx Glut	PND5_IVH_PND5_Control
Cdk17	92.6346	0.152531	0.0953229	1.60016	0.109564	0.679296	L6 IT Ctx Glut	PND5_IVH_PND5_Control
Csad	11.1961	-0.0199573	0.240764	-0.0828916	0.933938		L6 IT Ctx Glut	PND5_IVH_PND5_Control
Txnrd1	36.3489	-0.182181	0.14379	-1.267	0.205156		L6 IT Ctx Glut	PND5_IVH_PND5_Control
LOC100363642	153.123	0.132651	0.080234	1.65331	0.0982687	0.666602	L6 IT Ctx Glut	PND5_IVH_PND5_Control
Oxr1	268.768	-0.242813	0.0697482	-3.48128	0.000499026	0.0788441	L6 IT Ctx Glut	PND5_IVH_PND5_Control
Prph	1.32822	0.409853	0.763717	0.536656	0.591506		L6 IT Ctx Glut	PND5_IVH_PND5_Control
Znf740	15.4366	0.206753	0.217485	0.950654	0.34178		L6 IT Ctx Glut	PND5_IVH_PND5_Control
Plxnc1	82.002	0.0378068	0.102899	0.367417	0.713308	0.96649	L6 IT Ctx Glut	PND5_IVH_PND5_Control
Faim2	10.9788	0.138945	0.252101	0.551149	0.581531		L6 IT Ctx Glut	PND5_IVH_PND5_Control
Rarg	4.08765	-0.106114	0.408379	-0.259841	0.794987		L6 IT Ctx Glut	PND5_IVH_PND5_Control
Polr2k	7.13871	0.0662015	0.338996	0.195287	0.845168		L6 IT Ctx Glut	PND5_IVH_PND5_Control
Col2a1	2.21861	-0.128586	0.536086	-0.239861	0.810438		L6 IT Ctx Glut	PND5_IVH_PND5_Control
Metap2	38.8183	0.0602158	0.141327	0.426074	0.670054		L6 IT Ctx Glut	PND5_IVH_PND5_Control
Ikbip	8.14857	0.119998	0.303091	0.395916	0.692167		L6 IT Ctx Glut	PND5_IVH_PND5_Control
R3hdm2	257.67	0.0789315	0.0591396	1.33466	0.181986	0.748486	L6 IT Ctx Glut	PND5_IVH_PND5_Control
Ccdc184	1.9467	-0.805096	0.664762	-1.2111	0.225856		L6 IT Ctx Glut	PND5_IVH_PND5_Control
Tmpo	27.0135	-0.0116751	0.170346	-0.0685374	0.945358		L6 IT Ctx Glut	PND5_IVH_PND5_Control
Dctn2	48.8845	0.154504	0.12569	1.22925	0.218978		L6 IT Ctx Glut	PND5_IVH_PND5_Control
Spats2	41.1384	-0.182427	0.136676	-1.33474	0.181963		L6 IT Ctx Glut	PND5_IVH_PND5_Control
Ano4	159.418	0.011918	0.0851712	0.139931	0.888715	0.984321	L6 IT Ctx Glut	PND5_IVH_PND5_Control
Rapgef3	11.9489	0.22404	0.243269	0.920958	0.357072		L6 IT Ctx Glut	PND5_IVH_PND5_Control
Tmcc3	109.31	0.117699	0.103401	1.13828	0.255004	0.81829	L6 IT Ctx Glut	PND5_IVH_PND5_Control
Lta4h	5.84982	-0.208057	0.351301	-0.592249	0.553684		L6 IT Ctx Glut	PND5_IVH_PND5_Control
Elk3	3.5567	0.50589	0.440748	1.1478	0.251052		L6 IT Ctx Glut	PND5_IVH_PND5_Control
Slc48a1	11.995	-0.411122	0.246362	-1.66877	0.0951628		L6 IT Ctx Glut	PND5_IVH_PND5_Control
Nedd1	3.98514	0.213855	0.416826	0.513056	0.607912		L6 IT Ctx Glut	PND5_IVH_PND5_Control
Fgd6	11.2075	-0.32098	0.257967	-1.24427	0.213401		L6 IT Ctx Glut	PND5_IVH_PND5_Control
Hdac7	28.3124	-0.264694	0.158657	-1.66835	0.0952472		L6 IT Ctx Glut	PND5_IVH_PND5_Control
Ccdc38	0.476249	-2.30811	1.27905	-1.80455	0.0711457		L6 IT Ctx Glut	PND5_IVH_PND5_Control
Snrpf	10.3413	-0.0201791	0.271815	-0.0742382	0.940821		L6 IT Ctx Glut	PND5_IVH_PND5_Control
Cers5	122.247	-0.0134578	0.0847633	-0.158769	0.873851	0.984321	L6 IT Ctx Glut	PND5_IVH_PND5_Control
Vezt	185.073	0.0635986	0.0688379	0.923889	0.355544	0.870831	L6 IT Ctx Glut	PND5_IVH_PND5_Control
Ndufa12	13.2026	0.138352	0.234919	0.588937	0.555904		L6 IT Ctx Glut	PND5_IVH_PND5_Control
Lima1	21.9865	0.189741	0.181913	1.04303	0.296933		L6 IT Ctx Glut	PND5_IVH_PND5_Control
Nr2c1	77.0514	0.0543971	0.103013	0.528059	0.597458	0.946685	L6 IT Ctx Glut	PND5_IVH_PND5_Control
Ube2n	40.2749	-0.168049	0.138431	-1.21395	0.224765		L6 IT Ctx Glut	PND5_IVH_PND5_Control
Gpd1	1.54911	-0.42975	0.659381	-0.651747	0.514565		L6 IT Ctx Glut	PND5_IVH_PND5_Control
Nudt4	44.5072	0.254019	0.136109	1.86629	0.0620006		L6 IT Ctx Glut	PND5_IVH_PND5_Control
Racgap1	0.86255	0.292255	0.917512	0.31853	0.750083		L6 IT Ctx Glut	PND5_IVH_PND5_Control
Ntn4	5.11038	0.527188	0.403201	1.3075	0.191041		L6 IT Ctx Glut	PND5_IVH_PND5_Control
Tfcp2	20.9437	0.155442	0.189859	0.818724	0.412944		L6 IT Ctx Glut	PND5_IVH_PND5_Control
Bltp3b	45.0592	-0.0128005	0.130474	-0.0981073	0.921847		L6 IT Ctx Glut	PND5_IVH_PND5_Control
Ddx23	23.2999	0.169685	0.1817	0.933875	0.350368		L6 IT Ctx Glut	PND5_IVH_PND5_Control
Cradd	33.0712	-0.233564	0.149752	-1.55967	0.118838		L6 IT Ctx Glut	PND5_IVH_PND5_Control
Cacnb3	20.6698	0.284497	0.191841	1.48298	0.138079		L6 IT Ctx Glut	PND5_IVH_PND5_Control
Poc1b	33.3624	-0.145779	0.147807	-0.986283	0.323994		L6 IT Ctx Glut	PND5_IVH_PND5_Control
Naca	5.37751	0.431618	0.895362	0.48206	0.629763		L6 IT Ctx Glut	PND5_IVH_PND5_Control
Asb8	59.6684	-0.011749	0.121689	-0.0965496	0.923084		L6 IT Ctx Glut	PND5_IVH_PND5_Control
Asic1	15.3905	0.0371909	0.221602	0.167828	0.866719		L6 IT Ctx Glut	PND5_IVH_PND5_Control
Suox	3.81366	0.360657	0.423259	0.852096	0.394161		L6 IT Ctx Glut	PND5_IVH_PND5_Control
Anks1b	1907.07	-0.0522723	0.0488989	-1.06899	0.285076	0.832643	L6 IT Ctx Glut	PND5_IVH_PND5_Control
Ptges3	32.5146	-0.0496241	0.150666	-0.329365	0.74188		L6 IT Ctx Glut	PND5_IVH_PND5_Control
Atp5f1b	24.7797	0.0286893	0.188016	0.15259	0.878722		L6 IT Ctx Glut	PND5_IVH_PND5_Control
Dazap2	6.28669	-0.0640129	0.335771	-0.190644	0.848804		L6 IT Ctx Glut	PND5_IVH_PND5_Control
Socs2	32.0265	-0.0318093	0.16516	-0.192597	0.847275		L6 IT Ctx Glut	PND5_IVH_PND5_Control
Baz2a	13.6938	-0.280899	0.232793	-1.20665	0.227569		L6 IT Ctx Glut	PND5_IVH_PND5_Control
Dcn	1.20204	-1.75228	0.84506	-2.07355	0.0381208		L6 IT Ctx Glut	PND5_IVH_PND5_Control
Rbms2	8.46787	0.218294	0.30517	0.715318	0.474413		L6 IT Ctx Glut	PND5_IVH_PND5_Control
Atp5mc2	10.1805	-0.0669619	0.30879	-0.216852	0.828323		L6 IT Ctx Glut	PND5_IVH_PND5_Control
Btg1	4.43939	0.391907	0.41842	0.936635	0.348946		L6 IT Ctx Glut	PND5_IVH_PND5_Control
Kitlg	37.7377	0.187738	0.165062	1.13738	0.255381		L6 IT Ctx Glut	PND5_IVH_PND5_Control
Pa2g4	10.5595	-0.0135103	0.260517	-0.0518594	0.958641		L6 IT Ctx Glut	PND5_IVH_PND5_Control
Pde1b	5.60335	-0.0611852	0.35663	-0.171565	0.863779		L6 IT Ctx Glut	PND5_IVH_PND5_Control
Eea1	124.518	0.0275279	0.0866121	0.31783	0.750614	0.97056	L6 IT Ctx Glut	PND5_IVH_PND5_Control
Ppp1r1a	11.2459	0.21106	0.28702	0.735347	0.462128		L6 IT Ctx Glut	PND5_IVH_PND5_Control
Mrpl42	6.85669	0.521454	0.349158	1.49346	0.135317		L6 IT Ctx Glut	PND5_IVH_PND5_Control
Slc11a2	14.4402	0.097231	0.224982	0.432172	0.665617		L6 IT Ctx Glut	PND5_IVH_PND5_Control
Dusp6	5.40983	0.0185742	0.368175	0.0504494	0.959764		L6 IT Ctx Glut	PND5_IVH_PND5_Control
Gls2	5.95313	-0.1145	0.356803	-0.320906	0.748281		L6 IT Ctx Glut	PND5_IVH_PND5_Control
Slc6a15	57.5937	-0.0473302	0.118803	-0.398392	0.690341		L6 IT Ctx Glut	PND5_IVH_PND5_Control
Nts	1.99468	0.0648799	0.579698	0.11192	0.910887		L6 IT Ctx Glut	PND5_IVH_PND5_Control
Letmd1	17.6536	0.107074	0.206613	0.518237	0.604293		L6 IT Ctx Glut	PND5_IVH_PND5_Control
Atp2b1	465.092	-0.0097104	0.0590972	-0.164312	0.869485	0.984321	L6 IT Ctx Glut	PND5_IVH_PND5_Control
Csrnp2	12.3841	-0.0447701	0.237751	-0.188307	0.850636		L6 IT Ctx Glut	PND5_IVH_PND5_Control
Slc4a8	110.546	-0.00574609	0.0898881	-0.0639249	0.94903	0.984321	L6 IT Ctx Glut	PND5_IVH_PND5_Control
Kcnv1	14.8377	-0.207865	0.222591	-0.933844	0.350384		L6 IT Ctx Glut	PND5_IVH_PND5_Control
Pfdn5	20.656	-0.0180383	0.193357	-0.0932899	0.925673		L6 IT Ctx Glut	PND5_IVH_PND5_Control
Spryd4	1.62535	-0.313943	0.639979	-0.490551	0.623744		L6 IT Ctx Glut	PND5_IVH_PND5_Control
Trhr	0.546884	0.634993	1.16675	0.544241	0.586276		L6 IT Ctx Glut	PND5_IVH_PND5_Control
AABR07057423.1	0.934867	0.495309	0.988612	0.501014	0.616361		L6 IT Ctx Glut	PND5_IVH_PND5_Control
Myg1	5.37754	0.401095	0.365252	1.09813	0.272148		L6 IT Ctx Glut	PND5_IVH_PND5_Control
Tmtc2	108.578	-0.11463	0.0880764	-1.30148	0.193093	0.756224	L6 IT Ctx Glut	PND5_IVH_PND5_Control
Aaas	19.6233	0.0263022	0.195506	0.134534	0.892981		L6 IT Ctx Glut	PND5_IVH_PND5_Control
Tuba1a	202.514	0.0916703	0.168849	0.542912	0.587191	0.940519	L6 IT Ctx Glut	PND5_IVH_PND5_Control
Smarcc2	128.239	0.0349057	0.080967	0.431111	0.666388	0.963472	L6 IT Ctx Glut	PND5_IVH_PND5_Control
Cdk4	37.6564	-0.147648	0.143473	-1.0291	0.303434		L6 IT Ctx Glut	PND5_IVH_PND5_Control
Atg101	11.4462	0.201771	0.245062	0.823346	0.410311		L6 IT Ctx Glut	PND5_IVH_PND5_Control
Ddn	0.546534	2.28878	1.28054	1.78735	0.0738811		L6 IT Ctx Glut	PND5_IVH_PND5_Control
Tspan31	5.12725	-0.241965	0.368908	-0.655896	0.511891		L6 IT Ctx Glut	PND5_IVH_PND5_Control
Cbx5	40.885	-0.234619	0.137222	-1.70978	0.0873065		L6 IT Ctx Glut	PND5_IVH_PND5_Control
Agap2	23.6892	0.0046213	0.174651	0.0264602	0.97889		L6 IT Ctx Glut	PND5_IVH_PND5_Control
Prkag1	26.662	0.18661	0.166886	1.11819	0.263486		L6 IT Ctx Glut	PND5_IVH_PND5_Control
Hnrnpa1	114.15	0.128908	0.0857137	1.50394	0.132598	0.697698	L6 IT Ctx Glut	PND5_IVH_PND5_Control
Os9	31.0328	-0.172101	0.15664	-1.0987	0.271897		L6 IT Ctx Glut	PND5_IVH_PND5_Control
Prim1	38.918	-0.461699	0.147966	-3.12031	0.00180662		L6 IT Ctx Glut	PND5_IVH_PND5_Control
Copz1	24.4576	0.0995664	0.17636	0.564565	0.57237		L6 IT Ctx Glut	PND5_IVH_PND5_Control
Atp6v1c1	73.9327	0.113318	0.103779	1.09191	0.274871	0.826915	L6 IT Ctx Glut	PND5_IVH_PND5_Control
Mbd6	7.47923	0.490544	0.315755	1.55356	0.12029		L6 IT Ctx Glut	PND5_IVH_PND5_Control
Prr13	4.05805	-0.141043	0.422812	-0.333585	0.738693		L6 IT Ctx Glut	PND5_IVH_PND5_Control
Atf1	24.5546	-0.052485	0.17374	-0.30209	0.762584		L6 IT Ctx Glut	PND5_IVH_PND5_Control
Dip2b	278.235	-0.0149595	0.0594831	-0.251491	0.801434	0.980083	L6 IT Ctx Glut	PND5_IVH_PND5_Control
Pcbp2	41.9413	0.062438	0.138075	0.452203	0.651123		L6 IT Ctx Glut	PND5_IVH_PND5_Control
Rhebl1	13.1067	0.0641126	0.231391	0.277074	0.781723		L6 IT Ctx Glut	PND5_IVH_PND5_Control
Map3k12	16.3585	-0.470877	0.214459	-2.19565	0.0281168		L6 IT Ctx Glut	PND5_IVH_PND5_Control
Lmbr1l	50.0139	0.260081	0.126983	2.04815	0.0405448		L6 IT Ctx Glut	PND5_IVH_PND5_Control
Pkhd1l1	1.37376	0.345498	0.703526	0.491095	0.623359		L6 IT Ctx Glut	PND5_IVH_PND5_Control
Tarbp2	6.70446	0.407866	0.321902	1.26705	0.205138		L6 IT Ctx Glut	PND5_IVH_PND5_Control
Nr4a1	5.54263	0.0559959	0.356572	0.15704	0.875214		L6 IT Ctx Glut	PND5_IVH_PND5_Control
Atf7	93.4728	-0.102854	0.0963672	-1.06731	0.285833	0.832643	L6 IT Ctx Glut	PND5_IVH_PND5_Control
Kansl2	22.9328	-0.0919689	0.180312	-0.510054	0.610014		L6 IT Ctx Glut	PND5_IVH_PND5_Control
Azin1	26.9494	-0.168458	0.16426	-1.02556	0.305099		L6 IT Ctx Glut	PND5_IVH_PND5_Control
Pan2	10.8116	0.183395	0.256389	0.715302	0.474422		L6 IT Ctx Glut	PND5_IVH_PND5_Control
Scn8a	283.268	0.0126197	0.0599071	0.210655	0.833156	0.98093	L6 IT Ctx Glut	PND5_IVH_PND5_Control
Kcnh3	13.0472	-0.335504	0.234404	-1.4313	0.152343		L6 IT Ctx Glut	PND5_IVH_PND5_Control
Mcrs1	11.3771	0.471461	0.25262	1.86629	0.0620013		L6 IT Ctx Glut	PND5_IVH_PND5_Control
Mettl7a	6.536	-0.528996	0.338535	-1.5626	0.118146		L6 IT Ctx Glut	PND5_IVH_PND5_Control
Mfsd5	0.953574	-0.501425	0.839502	-0.597288	0.550315		L6 IT Ctx Glut	PND5_IVH_PND5_Control
Rims2	534.374	0.149469	0.0581514	2.57035	0.0101596	0.351691	L6 IT Ctx Glut	PND5_IVH_PND5_Control
Prpf40b	82.5294	-0.188212	0.0973846	-1.93267	0.0532775	0.529461	L6 IT Ctx Glut	PND5_IVH_PND5_Control
Rab5b	36.9516	-0.0596691	0.142748	-0.418003	0.675945		L6 IT Ctx Glut	PND5_IVH_PND5_Control
Acvr1b	35.9044	0.0481539	0.1491	0.322965	0.746722		L6 IT Ctx Glut	PND5_IVH_PND5_Control
Tamalin	0.587921	-1.61254	1.06519	-1.51385	0.130065		L6 IT Ctx Glut	PND5_IVH_PND5_Control
Fmnl3	19.4818	-0.0458105	0.201395	-0.227466	0.820062		L6 IT Ctx Glut	PND5_IVH_PND5_Control
Pou6f1	34.2262	0.0715023	0.154371	0.463184	0.643233		L6 IT Ctx Glut	PND5_IVH_PND5_Control
Nckap5l	17.4724	-0.164866	0.204346	-0.806801	0.419781		L6 IT Ctx Glut	PND5_IVH_PND5_Control
Tmbim6	32.7744	-0.193364	0.14769	-1.30926	0.190445		L6 IT Ctx Glut	PND5_IVH_PND5_Control
Smarcd1	68.986	-0.0719936	0.105654	-0.68141	0.495612		L6 IT Ctx Glut	PND5_IVH_PND5_Control
Bcdin3d	13.5831	-0.00111279	0.236303	-0.00470918	0.996243		L6 IT Ctx Glut	PND5_IVH_PND5_Control
Dgka	13.8456	0.00754069	0.225988	0.0333677	0.973381		L6 IT Ctx Glut	PND5_IVH_PND5_Control
Nudcd1	17.1481	-0.0489655	0.208832	-0.234473	0.814618		L6 IT Ctx Glut	PND5_IVH_PND5_Control
Pym1	13.3519	0.207826	0.241311	0.861236	0.389108		L6 IT Ctx Glut	PND5_IVH_PND5_Control
Zfp385a	9.61829	-0.151919	0.277577	-0.547303	0.584171		L6 IT Ctx Glut	PND5_IVH_PND5_Control
Eny2	26.1116	0.28175	0.169486	1.66237	0.0964382		L6 IT Ctx Glut	PND5_IVH_PND5_Control
Mmp19	0.39071	-17.7747	263.509	-0.067454	0.94622		L6 IT Ctx Glut	PND5_IVH_PND5_Control
Tmem198b	3.0426	-0.400556	0.494648	-0.809778	0.418068		L6 IT Ctx Glut	PND5_IVH_PND5_Control
Dnajc14	23.5973	-0.0864724	0.178254	-0.485107	0.627601		L6 IT Ctx Glut	PND5_IVH_PND5_Control
Ebag9	14.6721	-0.561342	0.23531	-2.38554	0.0170539		L6 IT Ctx Glut	PND5_IVH_PND5_Control
Ormdl2	11.4299	-0.035592	0.251269	-0.141649	0.887357		L6 IT Ctx Glut	PND5_IVH_PND5_Control
Stat2	10.6414	-0.0358015	0.253783	-0.141072	0.887813		L6 IT Ctx Glut	PND5_IVH_PND5_Control
Sarnp	99.7157	-0.00614405	0.096104	-0.0639312	0.949025	0.984321	L6 IT Ctx Glut	PND5_IVH_PND5_Control
Sybu	596.625	-0.00289151	0.0552303	-0.0523537	0.958247	0.986924	L6 IT Ctx Glut	PND5_IVH_PND5_Control
Gdf11	1.92691	0.392308	0.6195	0.633266	0.52656		L6 IT Ctx Glut	PND5_IVH_PND5_Control
Ikzf4	20.9656	0.335741	0.477763	0.702735	0.482221		L6 IT Ctx Glut	PND5_IVH_PND5_Control
Ddit3	2.75148	-0.124001	0.497104	-0.249447	0.803015		L6 IT Ctx Glut	PND5_IVH_PND5_Control
Krt2	0.55379	3.73148	1.82762	2.04172	0.0411797		L6 IT Ctx Glut	PND5_IVH_PND5_Control
Smg5l1	141.384	0.119743	0.0760975	1.57354	0.115593	0.687472	L6 IT Ctx Glut	PND5_IVH_PND5_Control
Cd63	0.784368	4.37017	1.74924	2.49833	0.0124779		L6 IT Ctx Glut	PND5_IVH_PND5_Control
Mars1	44.8302	0.0747738	0.1413	0.529184	0.596678		L6 IT Ctx Glut	PND5_IVH_PND5_Control
Bloc1s1	1.28809	0.680686	0.901597	0.754979	0.450262		L6 IT Ctx Glut	PND5_IVH_PND5_Control
Sp1	20.935	0.0978702	0.190959	0.512519	0.608288		L6 IT Ctx Glut	PND5_IVH_PND5_Control
Aard	0.848926	-3.19239	1.54076	-2.07196	0.0382695		L6 IT Ctx Glut	PND5_IVH_PND5_Control
Ext1	701.622	0.0728068	0.0546443	1.33238	0.182737	0.750086	L6 IT Ctx Glut	PND5_IVH_PND5_Control
Larp4	78.7816	0.0205873	0.1022	0.201441	0.840353	0.98126	L6 IT Ctx Glut	PND5_IVH_PND5_Control
Ywhaz	83.34	-0.0863731	0.0969015	-0.891349	0.372742	0.880337	L6 IT Ctx Glut	PND5_IVH_PND5_Control
Tmem74	8.91535	0.026594	0.295445	0.0900131	0.928277		L6 IT Ctx Glut	PND5_IVH_PND5_Control
Rnf41	50.6365	-0.0920072	0.125601	-0.732534	0.463843		L6 IT Ctx Glut	PND5_IVH_PND5_Control
Rspo2	71.2322	-0.00807891	0.123884	-0.0652135	0.948004	0.984321	L6 IT Ctx Glut	PND5_IVH_PND5_Control
Cnpy2	22.3793	-0.00691012	0.18252	-0.0378596	0.9698		L6 IT Ctx Glut	PND5_IVH_PND5_Control
Eif3e	38.3445	0.111333	0.14038	0.793085	0.427728		L6 IT Ctx Glut	PND5_IVH_PND5_Control
AC094643.2	0.93117	-0.158403	0.818325	-0.193569	0.846513		L6 IT Ctx Glut	PND5_IVH_PND5_Control
Cs	50.2068	-0.0272836	0.12347	-0.220973	0.825114		L6 IT Ctx Glut	PND5_IVH_PND5_Control
Baalc	42.991	-0.0293646	0.13426	-0.218713	0.826873		L6 IT Ctx Glut	PND5_IVH_PND5_Control
Espl1	0.565484	-18.8489	256.989	-0.0733453	0.941531		L6 IT Ctx Glut	PND5_IVH_PND5_Control
Coq10a	27.1541	0.0570659	0.169416	0.336839	0.736238		L6 IT Ctx Glut	PND5_IVH_PND5_Control
Csmd3	2105.96	0.0436469	0.0503223	0.867347	0.385752	0.881711	L6 IT Ctx Glut	PND5_IVH_PND5_Control
Timeless	1.83233	-1.23375	0.659162	-1.87169	0.0612489		L6 IT Ctx Glut	PND5_IVH_PND5_Control
Rps12l4	0.432808	0.771275	1.14827	0.671686	0.501784		L6 IT Ctx Glut	PND5_IVH_PND5_Control
Angpt1	43.5286	0.139063	0.160806	0.864791	0.387154		L6 IT Ctx Glut	PND5_IVH_PND5_Control
Myl6	3.91224	0.00748721	0.504633	0.0148369	0.988162		L6 IT Ctx Glut	PND5_IVH_PND5_Control
Smug1	7.38702	-0.176342	0.307154	-0.574114	0.565891		L6 IT Ctx Glut	PND5_IVH_PND5_Control
Lrp12	35.0274	0.0973413	0.148846	0.653973	0.513129		L6 IT Ctx Glut	PND5_IVH_PND5_Control
Ccn3	2.20503	-1.23298	0.587667	-2.09809	0.035897		L6 IT Ctx Glut	PND5_IVH_PND5_Control
Ccnt1	35.9895	0.0474222	0.143994	0.329334	0.741903		L6 IT Ctx Glut	PND5_IVH_PND5_Control
Tnfrsf11b	2.59833	-0.130831	0.542291	-0.241256	0.809356		L6 IT Ctx Glut	PND5_IVH_PND5_Control
Fzd6	1.71752	-0.540747	0.637855	-0.847757	0.396573		L6 IT Ctx Glut	PND5_IVH_PND5_Control
Ankrd52	13.3966	-0.346558	0.231907	-1.49438	0.135076		L6 IT Ctx Glut	PND5_IVH_PND5_Control
Taf2	41.8187	-0.0446365	0.135528	-0.329353	0.741889		L6 IT Ctx Glut	PND5_IVH_PND5_Control
Esyt1	20.9785	-0.124327	0.207872	-0.598096	0.549776		L6 IT Ctx Glut	PND5_IVH_PND5_Control
Slc39a5	0.477279	-1.03294	1.27138	-0.812455	0.416531		L6 IT Ctx Glut	PND5_IVH_PND5_Control
Utp23	2.87135	0.197757	0.500707	0.394955	0.692876		L6 IT Ctx Glut	PND5_IVH_PND5_Control
Nabp2	8.54039	-0.139807	0.28541	-0.489847	0.624242		L6 IT Ctx Glut	PND5_IVH_PND5_Control
Enpp2	8.35873	0.448739	0.316878	1.41613	0.156738		L6 IT Ctx Glut	PND5_IVH_PND5_Control
Rad21	11.5813	0.21093	0.247232	0.853167	0.393567		L6 IT Ctx Glut	PND5_IVH_PND5_Control
Mal2	13.9819	0.250414	0.244753	1.02313	0.306247		L6 IT Ctx Glut	PND5_IVH_PND5_Control
Emc2	33.1878	-0.0426938	0.148674	-0.287164	0.773987		L6 IT Ctx Glut	PND5_IVH_PND5_Control
Sntb1	1.46304	-0.847966	0.663419	-1.27818	0.201188		L6 IT Ctx Glut	PND5_IVH_PND5_Control
Zhx2	7.84189	0.531721	0.308757	1.72214	0.0850446		L6 IT Ctx Glut	PND5_IVH_PND5_Control
Derl1	10.8396	0.155448	0.24857	0.62537	0.531728		L6 IT Ctx Glut	PND5_IVH_PND5_Control
Tbc1d31	22.072	-0.10896	0.184903	-0.589283	0.555671		L6 IT Ctx Glut	PND5_IVH_PND5_Control
Has2	3.99481	-0.0534962	0.41472	-0.128994	0.897363		L6 IT Ctx Glut	PND5_IVH_PND5_Control
Samd12	385.598	0.0382039	0.063757	0.59921	0.549033	0.926724	L6 IT Ctx Glut	PND5_IVH_PND5_Control
Deptor	7.14277	-0.672321	0.333798	-2.01415	0.0439933		L6 IT Ctx Glut	PND5_IVH_PND5_Control
Eif3h	41.7269	-0.262973	0.136152	-1.93147	0.0534252		L6 IT Ctx Glut	PND5_IVH_PND5_Control
Trps1	87.655	-0.140051	0.114033	-1.22816	0.219387	0.784279	L6 IT Ctx Glut	PND5_IVH_PND5_Control
Sqle	91.6233	-0.0269067	0.0947951	-0.283841	0.776532	0.976291	L6 IT Ctx Glut	PND5_IVH_PND5_Control
Washc5	38.167	0.174904	0.142384	1.2284	0.219297		L6 IT Ctx Glut	PND5_IVH_PND5_Control
Nsmce2	235.397	-0.0300251	0.0618904	-0.485132	0.627582	0.955811	L6 IT Ctx Glut	PND5_IVH_PND5_Control
Med30	10.3576	-0.00920808	0.25815	-0.0356695	0.971546		L6 IT Ctx Glut	PND5_IVH_PND5_Control
Fer1l6	3.91966	0.0495928	0.422971	0.117249	0.906663		L6 IT Ctx Glut	PND5_IVH_PND5_Control
Tmem65	50.7392	-0.00670046	0.130905	-0.0511856	0.959178		L6 IT Ctx Glut	PND5_IVH_PND5_Control
Ndufb9	37.0376	0.0851681	0.144144	0.590855	0.554617		L6 IT Ctx Glut	PND5_IVH_PND5_Control
Tatdn1	26.2193	-0.2297	0.170114	-1.35027	0.17693		L6 IT Ctx Glut	PND5_IVH_PND5_Control
Oaz1	7.19266	0.347707	0.364756	0.95326	0.340458		L6 IT Ctx Glut	PND5_IVH_PND5_Control
St3gal1	137.005	0.00635852	0.0768901	0.0826963	0.934093	0.984321	L6 IT Ctx Glut	PND5_IVH_PND5_Control
Trib1	1.27511	-0.285004	0.856936	-0.332585	0.739447		L6 IT Ctx Glut	PND5_IVH_PND5_Control
Fbxo32	28.4784	0.0658079	0.164821	0.399267	0.689696		L6 IT Ctx Glut	PND5_IVH_PND5_Control
LOC500877	0.583976	-1.8581	1.19173	-1.55916	0.118959		L6 IT Ctx Glut	PND5_IVH_PND5_Control
Lratd2	2.77545	1.51502	0.589743	2.56896	0.0102004		L6 IT Ctx Glut	PND5_IVH_PND5_Control
Abhd17a	2.30869	-0.0283668	0.571511	-0.0496347	0.960413		L6 IT Ctx Glut	PND5_IVH_PND5_Control
RGD1310852	2.60546	0.0457366	0.500948	0.0913	0.927254		L6 IT Ctx Glut	PND5_IVH_PND5_Control
Ap3d1	35.22	0.271099	0.150918	1.79633	0.0724416		L6 IT Ctx Glut	PND5_IVH_PND5_Control
Zhx1	9.54156	0.516795	0.286007	1.80693	0.0707729		L6 IT Ctx Glut	PND5_IVH_PND5_Control
Asap1	263.453	0.0443078	0.0597717	0.741283	0.458522	0.884841	L6 IT Ctx Glut	PND5_IVH_PND5_Control
Izumo4	6.21914	0.293923	0.338227	0.869012	0.384841		L6 IT Ctx Glut	PND5_IVH_PND5_Control
Atad2	4.99319	-0.0239675	0.377985	-0.0634088	0.949441		L6 IT Ctx Glut	PND5_IVH_PND5_Control
Mob3a	16.6754	0.229432	0.2273	1.00938	0.312792		L6 IT Ctx Glut	PND5_IVH_PND5_Control
Tcf3	9.55733	0.16613	0.268367	0.619042	0.535888		L6 IT Ctx Glut	PND5_IVH_PND5_Control
Ntaq1	21.687	-0.17711	0.187515	-0.944512	0.344908		L6 IT Ctx Glut	PND5_IVH_PND5_Control
Tmem71	2.41423	0.156891	0.554479	0.282951	0.777214		L6 IT Ctx Glut	PND5_IVH_PND5_Control
Arid3a	3.67292	0.0595249	0.453313	0.131311	0.895529		L6 IT Ctx Glut	PND5_IVH_PND5_Control
Kcnq3	879.738	-0.0518122	0.0517727	-1.00076	0.316941	0.848062	L6 IT Ctx Glut	PND5_IVH_PND5_Control
Atp8b3	0.641603	0.32426	1.12428	0.288415	0.773029		L6 IT Ctx Glut	PND5_IVH_PND5_Control
Dnaaf11	2.75694	-0.284667	0.491675	-0.578974	0.562607		L6 IT Ctx Glut	PND5_IVH_PND5_Control
Plk5	4.32493	-0.429208	0.408155	-1.05158	0.292991		L6 IT Ctx Glut	PND5_IVH_PND5_Control
Apc2	29.1277	-0.0209098	0.16009	-0.130613	0.896082		L6 IT Ctx Glut	PND5_IVH_PND5_Control
Klf16	1.13132	0.270413	0.766487	0.352796	0.724242		L6 IT Ctx Glut	PND5_IVH_PND5_Control
Kiss1r	0.773465	2.50602	1.28633	1.9482	0.0513909		L6 IT Ctx Glut	PND5_IVH_PND5_Control
Myc	4.19214	-0.257962	0.411457	-0.626948	0.530693		L6 IT Ctx Glut	PND5_IVH_PND5_Control
Zfat	41.6741	-0.0923027	0.135095	-0.683242	0.494454		L6 IT Ctx Glut	PND5_IVH_PND5_Control
Atp5f1d	2.56113	-0.310365	0.606854	-0.511433	0.609048		L6 IT Ctx Glut	PND5_IVH_PND5_Control
Cbarp	41.6148	0.182902	0.14363	1.27343	0.202867		L6 IT Ctx Glut	PND5_IVH_PND5_Control
Efr3a	57.114	0.117151	0.117449	0.99746	0.318541		L6 IT Ctx Glut	PND5_IVH_PND5_Control
Phf20l1	238.193	0.0951553	0.0656098	1.45032	0.146969	0.711453	L6 IT Ctx Glut	PND5_IVH_PND5_Control
Stk11	6.25037	-0.132836	0.331865	-0.400272	0.688957		L6 IT Ctx Glut	PND5_IVH_PND5_Control
Midn	2.79252	-0.118921	0.495884	-0.239817	0.810472		L6 IT Ctx Glut	PND5_IVH_PND5_Control
Mrpl13	6.87238	-0.555487	0.33447	-1.6608	0.0967544		L6 IT Ctx Glut	PND5_IVH_PND5_Control
Onecut3	0.417908	0.917279	1.33761	0.685761	0.492864		L6 IT Ctx Glut	PND5_IVH_PND5_Control
R3hdm4	7.0789	0.0870755	0.317534	0.274224	0.783912		L6 IT Ctx Glut	PND5_IVH_PND5_Control
Reep6	0.354503	1.0187	1.3373	0.761757	0.446205		L6 IT Ctx Glut	PND5_IVH_PND5_Control
Pcsk4	1.15952	0.182409	0.755205	0.241536	0.80914		L6 IT Ctx Glut	PND5_IVH_PND5_Control
Tg	8.99958	-0.0473559	0.282721	-0.1675	0.866976		L6 IT Ctx Glut	PND5_IVH_PND5_Control
Cirbp	33.2175	-0.103303	0.148927	-0.693652	0.4879		L6 IT Ctx Glut	PND5_IVH_PND5_Control
Ndufs7	3.04212	0.661999	0.507343	1.30484	0.191949		L6 IT Ctx Glut	PND5_IVH_PND5_Control
Pwwp3a	13.0293	-0.203786	0.238124	-0.855795	0.392111		L6 IT Ctx Glut	PND5_IVH_PND5_Control
Sla	26.7693	0.00976036	0.162795	0.059955	0.952191		L6 IT Ctx Glut	PND5_IVH_PND5_Control
Mex3d	1.97772	-0.144924	0.614884	-0.235694	0.81367		L6 IT Ctx Glut	PND5_IVH_PND5_Control
Sbno2	16.1723	0.094501	0.211008	0.447855	0.654258		L6 IT Ctx Glut	PND5_IVH_PND5_Control
Ndrg1	23.1502	-0.139473	0.178781	-0.780136	0.435311		L6 IT Ctx Glut	PND5_IVH_PND5_Control
Gpx4	3.20818	0.207299	0.532477	0.38931	0.697047		L6 IT Ctx Glut	PND5_IVH_PND5_Control
Misp	0.590384	-0.605398	1.08764	-0.556615	0.577791		L6 IT Ctx Glut	PND5_IVH_PND5_Control
Col14a1	10.5978	-0.245669	0.269489	-0.91161	0.361974		L6 IT Ctx Glut	PND5_IVH_PND5_Control
Palm	38.7802	0.0393136	0.147999	0.265634	0.790521		L6 IT Ctx Glut	PND5_IVH_PND5_Control
Fstl3	1.13707	1.30905	0.848382	1.543	0.122831		L6 IT Ctx Glut	PND5_IVH_PND5_Control
Kcnk9	15.7069	0.193108	0.215303	0.896913	0.369766		L6 IT Ctx Glut	PND5_IVH_PND5_Control
Rnf126	3.92379	0.283173	0.442363	0.640138	0.522083		L6 IT Ctx Glut	PND5_IVH_PND5_Control
Fgf22	0.355427	0.201643	1.53573	0.131302	0.895537		L6 IT Ctx Glut	PND5_IVH_PND5_Control
Mier2	2.66796	-0.484728	0.50545	-0.959001	0.337558		L6 IT Ctx Glut	PND5_IVH_PND5_Control
Ago2	24.8421	0.0491018	0.177238	0.277039	0.78175		L6 IT Ctx Glut	PND5_IVH_PND5_Control
Oc90	1.61596	-0.98647	0.697467	-1.41436	0.157256		L6 IT Ctx Glut	PND5_IVH_PND5_Control
AABR07058254.1	1.99638	-0.499305	0.608796	-0.820152	0.41213		L6 IT Ctx Glut	PND5_IVH_PND5_Control
Med16	8.19479	0.345248	0.300345	1.14951	0.250348		L6 IT Ctx Glut	PND5_IVH_PND5_Control
Adcy8	72.776	0.0662684	0.121158	0.54696	0.584407	0.939417	L6 IT Ctx Glut	PND5_IVH_PND5_Control
Polr2e	3.49701	-0.601829	0.467679	-1.28684	0.19815		L6 IT Ctx Glut	PND5_IVH_PND5_Control
Ccn4	0.920044	0.0818002	0.823743	0.099303	0.920898		L6 IT Ctx Glut	PND5_IVH_PND5_Control
Fam91a1	17.9444	0.230024	0.206981	1.11133	0.266427		L6 IT Ctx Glut	PND5_IVH_PND5_Control
Slc45a4	14.1535	-0.316094	0.223861	-1.41201	0.157948		L6 IT Ctx Glut	PND5_IVH_PND5_Control
Chrac1	0.733179	0.0855765	1.19524	0.0715981	0.942922		L6 IT Ctx Glut	PND5_IVH_PND5_Control
Abca7	2.35079	0.0179722	0.58795	0.0305676	0.975614		L6 IT Ctx Glut	PND5_IVH_PND5_Control
Trappc9	90.7412	-0.0210096	0.0931529	-0.225539	0.82156	0.98093	L6 IT Ctx Glut	PND5_IVH_PND5_Control
Cyrib	154.846	-0.149628	0.0826533	-1.81031	0.0702481	0.57798	L6 IT Ctx Glut	PND5_IVH_PND5_Control
Tmem259	13.2832	-0.324602	0.233966	-1.38739	0.165323		L6 IT Ctx Glut	PND5_IVH_PND5_Control
Dennd3	16.6186	0.039303	0.21239	0.185051	0.853189		L6 IT Ctx Glut	PND5_IVH_PND5_Control
Mroh5	12.2589	-0.359736	0.251892	-1.42814	0.153252		L6 IT Ctx Glut	PND5_IVH_PND5_Control
Wdr18	9.74417	0.00219077	0.279767	0.0078307	0.993752		L6 IT Ctx Glut	PND5_IVH_PND5_Control
Giot1	4.48967	0.281378	0.395329	0.711756	0.476616		L6 IT Ctx Glut	PND5_IVH_PND5_Control
Shc2	46.1694	-0.0920142	0.129685	-0.709522	0.478001		L6 IT Ctx Glut	PND5_IVH_PND5_Control
Tpgs1	1.61079	-0.0174934	0.700128	-0.024986	0.980066		L6 IT Ctx Glut	PND5_IVH_PND5_Control
LOC120093683	0.684561	-0.49971	0.949726	-0.526162	0.598776		L6 IT Ctx Glut	PND5_IVH_PND5_Control
Theg	0.622839	0.473945	1.03363	0.458524	0.646576		L6 IT Ctx Glut	PND5_IVH_PND5_Control
LOC691170	25.2199	0.0929937	0.178879	0.519868	0.603155		L6 IT Ctx Glut	PND5_IVH_PND5_Control
Zfp799	15.2045	0.103583	0.219776	0.471313	0.637417		L6 IT Ctx Glut	PND5_IVH_PND5_Control
Ly6e	20.6151	-0.0888302	0.193869	-0.458197	0.646811		L6 IT Ctx Glut	PND5_IVH_PND5_Control
Ilvbl	4.69209	0.0669024	0.405415	0.165022	0.868927		L6 IT Ctx Glut	PND5_IVH_PND5_Control
Lynx1	0.529375	0.653408	1.23864	0.527519	0.597833		L6 IT Ctx Glut	PND5_IVH_PND5_Control
Polrmt	2.76898	0.520578	0.497683	1.046	0.29556		L6 IT Ctx Glut	PND5_IVH_PND5_Control
Hcn2	23.8726	0.155892	0.182008	0.856513	0.391714		L6 IT Ctx Glut	PND5_IVH_PND5_Control
Fam135b	246.358	0.0711072	0.0679816	1.04598	0.295571	0.844728	L6 IT Ctx Glut	PND5_IVH_PND5_Control
Bsg	14.0508	0.32013	0.574658	0.557079	0.577473		L6 IT Ctx Glut	PND5_IVH_PND5_Control
Ptp4a3	13.7058	-0.157724	0.233262	-0.676168	0.498934		L6 IT Ctx Glut	PND5_IVH_PND5_Control
Gzmm	0.46556	-1.32901	1.17962	-1.12665	0.259891		L6 IT Ctx Glut	PND5_IVH_PND5_Control
Cdc34	1.1946	0.806948	0.788982	1.02277	0.306416		L6 IT Ctx Glut	PND5_IVH_PND5_Control
Adgrb1	87.7025	-0.122946	0.114587	-1.07295	0.283293	0.832643	L6 IT Ctx Glut	PND5_IVH_PND5_Control
Jrk	1.66211	0.688593	0.760234	0.905765	0.36506		L6 IT Ctx Glut	PND5_IVH_PND5_Control
Wiz	26.0984	0.0842472	0.168872	0.49888	0.617864		L6 IT Ctx Glut	PND5_IVH_PND5_Control
Zc3h3	38.3792	-0.223417	0.142799	-1.56455	0.117687		L6 IT Ctx Glut	PND5_IVH_PND5_Control
C2cd4c	1.17714	-0.350962	0.798126	-0.439733	0.660131		L6 IT Ctx Glut	PND5_IVH_PND5_Control
Col22a1	1.92223	0.293053	0.594223	0.49317	0.621892		L6 IT Ctx Glut	PND5_IVH_PND5_Control
Zfp955a	13.1143	0.118441	0.231131	0.512443	0.608341		L6 IT Ctx Glut	PND5_IVH_PND5_Control
Brd4	83.015	0.0438876	0.0969713	0.452583	0.650849	0.963472	L6 IT Ctx Glut	PND5_IVH_PND5_Control
Akap8	38.9409	0.122903	0.140064	0.877476	0.380228		L6 IT Ctx Glut	PND5_IVH_PND5_Control
Akap8l	170.402	0.0383342	0.0752983	0.509098	0.610683	0.947974	L6 IT Ctx Glut	PND5_IVH_PND5_Control
Pycr3	23.3215	0.133236	0.184138	0.723566	0.469332		L6 IT Ctx Glut	PND5_IVH_PND5_Control
LOC691422	25.9984	-0.0804137	0.168398	-0.477522	0.63299		L6 IT Ctx Glut	PND5_IVH_PND5_Control
Zftraf1	10.9051	0.21267	0.262393	0.810501	0.417652		L6 IT Ctx Glut	PND5_IVH_PND5_Control
LOC108348125	1.19683	0.887321	0.76865	1.15439	0.248341		L6 IT Ctx Glut	PND5_IVH_PND5_Control
Prtn3	2.39342	-0.130818	0.546028	-0.239581	0.810655		L6 IT Ctx Glut	PND5_IVH_PND5_Control
Plppr3	58.8763	0.0565748	0.115722	0.488884	0.624924		L6 IT Ctx Glut	PND5_IVH_PND5_Control
Top1mt	7.70726	0.604491	0.310515	1.94674	0.0515659		L6 IT Ctx Glut	PND5_IVH_PND5_Control
Ptbp1	5.52154	0.485273	0.367072	1.32201	0.186164		L6 IT Ctx Glut	PND5_IVH_PND5_Control
Kifc2	74.1047	-0.114587	0.111523	-1.02748	0.304195	0.844728	L6 IT Ctx Glut	PND5_IVH_PND5_Control
Grina	5.81107	0.883142	0.397117	2.22388	0.0261565		L6 IT Ctx Glut	PND5_IVH_PND5_Control
C7h8orf33	3.32717	-0.350965	0.455262	-0.770906	0.440762		L6 IT Ctx Glut	PND5_IVH_PND5_Control
Scrib	26.8545	-0.108774	0.1657	-0.656447	0.511537		L6 IT Ctx Glut	PND5_IVH_PND5_Control
Puf60	28.8168	0.15337	0.158985	0.964681	0.334705		L6 IT Ctx Glut	PND5_IVH_PND5_Control
Tonsl	2.20076	-0.172937	0.569525	-0.303652	0.761393		L6 IT Ctx Glut	PND5_IVH_PND5_Control
Ift27	0.81528	2.64264	1.27834	2.06725	0.0387108		L6 IT Ctx Glut	PND5_IVH_PND5_Control
Tmem249	10.6487	-0.185771	0.262495	-0.707714	0.479123		L6 IT Ctx Glut	PND5_IVH_PND5_Control
Slc52a2	3.98525	0.0654622	0.428741	0.152685	0.878647		L6 IT Ctx Glut	PND5_IVH_PND5_Control
Ptk2	298.317	-0.0323032	0.0582307	-0.554745	0.579069	0.938897	L6 IT Ctx Glut	PND5_IVH_PND5_Control
Zfp251	23.7639	0.130155	0.17544	0.741878	0.458162		L6 IT Ctx Glut	PND5_IVH_PND5_Control
Commd5	1.51313	0.2268	0.739299	0.306777	0.759013		L6 IT Ctx Glut	PND5_IVH_PND5_Control
Zfp7	1.28343	-0.0279156	0.727548	-0.0383694	0.969393		L6 IT Ctx Glut	PND5_IVH_PND5_Control
Rpl8-ps7	5.27753	1.56698	0.955364	1.64019	0.100965		L6 IT Ctx Glut	PND5_IVH_PND5_Control
Zfp647	1.17195	1.00725	0.876347	1.14938	0.250401		L6 IT Ctx Glut	PND5_IVH_PND5_Control
Zfp41	5.20818	0.438094	0.368859	1.1877	0.234951		L6 IT Ctx Glut	PND5_IVH_PND5_Control
Foxred2	7.31317	-0.382777	0.320506	-1.19429	0.232365		L6 IT Ctx Glut	PND5_IVH_PND5_Control
Gli4	1.22401	1.0034	0.794746	1.26254	0.206755		L6 IT Ctx Glut	PND5_IVH_PND5_Control
Fem1b	21.0914	-0.299769	0.187733	-1.59679	0.110313		L6 IT Ctx Glut	PND5_IVH_PND5_Control
Islr2	3.77798	-0.365875	0.4559	-0.802533	0.422244		L6 IT Ctx Glut	PND5_IVH_PND5_Control
Tipin	15.8974	0.332272	0.22797	1.45752	0.144972		L6 IT Ctx Glut	PND5_IVH_PND5_Control
Tbcel	77.5851	0.0122463	0.101048	0.121193	0.903538	0.984321	L6 IT Ctx Glut	PND5_IVH_PND5_Control
Pdcd7	30.9722	-0.0717755	0.160142	-0.448198	0.65401		L6 IT Ctx Glut	PND5_IVH_PND5_Control
Igdcc4	41.3488	-0.175457	0.137937	-1.27201	0.20337		L6 IT Ctx Glut	PND5_IVH_PND5_Control
Igdcc3	15.625	-0.0866424	0.218293	-0.396908	0.691435		L6 IT Ctx Glut	PND5_IVH_PND5_Control
Zpr1	11.7442	-0.118276	0.241889	-0.48897	0.624863		L6 IT Ctx Glut	PND5_IVH_PND5_Control
Smad3	7.72045	-0.297668	0.307747	-0.967247	0.333421		L6 IT Ctx Glut	PND5_IVH_PND5_Control
C8h15orf61	12.8617	-0.233729	0.235164	-0.993897	0.320273		L6 IT Ctx Glut	PND5_IVH_PND5_Control
Nudt16	1.75422	-0.774788	0.650476	-1.19111	0.233611		L6 IT Ctx Glut	PND5_IVH_PND5_Control
Bud13	14.3379	-0.407452	0.228142	-1.78596	0.0741063		L6 IT Ctx Glut	PND5_IVH_PND5_Control
Fxyd6	21.5374	-0.0180264	0.194392	-0.092732	0.926116		L6 IT Ctx Glut	PND5_IVH_PND5_Control
Iqch	0.398374	-0.855261	1.19469	-0.715887	0.474061		L6 IT Ctx Glut	PND5_IVH_PND5_Control
Apoa1	0.362438	0.776274	1.30658	0.594126	0.552428		L6 IT Ctx Glut	PND5_IVH_PND5_Control
Cln6	1.29789	-0.687577	0.751727	-0.914663	0.360369		L6 IT Ctx Glut	PND5_IVH_PND5_Control
Stag1	246.593	0.0174821	0.0599317	0.2917	0.770516	0.97583	L6 IT Ctx Glut	PND5_IVH_PND5_Control
Nxpe1	21.8912	-0.18317	0.210641	-0.869585	0.384527		L6 IT Ctx Glut	PND5_IVH_PND5_Control
Ift46	9.89511	0.00515709	0.279117	0.0184765	0.985259		L6 IT Ctx Glut	PND5_IVH_PND5_Control
Aagab	32.029	0.379673	0.154984	2.44976	0.0142952		L6 IT Ctx Glut	PND5_IVH_PND5_Control
Mrpl4	12.9525	-0.429825	0.237949	-1.80638	0.0708596		L6 IT Ctx Glut	PND5_IVH_PND5_Control
Zfp560	17.8632	0.0500626	0.203533	0.245968	0.805707		L6 IT Ctx Glut	PND5_IVH_PND5_Control
Lctl	0.698865	-1.27011	1.02748	-1.23614	0.216406		L6 IT Ctx Glut	PND5_IVH_PND5_Control
Zfp26	21.7885	0.027824	0.182896	0.15213	0.879084		L6 IT Ctx Glut	PND5_IVH_PND5_Control
Usp2	8.72227	-0.499067	0.289254	-1.72536	0.084463		L6 IT Ctx Glut	PND5_IVH_PND5_Control
Zwilch	7.06806	0.208093	0.34482	0.603483	0.546187		L6 IT Ctx Glut	PND5_IVH_PND5_Control
Nnmt	1.17974	0.504663	0.974012	0.518128	0.604369		L6 IT Ctx Glut	PND5_IVH_PND5_Control
Zfp426	59.4411	0.0153087	0.119059	0.12858	0.89769		L6 IT Ctx Glut	PND5_IVH_PND5_Control
Rpl4	9.30259	0.679226	0.344884	1.96943	0.0489033		L6 IT Ctx Glut	PND5_IVH_PND5_Control
Mpzl3	3.43726	0.304581	0.466342	0.653128	0.513674		L6 IT Ctx Glut	PND5_IVH_PND5_Control
Zglp1	0.91963	0.992893	0.950252	1.04487	0.296082		L6 IT Ctx Glut	PND5_IVH_PND5_Control
Zfp266	124.07	-0.0663334	0.0843306	-0.786588	0.431523	0.881711	L6 IT Ctx Glut	PND5_IVH_PND5_Control
Mrpl3	19.1598	-0.0264098	0.198096	-0.133319	0.893941		L6 IT Ctx Glut	PND5_IVH_PND5_Control
Dnmt1	28.2018	0.303768	0.163321	1.85994	0.0628938		L6 IT Ctx Glut	PND5_IVH_PND5_Control
Bcl9l	10.4539	-0.208687	0.254201	-0.820953	0.411673		L6 IT Ctx Glut	PND5_IVH_PND5_Control
Lrrc49	130.344	-0.0157027	0.0788329	-0.19919	0.842114	0.98126	L6 IT Ctx Glut	PND5_IVH_PND5_Control
Atg4d	22.3736	-0.00763842	0.190101	-0.0401809	0.967949		L6 IT Ctx Glut	PND5_IVH_PND5_Control
Kri1	16.4974	0.226268	0.213809	1.05827	0.289931		L6 IT Ctx Glut	PND5_IVH_PND5_Control
Mapkapk3	0.585451	-0.75175	1.03203	-0.728422	0.466355		L6 IT Ctx Glut	PND5_IVH_PND5_Control
Cdkn2d	2.5982	-0.225089	0.557416	-0.403808	0.686354		L6 IT Ctx Glut	PND5_IVH_PND5_Control
Ddx6	66.8198	0.232163	0.108175	2.14618	0.0318587		L6 IT Ctx Glut	PND5_IVH_PND5_Control
Igsf9b	6.14235	0.932621	0.356634	2.61506	0.00892108		L6 IT Ctx Glut	PND5_IVH_PND5_Control
Qtrt1	16.3545	0.347053	0.216982	1.59946	0.109719		L6 IT Ctx Glut	PND5_IVH_PND5_Control
Hemk1	5.37792	-0.544141	0.37326	-1.45781	0.144894		L6 IT Ctx Glut	PND5_IVH_PND5_Control
Pafah1b2	16.196	0.00954514	0.213285	0.0447529	0.964304		L6 IT Ctx Glut	PND5_IVH_PND5_Control
S1pr2	0.432665	-1.68909	1.39689	-1.20918	0.226593		L6 IT Ctx Glut	PND5_IVH_PND5_Control
Uaca	3.74725	-0.578837	0.442604	-1.3078	0.190941		L6 IT Ctx Glut	PND5_IVH_PND5_Control
Cdon	29.8888	-0.166259	0.156464	-1.0626	0.287963		L6 IT Ctx Glut	PND5_IVH_PND5_Control
Ilf3	83.6777	0.126943	0.0964515	1.31613	0.188129	0.755791	L6 IT Ctx Glut	PND5_IVH_PND5_Control
Rpusd4	14.1752	-0.492195	0.244129	-2.01613	0.0437866		L6 IT Ctx Glut	PND5_IVH_PND5_Control
Sik3	145.197	-0.0330013	0.074829	-0.441023	0.659196	0.963472	L6 IT Ctx Glut	PND5_IVH_PND5_Control
Rad54l2	43.0675	-0.0767652	0.132624	-0.578819	0.562712		L6 IT Ctx Glut	PND5_IVH_PND5_Control
Celf6	23.9921	0.255607	0.178807	1.42952	0.152856		L6 IT Ctx Glut	PND5_IVH_PND5_Control
Zbtb16	101.453	0.0693539	0.0904384	0.766864	0.443162	0.881711	L6 IT Ctx Glut	PND5_IVH_PND5_Control
Ap1m2	0.490939	0.633655	1.17594	0.538851	0.58999		L6 IT Ctx Glut	PND5_IVH_PND5_Control
Ttc12	2.72741	0.137018	0.505142	0.271247	0.786201		L6 IT Ctx Glut	PND5_IVH_PND5_Control
Tex264	9.5052	0.0701081	0.278295	0.25192	0.801103		L6 IT Ctx Glut	PND5_IVH_PND5_Control
Kirrel3	982.585	0.0755707	0.0694358	1.08835	0.276439	0.826915	L6 IT Ctx Glut	PND5_IVH_PND5_Control
Col5a3	0.361118	1.10951	1.28363	0.864354	0.387394		L6 IT Ctx Glut	PND5_IVH_PND5_Control
RGD1307461	1.65159	-1.24969	0.693154	-1.8029	0.0714038		L6 IT Ctx Glut	PND5_IVH_PND5_Control
Cep164	56.3076	-0.1392	0.117974	-1.17992	0.238032		L6 IT Ctx Glut	PND5_IVH_PND5_Control
Pate2	1.07183	-1.56981	0.872121	-1.79999	0.0718622		L6 IT Ctx Glut	PND5_IVH_PND5_Control
Clpx	32.5925	0.247876	0.150851	1.64319	0.100344		L6 IT Ctx Glut	PND5_IVH_PND5_Control
Wdr82	60.122	0.102019	0.11344	0.89932	0.368482		L6 IT Ctx Glut	PND5_IVH_PND5_Control
Zbtb44	42.9202	-0.00462607	0.13819	-0.0334763	0.973295		L6 IT Ctx Glut	PND5_IVH_PND5_Control
Kmt2a	123.944	-0.0820953	0.0814634	-1.00776	0.313571	0.847674	L6 IT Ctx Glut	PND5_IVH_PND5_Control
Zfp653	18.004	-0.0760768	0.202563	-0.375571	0.707236		L6 IT Ctx Glut	PND5_IVH_PND5_Control
Rab6b	181.624	0.0392859	0.0691831	0.567854	0.570134	0.934497	L6 IT Ctx Glut	PND5_IVH_PND5_Control
Glce	49.9754	-0.232119	0.13596	-1.70725	0.0877752		L6 IT Ctx Glut	PND5_IVH_PND5_Control
Ecsit	5.38678	-0.0599206	0.378874	-0.158154	0.874335		L6 IT Ctx Glut	PND5_IVH_PND5_Control
Dis3l	12.9253	-0.100589	0.233781	-0.43027	0.666999		L6 IT Ctx Glut	PND5_IVH_PND5_Control
Rab3d	10.521	-0.182445	0.25657	-0.711094	0.477026		L6 IT Ctx Glut	PND5_IVH_PND5_Control
Tf	10.4757	0.043097	0.262555	0.164145	0.869617		L6 IT Ctx Glut	PND5_IVH_PND5_Control
Dscaml1	38.5291	-0.0994349	0.154954	-0.641706	0.521064		L6 IT Ctx Glut	PND5_IVH_PND5_Control
Snx19	9.62509	-0.43815	0.274805	-1.59441	0.110845		L6 IT Ctx Glut	PND5_IVH_PND5_Control
Gramd2a	2.48314	0.307684	0.547902	0.561569	0.57441		L6 IT Ctx Glut	PND5_IVH_PND5_Control
Slc44a2	59.0668	-0.0595606	0.112426	-0.529777	0.596267		L6 IT Ctx Glut	PND5_IVH_PND5_Control
Tmem115	1.98485	-0.0553797	0.618229	-0.0895779	0.928623		L6 IT Ctx Glut	PND5_IVH_PND5_Control
LOC691658	3.13989	-0.605132	0.471122	-1.28445	0.198985		L6 IT Ctx Glut	PND5_IVH_PND5_Control
Cyb561d2	1.64495	-1.18742	0.669863	-1.77264	0.0762892		L6 IT Ctx Glut	PND5_IVH_PND5_Control
LOC120094192	0.516082	-0.358318	1.23027	-0.291252	0.770858		L6 IT Ctx Glut	PND5_IVH_PND5_Control
Rexo2	48.1695	-0.0685537	0.128255	-0.53451	0.592989		L6 IT Ctx Glut	PND5_IVH_PND5_Control
Nprl2	7.17004	0.350032	0.316029	1.10759	0.268038		L6 IT Ctx Glut	PND5_IVH_PND5_Control
Smarca4	108.87	-0.0798183	0.0900447	-0.88643	0.375386	0.881711	L6 IT Ctx Glut	PND5_IVH_PND5_Control
Car12	1.0771	0.230236	0.803205	0.286647	0.774382		L6 IT Ctx Glut	PND5_IVH_PND5_Control
Arhgap32	284.332	0.00790201	0.0594897	0.13283	0.894328	0.984321	L6 IT Ctx Glut	PND5_IVH_PND5_Control
Bace1	10.6335	-0.0263114	0.249116	-0.105619	0.915884		L6 IT Ctx Glut	PND5_IVH_PND5_Control
Ldlr	22.5663	-0.0377862	0.191519	-0.197298	0.843595		L6 IT Ctx Glut	PND5_IVH_PND5_Control
Rnf214	60.7058	-0.0269214	0.111695	-0.241027	0.809534		L6 IT Ctx Glut	PND5_IVH_PND5_Control
Dpp8	118.123	-0.0147186	0.0828813	-0.177586	0.859048	0.984321	L6 IT Ctx Glut	PND5_IVH_PND5_Control
Inhca	0.775385	-0.295447	0.852868	-0.346416	0.72903		L6 IT Ctx Glut	PND5_IVH_PND5_Control
Pcsk7	59.9311	-0.0916626	0.112131	-0.817459	0.413666		L6 IT Ctx Glut	PND5_IVH_PND5_Control
Carm1	55.4794	-0.122869	0.129188	-0.951085	0.341561		L6 IT Ctx Glut	PND5_IVH_PND5_Control
Aph1b	5.1077	-0.115326	0.377459	-0.305533	0.75996		L6 IT Ctx Glut	PND5_IVH_PND5_Control
Ccdc15	11.1685	-0.0828763	0.268272	-0.308926	0.757378		L6 IT Ctx Glut	PND5_IVH_PND5_Control
Tirap	1.59921	-1.04378	0.678937	-1.53737	0.124203		L6 IT Ctx Glut	PND5_IVH_PND5_Control
Oaz2	21.8812	-0.00340511	0.186015	-0.0183055	0.985395		L6 IT Ctx Glut	PND5_IVH_PND5_Control
Yipf2	4.88243	-0.0230705	0.379022	-0.0608684	0.951464		L6 IT Ctx Glut	PND5_IVH_PND5_Control
Sidt2	14.4736	0.208336	0.224498	0.928006	0.353405		L6 IT Ctx Glut	PND5_IVH_PND5_Control
Cdc37	15.9221	-0.0516177	0.216609	-0.238299	0.811649		L6 IT Ctx Glut	PND5_IVH_PND5_Control
Spg21	8.90103	0.035057	0.287945	0.121749	0.903098		L6 IT Ctx Glut	PND5_IVH_PND5_Control
Foxred1	15.0783	0.230752	0.243734	0.946738	0.343772		L6 IT Ctx Glut	PND5_IVH_PND5_Control
Zfp609	101.904	0.0853416	0.0896941	0.951474	0.341364	0.856295	L6 IT Ctx Glut	PND5_IVH_PND5_Control
Ppm1m	1.74379	0.0272493	0.628898	0.0433287	0.96544		L6 IT Ctx Glut	PND5_IVH_PND5_Control
Zw10	20.8703	0.421939	0.197725	2.13397	0.0328451		L6 IT Ctx Glut	PND5_IVH_PND5_Control
Srpra	32.8953	-0.0824681	0.149475	-0.551717	0.581143		L6 IT Ctx Glut	PND5_IVH_PND5_Control
Fam118b	40.3119	0.105858	0.142326	0.743772	0.457015		L6 IT Ctx Glut	PND5_IVH_PND5_Control
Dag1	53.1209	0.193074	0.119605	1.61426	0.106471		L6 IT Ctx Glut	PND5_IVH_PND5_Control
Nxpe2	6.79963	-0.0236443	0.320992	-0.0736602	0.941281		L6 IT Ctx Glut	PND5_IVH_PND5_Control
Dennd4a	139.312	-0.0332528	0.0759083	-0.438065	0.661339	0.963472	L6 IT Ctx Glut	PND5_IVH_PND5_Control
Pde4a	31.9071	0.120245	0.151657	0.792878	0.427849		L6 IT Ctx Glut	PND5_IVH_PND5_Control
Tmem218	6.538	0.317196	0.325866	0.973397	0.330356		L6 IT Ctx Glut	PND5_IVH_PND5_Control
Nxpe4	3.28939	-0.20851	0.469345	-0.444258	0.656856		L6 IT Ctx Glut	PND5_IVH_PND5_Control
Ei24	14.1199	0.00896488	0.228598	0.0392168	0.968717		L6 IT Ctx Glut	PND5_IVH_PND5_Control
Hyal3	14.7659	0.15957	0.248618	0.641827	0.520985		L6 IT Ctx Glut	PND5_IVH_PND5_Control
Plekho2	0.886588	0.203427	0.92323	0.220343	0.825604		L6 IT Ctx Glut	PND5_IVH_PND5_Control
Swsap1	1.19784	1.65046	1.00172	1.64763	0.099428		L6 IT Ctx Glut	PND5_IVH_PND5_Control
Tmprss5	0.63676	0.65653	0.990653	0.662725	0.507507		L6 IT Ctx Glut	PND5_IVH_PND5_Control
Traip	7.90915	-0.501041	0.302407	-1.65684	0.0975511		L6 IT Ctx Glut	PND5_IVH_PND5_Control
Zfp717	35.2023	-0.050688	0.149356	-0.339377	0.734326		L6 IT Ctx Glut	PND5_IVH_PND5_Control
Slc37a2	0.919206	-0.934877	0.954627	-0.979311	0.327427		L6 IT Ctx Glut	PND5_IVH_PND5_Control
Tmem205	4.36925	0.374353	0.40761	0.918409	0.358405		L6 IT Ctx Glut	PND5_IVH_PND5_Control
Megf11	12.8397	-0.160032	0.24256	-0.659762	0.509407		L6 IT Ctx Glut	PND5_IVH_PND5_Control
Ccdc159	6.41606	0.0012206	0.327829	0.00372328	0.997029		L6 IT Ctx Glut	PND5_IVH_PND5_Control
Acrv1	0.707694	-1.56755	0.983293	-1.59418	0.110896		L6 IT Ctx Glut	PND5_IVH_PND5_Control
Bfsp2	2.95664	-0.358485	0.468734	-0.764793	0.444395		L6 IT Ctx Glut	PND5_IVH_PND5_Control
Cadm1	436.564	-0.0909574	0.0607564	-1.49708	0.134372	0.69805	L6 IT Ctx Glut	PND5_IVH_PND5_Control
Plppr2	29.3729	-0.229208	0.178989	-1.28057	0.200344		L6 IT Ctx Glut	PND5_IVH_PND5_Control
Anp32a	32.8587	-0.331311	0.150824	-2.19667	0.0280441		L6 IT Ctx Glut	PND5_IVH_PND5_Control
LOC103690166	0.511783	0.208325	1.10526	0.188486	0.850496		L6 IT Ctx Glut	PND5_IVH_PND5_Control
Stt3a	24.7477	0.0779403	0.17775	0.438482	0.661037		L6 IT Ctx Glut	PND5_IVH_PND5_Control
Parp16	8.05623	0.392033	0.29497	1.32906	0.183828		L6 IT Ctx Glut	PND5_IVH_PND5_Control
Ifrd2	4.744	-0.242478	0.389731	-0.622168	0.533831		L6 IT Ctx Glut	PND5_IVH_PND5_Control
Slc24a1	0.505562	-0.104694	1.1706	-0.0894362	0.928735		L6 IT Ctx Glut	PND5_IVH_PND5_Control
LOC120094092	5.54747	1.27392	0.389987	3.26659	0.00108853		L6 IT Ctx Glut	PND5_IVH_PND5_Control
LOC100911320	2.96597	-0.239783	0.500617	-0.478975	0.631957		L6 IT Ctx Glut	PND5_IVH_PND5_Control
Glyctk	2.3772	0.304018	0.576538	0.527316	0.597974		L6 IT Ctx Glut	PND5_IVH_PND5_Control
Fdx2	7.41342	0.0716734	0.312971	0.229009	0.818862		L6 IT Ctx Glut	PND5_IVH_PND5_Control
Ints14	21.4015	0.0403367	0.185627	0.2173	0.827975		L6 IT Ctx Glut	PND5_IVH_PND5_Control
Camkv	102.855	0.0217742	0.106391	0.204663	0.837835	0.98126	L6 IT Ctx Glut	PND5_IVH_PND5_Control
Raver1	12.09	0.0257385	0.240082	0.107207	0.914625		L6 IT Ctx Glut	PND5_IVH_PND5_Control
Hacd3	73.5652	0.0525748	0.103181	0.509539	0.610375	0.947974	L6 IT Ctx Glut	PND5_IVH_PND5_Control
Msantd2	102.706	-0.0273769	0.0914331	-0.29942	0.764619	0.972343	L6 IT Ctx Glut	PND5_IVH_PND5_Control
Map2k5	87.5008	-0.00827611	0.0965569	-0.0857123	0.931695	0.984321	L6 IT Ctx Glut	PND5_IVH_PND5_Control
Elof1	1.09066	-0.585905	0.807507	-0.725573	0.468101		L6 IT Ctx Glut	PND5_IVH_PND5_Control
Fez1	78.7122	0.00344768	0.100253	0.0343897	0.972566	0.991663	L6 IT Ctx Glut	PND5_IVH_PND5_Control
Nrgn	1.87108	-0.318347	0.685297	-0.464539	0.642262		L6 IT Ctx Glut	PND5_IVH_PND5_Control
Phldb1	32.1425	-0.181787	0.160897	-1.12983	0.258548		L6 IT Ctx Glut	PND5_IVH_PND5_Control
Esam	0.497335	-0.182455	1.0925	-0.167007	0.867365		L6 IT Ctx Glut	PND5_IVH_PND5_Control
Armc8	102.86	-0.00757345	0.0889426	-0.0851499	0.932142	0.984321	L6 IT Ctx Glut	PND5_IVH_PND5_Control
Ankdd1a	7.12671	0.149093	0.319697	0.466357	0.64096		L6 IT Ctx Glut	PND5_IVH_PND5_Control
Dock6	4.26817	-0.0202911	0.42528	-0.0477124	0.961945		L6 IT Ctx Glut	PND5_IVH_PND5_Control
Ddx25	13.7638	-0.215041	0.2309	-0.931318	0.351689		L6 IT Ctx Glut	PND5_IVH_PND5_Control
Pus3	5.65843	0.254198	0.368337	0.690123	0.490117		L6 IT Ctx Glut	PND5_IVH_PND5_Control
Hyls1	1.13471	-1.16177	0.8179	-1.42044	0.155481		L6 IT Ctx Glut	PND5_IVH_PND5_Control
Parp6	79.0388	0.0266796	0.106774	0.249869	0.802689	0.980083	L6 IT Ctx Glut	PND5_IVH_PND5_Control
Pknox2	72.6745	-0.029572	0.102561	-0.288337	0.773089	0.976291	L6 IT Ctx Glut	PND5_IVH_PND5_Control
Jhy	2.19526	0.219389	0.570171	0.384778	0.700402		L6 IT Ctx Glut	PND5_IVH_PND5_Control
Tyk2	14.3317	0.00717613	0.228722	0.0313749	0.974971		L6 IT Ctx Glut	PND5_IVH_PND5_Control
Clmp	195.616	-0.0125039	0.0679508	-0.184014	0.854002	0.984321	L6 IT Ctx Glut	PND5_IVH_PND5_Control
Pkm	28.0021	-0.0335366	0.163302	-0.205365	0.837287		L6 IT Ctx Glut	PND5_IVH_PND5_Control
Dnm2	67.7326	-0.0366391	0.105934	-0.345867	0.729443		L6 IT Ctx Glut	PND5_IVH_PND5_Control
RGD1311744	13.5573	0.0201398	0.22975	0.0876595	0.930147		L6 IT Ctx Glut	PND5_IVH_PND5_Control
Dcps	30.4042	-0.120177	0.156558	-0.767618	0.442714		L6 IT Ctx Glut	PND5_IVH_PND5_Control
Ncam1	1012.36	-0.0267919	0.0545213	-0.491403	0.623141	0.953397	L6 IT Ctx Glut	PND5_IVH_PND5_Control
Ubash3b	19.0696	-0.211098	0.224557	-0.940064	0.347185		L6 IT Ctx Glut	PND5_IVH_PND5_Control
Bnip2	45.244	0.0168633	0.130796	0.128929	0.897414		L6 IT Ctx Glut	PND5_IVH_PND5_Control
Npsr1	4.31817	-0.991241	0.478501	-2.07156	0.0383069		L6 IT Ctx Glut	PND5_IVH_PND5_Control
Hspa8	13.3743	0.0118388	0.249967	0.0473614	0.962225		L6 IT Ctx Glut	PND5_IVH_PND5_Control
Cacna2d2	5.25132	0.241664	0.383231	0.630596	0.528305		L6 IT Ctx Glut	PND5_IVH_PND5_Control
Tmed1	3.82859	0.0409119	0.425945	0.0960498	0.923481		L6 IT Ctx Glut	PND5_IVH_PND5_Control
LOC691141	2.11094	0.549229	0.574684	0.955706	0.339221		L6 IT Ctx Glut	PND5_IVH_PND5_Control
Drd2	18.1925	-0.490856	0.23341	-2.10297	0.0354682		L6 IT Ctx Glut	PND5_IVH_PND5_Control
Msantd4	7.39509	-0.470847	0.305673	-1.54036	0.123472		L6 IT Ctx Glut	PND5_IVH_PND5_Control
Layn	1.65625	-0.619736	0.658003	-0.941844	0.346272		L6 IT Ctx Glut	PND5_IVH_PND5_Control
Sc5d	29.23	-0.278017	0.159276	-1.7455	0.0808979		L6 IT Ctx Glut	PND5_IVH_PND5_Control
Dpy19l2	13.8442	-0.103352	0.230092	-0.449176	0.653304		L6 IT Ctx Glut	PND5_IVH_PND5_Control
Grik4	66.3901	-0.0663216	0.110545	-0.599952	0.548538		L6 IT Ctx Glut	PND5_IVH_PND5_Control
Gucy1a2	368.477	0.0134281	0.0609338	0.220372	0.825581	0.98093	L6 IT Ctx Glut	PND5_IVH_PND5_Control
Btg4	0.431164	-0.825437	1.19575	-0.69031	0.489999		L6 IT Ctx Glut	PND5_IVH_PND5_Control
Robo3	0.673095	0.997252	1.15067	0.86667	0.386123		L6 IT Ctx Glut	PND5_IVH_PND5_Control
Sorl1	126.521	-0.075057	0.0858268	-0.874518	0.381836	0.881711	L6 IT Ctx Glut	PND5_IVH_PND5_Control
Vps13c	124.642	-0.0535526	0.0806425	-0.664075	0.506643	0.902485	L6 IT Ctx Glut	PND5_IVH_PND5_Control
LOC500959	0.980265	-0.463738	0.841146	-0.551317	0.581416		L6 IT Ctx Glut	PND5_IVH_PND5_Control
Aasdhppt	13.0674	0.0146274	0.239953	0.0609595	0.951392		L6 IT Ctx Glut	PND5_IVH_PND5_Control
Kbtbd3	4.88087	-0.0162105	0.398384	-0.0406905	0.967543		L6 IT Ctx Glut	PND5_IVH_PND5_Control
Pdgfd	0.531215	1.5895	1.22912	1.2932	0.195942		L6 IT Ctx Glut	PND5_IVH_PND5_Control
Jam3	33.511	-0.0885095	0.1468	-0.602925	0.546559		L6 IT Ctx Glut	PND5_IVH_PND5_Control
Spa17	1.9361	0.264994	0.583591	0.454074	0.649775		L6 IT Ctx Glut	PND5_IVH_PND5_Control
Siae	2.29142	1.05906	0.588162	1.80063	0.0717605		L6 IT Ctx Glut	PND5_IVH_PND5_Control
Herpud2	57.9278	0.074408	0.114261	0.651211	0.51491		L6 IT Ctx Glut	PND5_IVH_PND5_Control
Gria4	665.282	0.0207623	0.0618893	0.335475	0.737267	0.967711	L6 IT Ctx Glut	PND5_IVH_PND5_Control
Arhgef12	224.809	0.0600553	0.061644	0.974227	0.329944	0.851018	L6 IT Ctx Glut	PND5_IVH_PND5_Control
Tbrg1	5.07056	0.211694	0.377537	0.560723	0.574986		L6 IT Ctx Glut	PND5_IVH_PND5_Control
Rbm7	5.81457	0.188913	0.34804	0.542789	0.587275		L6 IT Ctx Glut	PND5_IVH_PND5_Control
Ccnb2	1.8613	-0.540632	0.700814	-0.771434	0.44045		L6 IT Ctx Glut	PND5_IVH_PND5_Control
LOC100125362	18.0851	0.295181	0.211087	1.39839	0.161997		L6 IT Ctx Glut	PND5_IVH_PND5_Control
Ppib	31.089	0.278159	0.155885	1.78438	0.0743616		L6 IT Ctx Glut	PND5_IVH_PND5_Control
Epm2aip1	7.12513	0.174364	0.31232	0.558288	0.576648		L6 IT Ctx Glut	PND5_IVH_PND5_Control
Bbs9	75.2198	0.104721	0.102138	1.02529	0.305225	0.844728	L6 IT Ctx Glut	PND5_IVH_PND5_Control
Cfap68	0.777045	-0.897477	0.920177	-0.975331	0.329396		L6 IT Ctx Glut	PND5_IVH_PND5_Control
Fdxacb1	5.97994	0.499219	0.341147	1.46335	0.14337		L6 IT Ctx Glut	PND5_IVH_PND5_Control
Trip4	25.3583	-0.0367089	0.170754	-0.214981	0.829782		L6 IT Ctx Glut	PND5_IVH_PND5_Control
Acad8	27.8312	-0.221165	0.163073	-1.35624	0.175024		L6 IT Ctx Glut	PND5_IVH_PND5_Control
Rab27a	3.45318	0.189353	0.499112	0.37938	0.704405		L6 IT Ctx Glut	PND5_IVH_PND5_Control
Rab8b	56.5797	-0.135662	0.116111	-1.16837	0.242656		L6 IT Ctx Glut	PND5_IVH_PND5_Control
Pou2af2	1.08292	0.111452	0.773675	0.144056	0.885456		L6 IT Ctx Glut	PND5_IVH_PND5_Control
Nectin1	34.718	-0.212648	0.165658	-1.28365	0.199263		L6 IT Ctx Glut	PND5_IVH_PND5_Control
Snx1	27.4523	-0.0998377	0.171263	-0.582951	0.559927		L6 IT Ctx Glut	PND5_IVH_PND5_Control
Zfp202	52.5115	0.0126519	0.122817	0.103015	0.917951		L6 IT Ctx Glut	PND5_IVH_PND5_Control
Alg9	38.8625	-0.0677768	0.140814	-0.48132	0.630289		L6 IT Ctx Glut	PND5_IVH_PND5_Control
Rnf111	45.3248	0.102376	0.130762	0.782918	0.433676		L6 IT Ctx Glut	PND5_IVH_PND5_Control
Ciao2a	1.81856	0.218532	0.599686	0.36441	0.715552		L6 IT Ctx Glut	PND5_IVH_PND5_Control
Twf2	16.0563	0.0612124	0.213424	0.286812	0.774257		L6 IT Ctx Glut	PND5_IVH_PND5_Control
Tlcd5	2.79363	0.117548	0.544314	0.215957	0.829021		L6 IT Ctx Glut	PND5_IVH_PND5_Control
Shfl	12.0109	-0.196116	0.259285	-0.75637	0.449427		L6 IT Ctx Glut	PND5_IVH_PND5_Control
LOC120094123	258.626	0.0560701	0.0621464	0.902226	0.366937	0.88004	L6 IT Ctx Glut	PND5_IVH_PND5_Control
Myo1e	2.44085	0.302074	0.556262	0.543043	0.5871		L6 IT Ctx Glut	PND5_IVH_PND5_Control
Odad3	0.785457	-2.05332	1.22225	-1.67995	0.0929662		L6 IT Ctx Glut	PND5_IVH_PND5_Control
Scn3b	58.4343	-0.0112814	0.11432	-0.0986834	0.92139		L6 IT Ctx Glut	PND5_IVH_PND5_Control
Alas1	10.1965	-0.0805418	0.261254	-0.308289	0.757863		L6 IT Ctx Glut	PND5_IVH_PND5_Control
Sltm	142.648	0.0585636	0.0827574	0.707654	0.47916	0.897122	L6 IT Ctx Glut	PND5_IVH_PND5_Control
Dpy19l1	30.861	-0.395815	0.15377	-2.57407	0.010051		L6 IT Ctx Glut	PND5_IVH_PND5_Control
Poc1a	17.8561	0.0918244	0.201547	0.455598	0.648679		L6 IT Ctx Glut	PND5_IVH_PND5_Control
Tmem123	2.18149	0.637066	0.569195	1.11924	0.263037		L6 IT Ctx Glut	PND5_IVH_PND5_Control
Angptl6	1.77251	0.0145463	0.666551	0.0218233	0.982589		L6 IT Ctx Glut	PND5_IVH_PND5_Control
Gramd1b	198.364	-0.0683591	0.0716133	-0.954558	0.339801	0.856295	L6 IT Ctx Glut	PND5_IVH_PND5_Control
Csnk1g1	270.651	-0.0164571	0.0596883	-0.275718	0.782764	0.977044	L6 IT Ctx Glut	PND5_IVH_PND5_Control
Zfp280d	137.533	0.0146146	0.0766301	0.190716	0.848748	0.984321	L6 IT Ctx Glut	PND5_IVH_PND5_Control
Ppp2r1b	12.597	-0.0495451	0.24008	-0.206369	0.836503		L6 IT Ctx Glut	PND5_IVH_PND5_Control
Prkcsh	32.2805	0.0542477	0.149969	0.361727	0.717556		L6 IT Ctx Glut	PND5_IVH_PND5_Control
Bsn	74.4115	-0.0348857	0.103232	-0.337933	0.735414	0.967711	L6 IT Ctx Glut	PND5_IVH_PND5_Control
Casp12	0.612571	2.16426	1.29888	1.66626	0.0956617		L6 IT Ctx Glut	PND5_IVH_PND5_Control
Or8g20	0.575585	-1.07355	1.0148	-1.05789	0.290106		L6 IT Ctx Glut	PND5_IVH_PND5_Control
Mindy2	144.699	-0.0129264	0.0781186	-0.165472	0.868573	0.984321	L6 IT Ctx Glut	PND5_IVH_PND5_Control
Adpgk	20.1629	-0.389451	0.189661	-2.05341	0.0400329		L6 IT Ctx Glut	PND5_IVH_PND5_Control
Elavl3	114.685	0.177501	0.0876525	2.02505	0.0428622	0.494256	L6 IT Ctx Glut	PND5_IVH_PND5_Control
Mcam	3.0139	0.15464	0.471731	0.327815	0.743051		L6 IT Ctx Glut	PND5_IVH_PND5_Control
Prtg	1.11437	-0.9769	0.78111	-1.25066	0.21106		L6 IT Ctx Glut	PND5_IVH_PND5_Control
Bbs4	54.3358	-0.0052484	0.117764	-0.044567	0.964452		L6 IT Ctx Glut	PND5_IVH_PND5_Control
Ccdc51	13.346	-0.133542	0.233544	-0.571805	0.567454		L6 IT Ctx Glut	PND5_IVH_PND5_Control
Abcg4	25.5129	-0.10062	0.170728	-0.589359	0.555621		L6 IT Ctx Glut	PND5_IVH_PND5_Control
Opcml	3583.84	0.0152859	0.0527628	0.28971	0.772038	0.976291	L6 IT Ctx Glut	PND5_IVH_PND5_Control
Anxa2	0.841167	2.03916	1.04565	1.95013	0.0511601		L6 IT Ctx Glut	PND5_IVH_PND5_Control
B3gat1	27.7838	0.0973764	0.169169	0.575615	0.564875		L6 IT Ctx Glut	PND5_IVH_PND5_Control
Nlrx1	2.78385	-0.495783	0.483681	-1.02502	0.305353		L6 IT Ctx Glut	PND5_IVH_PND5_Control
Dync2h1	133.153	0.0365079	0.0780321	0.467858	0.639886	0.957745	L6 IT Ctx Glut	PND5_IVH_PND5_Control
Sik2	100.123	0.0615735	0.0902046	0.682598	0.494861	0.900902	L6 IT Ctx Glut	PND5_IVH_PND5_Control
Tma7	5.19912	0.327001	0.374553	0.873044	0.382639		L6 IT Ctx Glut	PND5_IVH_PND5_Control
Nedd4	254.296	0.0154679	0.0594825	0.260041	0.794832	0.978001	L6 IT Ctx Glut	PND5_IVH_PND5_Control
Cgnl1	2.66689	0.117508	0.573525	0.204888	0.83766		L6 IT Ctx Glut	PND5_IVH_PND5_Control
Zmynd10	6.83891	0.698529	0.333511	2.09447	0.0362183		L6 IT Ctx Glut	PND5_IVH_PND5_Control
Ubap1l	2.45806	1.11772	0.562238	1.98798	0.0468136		L6 IT Ctx Glut	PND5_IVH_PND5_Control
Dcun1d5	48.0264	0.0373173	0.126713	0.294503	0.768374		L6 IT Ctx Glut	PND5_IVH_PND5_Control
Glb1l2	1.06791	-0.331153	0.762857	-0.434096	0.664219		L6 IT Ctx Glut	PND5_IVH_PND5_Control
Dusp7	3.57211	-0.0782954	0.432615	-0.180982	0.856382		L6 IT Ctx Glut	PND5_IVH_PND5_Control
Rab39a	24.019	0.0952487	0.177147	0.537681	0.590797		L6 IT Ctx Glut	PND5_IVH_PND5_Control
Sh2d7	0.460325	0.895905	1.15142	0.778088	0.436517		L6 IT Ctx Glut	PND5_IVH_PND5_Control
Cfap300	13.1666	-0.0527647	0.238743	-0.22101	0.825084		L6 IT Ctx Glut	PND5_IVH_PND5_Control
Dpagt1	11.3912	-0.26837	0.246387	-1.08922	0.276056		L6 IT Ctx Glut	PND5_IVH_PND5_Control
Cep126	57.9404	-0.0600949	0.115008	-0.522529	0.601302		L6 IT Ctx Glut	PND5_IVH_PND5_Control
Hmbs	3.76465	-0.278324	0.435705	-0.63879	0.522959		L6 IT Ctx Glut	PND5_IVH_PND5_Control
Rassf1	18.5075	-0.0520841	0.201314	-0.258721	0.795851		L6 IT Ctx Glut	PND5_IVH_PND5_Control
Bmper	107.097	-0.0293471	0.0871351	-0.336799	0.736268	0.967711	L6 IT Ctx Glut	PND5_IVH_PND5_Control
Vps11	15.8842	0.061483	0.214581	0.286526	0.774475		L6 IT Ctx Glut	PND5_IVH_PND5_Control
Eepd1	31.2115	0.0796856	0.162618	0.490017	0.624122		L6 IT Ctx Glut	PND5_IVH_PND5_Control
Birc2	16.4696	-0.494842	0.233693	-2.11748	0.034219		L6 IT Ctx Glut	PND5_IVH_PND5_Control
Ntm	2618.29	0.0123312	0.0518819	0.237678	0.812131	0.980083	L6 IT Ctx Glut	PND5_IVH_PND5_Control
Hyou1	17.1438	-0.189042	0.209345	-0.903016	0.366517		L6 IT Ctx Glut	PND5_IVH_PND5_Control
Pou2af3	3.44496	-0.450378	0.471967	-0.954258	0.339953		L6 IT Ctx Glut	PND5_IVH_PND5_Control
Dcaf1	64.9725	0.0583856	0.108296	0.53913	0.589797		L6 IT Ctx Glut	PND5_IVH_PND5_Control
Pgr	18.2308	0.118158	0.199037	0.593649	0.552747		L6 IT Ctx Glut	PND5_IVH_PND5_Control
Tln2	198.859	0.0082536	0.0660059	0.125043	0.900489	0.984321	L6 IT Ctx Glut	PND5_IVH_PND5_Control
Poglut3	3.79616	0.273677	0.428182	0.639162	0.522718		L6 IT Ctx Glut	PND5_IVH_PND5_Control
Cbl	88.5458	0.119177	0.0954011	1.24922	0.211583	0.769445	L6 IT Ctx Glut	PND5_IVH_PND5_Control
Septin7	106.773	-0.00167181	0.0885567	-0.0188784	0.984938	0.998801	L6 IT Ctx Glut	PND5_IVH_PND5_Control
Tusc2	3.0642	-0.491386	0.512386	-0.959015	0.337551		L6 IT Ctx Glut	PND5_IVH_PND5_Control
Arhgap20	229.015	-0.0459447	0.0618089	-0.743335	0.457279	0.884328	L6 IT Ctx Glut	PND5_IVH_PND5_Control
Thy1	29.6436	-0.0658979	0.171563	-0.384102	0.700903		L6 IT Ctx Glut	PND5_IVH_PND5_Control
Hyal2	0.840105	-0.734153	0.891201	-0.823779	0.410065		L6 IT Ctx Glut	PND5_IVH_PND5_Control
Uqcrc1	15.3684	0.313316	0.220689	1.41971	0.155691		L6 IT Ctx Glut	PND5_IVH_PND5_Control
Pts	2.50672	-0.171583	0.545975	-0.314269	0.753317		L6 IT Ctx Glut	PND5_IVH_PND5_Control
Tmem25	5.95424	0.520148	0.34948	1.48835	0.136659		L6 IT Ctx Glut	PND5_IVH_PND5_Control
Plxnb1	1.2767	-0.201518	0.71016	-0.283765	0.776591		L6 IT Ctx Glut	PND5_IVH_PND5_Control
C2cd2l	8.47439	-0.675736	0.317051	-2.13132	0.0330628		L6 IT Ctx Glut	PND5_IVH_PND5_Control
Hinfp	7.40182	0.234461	0.320984	0.730444	0.465119		L6 IT Ctx Glut	PND5_IVH_PND5_Control
Usp28	62.4095	-0.120863	0.127184	-0.950303	0.341958		L6 IT Ctx Glut	PND5_IVH_PND5_Control
Arcn1	29.382	0.0871815	0.16039	0.543559	0.586745		L6 IT Ctx Glut	PND5_IVH_PND5_Control
Usp19	18.8338	0.270852	0.19847	1.3647	0.172346		L6 IT Ctx Glut	PND5_IVH_PND5_Control
Thyn1	10.5185	-0.276602	0.258117	-1.07161	0.283893		L6 IT Ctx Glut	PND5_IVH_PND5_Control
Vps26b	16.0145	0.024405	0.216469	0.112741	0.910236		L6 IT Ctx Glut	PND5_IVH_PND5_Control
Slc37a4	10.91	0.313103	0.250454	1.25014	0.211248		L6 IT Ctx Glut	PND5_IVH_PND5_Control
Adamts15	2.66166	0.755571	0.528334	1.4301	0.152688		L6 IT Ctx Glut	PND5_IVH_PND5_Control
Cspg5	37.6644	-0.079944	0.144158	-0.554557	0.579198		L6 IT Ctx Glut	PND5_IVH_PND5_Control
Gldn	1.23594	-0.506377	0.794447	-0.637396	0.523867		L6 IT Ctx Glut	PND5_IVH_PND5_Control
Trappc4	4.14054	-0.248439	0.402914	-0.616605	0.537495		L6 IT Ctx Glut	PND5_IVH_PND5_Control
Ncapd3	30.5772	-0.0960909	0.164718	-0.583366	0.559647		L6 IT Ctx Glut	PND5_IVH_PND5_Control
Rps25	1.83343	0.77906	1.66624	0.467557	0.640102		L6 IT Ctx Glut	PND5_IVH_PND5_Control
Rbm15b	26.0774	0.00466514	0.170991	0.027283	0.978234		L6 IT Ctx Glut	PND5_IVH_PND5_Control
Barx2	2.43996	-0.160566	0.547018	-0.29353	0.769117		L6 IT Ctx Glut	PND5_IVH_PND5_Control
Exph5	1.2914	-0.599289	0.788308	-0.760222	0.447122		L6 IT Ctx Glut	PND5_IVH_PND5_Control
Ice2	22.1441	-0.000268819	0.185488	-0.00144925	0.998844		L6 IT Ctx Glut	PND5_IVH_PND5_Control
Cenatac	19.5726	-0.0151165	0.19162	-0.0788882	0.937122		L6 IT Ctx Glut	PND5_IVH_PND5_Control
Il10ra	1.00918	-0.816321	0.81234	-1.0049	0.314944		L6 IT Ctx Glut	PND5_IVH_PND5_Control
Dmxl2	176.502	0.0268915	0.0694942	0.38696	0.698786	0.96649	L6 IT Ctx Glut	PND5_IVH_PND5_Control
C2cd4b	0.702094	-0.233056	0.951037	-0.245055	0.806414		L6 IT Ctx Glut	PND5_IVH_PND5_Control
Scn2b	5.65352	0.477452	0.371491	1.28523	0.198712		L6 IT Ctx Glut	PND5_IVH_PND5_Control
Atp5mg	5.42714	-0.266478	0.717287	-0.371508	0.710259		L6 IT Ctx Glut	PND5_IVH_PND5_Control
Rcn2	26.521	-0.252246	0.167914	-1.50223	0.133038		L6 IT Ctx Glut	PND5_IVH_PND5_Control
Ube4a	83.133	-0.00757648	0.0979995	-0.0773114	0.938376	0.984321	L6 IT Ctx Glut	PND5_IVH_PND5_Control
Ddx10	74.6451	0.128907	0.10327	1.24825	0.211938	0.769445	L6 IT Ctx Glut	PND5_IVH_PND5_Control
Col6a5	0.813079	0.26724	0.944814	0.28285	0.777292		L6 IT Ctx Glut	PND5_IVH_PND5_Control
Tmem45b	0.853649	-1.65705	0.990269	-1.67334	0.0942611		L6 IT Ctx Glut	PND5_IVH_PND5_Control
Tpm1	91.2149	0.188525	0.0939274	2.00714	0.044735	0.494256	L6 IT Ctx Glut	PND5_IVH_PND5_Control
Manf	1.77709	0.970139	0.693758	1.39838	0.161998		L6 IT Ctx Glut	PND5_IVH_PND5_Control
Cul5	92.69	-0.121607	0.09309	-1.30634	0.191437	0.756224	L6 IT Ctx Glut	PND5_IVH_PND5_Control
Anln	2.19947	-0.00660372	0.614647	-0.0107439	0.991428		L6 IT Ctx Glut	PND5_IVH_PND5_Control
Matcap2	113.466	0.0306029	0.0866039	0.353366	0.723814	0.967691	L6 IT Ctx Glut	PND5_IVH_PND5_Control
Tmem266	24.3797	-0.18303	0.173587	-1.0544	0.291701		L6 IT Ctx Glut	PND5_IVH_PND5_Control
Rfx7	189.553	-0.155766	0.075743	-2.0565	0.039734	0.485027	L6 IT Ctx Glut	PND5_IVH_PND5_Control
Rp9	46.5504	-0.0761131	0.12843	-0.592644	0.55342		L6 IT Ctx Glut	PND5_IVH_PND5_Control
Lactb	13.7426	0.285427	0.236228	1.20827	0.226944		L6 IT Ctx Glut	PND5_IVH_PND5_Control
Skic8	28.8164	-0.0808947	0.159378	-0.507567	0.611757		L6 IT Ctx Glut	PND5_IVH_PND5_Control
Prdm10	71.0991	0.152191	0.10372	1.46733	0.142286	0.705101	L6 IT Ctx Glut	PND5_IVH_PND5_Control
Dock3	1410.53	0.0688055	0.0533595	1.28947	0.197235	0.758761	L6 IT Ctx Glut	PND5_IVH_PND5_Control
Unc13c	5.58756	0.234056	0.344257	0.679886	0.496577		L6 IT Ctx Glut	PND5_IVH_PND5_Control
Tcf12	178.022	0.0170231	0.0767192	0.221888	0.824401	0.98093	L6 IT Ctx Glut	PND5_IVH_PND5_Control
Adamts8	3.61001	0.375909	0.449871	0.835593	0.403384		L6 IT Ctx Glut	PND5_IVH_PND5_Control
Fam81a	75.0649	0.226258	0.102986	2.19697	0.0280225	0.461136	L6 IT Ctx Glut	PND5_IVH_PND5_Control
Il18	0.674004	0.89839	1.00538	0.893579	0.371547		L6 IT Ctx Glut	PND5_IVH_PND5_Control
Nfrkb	50.488	0.16515	0.127512	1.29517	0.19526		L6 IT Ctx Glut	PND5_IVH_PND5_Control
Sdhd	7.52854	-0.939124	0.315074	-2.98065	0.00287638		L6 IT Ctx Glut	PND5_IVH_PND5_Control
Aplp2	101.288	-0.171897	0.0893674	-1.92349	0.0544191	0.53568	L6 IT Ctx Glut	PND5_IVH_PND5_Control
Adam10	98.2444	-0.00621173	0.0906728	-0.068507	0.945382	0.984321	L6 IT Ctx Glut	PND5_IVH_PND5_Control
Mns1	2.20323	-0.0677063	0.5809	-0.116554	0.907213		L6 IT Ctx Glut	PND5_IVH_PND5_Control
Col6a4	4.07557	0.0373465	0.429929	0.0868667	0.930777		L6 IT Ctx Glut	PND5_IVH_PND5_Control
Tspan3	46.5488	-0.0237357	0.129122	-0.183823	0.854152		L6 IT Ctx Glut	PND5_IVH_PND5_Control
Myo5c	0.791779	1.07945	0.957221	1.12769	0.25945		L6 IT Ctx Glut	PND5_IVH_PND5_Control
Tex9	7.95322	0.0735168	0.295992	0.248374	0.803845		L6 IT Ctx Glut	PND5_IVH_PND5_Control
Nkapd1	17.5498	-0.0218973	0.215558	-0.101584	0.919087		L6 IT Ctx Glut	PND5_IVH_PND5_Control
Mon1a	20.7157	0.0307921	0.191483	0.160809	0.872244		L6 IT Ctx Glut	PND5_IVH_PND5_Control
Pih1d2	9.50394	0.616303	0.289932	2.12568	0.0335302		L6 IT Ctx Glut	PND5_IVH_PND5_Control
Dlat	46.3711	-0.344366	0.129307	-2.66317	0.00774086		L6 IT Ctx Glut	PND5_IVH_PND5_Control
Polr2m	5.43905	-0.258564	0.358118	-0.722008	0.47029		L6 IT Ctx Glut	PND5_IVH_PND5_Control
Rbm6	239.789	0.0338588	0.0619714	0.546362	0.584817	0.939417	L6 IT Ctx Glut	PND5_IVH_PND5_Control
Dnaaf4	5.30628	-0.0436964	0.368706	-0.118513	0.905661		L6 IT Ctx Glut	PND5_IVH_PND5_Control
Pierce2	2.20766	0.486953	0.647852	0.751641	0.452267		L6 IT Ctx Glut	PND5_IVH_PND5_Control
Tmod3	108.419	0.027613	0.0913786	0.302182	0.762513	0.972343	L6 IT Ctx Glut	PND5_IVH_PND5_Control
Pik3r4	11.7355	0.266584	0.237923	1.12046	0.262516		L6 IT Ctx Glut	PND5_IVH_PND5_Control
Atosa	28.8416	0.0317999	0.159898	0.198876	0.84236		L6 IT Ctx Glut	PND5_IVH_PND5_Control
Ccpg1	24.3468	-0.0435768	0.175403	-0.248438	0.803795		L6 IT Ctx Glut	PND5_IVH_PND5_Control
Klhl31	0.547808	1.01603	1.16507	0.872076	0.383167		L6 IT Ctx Glut	PND5_IVH_PND5_Control
Pygo1	14.7767	0.48951	0.229237	2.13539	0.0327291		L6 IT Ctx Glut	PND5_IVH_PND5_Control
Arpp19	26.2456	0.109381	0.167776	0.651946	0.514436		L6 IT Ctx Glut	PND5_IVH_PND5_Control
Pigb	15.0274	0.0927791	0.22562	0.411218	0.680913		L6 IT Ctx Glut	PND5_IVH_PND5_Control
Col6a6	4.16787	0.512053	0.410021	1.24885	0.211722		L6 IT Ctx Glut	PND5_IVH_PND5_Control
Pigbos1	5.14271	-0.366281	0.373852	-0.979747	0.327211		L6 IT Ctx Glut	PND5_IVH_PND5_Control
Myo5a	201.333	-0.0994311	0.068333	-1.4551	0.145643	0.711453	L6 IT Ctx Glut	PND5_IVH_PND5_Control
Mlh1	16.4284	-0.222927	0.213611	-1.04361	0.296667		L6 IT Ctx Glut	PND5_IVH_PND5_Control
Elp6	8.67383	0.212711	0.300671	0.707456	0.479283		L6 IT Ctx Glut	PND5_IVH_PND5_Control
Rps27l	3.04907	0.808088	0.502461	1.60826	0.107778		L6 IT Ctx Glut	PND5_IVH_PND5_Control
Nme6	1.25541	0.730369	0.767708	0.951364	0.34142		L6 IT Ctx Glut	PND5_IVH_PND5_Control
Tinag	5.59708	-0.0831913	0.35125	-0.236844	0.812778		L6 IT Ctx Glut	PND5_IVH_PND5_Control
Hmgcll1	96.7407	0.0406478	0.0938777	0.432986	0.665025	0.963472	L6 IT Ctx Glut	PND5_IVH_PND5_Control
Celsr3	21.3125	-0.191229	0.184823	-1.03466	0.300828		L6 IT Ctx Glut	PND5_IVH_PND5_Control
Gnb5	26.3577	-0.197863	0.167474	-1.18145	0.237422		L6 IT Ctx Glut	PND5_IVH_PND5_Control
Nckipsd	8.25267	-0.0161674	0.30893	-0.0523336	0.958263		L6 IT Ctx Glut	PND5_IVH_PND5_Control
Elovl5	25.8492	-0.29076	0.168788	-1.72263	0.0849548		L6 IT Ctx Glut	PND5_IVH_PND5_Control
Slc26a6	2.18924	0.691648	0.59005	1.17218	0.241123		L6 IT Ctx Glut	PND5_IVH_PND5_Control
Fbxo9	15.0679	-0.234151	0.219567	-1.06642	0.286232		L6 IT Ctx Glut	PND5_IVH_PND5_Control
Cilk1	50.1366	0.176275	0.123784	1.42405	0.154431		L6 IT Ctx Glut	PND5_IVH_PND5_Control
Mapk6	17.9297	-0.00755837	0.211181	-0.035791	0.971449		L6 IT Ctx Glut	PND5_IVH_PND5_Control
Ddx43	9.62942	0.2881	0.275368	1.04624	0.295451		L6 IT Ctx Glut	PND5_IVH_PND5_Control
Acy1	4.73282	-0.743181	0.408374	-1.81985	0.0687814		L6 IT Ctx Glut	PND5_IVH_PND5_Control
Tmod2	123.144	-0.03576	0.0816344	-0.438051	0.66135	0.963472	L6 IT Ctx Glut	PND5_IVH_PND5_Control
Gsta4	6.56306	0.201091	0.327172	0.614633	0.538797		L6 IT Ctx Glut	PND5_IVH_PND5_Control
Rora	951.85	-0.0487029	0.0624516	-0.77985	0.435479	0.881711	L6 IT Ctx Glut	PND5_IVH_PND5_Control
Abhd14a	4.80784	0.176221	0.406489	0.433519	0.664638		L6 IT Ctx Glut	PND5_IVH_PND5_Control
Bmp5	0.719955	-2.00371	1.08594	-1.84514	0.0650171		L6 IT Ctx Glut	PND5_IVH_PND5_Control
Leo1	21.9233	-0.0823442	0.1871	-0.440109	0.659858		L6 IT Ctx Glut	PND5_IVH_PND5_Control
Abhd14b	0.63196	1.00617	1.24781	0.806353	0.420039		L6 IT Ctx Glut	PND5_IVH_PND5_Control
Eef1a1	7.21789	0.473914	0.900506	0.526275	0.598697		L6 IT Ctx Glut	PND5_IVH_PND5_Control
Pcbp4	22.4848	-0.00818366	0.184975	-0.0442419	0.964712		L6 IT Ctx Glut	PND5_IVH_PND5_Control
Rsl24d1	10.2732	0.0640251	0.262904	0.24353	0.807595		L6 IT Ctx Glut	PND5_IVH_PND5_Control
Lysmd2	4.06093	-0.162231	0.410063	-0.395625	0.692382		L6 IT Ctx Glut	PND5_IVH_PND5_Control
Rrp9	7.59592	0.129179	0.306631	0.421286	0.673546		L6 IT Ctx Glut	PND5_IVH_PND5_Control
Scg3	62.9722	-0.0738064	0.110101	-0.670355	0.502632		L6 IT Ctx Glut	PND5_IVH_PND5_Control
Filip1	1.04949	-1.01876	0.883918	-1.15255	0.249097		L6 IT Ctx Glut	PND5_IVH_PND5_Control
Qars1	7.28148	-0.170101	0.314993	-0.540015	0.589187		L6 IT Ctx Glut	PND5_IVH_PND5_Control
Col12a1	28.4399	-0.0608065	0.182495	-0.333195	0.738987		L6 IT Ctx Glut	PND5_IVH_PND5_Control
Qrich1	57.8919	-0.00571696	0.117745	-0.0485539	0.961275		L6 IT Ctx Glut	PND5_IVH_PND5_Control
Impdh2	0.512215	2.71696	1.59355	1.70497	0.0882005		L6 IT Ctx Glut	PND5_IVH_PND5_Control
Ndufaf3	2.41813	0.10144	0.558331	0.181684	0.855831		L6 IT Ctx Glut	PND5_IVH_PND5_Control
Cox7a2	4.83223	1.05544	0.492522	2.14292	0.0321196		L6 IT Ctx Glut	PND5_IVH_PND5_Control
Dalrd3	4.44069	-0.196426	0.397737	-0.49386	0.621405		L6 IT Ctx Glut	PND5_IVH_PND5_Control
Tmem30a	35.688	0.0465735	0.144602	0.32208	0.747392		L6 IT Ctx Glut	PND5_IVH_PND5_Control
Wdr6	10.25	-0.174118	0.26048	-0.668451	0.503846		L6 IT Ctx Glut	PND5_IVH_PND5_Control
Irak1bp1	30.2863	-0.0771989	0.156235	-0.494122	0.62122		L6 IT Ctx Glut	PND5_IVH_PND5_Control
P4htm	19.4375	-0.252491	0.196724	-1.28348	0.199324		L6 IT Ctx Glut	PND5_IVH_PND5_Control
Lca5	26.7315	-0.191249	0.175711	-1.08843	0.276404		L6 IT Ctx Glut	PND5_IVH_PND5_Control
Lrrfip2	118.003	0.00492161	0.0855505	0.0575287	0.954124	0.985433	L6 IT Ctx Glut	PND5_IVH_PND5_Control
Mei4	15.929	-0.159088	0.217728	-0.730671	0.46498		L6 IT Ctx Glut	PND5_IVH_PND5_Control
Pth1r	4.13314	0.270996	0.42065	0.644233	0.519425		L6 IT Ctx Glut	PND5_IVH_PND5_Control
Htr1b	3.47856	0.114888	0.470391	0.24424	0.807045		L6 IT Ctx Glut	PND5_IVH_PND5_Control
Cd109	3.54422	-0.57896	0.458087	-1.26387	0.206278		L6 IT Ctx Glut	PND5_IVH_PND5_Control
Myl3	0.479184	-0.0627585	1.19362	-0.0525783	0.958068		L6 IT Ctx Glut	PND5_IVH_PND5_Control
Arih2	51.2694	0.0652918	0.121491	0.53742	0.590978		L6 IT Ctx Glut	PND5_IVH_PND5_Control
Herc1	395.002	-0.0100339	0.0608026	-0.165024	0.868925	0.984321	L6 IT Ctx Glut	PND5_IVH_PND5_Control
Cish	0.4539	1.6626	1.30723	1.27184	0.203428		L6 IT Ctx Glut	PND5_IVH_PND5_Control
Slc25a20	15.1846	-0.097777	0.220187	-0.444063	0.656997		L6 IT Ctx Glut	PND5_IVH_PND5_Control
Nek11	24.1908	0.021112	0.176047	0.119923	0.904544		L6 IT Ctx Glut	PND5_IVH_PND5_Control
Fbxl22	0.509332	2.25107	1.38029	1.63086	0.10292		L6 IT Ctx Glut	PND5_IVH_PND5_Control
Gmppb	2.89757	0.0209126	0.484813	0.0431353	0.965594		L6 IT Ctx Glut	PND5_IVH_PND5_Control
Prkar2a	60.3119	0.00784854	0.112912	0.0695101	0.944584		L6 IT Ctx Glut	PND5_IVH_PND5_Control
Usp3	46.1568	0.123775	0.128209	0.965414	0.334337		L6 IT Ctx Glut	PND5_IVH_PND5_Control
Aste1	19.3914	-0.053039	0.196772	-0.269546	0.78751		L6 IT Ctx Glut	PND5_IVH_PND5_Control
Tmie	3.81762	-0.00622709	0.428406	-0.0145355	0.988403		L6 IT Ctx Glut	PND5_IVH_PND5_Control
Als2cl	1.41055	-0.295827	0.690475	-0.428439	0.668331		L6 IT Ctx Glut	PND5_IVH_PND5_Control
Myo6	19.7517	-0.390996	0.194401	-2.01129	0.0442952		L6 IT Ctx Glut	PND5_IVH_PND5_Control
Amigo3	0.905942	0.755734	0.917851	0.823373	0.410296		L6 IT Ctx Glut	PND5_IVH_PND5_Control
Rnf123	23.0788	0.0566709	0.18118	0.312787	0.754443		L6 IT Ctx Glut	PND5_IVH_PND5_Control
Smarcc1	90.8557	0.0674976	0.0942211	0.716375	0.47376	0.896174	L6 IT Ctx Glut	PND5_IVH_PND5_Control
Minar1	0.637304	0.805628	1.0599	0.760098	0.447196		L6 IT Ctx Glut	PND5_IVH_PND5_Control
Mlip	242.232	0.0493973	0.0613685	0.804929	0.42086	0.881711	L6 IT Ctx Glut	PND5_IVH_PND5_Control
Ripply2	10.38	-0.389218	0.259745	-1.49846	0.134014		L6 IT Ctx Glut	PND5_IVH_PND5_Control
Atp2c1	184.098	0.0137067	0.0743433	0.184371	0.853723	0.984321	L6 IT Ctx Glut	PND5_IVH_PND5_Control
Cyb5r4	55.2724	0.0337702	0.117851	0.286551	0.774456		L6 IT Ctx Glut	PND5_IVH_PND5_Control
Lrrc1	7.47727	-0.102303	0.314865	-0.324911	0.745248		L6 IT Ctx Glut	PND5_IVH_PND5_Control
Dipk2a	21.5369	-0.0983151	0.191122	-0.514411	0.606965		L6 IT Ctx Glut	PND5_IVH_PND5_Control
Hmgn3	75.0817	0.131	0.104282	1.25621	0.20904	0.768452	L6 IT Ctx Glut	PND5_IVH_PND5_Control
Elovl4	19.7981	0.0803907	0.196048	0.410056	0.681765		L6 IT Ctx Glut	PND5_IVH_PND5_Control
Morf4l1	98.649	-0.0729802	0.091428	-0.798225	0.42474	0.881711	L6 IT Ctx Glut	PND5_IVH_PND5_Control
Apeh	22.6555	0.0454282	0.193187	0.235152	0.814091		L6 IT Ctx Glut	PND5_IVH_PND5_Control
Slc9a9	246.626	0.0134908	0.059931	0.225106	0.821897	0.98093	L6 IT Ctx Glut	PND5_IVH_PND5_Control
Gnai2	16.0354	0.209299	0.253618	0.825253	0.409228		L6 IT Ctx Glut	PND5_IVH_PND5_Control
Rasgrf1	17.4729	-0.450532	0.210735	-2.13791	0.0325238		L6 IT Ctx Glut	PND5_IVH_PND5_Control
Klhdc8b	3.60327	0.282429	0.435681	0.648246	0.516826		L6 IT Ctx Glut	PND5_IVH_PND5_Control
Arhgap42	2.22295	-0.882418	0.567038	-1.55619	0.119663		L6 IT Ctx Glut	PND5_IVH_PND5_Control
Plscr4	0.593736	1.06538	1.34317	0.793187	0.427669		L6 IT Ctx Glut	PND5_IVH_PND5_Control
Ccdc71	23.8602	0.0609793	0.18496	0.32969	0.741635		L6 IT Ctx Glut	PND5_IVH_PND5_Control
Bckdhb	48.7684	-0.0462659	0.138011	-0.335234	0.737449		L6 IT Ctx Glut	PND5_IVH_PND5_Control
Mst1r	0.574345	-2.00242	1.21162	-1.65268	0.0983968		L6 IT Ctx Glut	PND5_IVH_PND5_Control
Hcrtr2	4.79062	0.685465	0.405942	1.68858	0.0913004		L6 IT Ctx Glut	PND5_IVH_PND5_Control
Nck1	19.9604	-0.461739	0.191813	-2.40723	0.0160739		L6 IT Ctx Glut	PND5_IVH_PND5_Control
Gclc	16.7805	0.0859939	0.21126	0.407053	0.683969		L6 IT Ctx Glut	PND5_IVH_PND5_Control
Sesn3	31.9917	-0.292063	0.152842	-1.91088	0.0560206		L6 IT Ctx Glut	PND5_IVH_PND5_Control
RGD1560775	2.69015	-0.250917	0.530589	-0.472902	0.636283		L6 IT Ctx Glut	PND5_IVH_PND5_Control
Phip	133.566	0.052883	0.0794602	0.665528	0.505713	0.902485	L6 IT Ctx Glut	PND5_IVH_PND5_Control
Me1	33.4945	0.162001	0.152027	1.0656	0.286604		L6 IT Ctx Glut	PND5_IVH_PND5_Control
LOC498675	1.48148	-0.275447	0.76543	-0.359859	0.718953		L6 IT Ctx Glut	PND5_IVH_PND5_Control
Endod1	2.83668	0.265125	0.515607	0.514201	0.607112		L6 IT Ctx Glut	PND5_IVH_PND5_Control
Ankrd49	14.1363	0.00770609	0.228052	0.033791	0.973044		L6 IT Ctx Glut	PND5_IVH_PND5_Control
Ibtk	52.0722	-0.176778	0.119892	-1.47448	0.140353		L6 IT Ctx Glut	PND5_IVH_PND5_Control
Mre11	27.0734	0.202235	0.166733	1.21293	0.225157		L6 IT Ctx Glut	PND5_IVH_PND5_Control
Zfp949	14.343	0.212656	0.226731	0.937923	0.348284		L6 IT Ctx Glut	PND5_IVH_PND5_Control
Prss35	0.892324	-1.9279	1.04971	-1.8366	0.0662693		L6 IT Ctx Glut	PND5_IVH_PND5_Control
LOC108348070	3.67223	0.661775	0.48603	1.36159	0.173326		L6 IT Ctx Glut	PND5_IVH_PND5_Control
Mrap2	21.4858	0.191142	0.19148	0.998233	0.318166		L6 IT Ctx Glut	PND5_IVH_PND5_Control
Panx1	26.3645	-0.263178	0.180677	-1.45662	0.145221		L6 IT Ctx Glut	PND5_IVH_PND5_Control
Cep162	32.5191	0.119883	0.15021	0.798101	0.424812		L6 IT Ctx Glut	PND5_IVH_PND5_Control
Adamts7	1.99773	1.04255	0.63842	1.63302	0.102465		L6 IT Ctx Glut	PND5_IVH_PND5_Control
Tpbg	1.2892	0.342548	0.807825	0.424037	0.671539		L6 IT Ctx Glut	PND5_IVH_PND5_Control
Ube3d	16.4518	0.2624	0.22718	1.15503	0.248079		L6 IT Ctx Glut	PND5_IVH_PND5_Control
Dnajc13	112.327	-0.0612219	0.0868327	-0.705056	0.480775	0.897362	L6 IT Ctx Glut	PND5_IVH_PND5_Control
Amotl1	2.27052	0.0262844	0.597655	0.0439793	0.964921		L6 IT Ctx Glut	PND5_IVH_PND5_Control
Senp6	171.889	-0.0175544	0.0723197	-0.242733	0.808212	0.980083	L6 IT Ctx Glut	PND5_IVH_PND5_Control
Gk5	22.0923	-0.0814837	0.183438	-0.444203	0.656896		L6 IT Ctx Glut	PND5_IVH_PND5_Control
Cntn5	4001.9	-0.0996262	0.0650548	-1.53142	0.125666	0.688966	L6 IT Ctx Glut	PND5_IVH_PND5_Control
Susd5	26.6078	-0.236158	0.176025	-1.34162	0.179719		L6 IT Ctx Glut	PND5_IVH_PND5_Control
Tmed3	1.57289	1.3415	0.711929	1.88431	0.0595225		L6 IT Ctx Glut	PND5_IVH_PND5_Control
Tfdp2	36.7318	-0.0963578	0.143332	-0.672269	0.501413		L6 IT Ctx Glut	PND5_IVH_PND5_Control
Nt5e	23.702	-0.414493	0.185156	-2.23861	0.0251812		L6 IT Ctx Glut	PND5_IVH_PND5_Control
Arpp21	2778.66	0.0207038	0.0468234	0.442169	0.658367	0.963472	L6 IT Ctx Glut	PND5_IVH_PND5_Control
Snx14	104.803	-0.096145	0.0967806	-0.993433	0.320499	0.848062	L6 IT Ctx Glut	PND5_IVH_PND5_Control
Tbc1d2b	26.0895	-0.233841	0.169736	-1.37767	0.168304		L6 IT Ctx Glut	PND5_IVH_PND5_Control
Atp1b3	13.0485	0.319737	0.237174	1.34811	0.177623		L6 IT Ctx Glut	PND5_IVH_PND5_Control
Stac	17.5316	-0.41345	0.20502	-2.01663	0.0437342		L6 IT Ctx Glut	PND5_IVH_PND5_Control
Cep57	27.014	0.284796	0.164551	1.73075	0.0834961		L6 IT Ctx Glut	PND5_IVH_PND5_Control
Dop1a	158.201	0.0527836	0.0747112	0.706502	0.479876	0.897122	L6 IT Ctx Glut	PND5_IVH_PND5_Control
Rbm5	356.047	0.116519	0.061585	1.89201	0.0584898	0.548027	L6 IT Ctx Glut	PND5_IVH_PND5_Control
Pgm3	8.49506	-0.140519	0.296415	-0.47406	0.635457		L6 IT Ctx Glut	PND5_IVH_PND5_Control
Fam76b	73.8705	-0.174705	0.103567	-1.68687	0.0916274	0.640178	L6 IT Ctx Glut	PND5_IVH_PND5_Control
Smco4	2.33913	0.246939	0.554992	0.444942	0.656362		L6 IT Ctx Glut	PND5_IVH_PND5_Control
Deup1	0.404442	-0.217799	1.32556	-0.164308	0.869489		L6 IT Ctx Glut	PND5_IVH_PND5_Control
Snap91	283.677	-0.0635758	0.0586049	-1.08482	0.278001	0.827233	L6 IT Ctx Glut	PND5_IVH_PND5_Control
Trank1	206.9	0.0259128	0.0661073	0.391981	0.695072	0.96649	L6 IT Ctx Glut	PND5_IVH_PND5_Control
Trpc6	2.03773	-0.377193	0.600174	-0.628473	0.529694		L6 IT Ctx Glut	PND5_IVH_PND5_Control
Cwc15	13.8588	0.185752	0.236354	0.785905	0.431923		L6 IT Ctx Glut	PND5_IVH_PND5_Control
Vstm5	2.81804	-0.722283	0.49444	-1.46081	0.144068		L6 IT Ctx Glut	PND5_IVH_PND5_Control
Med17	24.3006	0.199607	0.176163	1.13309	0.257178		L6 IT Ctx Glut	PND5_IVH_PND5_Control
Map4	154.801	-0.0937145	0.0737001	-1.27157	0.203527	0.758761	L6 IT Ctx Glut	PND5_IVH_PND5_Control
Fat3	361.947	-0.136997	0.0661737	-2.07027	0.0384275	0.485027	L6 IT Ctx Glut	PND5_IVH_PND5_Control
U2surp	104.911	0.0628227	0.0974502	0.644665	0.519144	0.9085	L6 IT Ctx Glut	PND5_IVH_PND5_Control
C8h11orf54	15.8439	0.310345	0.216805	1.43145	0.152302		L6 IT Ctx Glut	PND5_IVH_PND5_Control
Taf1d	271.519	0.0593	0.0644342	0.920319	0.357406	0.872306	L6 IT Ctx Glut	PND5_IVH_PND5_Control
Clstn2	1453.47	0.0877858	0.0575502	1.52538	0.127164	0.689645	L6 IT Ctx Glut	PND5_IVH_PND5_Control
LOC689840	0.502882	1.84984	1.33802	1.38252	0.166811		L6 IT Ctx Glut	PND5_IVH_PND5_Control
Ubp1	76.2379	-0.0178353	0.101386	-0.175916	0.86036	0.984321	L6 IT Ctx Glut	PND5_IVH_PND5_Control
Rbp1	2.01159	1.812	0.751098	2.41247	0.0158448		L6 IT Ctx Glut	PND5_IVH_PND5_Control
Crtap	2.49253	0.780789	0.553542	1.41053	0.158383		L6 IT Ctx Glut	PND5_IVH_PND5_Control
Pstpip1	2.47407	-0.354449	0.527335	-0.672152	0.501487		L6 IT Ctx Glut	PND5_IVH_PND5_Control
Cep295	42.4274	-0.214818	0.134894	-1.59249	0.111274		L6 IT Ctx Glut	PND5_IVH_PND5_Control
Stt3b	51.9663	-0.307175	0.124245	-2.47232	0.0134238		L6 IT Ctx Glut	PND5_IVH_PND5_Control
Mras	21.6854	-0.35878	0.186169	-1.92717	0.0539579		L6 IT Ctx Glut	PND5_IVH_PND5_Control
Elmod1	280.205	0.0282634	0.061798	0.457352	0.647418	0.963088	L6 IT Ctx Glut	PND5_IVH_PND5_Control
Slc36a4	11.3511	-0.295359	0.249943	-1.1817	0.237324		L6 IT Ctx Glut	PND5_IVH_PND5_Control
LOC501038	1.73563	-0.485985	0.694569	-0.699693	0.484119		L6 IT Ctx Glut	PND5_IVH_PND5_Control
Acvr2b	8.47566	-0.363945	0.293022	-1.24204	0.214223		L6 IT Ctx Glut	PND5_IVH_PND5_Control
Etfa	31.3353	-0.202878	0.151953	-1.33514	0.181832		L6 IT Ctx Glut	PND5_IVH_PND5_Control
Chordc1	35.5205	0.261214	0.145105	1.80018	0.0718325		L6 IT Ctx Glut	PND5_IVH_PND5_Control
Fbxl2	86.9396	-0.190278	0.094788	-2.00741	0.0447058	0.494256	L6 IT Ctx Glut	PND5_IVH_PND5_Control
Idh3a	30.9037	-0.252646	0.154741	-1.6327	0.102532		L6 IT Ctx Glut	PND5_IVH_PND5_Control
Faim	16.1673	-0.238423	0.213544	-1.1165	0.264206		L6 IT Ctx Glut	PND5_IVH_PND5_Control
Ccdc82	26.9045	0.297098	0.170304	1.74452	0.0810689		L6 IT Ctx Glut	PND5_IVH_PND5_Control
Maml2	72.1902	0.0696709	0.105129	0.662717	0.507512	0.902485	L6 IT Ctx Glut	PND5_IVH_PND5_Control
Cnot10	123.817	0.0862921	0.0863257	0.99961	0.317499	0.848062	L6 IT Ctx Glut	PND5_IVH_PND5_Control
Dync1li1	64.8564	0.0131493	0.109794	0.119764	0.90467		L6 IT Ctx Glut	PND5_IVH_PND5_Control
Syncrip	126.044	0.0561132	0.0858741	0.653435	0.513476	0.904086	L6 IT Ctx Glut	PND5_IVH_PND5_Control
Ireb2	65.271	0.00351648	0.108468	0.0324195	0.974138		L6 IT Ctx Glut	PND5_IVH_PND5_Control
Fdx1	10.3525	0.293642	0.26283	1.11723	0.263895		L6 IT Ctx Glut	PND5_IVH_PND5_Control
Amotl2	3.14575	0.0672997	0.465829	0.144473	0.885127		L6 IT Ctx Glut	PND5_IVH_PND5_Control
Naalad2	0.66304	-0.854229	1.03145	-0.828186	0.407565		L6 IT Ctx Glut	PND5_IVH_PND5_Control
Nmnat3	7.25218	-0.25031	0.314646	-0.79553	0.426305		L6 IT Ctx Glut	PND5_IVH_PND5_Control
Cdc25a	9.83019	0.0217029	0.269615	0.0804958	0.935843		L6 IT Ctx Glut	PND5_IVH_PND5_Control
Rpsa	19.6907	0.595083	0.795256	0.74829	0.454285		L6 IT Ctx Glut	PND5_IVH_PND5_Control
Rdx	74.8771	-0.0478093	0.109549	-0.436419	0.662533	0.963472	L6 IT Ctx Glut	PND5_IVH_PND5_Control
Zbtb38	120.075	0.0911338	0.0828628	1.09982	0.271413	0.826224	L6 IT Ctx Glut	PND5_IVH_PND5_Control
Scap	41.1132	-0.134996	0.137556	-0.981389	0.326401		L6 IT Ctx Glut	PND5_IVH_PND5_Control
Ptpn23	18.5116	0.195031	0.200935	0.970616	0.331739		L6 IT Ctx Glut	PND5_IVH_PND5_Control
Zbtb47	11.0311	0.0815113	0.247485	0.329359	0.741884		L6 IT Ctx Glut	PND5_IVH_PND5_Control
Pxylp1	0.399354	-0.43009	1.29446	-0.332253	0.739698		L6 IT Ctx Glut	PND5_IVH_PND5_Control
Sema3f	12.7935	0.171927	0.234527	0.733078	0.463511		L6 IT Ctx Glut	PND5_IVH_PND5_Control
Rnf7	10.5284	0.422262	0.261276	1.61615	0.106062		L6 IT Ctx Glut	PND5_IVH_PND5_Control
Zfp317	22.8541	0.147419	0.180196	0.818104	0.413298		L6 IT Ctx Glut	PND5_IVH_PND5_Control
Dbr1	3.61752	0.198799	0.451865	0.439953	0.659971		L6 IT Ctx Glut	PND5_IVH_PND5_Control
Dclk3	16.7404	-0.0229547	0.210725	-0.108932	0.913256		L6 IT Ctx Glut	PND5_IVH_PND5_Control
Gadl1	0.736338	-0.624413	1.04821	-0.595696	0.551378		L6 IT Ctx Glut	PND5_IVH_PND5_Control
Cmc1	3.17978	0.285595	0.486415	0.587143	0.557108		L6 IT Ctx Glut	PND5_IVH_PND5_Control
Dzip1l	11.8374	-0.148132	0.245534	-0.603304	0.546306		L6 IT Ctx Glut	PND5_IVH_PND5_Control
Plcd1	8.78414	0.283807	0.286229	0.991538	0.321423		L6 IT Ctx Glut	PND5_IVH_PND5_Control
Slc35g2	2.52987	0.00572391	0.529034	0.0108196	0.991367		L6 IT Ctx Glut	PND5_IVH_PND5_Control
Zc3h12c	39.3779	0.104649	0.140244	0.746189	0.455553		L6 IT Ctx Glut	PND5_IVH_PND5_Control
Rasa2	274.9	0.018195	0.0588053	0.309411	0.757009	0.97056	L6 IT Ctx Glut	PND5_IVH_PND5_Control
Slc22a13	1.07617	-0.493376	0.765674	-0.644368	0.519337		L6 IT Ctx Glut	PND5_IVH_PND5_Control
Ss18l2	2.36117	0.950484	0.6162	1.54249	0.122954		L6 IT Ctx Glut	PND5_IVH_PND5_Control
Psma4	9.4172	0.0956793	0.275828	0.34688	0.728681		L6 IT Ctx Glut	PND5_IVH_PND5_Control
Zfp846	70.2627	0.0260532	0.11889	0.219138	0.826542		L6 IT Ctx Glut	PND5_IVH_PND5_Control
Myrip	85.6648	-0.258351	0.104217	-2.47898	0.0131758	0.402443	L6 IT Ctx Glut	PND5_IVH_PND5_Control
Zcwpw2	25.7879	0.123101	0.171355	0.718397	0.472512		L6 IT Ctx Glut	PND5_IVH_PND5_Control
Dnaja4	18.1412	0.00389547	0.203831	0.0191113	0.984752		L6 IT Ctx Glut	PND5_IVH_PND5_Control
Plscr1	0.840817	0.975288	0.935615	1.0424	0.297225		L6 IT Ctx Glut	PND5_IVH_PND5_Control
Azi2	30.5597	0.0145335	0.15674	0.0927237	0.926123		L6 IT Ctx Glut	PND5_IVH_PND5_Control
C8h11orf71	0.808712	1.91249	1.11785	1.71087	0.0871059		L6 IT Ctx Glut	PND5_IVH_PND5_Control
Ppan	22.8467	0.137974	0.186984	0.737891	0.460581		L6 IT Ctx Glut	PND5_IVH_PND5_Control
Olfm2	206.408	0.0612729	0.0713498	0.858767	0.390469	0.881711	L6 IT Ctx Glut	PND5_IVH_PND5_Control
Klhl18	46.6222	-0.164438	0.131218	-1.25316	0.210147		L6 IT Ctx Glut	PND5_IVH_PND5_Control
Ephb1	123.268	0.0270808	0.0897994	0.30157	0.76298	0.972343	L6 IT Ctx Glut	PND5_IVH_PND5_Control
Nktr	246.416	0.0841791	0.0616348	1.36577	0.172011	0.74659	L6 IT Ctx Glut	PND5_IVH_PND5_Control
Ptpn9	148.128	0.00680401	0.0754659	0.0901601	0.92816	0.984321	L6 IT Ctx Glut	PND5_IVH_PND5_Control
Icam5	6.21783	-0.282137	0.332248	-0.849176	0.395784		L6 IT Ctx Glut	PND5_IVH_PND5_Control
Spsb4	14.9455	-0.212915	0.219334	-0.970735	0.33168		L6 IT Ctx Glut	PND5_IVH_PND5_Control
Kif9	8.20095	-0.262407	0.316393	-0.829372	0.406894		L6 IT Ctx Glut	PND5_IVH_PND5_Control
Pccb	15.5768	0.101372	0.230759	0.439298	0.660446		L6 IT Ctx Glut	PND5_IVH_PND5_Control
Chrna3	4.27537	-0.223796	0.421154	-0.531389	0.59515		L6 IT Ctx Glut	PND5_IVH_PND5_Control
Fbxl12	55.4908	0.0831962	0.121991	0.681989	0.495246		L6 IT Ctx Glut	PND5_IVH_PND5_Control
Exog	7.15961	-0.198122	0.331326	-0.597965	0.549863		L6 IT Ctx Glut	PND5_IVH_PND5_Control
Ubl5	5.26528	-0.871439	0.937206	-0.929827	0.352461		L6 IT Ctx Glut	PND5_IVH_PND5_Control
Pik3cb	54.8224	-0.146545	0.117818	-1.24383	0.213563		L6 IT Ctx Glut	PND5_IVH_PND5_Control
Pin1	15.4378	-0.126443	0.219584	-0.575827	0.564732		L6 IT Ctx Glut	PND5_IVH_PND5_Control
Atm	52.5516	0.18328	0.125855	1.45628	0.145316		L6 IT Ctx Glut	PND5_IVH_PND5_Control
Esyt3	2.79672	-0.595182	0.507126	-1.17364	0.24054		L6 IT Ctx Glut	PND5_IVH_PND5_Control
Eif3g	2.1108	0.740217	0.690618	1.07182	0.283802		L6 IT Ctx Glut	PND5_IVH_PND5_Control
LOC102553278	8.60723	-0.24194	0.293487	-0.824364	0.409733		L6 IT Ctx Glut	PND5_IVH_PND5_Control
Scamp5	0.826139	0.02058	1.00365	0.020505	0.983641		L6 IT Ctx Glut	PND5_IVH_PND5_Control
Copb2	21.4125	-0.0699145	0.192799	-0.36263	0.716881		L6 IT Ctx Glut	PND5_IVH_PND5_Control
Ip6k2	75.3789	-0.0811645	0.102333	-0.79314	0.427696	0.881711	L6 IT Ctx Glut	PND5_IVH_PND5_Control
Setd2	107.383	0.13343	0.0942459	1.41577	0.156843	0.73041	L6 IT Ctx Glut	PND5_IVH_PND5_Control
Peak1	34.1415	-0.0286478	0.147751	-0.193893	0.84626		L6 IT Ctx Glut	PND5_IVH_PND5_Control
Keap1	26.501	0.0967575	0.16709	0.579073	0.56254		L6 IT Ctx Glut	PND5_IVH_PND5_Control
Xylb	7.78852	0.33027	0.312135	1.0581	0.29001		L6 IT Ctx Glut	PND5_IVH_PND5_Control
Hmg20a	68.893	0.0287274	0.106261	0.270347	0.786893		L6 IT Ctx Glut	PND5_IVH_PND5_Control
Neil1	1.1902	-0.112117	0.739839	-0.151543	0.879547		L6 IT Ctx Glut	PND5_IVH_PND5_Control
Mrps22	22.0164	-0.263019	0.18362	-1.43241	0.152027		L6 IT Ctx Glut	PND5_IVH_PND5_Control
Dhx30	70.5489	0.021463	0.106231	0.20204	0.839885		L6 IT Ctx Glut	PND5_IVH_PND5_Control
Trpc1	94.365	-0.124159	0.0927752	-1.33828	0.180806	0.74659	L6 IT Ctx Glut	PND5_IVH_PND5_Control
Npat	59.6365	0.0465461	0.111501	0.417451	0.676348		L6 IT Ctx Glut	PND5_IVH_PND5_Control
Pomgnt2	5.58968	0.0147159	0.355707	0.041371	0.967		L6 IT Ctx Glut	PND5_IVH_PND5_Control
Eif1b	13.2441	0.121367	0.234459	0.517647	0.604704		L6 IT Ctx Glut	PND5_IVH_PND5_Control
Pls1	1.489	0.593357	0.691407	0.858188	0.390789		L6 IT Ctx Glut	PND5_IVH_PND5_Control
Atr	36.6392	0.0383896	0.143143	0.268191	0.788553		L6 IT Ctx Glut	PND5_IVH_PND5_Control
Amt	12.6556	0.352396	0.23765	1.48283	0.138118		L6 IT Ctx Glut	PND5_IVH_PND5_Control
Clasp2	463.077	-0.01179	0.0565511	-0.208484	0.834851	0.98093	L6 IT Ctx Glut	PND5_IVH_PND5_Control
Acaa1a	12.8357	-0.033927	0.233603	-0.145233	0.884527		L6 IT Ctx Glut	PND5_IVH_PND5_Control
Xrn1	176.714	-0.0814927	0.0714751	-1.14016	0.254221	0.817546	L6 IT Ctx Glut	PND5_IVH_PND5_Control
Lman1l	0.64643	0.592918	0.911976	0.650146	0.515598		L6 IT Ctx Glut	PND5_IVH_PND5_Control
Slc25a36	119.215	0.176472	0.083083	2.12404	0.0336664	0.478615	L6 IT Ctx Glut	PND5_IVH_PND5_Control
Scaper	264.101	-0.0245309	0.0651622	-0.376459	0.706576	0.96649	L6 IT Ctx Glut	PND5_IVH_PND5_Control
Ky	1.43961	-1.12142	0.72677	-1.54302	0.122826		L6 IT Ctx Glut	PND5_IVH_PND5_Control
Plod2	5.49181	-0.176952	0.358849	-0.493109	0.621936		L6 IT Ctx Glut	PND5_IVH_PND5_Control
Nbeal2	3.86928	0.00480228	0.428217	0.0112146	0.991052		L6 IT Ctx Glut	PND5_IVH_PND5_Control
Acat1	65.2485	-0.196871	0.120621	-1.63214	0.10265		L6 IT Ctx Glut	PND5_IVH_PND5_Control
Nphp3	9.13704	-0.191413	0.2813	-0.68046	0.496213		L6 IT Ctx Glut	PND5_IVH_PND5_Control
Pdcd6ip	23.8008	-0.0813124	0.182554	-0.445416	0.656019		L6 IT Ctx Glut	PND5_IVH_PND5_Control
Ube2q2	98.3704	-0.157956	0.0906342	-1.74278	0.0813715	0.623212	L6 IT Ctx Glut	PND5_IVH_PND5_Control
Fbxo22	13.8268	-0.0284617	0.235936	-0.120633	0.903981		L6 IT Ctx Glut	PND5_IVH_PND5_Control
Dlec1	0.652459	-0.0774917	0.924185	-0.0838487	0.933177		L6 IT Ctx Glut	PND5_IVH_PND5_Control
Nrg4	2.44719	-0.406697	0.584175	-0.696191	0.486309		L6 IT Ctx Glut	PND5_IVH_PND5_Control
Slc35f2	2.31167	0.417813	0.559247	0.747099	0.455004		L6 IT Ctx Glut	PND5_IVH_PND5_Control
Cep63	21.5655	-0.0720325	0.186775	-0.385664	0.699746		L6 IT Ctx Glut	PND5_IVH_PND5_Control
Acaa1b	2.55017	-0.260007	0.529821	-0.490744	0.623607		L6 IT Ctx Glut	PND5_IVH_PND5_Control
Stoml1	5.2935	0.0923626	0.3805	0.24274	0.808207		L6 IT Ctx Glut	PND5_IVH_PND5_Control
Csk	11.863	-0.397134	0.243112	-1.63355	0.102354		L6 IT Ctx Glut	PND5_IVH_PND5_Control
Cck	14.3876	-0.388553	0.25521	-1.52248	0.127888		L6 IT Ctx Glut	PND5_IVH_PND5_Control
Cdv3	19.1895	0.114887	0.213895	0.537121	0.591184		L6 IT Ctx Glut	PND5_IVH_PND5_Control
Zfp105	19.6822	0.464995	0.19638	2.36783	0.0178925		L6 IT Ctx Glut	PND5_IVH_PND5_Control
Rhoa	42.8879	-0.17463	0.13958	-1.25111	0.210893		L6 IT Ctx Glut	PND5_IVH_PND5_Control
Ctnnb1	51.4494	-0.00276831	0.126708	-0.0218479	0.982569		L6 IT Ctx Glut	PND5_IVH_PND5_Control
Anapc13	8.55774	-0.225798	0.290626	-0.776936	0.437197		L6 IT Ctx Glut	PND5_IVH_PND5_Control
Chst2	5.85479	0.196136	0.371671	0.527715	0.597697		L6 IT Ctx Glut	PND5_IVH_PND5_Control
Pfkfb4	29.0531	0.262373	0.159716	1.64274	0.100436		L6 IT Ctx Glut	PND5_IVH_PND5_Control
Ulk4	51.2169	-0.112893	0.122474	-0.921767	0.35665		L6 IT Ctx Glut	PND5_IVH_PND5_Control
Uba5	32.8797	0.154391	0.151623	1.01826	0.308556		L6 IT Ctx Glut	PND5_IVH_PND5_Control
Slco2a1	2.54184	-0.255339	0.537142	-0.475365	0.634527		L6 IT Ctx Glut	PND5_IVH_PND5_Control
Shisa5	1.95264	-0.23261	0.642986	-0.361765	0.717528		L6 IT Ctx Glut	PND5_IVH_PND5_Control
Ano10	37.0747	-0.148022	0.143246	-1.03334	0.301443		L6 IT Ctx Glut	PND5_IVH_PND5_Control
Ryk	47.9337	-0.0191355	0.131967	-0.145002	0.88471		L6 IT Ctx Glut	PND5_IVH_PND5_Control
Ccdc12	11.0451	0.379142	0.250068	1.51616	0.129479		L6 IT Ctx Glut	PND5_IVH_PND5_Control
Acad11	1.96053	-0.38576	0.58856	-0.65543	0.512191		L6 IT Ctx Glut	PND5_IVH_PND5_Control
Trex1	0.881436	-0.838396	0.907976	-0.923368	0.355815		L6 IT Ctx Glut	PND5_IVH_PND5_Control
Ubl7	19.1088	-0.154464	0.194618	-0.793676	0.427384		L6 IT Ctx Glut	PND5_IVH_PND5_Control
Atrip	42.0834	-0.0676277	0.135796	-0.498011	0.618477		L6 IT Ctx Glut	PND5_IVH_PND5_Control
Csrnp1	0.440956	0.350322	1.15684	0.302826	0.762022		L6 IT Ctx Glut	PND5_IVH_PND5_Control
Cmtm6	1.62167	0.0353022	0.661112	0.0533982	0.957415		L6 IT Ctx Glut	PND5_IVH_PND5_Control
Cep70	50.6306	0.0960782	0.12345	0.778273	0.436408		L6 IT Ctx Glut	PND5_IVH_PND5_Control
Itga9	9.37359	-0.562312	0.288206	-1.95108	0.0510478		L6 IT Ctx Glut	PND5_IVH_PND5_Control
Dixdc1	85.501	-0.130449	0.100672	-1.29578	0.195051	0.757235	L6 IT Ctx Glut	PND5_IVH_PND5_Control
Rbms3	110.379	-0.203573	0.0993215	-2.04964	0.0403995	0.485027	L6 IT Ctx Glut	PND5_IVH_PND5_Control
Lsmem2	1.69976	0.594212	0.634884	0.935938	0.349305		L6 IT Ctx Glut	PND5_IVH_PND5_Control
Cpne4	153.791	-0.210063	0.0940695	-2.23307	0.0255446	0.45577	L6 IT Ctx Glut	PND5_IVH_PND5_Control
Gpd1l	8.75496	-0.158658	0.288138	-0.550634	0.581885		L6 IT Ctx Glut	PND5_IVH_PND5_Control
Msl2	68.7378	0.16402	0.108537	1.51119	0.130739		L6 IT Ctx Glut	PND5_IVH_PND5_Control
Tmppe	0.479275	0.713219	1.12796	0.632308	0.527186		L6 IT Ctx Glut	PND5_IVH_PND5_Control
Ppp2r3a	204.431	-0.0253567	0.0646953	-0.391941	0.695102	0.96649	L6 IT Ctx Glut	PND5_IVH_PND5_Control
Pml	1.32592	0.126907	0.719423	0.176401	0.859979		L6 IT Ctx Glut	PND5_IVH_PND5_Control
Lrrc2	1.04038	-1.1462	0.859817	-1.33308	0.182507		L6 IT Ctx Glut	PND5_IVH_PND5_Control
Glb1	18.7916	-0.02837	0.19675	-0.144193	0.885348		L6 IT Ctx Glut	PND5_IVH_PND5_Control
Topbp1	18.1169	-0.0166063	0.202635	-0.0819519	0.934685		L6 IT Ctx Glut	PND5_IVH_PND5_Control
Osbpl10	104.033	-0.139549	0.0995096	-1.40237	0.160804	0.734044	L6 IT Ctx Glut	PND5_IVH_PND5_Control
Acp3	1.3211	-0.404418	0.749976	-0.539242	0.58972		L6 IT Ctx Glut	PND5_IVH_PND5_Control
Slc25a38	4.17028	-0.000508446	0.420479	-0.00120921	0.999035		L6 IT Ctx Glut	PND5_IVH_PND5_Control
Tmem108	930.736	0.0846965	0.0552084	1.53412	0.124999	0.688966	L6 IT Ctx Glut	PND5_IVH_PND5_Control
Entpd3	2.56398	-0.184776	0.515392	-0.358516	0.719957		L6 IT Ctx Glut	PND5_IVH_PND5_Control
Sec22c	18.5041	0.133679	0.204468	0.653787	0.513249		L6 IT Ctx Glut	PND5_IVH_PND5_Control
RGD1311745	3.36321	0.443658	0.497998	0.890884	0.372992		L6 IT Ctx Glut	PND5_IVH_PND5_Control
Arih1	177.339	0.00596408	0.0694228	0.0859094	0.931538	0.984321	L6 IT Ctx Glut	PND5_IVH_PND5_Control
Grm2	3.34481	-0.296844	0.498811	-0.595103	0.551774		L6 IT Ctx Glut	PND5_IVH_PND5_Control
Kif15	2.59308	0.633384	0.535966	1.18176	0.2373		L6 IT Ctx Glut	PND5_IVH_PND5_Control
Oxsr1	128.781	0.124046	0.0831413	1.49199	0.135701	0.69805	L6 IT Ctx Glut	PND5_IVH_PND5_Control
Insyn1	6.30736	-0.43901	0.333366	-1.3169	0.187872		L6 IT Ctx Glut	PND5_IVH_PND5_Control
Snupn	20.0002	-0.173596	0.193275	-0.898184	0.369087		L6 IT Ctx Glut	PND5_IVH_PND5_Control
Fam219b	8.42055	-0.0688866	0.299551	-0.229966	0.818118		L6 IT Ctx Glut	PND5_IVH_PND5_Control
Ccdc13	12.0828	0.24888	0.241011	1.03265	0.301769		L6 IT Ctx Glut	PND5_IVH_PND5_Control
Neo1	315.207	-0.0481413	0.0599237	-0.803377	0.421757	0.881711	L6 IT Ctx Glut	PND5_IVH_PND5_Control
Snrk	22.5599	-0.12574	0.181871	-0.691369	0.489334		L6 IT Ctx Glut	PND5_IVH_PND5_Control
Tmem202	1.26529	0.639917	0.747514	0.85606	0.391964		L6 IT Ctx Glut	PND5_IVH_PND5_Control
Senp8	19.1821	-0.197572	0.194834	-1.01405	0.310559		L6 IT Ctx Glut	PND5_IVH_PND5_Control
Zdhhc3	27.1557	0.123229	0.16611	0.741852	0.458177		L6 IT Ctx Glut	PND5_IVH_PND5_Control
Lingo1	129.15	-0.00798284	0.0813464	-0.0981339	0.921826	0.984321	L6 IT Ctx Glut	PND5_IVH_PND5_Control
Exosc7	27.5655	0.162194	0.163603	0.991383	0.321499		L6 IT Ctx Glut	PND5_IVH_PND5_Control
Larp6	19.3072	-0.221033	0.193255	-1.14373	0.252734		L6 IT Ctx Glut	PND5_IVH_PND5_Control
Scamp2	17.952	0.111449	0.201326	0.553577	0.579868		L6 IT Ctx Glut	PND5_IVH_PND5_Control
Tmem42	12.6595	0.0845403	0.238852	0.353944	0.723381		L6 IT Ctx Glut	PND5_IVH_PND5_Control
Ulk3	2.62505	0.146854	0.534208	0.274901	0.783392		L6 IT Ctx Glut	PND5_IVH_PND5_Control
Trak1	47.8142	-0.0248734	0.131632	-0.188961	0.850123		L6 IT Ctx Glut	PND5_IVH_PND5_Control
Commd4	23.8793	-0.0587353	0.182468	-0.321894	0.747533		L6 IT Ctx Glut	PND5_IVH_PND5_Control
LOC102555317	27.6454	0.0826086	0.162984	0.506851	0.612259		L6 IT Ctx Glut	PND5_IVH_PND5_Control
Hcn4	4.37927	0.425718	0.407651	1.04432	0.296338		L6 IT Ctx Glut	PND5_IVH_PND5_Control
Cd276	21.3197	-0.0267466	0.184726	-0.144791	0.884876		L6 IT Ctx Glut	PND5_IVH_PND5_Control
Cox5a	3.72985	-0.982583	1.35283	-0.726319	0.467643		L6 IT Ctx Glut	PND5_IVH_PND5_Control
Hexa	15.0966	-0.102602	0.215766	-0.475525	0.634412		L6 IT Ctx Glut	PND5_IVH_PND5_Control
Higd1a	14.7508	-0.0226433	0.228384	-0.0991457	0.921023		L6 IT Ctx Glut	PND5_IVH_PND5_Control
Nptn	295.275	-0.0303768	0.0595512	-0.510095	0.609985	0.947974	L6 IT Ctx Glut	PND5_IVH_PND5_Control
Fyco1	2.13813	0.04495	0.561574	0.0800429	0.936203		L6 IT Ctx Glut	PND5_IVH_PND5_Control
Rec114	1.90262	-0.19379	0.606414	-0.319567	0.749296		L6 IT Ctx Glut	PND5_IVH_PND5_Control
Edc3	35.2249	-0.0762105	0.144115	-0.528818	0.596932		L6 IT Ctx Glut	PND5_IVH_PND5_Control
Clk3	16.9913	0.0984531	0.204872	0.480558	0.63083		L6 IT Ctx Glut	PND5_IVH_PND5_Control
Arid3b	16.7848	-0.117878	0.207131	-0.569096	0.569291		L6 IT Ctx Glut	PND5_IVH_PND5_Control
Wdr48	17.4416	-0.0281706	0.213765	-0.131783	0.895156		L6 IT Ctx Glut	PND5_IVH_PND5_Control
Mpi	4.44795	-0.0571933	0.398232	-0.143618	0.885802		L6 IT Ctx Glut	PND5_IVH_PND5_Control
Sin3a	18.2936	-0.103757	0.208912	-0.496655	0.619432		L6 IT Ctx Glut	PND5_IVH_PND5_Control
Lztfl1	14.887	-0.0341571	0.221612	-0.15413	0.877507		L6 IT Ctx Glut	PND5_IVH_PND5_Control
Thsd4	32.66	-0.0808862	0.173103	-0.467273	0.640305		L6 IT Ctx Glut	PND5_IVH_PND5_Control
Gorasp1	3.65841	-0.486942	0.44854	-1.08562	0.277649		L6 IT Ctx Glut	PND5_IVH_PND5_Control
Man2c1	14.3835	0.183339	0.235649	0.778016	0.43656		L6 IT Ctx Glut	PND5_IVH_PND5_Control
Ttc21a	1.13891	-1.14167	0.791767	-1.44193	0.149323		L6 IT Ctx Glut	PND5_IVH_PND5_Control
Tle3	20.9436	-0.260102	0.187505	-1.38717	0.165389		L6 IT Ctx Glut	PND5_IVH_PND5_Control
Lars2	23.3744	0.21736	0.1938	1.12157	0.262045		L6 IT Ctx Glut	PND5_IVH_PND5_Control
Limd1	0.472963	0.867977	1.29473	0.670392	0.502608		L6 IT Ctx Glut	PND5_IVH_PND5_Control
Coro2b	43.2244	-0.155106	0.144136	-1.07611	0.28188		L6 IT Ctx Glut	PND5_IVH_PND5_Control
Chrna5	8.97175	0.514736	0.2986	1.72383	0.0847378		L6 IT Ctx Glut	PND5_IVH_PND5_Control
Sacm1l	74.7493	0.169781	0.105735	1.60572	0.108335	0.678407	L6 IT Ctx Glut	PND5_IVH_PND5_Control
Kif23	3.29405	0.19492	0.458356	0.425257	0.670649		L6 IT Ctx Glut	PND5_IVH_PND5_Control
Vipr1	5.12891	-0.220941	0.364118	-0.606783	0.543995		L6 IT Ctx Glut	PND5_IVH_PND5_Control
Pias1	55.6611	-0.0322524	0.118018	-0.273284	0.784635		L6 IT Ctx Glut	PND5_IVH_PND5_Control
Zkscan7	2.84887	0.287585	0.467419	0.615263	0.538381		L6 IT Ctx Glut	PND5_IVH_PND5_Control
Zfp445	55.1108	0.176047	0.117674	1.49605	0.13464		L6 IT Ctx Glut	PND5_IVH_PND5_Control
Clec3b	0.810646	0.473592	0.878535	0.53907	0.589838		L6 IT Ctx Glut	PND5_IVH_PND5_Control
Ctdspl	102.843	-0.24706	0.089711	-2.75395	0.00588801	0.292769	L6 IT Ctx Glut	PND5_IVH_PND5_Control
Map2k1	35.1368	0.0331875	0.150212	0.220938	0.825141		L6 IT Ctx Glut	PND5_IVH_PND5_Control
Abhd5	9.82918	0.219062	0.267975	0.817472	0.413658		L6 IT Ctx Glut	PND5_IVH_PND5_Control
Tcaim	32.2955	0.0492757	0.148987	0.330739	0.740842		L6 IT Ctx Glut	PND5_IVH_PND5_Control
Myo9a	401.91	0.000451962	0.0578731	0.00780954	0.993769	0.999854	L6 IT Ctx Glut	PND5_IVH_PND5_Control
Cdcp1	1.08044	1.39028	0.828548	1.67797	0.0933537		L6 IT Ctx Glut	PND5_IVH_PND5_Control
Topaz1	0.644428	0.289525	0.914651	0.316541	0.751592		L6 IT Ctx Glut	PND5_IVH_PND5_Control
Jrkl	3.82133	0.253085	0.43715	0.578943	0.562628		L6 IT Ctx Glut	PND5_IVH_PND5_Control
Rab11a	23.8747	0.404536	0.177794	2.27531	0.0228875		L6 IT Ctx Glut	PND5_IVH_PND5_Control
Sema7a	16.1722	-0.212589	0.217394	-0.977896	0.328126		L6 IT Ctx Glut	PND5_IVH_PND5_Control
Itga11	1.23285	-1.19432	0.818333	-1.45945	0.14444		L6 IT Ctx Glut	PND5_IVH_PND5_Control
Chek1	3.266	0.365039	0.492158	0.74171	0.458263		L6 IT Ctx Glut	PND5_IVH_PND5_Control
Mfsd9	4.16303	0.0684531	0.425735	0.160788	0.87226		L6 IT Ctx Glut	PND5_IVH_PND5_Control
Wdr75	32.2351	0.0414705	0.149973	0.276519	0.782149		L6 IT Ctx Glut	PND5_IVH_PND5_Control
Dis3l2	184.291	0.081907	0.070059	1.16912	0.242357	0.805239	L6 IT Ctx Glut	PND5_IVH_PND5_Control
Tmeff2	353.009	-0.253923	0.0670603	-3.78649	0.000152787	0.0453342	L6 IT Ctx Glut	PND5_IVH_PND5_Control
Alpg	0.763839	1.04162	0.931721	1.11795	0.263589		L6 IT Ctx Glut	PND5_IVH_PND5_Control
Poglut2	12.8628	-0.153547	0.241248	-0.636472	0.524469		L6 IT Ctx Glut	PND5_IVH_PND5_Control
Bivm	26.592	0.294234	0.170492	1.72579	0.0843846		L6 IT Ctx Glut	PND5_IVH_PND5_Control
Agap1	247.906	-0.0678147	0.0624426	-1.08603	0.277464	0.826915	L6 IT Ctx Glut	PND5_IVH_PND5_Control
Ercc5	37.1298	0.149405	0.142048	1.05179	0.292896		L6 IT Ctx Glut	PND5_IVH_PND5_Control
Nab1	34.1453	-0.0336753	0.155284	-0.216863	0.828315		L6 IT Ctx Glut	PND5_IVH_PND5_Control
Iqca1	1.11574	1.48777	0.876047	1.69827	0.0894562		L6 IT Ctx Glut	PND5_IVH_PND5_Control
Stk17b	0.844767	0.0450747	0.884603	0.0509547	0.959362		L6 IT Ctx Glut	PND5_IVH_PND5_Control
Fhl2	51.1865	-0.102684	0.121977	-0.841837	0.399879		L6 IT Ctx Glut	PND5_IVH_PND5_Control
Tgfbrap1	14.7302	-0.021961	0.224994	-0.0976067	0.922245		L6 IT Ctx Glut	PND5_IVH_PND5_Control
Rpl31	11.9752	0.678225	0.507613	1.33611	0.181514		L6 IT Ctx Glut	PND5_IVH_PND5_Control
Tbc1d8	67.8767	0.12839	0.108427	1.18412	0.236367		L6 IT Ctx Glut	PND5_IVH_PND5_Control
Col5a2	57.075	0.28171	0.142039	1.98333	0.0473304		L6 IT Ctx Glut	PND5_IVH_PND5_Control
Dgkd	97.969	0.0613104	0.0907661	0.675477	0.499373	0.901011	L6 IT Ctx Glut	PND5_IVH_PND5_Control
Gls	369.866	-0.048328	0.0608907	-0.793683	0.42738	0.881711	L6 IT Ctx Glut	PND5_IVH_PND5_Control
Cops8	14.255	0.0158608	0.230156	0.0689134	0.945059		L6 IT Ctx Glut	PND5_IVH_PND5_Control
LOC685203	10.422	-0.0466727	0.260779	-0.178974	0.857958		L6 IT Ctx Glut	PND5_IVH_PND5_Control
Yipf3	2.83249	0.00374236	0.497831	0.00751732	0.994002		L6 IT Ctx Glut	PND5_IVH_PND5_Control
Hibch	23.8937	0.110127	0.179098	0.6149	0.538621		L6 IT Ctx Glut	PND5_IVH_PND5_Control
Polr1c	8.47276	-0.183264	0.292504	-0.626535	0.530964		L6 IT Ctx Glut	PND5_IVH_PND5_Control
Usp40	107.838	-0.0103164	0.0876262	-0.117732	0.90628	0.984321	L6 IT Ctx Glut	PND5_IVH_PND5_Control
Xpo5	25.5143	0.254073	0.175007	1.45179	0.146561		L6 IT Ctx Glut	PND5_IVH_PND5_Control
Polh	17.8972	-0.131682	0.207398	-0.634925	0.525477		L6 IT Ctx Glut	PND5_IVH_PND5_Control
Ndufa11	4.5567	0.0156485	0.393892	0.0397278	0.96831		L6 IT Ctx Glut	PND5_IVH_PND5_Control
Stat4	1.98098	0.00644069	0.617504	0.0104302	0.991678		L6 IT Ctx Glut	PND5_IVH_PND5_Control
Gtpbp2	14.5684	-0.255639	0.227291	-1.12472	0.260707		L6 IT Ctx Glut	PND5_IVH_PND5_Control
Rpl7l1	8.20016	-0.012832	0.314709	-0.0407743	0.967476		L6 IT Ctx Glut	PND5_IVH_PND5_Control
Inpp1	18.1442	0.0633915	0.203636	0.311297	0.755575		L6 IT Ctx Glut	PND5_IVH_PND5_Control
Abcc10	4.42918	-0.00519167	0.404815	-0.0128248	0.989768		L6 IT Ctx Glut	PND5_IVH_PND5_Control
Nabp1	9.11718	-0.251735	0.283051	-0.889364	0.373808		L6 IT Ctx Glut	PND5_IVH_PND5_Control
Pgap1	113.813	-0.0902653	0.09034	-0.999173	0.317711	0.848062	L6 IT Ctx Glut	PND5_IVH_PND5_Control
Dlk2	25.6634	0.106606	0.172064	0.619568	0.535542		L6 IT Ctx Glut	PND5_IVH_PND5_Control
Ugt1a8	2.36461	0.257	0.557295	0.461157	0.644686		L6 IT Ctx Glut	PND5_IVH_PND5_Control
Vegfa	31.7934	0.022352	0.157003	0.142367	0.88679		L6 IT Ctx Glut	PND5_IVH_PND5_Control
Ptprs	328.502	0.0284872	0.0615948	0.462494	0.643727	0.959467	L6 IT Ctx Glut	PND5_IVH_PND5_Control
Mfsd6	63.8522	0.0458712	0.112191	0.408866	0.682638		L6 IT Ctx Glut	PND5_IVH_PND5_Control
Nemp2	8.10358	-0.225718	0.302588	-0.745958	0.455693		L6 IT Ctx Glut	PND5_IVH_PND5_Control
Aars2	19.3908	-0.00490067	0.201369	-0.0243367	0.980584		L6 IT Ctx Glut	PND5_IVH_PND5_Control
Slc39a10	68.1617	-0.0651982	0.107547	-0.606233	0.54436		L6 IT Ctx Glut	PND5_IVH_PND5_Control
Mrpl14	0.63246	-1.83851	1.01709	-1.80761	0.070667		L6 IT Ctx Glut	PND5_IVH_PND5_Control
Tmem63b	114.812	0.0350337	0.0900276	0.389144	0.69717	0.96649	L6 IT Ctx Glut	PND5_IVH_PND5_Control
Spats1	0.558072	-1.4055	1.17715	-1.19398	0.232484		L6 IT Ctx Glut	PND5_IVH_PND5_Control
LOC103690502	3.99031	-0.0802684	0.417251	-0.192374	0.847449		L6 IT Ctx Glut	PND5_IVH_PND5_Control
Ncl	62.9837	0.103222	0.111218	0.928106	0.353352		L6 IT Ctx Glut	PND5_IVH_PND5_Control
Dnah7	1.34099	-0.280232	0.745883	-0.375705	0.707136		L6 IT Ctx Glut	PND5_IVH_PND5_Control
Cdc5l	20.819	0.214861	0.193122	1.11256	0.265897		L6 IT Ctx Glut	PND5_IVH_PND5_Control
Rsph9	20.8492	0.12222	0.191703	0.637548	0.523768		L6 IT Ctx Glut	PND5_IVH_PND5_Control
Mrps18a	15.088	-0.247564	0.223376	-1.10828	0.267739		L6 IT Ctx Glut	PND5_IVH_PND5_Control
Slc29a1	25.6759	0.089807	0.178593	0.502858	0.615064		L6 IT Ctx Glut	PND5_IVH_PND5_Control
Ube2f	52.7039	-0.00207914	0.124576	-0.0166897	0.986684		L6 IT Ctx Glut	PND5_IVH_PND5_Control
Scly	3.98402	0.374906	0.420383	0.891819	0.37249		L6 IT Ctx Glut	PND5_IVH_PND5_Control
Enpp4	2.05929	-1.17116	0.661321	-1.77094	0.0765699		L6 IT Ctx Glut	PND5_IVH_PND5_Control
Hsp90ab1	51.5736	-0.0179628	0.302016	-0.0594762	0.952573		L6 IT Ctx Glut	PND5_IVH_PND5_Control
Per2	26.6245	0.266989	0.167897	1.59019	0.111791		L6 IT Ctx Glut	PND5_IVH_PND5_Control
Nfkbie	1.73042	-0.0020156	0.663897	-0.00303601	0.997578		L6 IT Ctx Glut	PND5_IVH_PND5_Control
Hecw2	268.932	0.0536393	0.0595687	0.900461	0.367875	0.88004	L6 IT Ctx Glut	PND5_IVH_PND5_Control
Ranbp3	24.5336	0.189981	0.190106	0.999344	0.317628		L6 IT Ctx Glut	PND5_IVH_PND5_Control
Gulp1	17.347	0.164765	0.225476	0.730741	0.464937		L6 IT Ctx Glut	PND5_IVH_PND5_Control
Tmem151b	3.23984	-1.22262	0.485183	-2.51992	0.011738		L6 IT Ctx Glut	PND5_IVH_PND5_Control
Enpp5	10.9017	0.248982	0.258404	0.96354	0.335277		L6 IT Ctx Glut	PND5_IVH_PND5_Control
Lrrfip1	118.991	-0.0290826	0.0821331	-0.354091	0.723271	0.967691	L6 IT Ctx Glut	PND5_IVH_PND5_Control
Slc25a27	89.5074	-0.0244992	0.0941597	-0.260187	0.794719	0.978001	L6 IT Ctx Glut	PND5_IVH_PND5_Control
Chaf1a	10.2973	-0.344043	0.265714	-1.29478	0.195395		L6 IT Ctx Glut	PND5_IVH_PND5_Control
Tdrd6	1.05606	-1.10968	0.872617	-1.27167	0.203489		L6 IT Ctx Glut	PND5_IVH_PND5_Control
Ubxn6	12.4477	0.294342	0.242321	1.21468	0.22449		L6 IT Ctx Glut	PND5_IVH_PND5_Control
Ankrd44	146.743	0.164947	0.0767478	2.14921	0.0316181	0.472451	L6 IT Ctx Glut	PND5_IVH_PND5_Control
Twist2	4.64151	0.121668	0.390715	0.3114	0.755497		L6 IT Ctx Glut	PND5_IVH_PND5_Control
Ilkap	68.6696	0.0506299	0.105999	0.477647	0.632902		L6 IT Ctx Glut	PND5_IVH_PND5_Control
Casp8	0.477433	1.28325	1.52487	0.841548	0.400041		L6 IT Ctx Glut	PND5_IVH_PND5_Control
Supt3h	141.706	-0.130231	0.0763027	-1.70677	0.0878657	0.638101	L6 IT Ctx Glut	PND5_IVH_PND5_Control
Uxs1	148.844	-0.0318445	0.0758361	-0.419913	0.674549	0.963875	L6 IT Ctx Glut	PND5_IVH_PND5_Control
Hycc2	40.0406	0.117681	0.141542	0.831423	0.405735		L6 IT Ctx Glut	PND5_IVH_PND5_Control
Runx2	13.9711	-0.0446723	0.24394	-0.183128	0.854698		L6 IT Ctx Glut	PND5_IVH_PND5_Control
LOC102555289	4.77316	0.0696013	0.419742	0.165819	0.868299		L6 IT Ctx Glut	PND5_IVH_PND5_Control
Sf3b1	265.581	0.193608	0.0680432	2.84537	0.00443593	0.244868	L6 IT Ctx Glut	PND5_IVH_PND5_Control
Yju2	2.82552	-0.134994	0.48798	-0.276638	0.782058		L6 IT Ctx Glut	PND5_IVH_PND5_Control
Ptchd4	32.8658	-0.44332	0.184638	-2.40102	0.0163492		L6 IT Ctx Glut	PND5_IVH_PND5_Control
Shd	21.9784	0.171217	0.187576	0.912785	0.361356		L6 IT Ctx Glut	PND5_IVH_PND5_Control
Rcan2	138.606	-0.185233	0.0772206	-2.39875	0.016451	0.432189	L6 IT Ctx Glut	PND5_IVH_PND5_Control
Ndufb3	18.7831	-0.327307	0.21314	-1.53564	0.124626		L6 IT Ctx Glut	PND5_IVH_PND5_Control
Kctd18	36.6599	0.0949393	0.15234	0.623207	0.533149		L6 IT Ctx Glut	PND5_IVH_PND5_Control
Rbm44	0.656959	-0.660803	1.13197	-0.583761	0.559381		L6 IT Ctx Glut	PND5_IVH_PND5_Control
Sgo2	0.670768	0.963484	1.08788	0.88565	0.375806		L6 IT Ctx Glut	PND5_IVH_PND5_Control
Kdm4b	67.7522	-0.092473	0.106008	-0.872324	0.383031		L6 IT Ctx Glut	PND5_IVH_PND5_Control
RGD1306941	2.15103	0.162657	0.585407	0.277853	0.781125		L6 IT Ctx Glut	PND5_IVH_PND5_Control
Sh3bp4	2.5062	0.493453	0.566243	0.871452	0.383508		L6 IT Ctx Glut	PND5_IVH_PND5_Control
Satb2	1248.53	0.0350238	0.0491156	0.713089	0.47579	0.896748	L6 IT Ctx Glut	PND5_IVH_PND5_Control
RGD1563917	1.63538	-0.0759834	0.652606	-0.116431	0.907311		L6 IT Ctx Glut	PND5_IVH_PND5_Control
Hdgfl2	53.3079	-0.0252196	0.120784	-0.2088	0.834604		L6 IT Ctx Glut	PND5_IVH_PND5_Control
Ndufa10	27.3677	0.197338	0.164045	1.20295	0.228994		L6 IT Ctx Glut	PND5_IVH_PND5_Control
Spats2l	93.9829	-0.144313	0.0939384	-1.53625	0.124477	0.688966	L6 IT Ctx Glut	PND5_IVH_PND5_Control
Cyp39a1	0.569555	-1.96785	1.21816	-1.61542	0.10622		L6 IT Ctx Glut	PND5_IVH_PND5_Control
Sema6b	12.6074	0.293529	0.236141	1.24302	0.213859		L6 IT Ctx Glut	PND5_IVH_PND5_Control
Tnfrsf21	35.9853	-0.0737251	0.148603	-0.496121	0.619809		L6 IT Ctx Glut	PND5_IVH_PND5_Control
Tnfaip8l1	5.61203	0.399317	0.356279	1.1208	0.262373		L6 IT Ctx Glut	PND5_IVH_PND5_Control
Coq10b	5.96755	0.617062	0.363676	1.69674	0.0897465		L6 IT Ctx Glut	PND5_IVH_PND5_Control
Hspd1	15.3373	-0.199629	0.222827	-0.895893	0.37031		L6 IT Ctx Glut	PND5_IVH_PND5_Control
C9h6orf141	0.901092	1.12142	0.887453	1.26364	0.206358		L6 IT Ctx Glut	PND5_IVH_PND5_Control
Mydgf	10.5974	0.276514	0.261409	1.05778	0.290154		L6 IT Ctx Glut	PND5_IVH_PND5_Control
Hspe1	7.05216	0.214126	0.368999	0.580288	0.561721		L6 IT Ctx Glut	PND5_IVH_PND5_Control
Dpp9	27.3719	0.219306	0.165552	1.3247	0.18527		L6 IT Ctx Glut	PND5_IVH_PND5_Control
Mob4	70.9755	-0.140647	0.105069	-1.33861	0.180697	0.74659	L6 IT Ctx Glut	PND5_IVH_PND5_Control
Fem1a	14.3477	-0.249788	0.22347	-1.11777	0.263665		L6 IT Ctx Glut	PND5_IVH_PND5_Control
Rftn2	8.25043	-0.0750523	0.302381	-0.248204	0.803977		L6 IT Ctx Glut	PND5_IVH_PND5_Control
Plin3	0.731106	-0.985829	1.09677	-0.89885	0.368732		L6 IT Ctx Glut	PND5_IVH_PND5_Control
Gigyf2	117.363	0.0465097	0.0830221	0.560209	0.575337	0.935767	L6 IT Ctx Glut	PND5_IVH_PND5_Control
Flacc1	1.99268	0.49809	0.597465	0.833672	0.404466		L6 IT Ctx Glut	PND5_IVH_PND5_Control
Kcnj13	1.92526	-0.830885	0.633484	-1.31161	0.189651		L6 IT Ctx Glut	PND5_IVH_PND5_Control
Safb2	113.358	0.0286872	0.0950803	0.301716	0.762869	0.972343	L6 IT Ctx Glut	PND5_IVH_PND5_Control
Tram2	0.533916	-1.23869	1.20589	-1.0272	0.304326		L6 IT Ctx Glut	PND5_IVH_PND5_Control
D2hgdh	3.09757	0.203319	0.469459	0.433092	0.664948		L6 IT Ctx Glut	PND5_IVH_PND5_Control
Boll	1.06146	0.0140965	0.773175	0.0182319	0.985454		L6 IT Ctx Glut	PND5_IVH_PND5_Control
Mmut	12.8562	-0.00279801	0.232722	-0.012023	0.990407		L6 IT Ctx Glut	PND5_IVH_PND5_Control
Trak2	136.781	0.0776609	0.0794225	0.97782	0.328163	0.85093	L6 IT Ctx Glut	PND5_IVH_PND5_Control
Cenpq	0.834745	1.17677	0.910577	1.29234	0.196241		L6 IT Ctx Glut	PND5_IVH_PND5_Control
Capn10	29.8748	-0.0442735	0.157958	-0.280287	0.779257		L6 IT Ctx Glut	PND5_IVH_PND5_Control
Safb	59.4464	0.123773	0.116603	1.06149	0.288468		L6 IT Ctx Glut	PND5_IVH_PND5_Control
Stradb	42.9878	-0.054755	0.138283	-0.395963	0.692132		L6 IT Ctx Glut	PND5_IVH_PND5_Control
Cd2ap	71.7291	0.150506	0.111572	1.34895	0.177352	0.74659	L6 IT Ctx Glut	PND5_IVH_PND5_Control
Hdac4	161.61	0.13075	0.0722355	1.81006	0.0702871	0.57798	L6 IT Ctx Glut	PND5_IVH_PND5_Control
Lonp1	21.0332	0.0549291	0.187484	0.29298	0.769538		L6 IT Ctx Glut	PND5_IVH_PND5_Control
Paqr8	4.31391	-0.106689	0.400288	-0.266531	0.78983		L6 IT Ctx Glut	PND5_IVH_PND5_Control
Brcc3	11.7167	0.430789	0.253154	1.70169	0.0888139		L6 IT Ctx Glut	PND5_IVH_PND5_Control
Tbcc	1.51633	0.835306	0.693746	1.20405	0.22857		L6 IT Ctx Glut	PND5_IVH_PND5_Control
Ormdl1	8.52648	-0.386999	0.326405	-1.18564	0.235764		L6 IT Ctx Glut	PND5_IVH_PND5_Control
Asdurf	6.55458	0.166473	0.328038	0.507481	0.611817		L6 IT Ctx Glut	PND5_IVH_PND5_Control
Tfap2d	11.5631	0.0560808	0.26683	0.210174	0.833532		L6 IT Ctx Glut	PND5_IVH_PND5_Control
Ankar	2.46133	0.2674	0.524397	0.509918	0.610109		L6 IT Ctx Glut	PND5_IVH_PND5_Control
Pkhd1	5.17579	-0.293169	0.373523	-0.784876	0.432526		L6 IT Ctx Glut	PND5_IVH_PND5_Control
Osgepl1	25.183	0.177683	0.172526	1.02989	0.303063		L6 IT Ctx Glut	PND5_IVH_PND5_Control
Pms1	15.6137	0.278905	0.21685	1.28616	0.198385		L6 IT Ctx Glut	PND5_IVH_PND5_Control
Tyw5	13.0631	-0.132195	0.245618	-0.538215	0.590429		L6 IT Ctx Glut	PND5_IVH_PND5_Control
Maip1	3.07019	-0.26538	0.487001	-0.544927	0.585804		L6 IT Ctx Glut	PND5_IVH_PND5_Control
Myo1b	95.6084	-0.0173605	0.0919387	-0.188827	0.850228	0.984321	L6 IT Ctx Glut	PND5_IVH_PND5_Control
Kcnq5	2405.8	-0.00829558	0.0495842	-0.167303	0.867132	0.984321	L6 IT Ctx Glut	PND5_IVH_PND5_Control
Gsta6	1.82793	0.551865	0.661409	0.834379	0.404067		L6 IT Ctx Glut	PND5_IVH_PND5_Control
Cflar	11.9227	-0.190093	0.240494	-0.790425	0.429279		L6 IT Ctx Glut	PND5_IVH_PND5_Control
Cavin2	0.505582	-0.23624	1.11066	-0.212702	0.83156		L6 IT Ctx Glut	PND5_IVH_PND5_Control
Col9a1	7.81237	-0.089959	0.3018	-0.298075	0.765646		L6 IT Ctx Glut	PND5_IVH_PND5_Control
Bmpr2	201.92	-0.0276265	0.0653495	-0.422749	0.672478	0.963875	L6 IT Ctx Glut	PND5_IVH_PND5_Control
Gpr45	1.52753	1.37661	0.736925	1.86805	0.0617551		L6 IT Ctx Glut	PND5_IVH_PND5_Control
Ccdc150	3.81131	0.316707	0.418713	0.756383	0.44942		L6 IT Ctx Glut	PND5_IVH_PND5_Control
Arpc5l-ps1	0.454724	2.36727	1.47861	1.60101	0.109375		L6 IT Ctx Glut	PND5_IVH_PND5_Control
Adgrb3	4147.31	-0.0487688	0.0470671	-1.03616	0.30013	0.844728	L6 IT Ctx Glut	PND5_IVH_PND5_Control
Ddx11	2.75676	0.0150787	0.490817	0.0307216	0.975492		L6 IT Ctx Glut	PND5_IVH_PND5_Control
Gtf3c3	40.8897	0.00476323	0.139927	0.0340409	0.972845		L6 IT Ctx Glut	PND5_IVH_PND5_Control
Col19a1	12.7744	-0.196615	0.24864	-0.790759	0.429085		L6 IT Ctx Glut	PND5_IVH_PND5_Control
Mars2	1.40849	-0.639856	0.789405	-0.810555	0.417621		L6 IT Ctx Glut	PND5_IVH_PND5_Control
Wdfy1	70.0131	-0.0142398	0.105672	-0.134755	0.892806		L6 IT Ctx Glut	PND5_IVH_PND5_Control
Usp37	30.8921	-0.0815222	0.15512	-0.525544	0.599205		L6 IT Ctx Glut	PND5_IVH_PND5_Control
Ica1l	88.0553	0.0997051	0.0945386	1.05465	0.291586	0.842313	L6 IT Ctx Glut	PND5_IVH_PND5_Control
B3gat2	19.524	-0.404372	0.218429	-1.85127	0.0641307		L6 IT Ctx Glut	PND5_IVH_PND5_Control
Ankrd12	230.704	0.0271683	0.0615522	0.441386	0.658934	0.963472	L6 IT Ctx Glut	PND5_IVH_PND5_Control
Cnot9	41.0601	-0.183765	0.152264	-1.20688	0.227477		L6 IT Ctx Glut	PND5_IVH_PND5_Control
Ndufv2	26.5989	-0.00510973	0.166736	-0.0306456	0.975552		L6 IT Ctx Glut	PND5_IVH_PND5_Control
Dtymk	16.4059	-0.52121	0.234815	-2.21966	0.0264417		L6 IT Ctx Glut	PND5_IVH_PND5_Control
Nop58	86.5691	0.130337	0.100075	1.30238	0.192785	0.756224	L6 IT Ctx Glut	PND5_IVH_PND5_Control
Plcd4	1.22545	0.396576	0.739711	0.536122	0.591874		L6 IT Ctx Glut	PND5_IVH_PND5_Control
Efna5	774.978	-0.0380845	0.0639677	-0.595371	0.551595	0.927663	L6 IT Ctx Glut	PND5_IVH_PND5_Control
Smap1	128.978	0.117972	0.0800906	1.47299	0.140754	0.702336	L6 IT Ctx Glut	PND5_IVH_PND5_Control
Cdk5r2	1.23476	0.240732	0.757279	0.31789	0.750568		L6 IT Ctx Glut	PND5_IVH_PND5_Control
Ogfrl1	11.1155	0.0776508	0.248784	0.312122	0.754948		L6 IT Ctx Glut	PND5_IVH_PND5_Control
Zfp142	26.9544	-0.0851169	0.163826	-0.519556	0.603373		L6 IT Ctx Glut	PND5_IVH_PND5_Control
Ing5	4.91766	0.0108097	0.378074	0.0285914	0.977191		L6 IT Ctx Glut	PND5_IVH_PND5_Control
Bcs1l	4.05074	-0.1857	0.461979	-0.401967	0.687709		L6 IT Ctx Glut	PND5_IVH_PND5_Control
Rab12	56.6329	0.167094	0.116332	1.43635	0.150902		L6 IT Ctx Glut	PND5_IVH_PND5_Control
Fam135a	96.2669	-0.100735	0.0915295	-1.10058	0.271081	0.826224	L6 IT Ctx Glut	PND5_IVH_PND5_Control
Dnajb3	0.8971	-0.282786	0.982522	-0.287816	0.773487		L6 IT Ctx Glut	PND5_IVH_PND5_Control
Rnf25	19.4205	0.131055	0.19814	0.661427	0.508338		L6 IT Ctx Glut	PND5_IVH_PND5_Control
Hes6	11.1316	0.0420699	0.257026	0.16368	0.869983		L6 IT Ctx Glut	PND5_IVH_PND5_Control
Stk36	19.4961	-0.0536887	0.196118	-0.273757	0.784271		L6 IT Ctx Glut	PND5_IVH_PND5_Control
Lmbrd1	53.393	0.096351	0.129145	0.746069	0.455626		L6 IT Ctx Glut	PND5_IVH_PND5_Control
Fam174a	11.6553	0.258015	0.253072	1.01953	0.30795		L6 IT Ctx Glut	PND5_IVH_PND5_Control
Hdlbp	106.157	-0.0591199	0.0880294	-0.671593	0.501843	0.901011	L6 IT Ctx Glut	PND5_IVH_PND5_Control
Slco4c1	33.0208	-0.17168	0.14845	-1.15648	0.247485		L6 IT Ctx Glut	PND5_IVH_PND5_Control
Igfbp2	1.10894	-0.500783	2.03298	-0.24633	0.805427		L6 IT Ctx Glut	PND5_IVH_PND5_Control
Macir	6.5621	0.287731	0.335337	0.858035	0.390873		L6 IT Ctx Glut	PND5_IVH_PND5_Control
Thap4	12.3405	0.0453755	0.234453	0.193538	0.846538		L6 IT Ctx Glut	PND5_IVH_PND5_Control
Pdzph1	1.61664	0.0396389	0.629829	0.0629361	0.949817		L6 IT Ctx Glut	PND5_IVH_PND5_Control
Scg2	14.3304	0.449365	0.248968	1.80492	0.0710879		L6 IT Ctx Glut	PND5_IVH_PND5_Control
Septin2	83.13	0.0538863	0.0969971	0.555545	0.578522	0.938897	L6 IT Ctx Glut	PND5_IVH_PND5_Control
Atg4b	16.5127	0.0931759	0.213191	0.437053	0.662073		L6 IT Ctx Glut	PND5_IVH_PND5_Control
Ppp4r1	65.1955	-0.0512047	0.111159	-0.460643	0.645055		L6 IT Ctx Glut	PND5_IVH_PND5_Control
St8sia4	19.5179	-0.0289036	0.20228	-0.142889	0.886378		L6 IT Ctx Glut	PND5_IVH_PND5_Control
Zfand2b	4.05781	0.295399	0.436106	0.677358	0.498179		L6 IT Ctx Glut	PND5_IVH_PND5_Control
LOC100362040	1.55827	-0.352099	0.658841	-0.534422	0.59305		L6 IT Ctx Glut	PND5_IVH_PND5_Control
Abcb6	23.6966	-0.0513294	0.177719	-0.288823	0.772717		L6 IT Ctx Glut	PND5_IVH_PND5_Control
Farp2	19.7373	-0.0718917	0.192662	-0.373149	0.709038		L6 IT Ctx Glut	PND5_IVH_PND5_Control
Cdk15	1.44808	0.597285	0.710008	0.841237	0.400215		L6 IT Ctx Glut	PND5_IVH_PND5_Control
Atg9a	34.1207	0.199523	0.156246	1.27698	0.20161		L6 IT Ctx Glut	PND5_IVH_PND5_Control
Asb1	6.92248	0.0937457	0.32036	0.292626	0.769808		L6 IT Ctx Glut	PND5_IVH_PND5_Control
Slco6b1	4.27791	-0.750881	0.406301	-1.84809	0.0645894		L6 IT Ctx Glut	PND5_IVH_PND5_Control
Ankzf1	10.6574	0.0546226	0.261969	0.208508	0.834832		L6 IT Ctx Glut	PND5_IVH_PND5_Control
Ralbp1	49.3223	-0.0488848	0.125371	-0.389922	0.696594		L6 IT Ctx Glut	PND5_IVH_PND5_Control
Aox2	0.668787	-0.96266	1.00337	-0.959428	0.337343		L6 IT Ctx Glut	PND5_IVH_PND5_Control
Pask	6.19024	-0.589886	0.339891	-1.73552	0.0826494		L6 IT Ctx Glut	PND5_IVH_PND5_Control
Slc4a3	76.0338	0.149667	0.10298	1.45336	0.146123	0.711453	L6 IT Ctx Glut	PND5_IVH_PND5_Control
Plcl1	234.122	0.20162	0.0676196	2.98168	0.0028667	0.219457	L6 IT Ctx Glut	PND5_IVH_PND5_Control
Glb1l	5.48167	-0.353853	0.3587	-0.986485	0.323895		L6 IT Ctx Glut	PND5_IVH_PND5_Control
Stk25	60.4584	0.0330791	0.121614	0.272001	0.785621		L6 IT Ctx Glut	PND5_IVH_PND5_Control
Stk16	6.74601	0.219851	0.346217	0.635008	0.525423		L6 IT Ctx Glut	PND5_IVH_PND5_Control
Tmem237	72.2619	0.181927	0.104472	1.74139	0.0816147	0.623212	L6 IT Ctx Glut	PND5_IVH_PND5_Control
AABR07068351.1	17.2756	-0.0595792	0.209741	-0.284061	0.776363		L6 IT Ctx Glut	PND5_IVH_PND5_Control
Vapa	52.1251	0.236433	0.120557	1.96117	0.0498593		L6 IT Ctx Glut	PND5_IVH_PND5_Control
Irs1	19.125	-0.163745	0.194909	-0.840113	0.400845		L6 IT Ctx Glut	PND5_IVH_PND5_Control
Gin1	21.1677	-0.0267791	0.186574	-0.143531	0.885871		L6 IT Ctx Glut	PND5_IVH_PND5_Control
Mpp4	4.34146	0.332861	0.411001	0.80988	0.418009		L6 IT Ctx Glut	PND5_IVH_PND5_Control
Rab31	104.018	-0.000882809	0.0892822	-0.00988784	0.992111	0.999017	L6 IT Ctx Glut	PND5_IVH_PND5_Control
Pja2	110.761	-0.131964	0.0853607	-1.54595	0.122116	0.688473	L6 IT Ctx Glut	PND5_IVH_PND5_Control
Farsb	19.0362	0.0527204	0.200533	0.262901	0.792627		L6 IT Ctx Glut	PND5_IVH_PND5_Control
L3mbtl4	263.285	-0.154492	0.0753194	-2.05115	0.0402521	0.485027	L6 IT Ctx Glut	PND5_IVH_PND5_Control
Mogat1	1.49586	-0.0574064	0.678216	-0.0846433	0.932545		L6 IT Ctx Glut	PND5_IVH_PND5_Control
Als2	23.0679	0.0248328	0.181685	0.136681	0.891283		L6 IT Ctx Glut	PND5_IVH_PND5_Control
Ppip5k2	79.8958	-0.0586299	0.0987695	-0.593603	0.552777	0.928148	L6 IT Ctx Glut	PND5_IVH_PND5_Control
Tmem200c	3.38078	-0.0700136	0.453294	-0.154455	0.877251		L6 IT Ctx Glut	PND5_IVH_PND5_Control
Nudt12	1.43555	0.653954	0.727323	0.899125	0.368586		L6 IT Ctx Glut	PND5_IVH_PND5_Control
Cul3	83.1517	0.0518645	0.0968101	0.535734	0.592142	0.943883	L6 IT Ctx Glut	PND5_IVH_PND5_Control
Adcyap1	10.4787	0.294368	0.263077	1.11894	0.263164		L6 IT Ctx Glut	PND5_IVH_PND5_Control
Arhgap28	30.3263	0.256034	0.162549	1.57512	0.115229		L6 IT Ctx Glut	PND5_IVH_PND5_Control
Zfp161	7.62597	0.133525	0.313743	0.425586	0.670409		L6 IT Ctx Glut	PND5_IVH_PND5_Control
Ndc80	1.45182	-0.309252	0.67278	-0.459663	0.645758		L6 IT Ctx Glut	PND5_IVH_PND5_Control
RGD1562029	1.00943	2.08048	1.04197	1.99668	0.0458603		L6 IT Ctx Glut	PND5_IVH_PND5_Control
Traf3ip1	49.2624	0.194264	0.126139	1.54007	0.123542		L6 IT Ctx Glut	PND5_IVH_PND5_Control
Mettl4	4.79416	-0.208202	0.387467	-0.537342	0.591032		L6 IT Ctx Glut	PND5_IVH_PND5_Control
Bzw1	18.6264	0.0359092	0.197514	0.181806	0.855735		L6 IT Ctx Glut	PND5_IVH_PND5_Control
Ptprm	175.188	-0.141154	0.185873	-0.75941	0.447607	0.881711	L6 IT Ctx Glut	PND5_IVH_PND5_Control
Mff	96.6198	0.219746	0.0920112	2.38825	0.0169289	0.434091	L6 IT Ctx Glut	PND5_IVH_PND5_Control
Clk1	41.0287	-0.0356308	0.138007	-0.258182	0.796266		L6 IT Ctx Glut	PND5_IVH_PND5_Control
Kat2b	6.97497	0.204706	0.337727	0.606129	0.544429		L6 IT Ctx Glut	PND5_IVH_PND5_Control
Tmem232	0.470698	-0.141844	1.15217	-0.12311	0.90202		L6 IT Ctx Glut	PND5_IVH_PND5_Control
Pam	97.7252	0.0658423	0.0910646	0.723029	0.469662	0.891672	L6 IT Ctx Glut	PND5_IVH_PND5_Control
Yes1	38.6881	-0.0979981	0.141014	-0.694951	0.487086		L6 IT Ctx Glut	PND5_IVH_PND5_Control
Adgre4	0.442526	-1.85662	1.3285	-1.39753	0.162253		L6 IT Ctx Glut	PND5_IVH_PND5_Control
Sumo1	29.9501	-0.082885	0.155551	-0.532848	0.594139		L6 IT Ctx Glut	PND5_IVH_PND5_Control
Tyms	5.98049	0.329386	0.333551	0.987511	0.323392		L6 IT Ctx Glut	PND5_IVH_PND5_Control
Washc1	15.5585	-0.183896	0.221006	-0.832086	0.405361		L6 IT Ctx Glut	PND5_IVH_PND5_Control
Mrpl44	5.64166	-0.0204984	0.361335	-0.0567295	0.954761		L6 IT Ctx Glut	PND5_IVH_PND5_Control
Abi2	204.527	-0.0366522	0.0649534	-0.564285	0.57256	0.934669	L6 IT Ctx Glut	PND5_IVH_PND5_Control
Bok	13.7736	-0.286947	0.231169	-1.24128	0.214501		L6 IT Ctx Glut	PND5_IVH_PND5_Control
Kif1a	186.747	-0.0511967	0.0707716	-0.723408	0.469429	0.891672	L6 IT Ctx Glut	PND5_IVH_PND5_Control
St6gal2	58.7889	-0.102231	0.11269	-0.907187	0.364308		L6 IT Ctx Glut	PND5_IVH_PND5_Control
Dock10	1.14009	1.35323	0.836174	1.61836	0.105585		L6 IT Ctx Glut	PND5_IVH_PND5_Control
Inpp5d	0.666182	1.2876	1.02316	1.25845	0.208228		L6 IT Ctx Glut	PND5_IVH_PND5_Control
Rftn1	7.5159	-0.10709	0.322947	-0.331601	0.74019		L6 IT Ctx Glut	PND5_IVH_PND5_Control
Gpc1	40.961	0.254441	0.138268	1.8402	0.0657382		L6 IT Ctx Glut	PND5_IVH_PND5_Control
Pot1b	19.8348	0.216162	0.193635	1.11634	0.264277		L6 IT Ctx Glut	PND5_IVH_PND5_Control
Epb41l3	56.7577	0.0441043	0.119405	0.369369	0.711853		L6 IT Ctx Glut	PND5_IVH_PND5_Control
Raph1	99.6952	0.0519089	0.0953799	0.544233	0.586281	0.940519	L6 IT Ctx Glut	PND5_IVH_PND5_Control
LOC691414	2.41591	-0.168785	0.532227	-0.31713	0.751145		L6 IT Ctx Glut	PND5_IVH_PND5_Control
Ankmy1	5.99075	0.171406	0.342838	0.499962	0.617102		L6 IT Ctx Glut	PND5_IVH_PND5_Control
LOC103690742	509.108	-0.0222901	0.0827719	-0.269295	0.787703	0.977278	L6 IT Ctx Glut	PND5_IVH_PND5_Control
LOC108351885	41.1744	-0.0648649	0.137273	-0.472526	0.636551		L6 IT Ctx Glut	PND5_IVH_PND5_Control
Speg	52.9103	-0.0529065	0.130432	-0.405624	0.685019		L6 IT Ctx Glut	PND5_IVH_PND5_Control
Lrfn2	41.4279	0.332773	0.137406	2.42181	0.0154432		L6 IT Ctx Glut	PND5_IVH_PND5_Control
Rnpepl1	5.01677	-0.127615	0.383224	-0.333003	0.739132		L6 IT Ctx Glut	PND5_IVH_PND5_Control
LOC360998	92.8622	-0.0493122	0.0978168	-0.504129	0.614171	0.948771	L6 IT Ctx Glut	PND5_IVH_PND5_Control
Ppil3	17.0115	0.273768	0.209529	1.30659	0.191353		L6 IT Ctx Glut	PND5_IVH_PND5_Control
Twsg1	11.1874	0.410143	0.249272	1.64536	0.0998956		L6 IT Ctx Glut	PND5_IVH_PND5_Control
AABR07069611.1	43.4693	-0.0244697	0.14481	-0.168978	0.865814		L6 IT Ctx Glut	PND5_IVH_PND5_Control
LOC102557419	144.547	0.214632	0.0974267	2.20301	0.0275939	0.461136	L6 IT Ctx Glut	PND5_IVH_PND5_Control
Nif3l1	10.9779	0.381204	0.250728	1.52039	0.128413		L6 IT Ctx Glut	PND5_IVH_PND5_Control
Man2a1	108.226	-0.0333056	0.087409	-0.381032	0.70318	0.96649	L6 IT Ctx Glut	PND5_IVH_PND5_Control
Kif6	1.9022	-0.637695	0.618314	-1.03134	0.302379		L6 IT Ctx Glut	PND5_IVH_PND5_Control
Col4a4	8.40401	-0.0389052	0.30548	-0.127358	0.898657		L6 IT Ctx Glut	PND5_IVH_PND5_Control
Daam2	1.56547	-1.21934	0.741954	-1.64342	0.100296		L6 IT Ctx Glut	PND5_IVH_PND5_Control
Gmppa	4.9603	-0.0957983	0.391205	-0.24488	0.806549		L6 IT Ctx Glut	PND5_IVH_PND5_Control
Mocs1	3.83148	0.0227738	0.434671	0.0523932	0.958215		L6 IT Ctx Glut	PND5_IVH_PND5_Control
Orc2	60.3634	0.114546	0.112579	1.01748	0.308926		L6 IT Ctx Glut	PND5_IVH_PND5_Control
Fer	212.441	0.0231685	0.0636568	0.363959	0.715889	0.96649	L6 IT Ctx Glut	PND5_IVH_PND5_Control
Vom2r77	2.22722	0.405091	0.56241	0.720276	0.471355		L6 IT Ctx Glut	PND5_IVH_PND5_Control
Col4a3	9.63313	-0.192099	0.272809	-0.704151	0.481339		L6 IT Ctx Glut	PND5_IVH_PND5_Control
Zdbf2	49.1641	0.0619227	0.125832	0.492107	0.622644		L6 IT Ctx Glut	PND5_IVH_PND5_Control
Lpin2	57.5805	-0.0194269	0.114279	-0.169996	0.865013		L6 IT Ctx Glut	PND5_IVH_PND5_Control
Fbxl17	404.068	0.0646063	0.0607953	1.06269	0.287925	0.836391	L6 IT Ctx Glut	PND5_IVH_PND5_Control
Oard1	1.83402	0.671645	0.670907	1.0011	0.316778		L6 IT Ctx Glut	PND5_IVH_PND5_Control
Emilin2	0.357546	1.42791	1.53345	0.931174	0.351764		L6 IT Ctx Glut	PND5_IVH_PND5_Control
Sned1	2.37266	0.605249	0.572773	1.0567	0.290649		L6 IT Ctx Glut	PND5_IVH_PND5_Control
Rhbdd1	4.03208	0.0938634	0.487343	0.192602	0.84727		L6 IT Ctx Glut	PND5_IVH_PND5_Control
Myl12b	32.0735	0.309818	0.153464	2.01883	0.0435049		L6 IT Ctx Glut	PND5_IVH_PND5_Control
Nfya	10.6957	0.193164	0.258359	0.747657	0.454667		L6 IT Ctx Glut	PND5_IVH_PND5_Control
Nyap2	188.413	0.0528333	0.0681461	0.775294	0.438166	0.881711	L6 IT Ctx Glut	PND5_IVH_PND5_Control
Nrp2	42.2762	-0.0931174	0.136511	-0.682123	0.495161		L6 IT Ctx Glut	PND5_IVH_PND5_Control
Myom1	0.567433	-0.299808	1.12769	-0.26586	0.790347		L6 IT Ctx Glut	PND5_IVH_PND5_Control
Klf7	213.705	-0.014123	0.0660984	-0.213666	0.830807	0.98093	L6 IT Ctx Glut	PND5_IVH_PND5_Control
Rab5a	34.5371	0.0872539	0.146577	0.595276	0.551659		L6 IT Ctx Glut	PND5_IVH_PND5_Control
Pp2d1	0.68558	-0.829283	1.25063	-0.66309	0.507273		L6 IT Ctx Glut	PND5_IVH_PND5_Control
Fastkd2	5.15332	-0.0105851	0.371183	-0.0285172	0.97725		L6 IT Ctx Glut	PND5_IVH_PND5_Control
Dlgap1	1156.75	-0.0598158	0.0515999	-1.15922	0.246366	0.807101	L6 IT Ctx Glut	PND5_IVH_PND5_Control
Sphkap	152.216	-0.0323086	0.0787695	-0.410166	0.681684	0.964729	L6 IT Ctx Glut	PND5_IVH_PND5_Control
Fam117b	89.9593	-0.170667	0.0944702	-1.80658	0.0708285	0.57798	L6 IT Ctx Glut	PND5_IVH_PND5_Control
Slc16a14	9.55872	0.0188621	0.285979	0.0659561	0.947413		L6 IT Ctx Glut	PND5_IVH_PND5_Control
Mdh1b	7.33928	0.235461	0.31247	0.753546	0.451122		L6 IT Ctx Glut	PND5_IVH_PND5_Control
Tgif1	17.7578	-0.00284005	0.206478	-0.0137547	0.989026		L6 IT Ctx Glut	PND5_IVH_PND5_Control
Ino80d	33.2445	-0.0216771	0.150773	-0.143773	0.88568		L6 IT Ctx Glut	PND5_IVH_PND5_Control
Ndufs1	16.3284	-0.0298754	0.212403	-0.140655	0.888143		L6 IT Ctx Glut	PND5_IVH_PND5_Control
Smchd1	82.4625	-0.0308208	0.0982331	-0.313751	0.75371	0.97056	L6 IT Ctx Glut	PND5_IVH_PND5_Control
Eef1b2	2.14946	0.554614	0.668221	0.829985	0.406547		L6 IT Ctx Glut	PND5_IVH_PND5_Control
Pid1	97.9029	0.00750561	0.0957761	0.0783662	0.937537	0.984321	L6 IT Ctx Glut	PND5_IVH_PND5_Control
Adam23	297.879	-0.180498	0.0605547	-2.98075	0.00287544	0.219457	L6 IT Ctx Glut	PND5_IVH_PND5_Control
LOC100359583	13.7996	0.305211	0.659792	0.462586	0.643661		L6 IT Ctx Glut	PND5_IVH_PND5_Control
Bicral	14.3295	0.00666109	0.219097	0.0304026	0.975746		L6 IT Ctx Glut	PND5_IVH_PND5_Control
LOC120094815	5.52486	0.0654069	0.365534	0.178935	0.857989		L6 IT Ctx Glut	PND5_IVH_PND5_Control
Serpine2	60.3337	0.233064	0.122039	1.90974	0.0561666		L6 IT Ctx Glut	PND5_IVH_PND5_Control
Foxp4	8.2606	0.430728	0.297986	1.44546	0.148327		L6 IT Ctx Glut	PND5_IVH_PND5_Control
Nppc	1.94232	-0.521804	0.651301	-0.801171	0.423032		L6 IT Ctx Glut	PND5_IVH_PND5_Control
Ap1s3	15.7573	0.232501	0.229272	1.01409	0.310542		L6 IT Ctx Glut	PND5_IVH_PND5_Control
Dnph1	1.04287	0.863158	0.856059	1.00829	0.313314		L6 IT Ctx Glut	PND5_IVH_PND5_Control
Pard3b	24.7605	-0.463285	0.455755	-1.01652	0.309381		L6 IT Ctx Glut	PND5_IVH_PND5_Control
LOC108348229	9.10638	-0.524887	0.289383	-1.81381	0.0697065		L6 IT Ctx Glut	PND5_IVH_PND5_Control
Pde6d	50.933	-0.00944611	0.121548	-0.0777149	0.938055		L6 IT Ctx Glut	PND5_IVH_PND5_Control
Cul7	21.4904	0.278975	0.187632	1.48682	0.137062		L6 IT Ctx Glut	PND5_IVH_PND5_Control
Cops7b	15.0638	0.0181894	0.226374	0.0803512	0.935958		L6 IT Ctx Glut	PND5_IVH_PND5_Control
Mrpl2	5.77136	0.170207	0.362481	0.469563	0.638668		L6 IT Ctx Glut	PND5_IVH_PND5_Control
Klc4	3.15067	0.071073	0.47675	0.149078	0.881492		L6 IT Ctx Glut	PND5_IVH_PND5_Control
LOC103693502	2.19083	0.0396576	0.569427	0.0696448	0.944476		L6 IT Ctx Glut	PND5_IVH_PND5_Control
Trip12	189.138	0.0480638	0.0678901	0.707965	0.478967	0.897122	L6 IT Ctx Glut	PND5_IVH_PND5_Control
LOC120094817	17.5974	0.375117	0.216175	1.73525	0.0826968		L6 IT Ctx Glut	PND5_IVH_PND5_Control
Ubr2	142.832	0.147746	0.0794062	1.86063	0.0627958	0.555008	L6 IT Ctx Glut	PND5_IVH_PND5_Control
LOC102556463	6.38652	-0.0526743	0.337132	-0.156242	0.875842		L6 IT Ctx Glut	PND5_IVH_PND5_Control
Plekhm3	65.6817	0.188186	0.116228	1.6191	0.105425		L6 IT Ctx Glut	PND5_IVH_PND5_Control
LOC108349479	1.67632	0.405192	0.678068	0.597568	0.550128		L6 IT Ctx Glut	PND5_IVH_PND5_Control
Fbxo36	3.03707	-0.561466	0.478457	-1.17349	0.240598		L6 IT Ctx Glut	PND5_IVH_PND5_Control
Mpnd	11.771	0.0424929	0.239353	0.177532	0.85909		L6 IT Ctx Glut	PND5_IVH_PND5_Control
Wdr12	28.5692	0.0960254	0.160811	0.597131	0.55042		L6 IT Ctx Glut	PND5_IVH_PND5_Control
B3gnt7	3.99299	-0.259836	0.407644	-0.637409	0.523858		L6 IT Ctx Glut	PND5_IVH_PND5_Control
Carf	16.7394	0.126506	0.208462	0.606857	0.543946		L6 IT Ctx Glut	PND5_IVH_PND5_Control
Ptk7	13.6922	-0.142989	0.230686	-0.619844	0.53536		L6 IT Ctx Glut	PND5_IVH_PND5_Control
Cab39	95.5398	0.0379051	0.0913839	0.41479	0.678296	0.963875	L6 IT Ctx Glut	PND5_IVH_PND5_Control
Sh3gl1	117.979	0.00909013	0.0833741	0.109028	0.91318	0.984321	L6 IT Ctx Glut	PND5_IVH_PND5_Control
Itm2c	28.2743	-0.103549	0.173845	-0.595638	0.551417		L6 IT Ctx Glut	PND5_IVH_PND5_Control
Fsd1	7.84187	0.399239	0.328019	1.21712	0.223558		L6 IT Ctx Glut	PND5_IVH_PND5_Control
Nbeal1	147.459	-0.0174266	0.074724	-0.233212	0.815597	0.980888	L6 IT Ctx Glut	PND5_IVH_PND5_Control
Pex6	7.23464	0.480665	0.318114	1.51099	0.130792		L6 IT Ctx Glut	PND5_IVH_PND5_Control
Ppp2r5d	9.54216	0.231052	0.274409	0.841998	0.399789		L6 IT Ctx Glut	PND5_IVH_PND5_Control
Mea1	10.8289	0.217859	0.271639	0.802014	0.422545		L6 IT Ctx Glut	PND5_IVH_PND5_Control
Klhdc3	20.4009	0.00792209	0.18822	0.0420895	0.966427		L6 IT Ctx Glut	PND5_IVH_PND5_Control
Dner	217.456	-0.0401042	0.0643891	-0.622843	0.533388	0.916112	L6 IT Ctx Glut	PND5_IVH_PND5_Control
Rrp36	6.86634	0.103531	0.332243	0.311613	0.755334		L6 IT Ctx Glut	PND5_IVH_PND5_Control
Ttbk1	18.6169	0.108537	0.19941	0.54429	0.586242		L6 IT Ctx Glut	PND5_IVH_PND5_Control
Cnpy3	16.8482	-0.115531	0.208127	-0.555098	0.578828		L6 IT Ctx Glut	PND5_IVH_PND5_Control
Cyp20a1	37.5946	-0.00961985	0.14484	-0.0664173	0.947046		L6 IT Ctx Glut	PND5_IVH_PND5_Control
Srf	5.03698	-0.00180728	0.37204	-0.00485776	0.996124		L6 IT Ctx Glut	PND5_IVH_PND5_Control
Mettl21a	11.7531	0.338495	0.244104	1.38668	0.165538		L6 IT Ctx Glut	PND5_IVH_PND5_Control
Ccnyl1	39.5685	-0.192979	0.14887	-1.29629	0.194876		L6 IT Ctx Glut	PND5_IVH_PND5_Control
Trerf1	84.983	0.0124519	0.0977082	0.12744	0.898592	0.984321	L6 IT Ctx Glut	PND5_IVH_PND5_Control
Frs3	1.42168	0.584994	0.720128	0.812348	0.416592		L6 IT Ctx Glut	PND5_IVH_PND5_Control
Prickle4	5.44613	0.587228	0.406679	1.44396	0.14875		L6 IT Ctx Glut	PND5_IVH_PND5_Control
Chrng	19.1738	0.223859	0.199456	1.12235	0.261715		L6 IT Ctx Glut	PND5_IVH_PND5_Control
Usp49	28.7557	-0.0820873	0.160845	-0.510349	0.609807		L6 IT Ctx Glut	PND5_IVH_PND5_Control
Lancl1	34.5183	0.0105269	0.15424	0.06825	0.945587		L6 IT Ctx Glut	PND5_IVH_PND5_Control
Taf8	7.2137	-0.259189	0.313159	-0.827661	0.407862		L6 IT Ctx Glut	PND5_IVH_PND5_Control
Med20	16.3101	-0.71073	0.21697	-3.27571	0.00105396		L6 IT Ctx Glut	PND5_IVH_PND5_Control
Erbb4	6.12455	-0.383311	1.86681	-0.205329	0.837315		L6 IT Ctx Glut	PND5_IVH_PND5_Control
Bysl	2.16039	-0.242691	0.570449	-0.425439	0.670517		L6 IT Ctx Glut	PND5_IVH_PND5_Control
Ccnd3	1.57283	-0.69218	0.666052	-1.03923	0.298698		L6 IT Ctx Glut	PND5_IVH_PND5_Control
Mad2l1bp	2.42545	-0.227137	0.550777	-0.412393	0.680051		L6 IT Ctx Glut	PND5_IVH_PND5_Control
Cul9	35.1714	0.158652	0.145028	1.09394	0.273981		L6 IT Ctx Glut	PND5_IVH_PND5_Control
Sp100	0.622149	-1.06995	1.00917	-1.06023	0.289041		L6 IT Ctx Glut	PND5_IVH_PND5_Control
Vwc2l	148.492	-0.20493	0.0808504	-2.53468	0.0112549	0.377039	L6 IT Ctx Glut	PND5_IVH_PND5_Control
Tjap1	12.8775	-0.0939327	0.235538	-0.398801	0.69004		L6 IT Ctx Glut	PND5_IVH_PND5_Control
Pth2r	0.911945	-0.606223	0.858123	-0.706452	0.479907		L6 IT Ctx Glut	PND5_IVH_PND5_Control
Atg16l1	47.1985	-0.161685	0.136118	-1.18783	0.234899		L6 IT Ctx Glut	PND5_IVH_PND5_Control
Lrrc73	6.41568	0.111533	0.338544	0.329448	0.741817		L6 IT Ctx Glut	PND5_IVH_PND5_Control
Creb1	51.0965	0.133005	0.122772	1.08335	0.278651		L6 IT Ctx Glut	PND5_IVH_PND5_Control
Spata3	0.920495	-1.56358	0.945557	-1.65361	0.0982071		L6 IT Ctx Glut	PND5_IVH_PND5_Control
Trpm8	1.52851	0.690173	0.690157	1.00002	0.317299		L6 IT Ctx Glut	PND5_IVH_PND5_Control
Mrps10	4.50603	0.127981	0.402252	0.318161	0.750363		L6 IT Ctx Glut	PND5_IVH_PND5_Control
Mroh2a	1.09162	0.740956	0.840364	0.881708	0.377935		L6 IT Ctx Glut	PND5_IVH_PND5_Control
Zfp318	84.6775	-0.134653	0.0964335	-1.39633	0.162616	0.735511	L6 IT Ctx Glut	PND5_IVH_PND5_Control
Atic	20.8291	0.178918	0.193682	0.923773	0.355604		L6 IT Ctx Glut	PND5_IVH_PND5_Control
LOC102550841	17.4064	-0.0105192	0.216549	-0.0485764	0.961257		L6 IT Ctx Glut	PND5_IVH_PND5_Control
Ngef	56.6304	-0.0182711	0.115099	-0.158743	0.873872		L6 IT Ctx Glut	PND5_IVH_PND5_Control
Map2	1321.77	-0.00685545	0.0501182	-0.136786	0.8912	0.984321	L6 IT Ctx Glut	PND5_IVH_PND5_Control
Armc9	113.856	0.0102737	0.0845973	0.121442	0.903341	0.984321	L6 IT Ctx Glut	PND5_IVH_PND5_Control
Rims1	900.399	-0.107214	0.0511667	-2.09539	0.0361361	0.478615	L6 IT Ctx Glut	PND5_IVH_PND5_Control
Mllt1	11.2661	-0.323229	0.253428	-1.27543	0.202158		L6 IT Ctx Glut	PND5_IVH_PND5_Control
Psmd1	63.7755	-0.136801	0.118445	-1.15497	0.248102		L6 IT Ctx Glut	PND5_IVH_PND5_Control
Igfbp5	13.4305	-0.072658	0.252656	-0.287577	0.773671		L6 IT Ctx Glut	PND5_IVH_PND5_Control
Htr2b	6.9594	0.603722	0.31985	1.88751	0.0590913		L6 IT Ctx Glut	PND5_IVH_PND5_Control
Ikzf2	20.0653	-0.455354	0.195586	-2.32815	0.0199044		L6 IT Ctx Glut	PND5_IVH_PND5_Control
Arl4c	8.12814	-0.343499	0.296406	-1.15888	0.246504		L6 IT Ctx Glut	PND5_IVH_PND5_Control
Snorc	0.59364	0.553622	1.04578	0.529385	0.596538		L6 IT Ctx Glut	PND5_IVH_PND5_Control
Slc25a23	21.8277	-0.273563	0.196409	-1.39282	0.163674		L6 IT Ctx Glut	PND5_IVH_PND5_Control
Dus3l	5.126	0.129482	0.374396	0.345843	0.729461		L6 IT Ctx Glut	PND5_IVH_PND5_Control
Phf3	91.3601	-0.133993	0.0976784	-1.37177	0.170134	0.74659	L6 IT Ctx Glut	PND5_IVH_PND5_Control
Amer3	5.79721	0.259364	0.354298	0.732051	0.464137		L6 IT Ctx Glut	PND5_IVH_PND5_Control
Ptp4a1	7.43008	0.294265	0.338659	0.868912	0.384895		L6 IT Ctx Glut	PND5_IVH_PND5_Control
Dennd1c	3.31973	0.901847	0.470715	1.91591	0.055377		L6 IT Ctx Glut	PND5_IVH_PND5_Control
Rab23	40.686	0.11708	0.153832	0.761086	0.446606		L6 IT Ctx Glut	PND5_IVH_PND5_Control
Clpp	7.67371	-0.241126	0.30018	-0.803273	0.421817		L6 IT Ctx Glut	PND5_IVH_PND5_Control
Bag2	6.2364	0.0283145	0.335648	0.0843578	0.932772		L6 IT Ctx Glut	PND5_IVH_PND5_Control
Ccdc115	2.13359	-1.3099	0.616628	-2.1243	0.033645		L6 IT Ctx Glut	PND5_IVH_PND5_Control
Pecr	8.50976	0.223833	0.293487	0.762669	0.445661		L6 IT Ctx Glut	PND5_IVH_PND5_Control
Imp4	6.8415	-0.499227	0.322643	-1.5473	0.12179		L6 IT Ctx Glut	PND5_IVH_PND5_Control
Smarcal1	5.16699	0.343283	0.367887	0.933121	0.350757		L6 IT Ctx Glut	PND5_IVH_PND5_Control
Alkbh7	2.42626	-0.667505	0.578852	-1.15315	0.248847		L6 IT Ctx Glut	PND5_IVH_PND5_Control
Marchf4	119.893	-0.153589	0.083832	-1.8321	0.0669359	0.569778	L6 IT Ctx Glut	PND5_IVH_PND5_Control
Pspn	0.48166	0.451136	1.06293	0.424427	0.671255		L6 IT Ctx Glut	PND5_IVH_PND5_Control
Tmem169	66.9179	-0.140448	0.107029	-1.31225	0.189437		L6 IT Ctx Glut	PND5_IVH_PND5_Control
Xrcc5	36.9507	-0.0532581	0.140795	-0.378266	0.705233		L6 IT Ctx Glut	PND5_IVH_PND5_Control
Mreg	2.06767	-0.682935	0.62658	-1.08994	0.275739		L6 IT Ctx Glut	PND5_IVH_PND5_Control
Khdrbs2	1325.62	0.124443	0.0604731	2.05783	0.0396064	0.485027	L6 IT Ctx Glut	PND5_IVH_PND5_Control
Idh1	36.1203	0.268252	0.147463	1.81911	0.0688941		L6 IT Ctx Glut	PND5_IVH_PND5_Control
Gm17949	2.58628	0.0669858	0.509473	0.13148	0.895395		L6 IT Ctx Glut	PND5_IVH_PND5_Control
Khsrp	21.6298	-0.0397837	0.186076	-0.213804	0.8307		L6 IT Ctx Glut	PND5_IVH_PND5_Control
Plekhb2	16.4779	-0.235749	0.21449	-1.09911	0.271719		L6 IT Ctx Glut	PND5_IVH_PND5_Control
Pikfyve	87.9115	-0.0153956	0.0944227	-0.16305	0.870479	0.984321	L6 IT Ctx Glut	PND5_IVH_PND5_Control
Tubb4a	35.8245	0.111391	0.144811	0.769213	0.441767		L6 IT Ctx Glut	PND5_IVH_PND5_Control
Cnnm3	32.4328	0.0315633	0.152414	0.207089	0.83594		L6 IT Ctx Glut	PND5_IVH_PND5_Control
Arhgef4	29.6021	0.0890132	0.157364	0.565652	0.57163		L6 IT Ctx Glut	PND5_IVH_PND5_Control
Gpr108	8.49983	0.133773	0.294699	0.453932	0.649878		L6 IT Ctx Glut	PND5_IVH_PND5_Control
Fam168b	21.7155	0.149339	0.183457	0.814031	0.415627		L6 IT Ctx Glut	PND5_IVH_PND5_Control
LOC102551518	1.45584	-0.00387224	0.681724	-0.00568008	0.995468		L6 IT Ctx Glut	PND5_IVH_PND5_Control
Prim2	14.1766	-0.00367091	0.224567	-0.0163466	0.986958		L6 IT Ctx Glut	PND5_IVH_PND5_Control
Tmem131	168.575	0.102159	0.0719272	1.42031	0.155516	0.727494	L6 IT Ctx Glut	PND5_IVH_PND5_Control
Fn1	3.60494	-0.36766	0.477964	-0.769223	0.441761		L6 IT Ctx Glut	PND5_IVH_PND5_Control
LOC100360856	116.489	-1.22055	0.504193	-2.42079	0.0154867	0.42301	L6 IT Ctx Glut	PND5_IVH_PND5_Control
LOC120094619	1.18176	-0.711392	0.794667	-0.895208	0.370676		L6 IT Ctx Glut	PND5_IVH_PND5_Control
Trip10	1.23552	0.789523	0.776682	1.01653	0.309376		L6 IT Ctx Glut	PND5_IVH_PND5_Control
Zap70	1.2621	0.856083	0.721467	1.18659	0.235391		L6 IT Ctx Glut	PND5_IVH_PND5_Control
Ttll4	28.7961	0.174336	0.157532	1.10667	0.268436		L6 IT Ctx Glut	PND5_IVH_PND5_Control
Catip	0.603829	-0.127053	0.980807	-0.129539	0.896931		L6 IT Ctx Glut	PND5_IVH_PND5_Control
Ankrd39	10.305	-0.28235	0.265514	-1.06341	0.287596		L6 IT Ctx Glut	PND5_IVH_PND5_Control
Bend6	67.0695	-0.124255	0.109984	-1.12976	0.258578		L6 IT Ctx Glut	PND5_IVH_PND5_Control
Nhej1	1.6424	1.05121	0.758218	1.38643	0.165617		L6 IT Ctx Glut	PND5_IVH_PND5_Control
Dst	923.021	0.0257678	0.0539958	0.477218	0.633207	0.957745	L6 IT Ctx Glut	PND5_IVH_PND5_Control
Tns1	1.59438	0.0995913	0.686065	0.145163	0.884582		L6 IT Ctx Glut	PND5_IVH_PND5_Control
Plcl2	163.262	-0.0293861	0.077897	-0.377243	0.705993	0.96649	L6 IT Ctx Glut	PND5_IVH_PND5_Control
Tbc1d5	207.156	-0.03802	0.0650257	-0.584693	0.558754	0.92961	L6 IT Ctx Glut	PND5_IVH_PND5_Control
Satb1	153.109	0.128825	0.0862007	1.49447	0.135052	0.69805	L6 IT Ctx Glut	PND5_IVH_PND5_Control
Kcnh8	40.4111	-0.119748	0.136235	-0.878981	0.379412		L6 IT Ctx Glut	PND5_IVH_PND5_Control
Aamp	22.0889	0.239853	0.185387	1.2938	0.195736		L6 IT Ctx Glut	PND5_IVH_PND5_Control
Pnkd	47.4527	-0.17062	0.126471	-1.34908	0.177312		L6 IT Ctx Glut	PND5_IVH_PND5_Control
LOC689479	0.494632	1.99106	2.16001	0.921784	0.356641		L6 IT Ctx Glut	PND5_IVH_PND5_Control
Slc5a7	4.46974	0.745715	0.433072	1.72192	0.0850841		L6 IT Ctx Glut	PND5_IVH_PND5_Control
Cnnm4	5.04948	0.118698	0.382524	0.310303	0.756331		L6 IT Ctx Glut	PND5_IVH_PND5_Control
Cnppd1	4.18981	1.03699	0.445651	2.32691	0.01997		L6 IT Ctx Glut	PND5_IVH_PND5_Control
Dnajb2	18.6586	0.28753	0.202334	1.42107	0.155297		L6 IT Ctx Glut	PND5_IVH_PND5_Control
Zfp451	61.5323	-0.0500641	0.110517	-0.452997	0.650551		L6 IT Ctx Glut	PND5_IVH_PND5_Control
Lonrf2	59.9067	-0.166802	0.116304	-1.43419	0.151518		L6 IT Ctx Glut	PND5_IVH_PND5_Control
Retreg2	14.9264	0.0678903	0.221465	0.30655	0.759186		L6 IT Ctx Glut	PND5_IVH_PND5_Control
Vwa3b	8.93574	-0.372892	0.288721	-1.29153	0.196521		L6 IT Ctx Glut	PND5_IVH_PND5_Control
Tmbim1	2.79043	-0.496159	0.498607	-0.99509	0.319692		L6 IT Ctx Glut	PND5_IVH_PND5_Control
Resp18	5.26271	0.38895	0.733691	0.530128	0.596023		L6 IT Ctx Glut	PND5_IVH_PND5_Control
Uggt1	84.263	0.0680333	0.0967335	0.703306	0.481865	0.89793	L6 IT Ctx Glut	PND5_IVH_PND5_Control
Abca12	0.983212	-2.11757	1.00014	-2.11729	0.0342354		L6 IT Ctx Glut	PND5_IVH_PND5_Control
Epha4	276.327	-0.126198	0.0590288	-2.13791	0.032524	0.478615	L6 IT Ctx Glut	PND5_IVH_PND5_Control
Ptprn	28.1453	-0.120676	0.161352	-0.747906	0.454517		L6 IT Ctx Glut	PND5_IVH_PND5_Control
Lipt1	4.11543	0.207923	0.402111	0.517077	0.605102		L6 IT Ctx Glut	PND5_IVH_PND5_Control
Unc80	142.532	-0.0565202	0.075212	-0.751479	0.452365	0.881831	L6 IT Ctx Glut	PND5_IVH_PND5_Control
Mitd1	12.9816	-0.212537	0.240115	-0.885145	0.376078		L6 IT Ctx Glut	PND5_IVH_PND5_Control
Mrpl30	4.29981	0.22877	0.394336	0.580141	0.56182		L6 IT Ctx Glut	PND5_IVH_PND5_Control
Rpe	25.5905	0.0504063	0.169713	0.297009	0.766459		L6 IT Ctx Glut	PND5_IVH_PND5_Control
Arid5a	0.331301	-0.352763	1.40247	-0.25153	0.801404		L6 IT Ctx Glut	PND5_IVH_PND5_Control
Chpf	2.62284	0.00319831	0.513712	0.00622587	0.995033		L6 IT Ctx Glut	PND5_IVH_PND5_Control
Tmem198	7.84931	-0.180452	0.308487	-0.58496	0.558575		L6 IT Ctx Glut	PND5_IVH_PND5_Control
Cracdl	2.96639	0.0401318	0.473157	0.084817	0.932407		L6 IT Ctx Glut	PND5_IVH_PND5_Control
Kansl1l	83.3292	-0.0542957	0.100042	-0.542731	0.587315	0.940519	L6 IT Ctx Glut	PND5_IVH_PND5_Control
Obsl1	2.46417	-0.321532	0.544045	-0.591002	0.554519		L6 IT Ctx Glut	PND5_IVH_PND5_Control
Inha	4.32416	-0.313669	0.418089	-0.750246	0.453107		L6 IT Ctx Glut	PND5_IVH_PND5_Control
Stk11ip	0.442898	-0.336574	1.17228	-0.28711	0.774028		L6 IT Ctx Glut	PND5_IVH_PND5_Control
Inpp4a	99.6191	0.0317365	0.0978117	0.324465	0.745586	0.97056	L6 IT Ctx Glut	PND5_IVH_PND5_Control
Dnpep	35.3486	0.173848	0.146414	1.18738	0.235078		L6 IT Ctx Glut	PND5_IVH_PND5_Control
Sgpp2	2.11774	-0.680295	0.633413	-1.07401	0.282816		L6 IT Ctx Glut	PND5_IVH_PND5_Control
LOC102551819	7.84825	-0.70357	0.323213	-2.1768	0.0294956		L6 IT Ctx Glut	PND5_IVH_PND5_Control
Acsl3	72.1397	0.19159	0.104195	1.83876	0.0659501	0.566171	L6 IT Ctx Glut	PND5_IVH_PND5_Control
Arpc2	72.4138	-0.0257774	0.103392	-0.249318	0.803115	0.980083	L6 IT Ctx Glut	PND5_IVH_PND5_Control
Hs6st1	27.373	-0.0965524	0.163749	-0.589637	0.555434		L6 IT Ctx Glut	PND5_IVH_PND5_Control
AC133270.1	6.16845	-0.172742	0.35067	-0.492605	0.622292		L6 IT Ctx Glut	PND5_IVH_PND5_Control
Unc50	6.94728	-0.441065	0.33353	-1.32241	0.186031		L6 IT Ctx Glut	PND5_IVH_PND5_Control
Aff3	828.816	-0.0893083	0.0590911	-1.51137	0.130695	0.694429	L6 IT Ctx Glut	PND5_IVH_PND5_Control
Mgat4a	64.9345	0.0667484	0.108715	0.613977	0.53923		L6 IT Ctx Glut	PND5_IVH_PND5_Control
Actr1b	8.55682	0.677111	0.30734	2.20314	0.0275851		L6 IT Ctx Glut	PND5_IVH_PND5_Control
Sema4c	16.1845	0.207551	0.213101	0.973955	0.330079		L6 IT Ctx Glut	PND5_IVH_PND5_Control
Tsga10	163.059	-0.0218446	0.0734857	-0.297264	0.766265	0.972343	L6 IT Ctx Glut	PND5_IVH_PND5_Control
Cnot11	8.08804	0.467455	0.300401	1.5561	0.119684		L6 IT Ctx Glut	PND5_IVH_PND5_Control
Rnf149	50.9015	0.0058893	0.123754	0.0475888	0.962044		L6 IT Ctx Glut	PND5_IVH_PND5_Control
Eif5b	89.1179	0.123953	0.0943737	1.31343	0.18904	0.756224	L6 IT Ctx Glut	PND5_IVH_PND5_Control
Rev1	28.8978	0.236764	0.160938	1.47115	0.141251		L6 IT Ctx Glut	PND5_IVH_PND5_Control
Creg2	28.6953	-0.14829	0.158075	-0.938099	0.348194		L6 IT Ctx Glut	PND5_IVH_PND5_Control
Kansl3	46.5997	0.028155	0.128771	0.218644	0.826927		L6 IT Ctx Glut	PND5_IVH_PND5_Control
Il1r1	0.57695	1.15875	1.09222	1.06091	0.288732		L6 IT Ctx Glut	PND5_IVH_PND5_Control
Map4k4	292.835	0.116849	0.057949	2.01642	0.0437563	0.494256	L6 IT Ctx Glut	PND5_IVH_PND5_Control
Lman2l	67.2143	0.0364964	0.116145	0.314232	0.753345		L6 IT Ctx Glut	PND5_IVH_PND5_Control
Chst10	35.7017	-0.0721997	0.144852	-0.498438	0.618175		L6 IT Ctx Glut	PND5_IVH_PND5_Control
Pdcl3	4.18908	-0.356259	0.463732	-0.768243	0.442343		L6 IT Ctx Glut	PND5_IVH_PND5_Control
Mrps9	27.2404	0.142272	0.165299	0.860694	0.389407		L6 IT Ctx Glut	PND5_IVH_PND5_Control
Npas2	422.179	-0.0145547	0.065397	-0.222559	0.823879	0.98093	L6 IT Ctx Glut	PND5_IVH_PND5_Control
Pou3f3	3.69005	0.0355352	0.429956	0.0826485	0.934131		L6 IT Ctx Glut	PND5_IVH_PND5_Control
Slc9a2	1.3671	0.0259514	0.842969	0.0307857	0.97544		L6 IT Ctx Glut	PND5_IVH_PND5_Control
Tex30	6.95524	0.224321	0.354849	0.632158	0.527284		L6 IT Ctx Glut	PND5_IVH_PND5_Control
Nck2	109.502	0.0246856	0.0889709	0.277457	0.78143	0.976291	L6 IT Ctx Glut	PND5_IVH_PND5_Control
Tpp2	95.8055	-0.109423	0.093815	-1.16637	0.243467	0.805239	L6 IT Ctx Glut	PND5_IVH_PND5_Control
RGD1310553	9.21951	0.102604	0.285954	0.358813	0.719735		L6 IT Ctx Glut	PND5_IVH_PND5_Control
Tnip1	3.06548	0.484891	0.482831	1.00427	0.31525		L6 IT Ctx Glut	PND5_IVH_PND5_Control
Anxa6	71.3074	-0.159971	0.10451	-1.53068	0.125849	0.688966	L6 IT Ctx Glut	PND5_IVH_PND5_Control
Ube2b	49.4878	0.187804	0.128984	1.45603	0.145384		L6 IT Ctx Glut	PND5_IVH_PND5_Control
Cdkl3	69.7376	-0.0308881	0.104827	-0.294657	0.768256		L6 IT Ctx Glut	PND5_IVH_PND5_Control
Acsl6	40.5657	-0.191623	0.137922	-1.38935	0.164725		L6 IT Ctx Glut	PND5_IVH_PND5_Control
Fnip1	51.5074	0.0757145	0.12204	0.620409	0.534988		L6 IT Ctx Glut	PND5_IVH_PND5_Control
Rapgef6	144.233	-0.0753077	0.0756222	-0.995841	0.319327	0.848062	L6 IT Ctx Glut	PND5_IVH_PND5_Control
Cdc42se2-ps1	124.562	-0.0101178	0.0806033	-0.125526	0.900107	0.984321	L6 IT Ctx Glut	PND5_IVH_PND5_Control
Fam114a2	6.0223	0.0658121	0.375123	0.175441	0.860733		L6 IT Ctx Glut	PND5_IVH_PND5_Control
Sap30l	2.83512	0.410656	0.516882	0.794487	0.426912		L6 IT Ctx Glut	PND5_IVH_PND5_Control
Mfap3	16.2513	0.0982526	0.215028	0.45693	0.647722		L6 IT Ctx Glut	PND5_IVH_PND5_Control
Slc36a1	12.6482	-0.0653657	0.234873	-0.278302	0.780781		L6 IT Ctx Glut	PND5_IVH_PND5_Control
Ubb	2.68816	-0.141012	1.39056	-0.101407	0.919228		L6 IT Ctx Glut	PND5_IVH_PND5_Control
Cyb5d2	3.93286	0.64534	0.432522	1.49204	0.135688		L6 IT Ctx Glut	PND5_IVH_PND5_Control
Atox1	10.8008	-0.163865	0.254371	-0.644195	0.519449		L6 IT Ctx Glut	PND5_IVH_PND5_Control
Zzef1	155.065	-0.0302949	0.0732701	-0.413469	0.679263	0.96434	L6 IT Ctx Glut	PND5_IVH_PND5_Control
Rbfox1	4528.88	0.038545	0.0513198	0.751074	0.452608	0.881831	L6 IT Ctx Glut	PND5_IVH_PND5_Control
G3bp1	45.0216	0.0177314	0.130819	0.135541	0.892184		L6 IT Ctx Glut	PND5_IVH_PND5_Control
Ube2g1	100.738	0.0281806	0.0903602	0.311869	0.75514	0.97056	L6 IT Ctx Glut	PND5_IVH_PND5_Control
Slc25a11	7.24275	-0.247073	0.312967	-0.789455	0.429846		L6 IT Ctx Glut	PND5_IVH_PND5_Control
Sh3bp5l	4.60543	-0.297873	0.398978	-0.746591	0.455311		L6 IT Ctx Glut	PND5_IVH_PND5_Control
Galnt10	2.14236	-0.776233	0.580597	-1.33696	0.181236		L6 IT Ctx Glut	PND5_IVH_PND5_Control
Cnot8	9.06211	-0.0203337	0.284798	-0.0713969	0.943082		L6 IT Ctx Glut	PND5_IVH_PND5_Control
Gemin5	32.337	-0.199491	0.159718	-1.24902	0.211656		L6 IT Ctx Glut	PND5_IVH_PND5_Control
Rnf167	7.99108	0.0326256	0.294769	0.110682	0.911869		L6 IT Ctx Glut	PND5_IVH_PND5_Control
Shpk	1.98713	-0.366699	0.595422	-0.615865	0.537983		L6 IT Ctx Glut	PND5_IVH_PND5_Control
Mrpl22	14.1583	0.471376	0.23125	2.03838	0.0415115		L6 IT Ctx Glut	PND5_IVH_PND5_Control
Gria1	877.625	-0.0152109	0.0578956	-0.262729	0.792759	0.977768	L6 IT Ctx Glut	PND5_IVH_PND5_Control
Larp1	130.151	-0.00811823	0.0791234	-0.102602	0.918279	0.984321	L6 IT Ctx Glut	PND5_IVH_PND5_Control
Faxdc2	1.49211	0.268539	0.722079	0.371896	0.70997		L6 IT Ctx Glut	PND5_IVH_PND5_Control
RGD1561277	7.73837	-0.267846	0.312154	-0.858056	0.390862		L6 IT Ctx Glut	PND5_IVH_PND5_Control
Zfp39	6.97272	0.204624	0.313029	0.65369	0.513312		L6 IT Ctx Glut	PND5_IVH_PND5_Control
Pfn1	13.8412	0.298088	0.276296	1.07887	0.280644		L6 IT Ctx Glut	PND5_IVH_PND5_Control
P4ha2	17.536	0.139216	0.202092	0.688872	0.490904		L6 IT Ctx Glut	PND5_IVH_PND5_Control
Zfp692	37.8517	0.259925	0.151823	1.71203	0.0868917		L6 IT Ctx Glut	PND5_IVH_PND5_Control
Zfp672	18.2643	0.0124823	0.200634	0.0622144	0.950392		L6 IT Ctx Glut	PND5_IVH_PND5_Control
Iba57	1.79015	0.112291	0.668375	0.168006	0.866578		L6 IT Ctx Glut	PND5_IVH_PND5_Control
LOC102555635	3.68108	-0.615022	0.441061	-1.39441	0.163193		L6 IT Ctx Glut	PND5_IVH_PND5_Control
Zfp867	5.10002	-0.213259	0.373679	-0.5707	0.568203		L6 IT Ctx Glut	PND5_IVH_PND5_Control
Snap47	11.964	-0.0914598	0.243138	-0.376163	0.706795		L6 IT Ctx Glut	PND5_IVH_PND5_Control
Eno3	4.13877	1.18568	0.439883	2.69545	0.00702931		L6 IT Ctx Glut	PND5_IVH_PND5_Control
Jmjd4	0.661435	-1.38368	1.18357	-1.16907	0.242376		L6 IT Ctx Glut	PND5_IVH_PND5_Control
Dhrs11	3.59134	0.365356	0.452871	0.806756	0.419807		L6 IT Ctx Glut	PND5_IVH_PND5_Control
Rnf187	20.7114	0.100307	0.190708	0.525971	0.598909		L6 IT Ctx Glut	PND5_IVH_PND5_Control
Zfp496	3.33533	-0.574002	0.462881	-1.24006	0.214952		L6 IT Ctx Glut	PND5_IVH_PND5_Control
Hist3h2ba	3.2518	-0.437705	0.479823	-0.91222	0.361653		L6 IT Ctx Glut	PND5_IVH_PND5_Control
Nagpa	3.3422	0.141263	0.449635	0.314172	0.75339		L6 IT Ctx Glut	PND5_IVH_PND5_Control
Med9	7.55119	0.201813	0.314329	0.642045	0.520844		L6 IT Ctx Glut	PND5_IVH_PND5_Control
Spag7	0.906591	0.0665612	0.874272	0.0761332	0.939313		L6 IT Ctx Glut	PND5_IVH_PND5_Control
Med11	1.73493	0.615449	0.686319	0.89674	0.369858		L6 IT Ctx Glut	PND5_IVH_PND5_Control
Shisa9	384.061	-0.0418313	0.0643977	-0.649579	0.515964	0.905117	L6 IT Ctx Glut	PND5_IVH_PND5_Control
Tada2a	65.196	0.111984	0.110977	1.00907	0.312939		L6 IT Ctx Glut	PND5_IVH_PND5_Control
Alg1	10.2036	0.537595	0.266239	2.01922	0.0434646		L6 IT Ctx Glut	PND5_IVH_PND5_Control
Rrn3	21.3405	0.264309	0.186098	1.42027	0.15553		L6 IT Ctx Glut	PND5_IVH_PND5_Control
Ubald1	5.14863	0.0550653	0.370367	0.148678	0.881808		L6 IT Ctx Glut	PND5_IVH_PND5_Control
Guk1	24.6436	-0.445223	0.180308	-2.46923	0.0135405		L6 IT Ctx Glut	PND5_IVH_PND5_Control
Mrtfb	218.418	-0.12896	0.0644707	-2.00029	0.0454692	0.494448	L6 IT Ctx Glut	PND5_IVH_PND5_Control
Mrpl55	18.2328	0.212412	0.202284	1.05007	0.293686		L6 IT Ctx Glut	PND5_IVH_PND5_Control
Nmral1	1.61989	0.129748	0.693854	0.186996	0.851664		L6 IT Ctx Glut	PND5_IVH_PND5_Control
AABR07028997.1	3.92601	0.187407	0.434075	0.431738	0.665932		L6 IT Ctx Glut	PND5_IVH_PND5_Control
Camta2	8.00748	-0.082244	0.297971	-0.276013	0.782538		L6 IT Ctx Glut	PND5_IVH_PND5_Control
RGD1565158	33.8531	-0.0970442	0.164841	-0.588715	0.556052		L6 IT Ctx Glut	PND5_IVH_PND5_Control
Kcnj12	3.71748	0.815458	0.4669	1.74654	0.0807177		L6 IT Ctx Glut	PND5_IVH_PND5_Control
Cpped1	2.20447	0.0674085	0.590455	0.114163	0.909108		L6 IT Ctx Glut	PND5_IVH_PND5_Control
Pecam1	0.851102	0.932822	0.838559	1.11241	0.265962		L6 IT Ctx Glut	PND5_IVH_PND5_Control
Ubn1	47.0294	0.190086	0.129563	1.46713	0.142341		L6 IT Ctx Glut	PND5_IVH_PND5_Control
Parn	103.215	0.0552458	0.0905212	0.610308	0.541658	0.92352	L6 IT Ctx Glut	PND5_IVH_PND5_Control
Glyr1	57.4935	0.144819	0.113768	1.27294	0.20304		L6 IT Ctx Glut	PND5_IVH_PND5_Control
Ddx52	16.1074	-0.024384	0.218527	-0.111584	0.911154		L6 IT Ctx Glut	PND5_IVH_PND5_Control
Xylt2	5.61153	0.872831	0.373918	2.33429	0.0195807		L6 IT Ctx Glut	PND5_IVH_PND5_Control
Rogdi	7.58405	0.0240782	0.311687	0.0772513	0.938424		L6 IT Ctx Glut	PND5_IVH_PND5_Control
Kif1c	16.5863	0.0912136	0.212542	0.429156	0.66781		L6 IT Ctx Glut	PND5_IVH_PND5_Control
Ubtf	11.5834	-0.224234	0.254424	-0.881339	0.378134		L6 IT Ctx Glut	PND5_IVH_PND5_Control
Zfp3	2.01244	-0.250488	0.58734	-0.426479	0.669759		L6 IT Ctx Glut	PND5_IVH_PND5_Control
Adcy9	49.6077	0.146894	0.129414	1.13507	0.256345		L6 IT Ctx Glut	PND5_IVH_PND5_Control
Arhgap23	107.568	-0.160023	0.0983916	-1.62639	0.103867	0.675838	L6 IT Ctx Glut	PND5_IVH_PND5_Control
Coro7	13.8668	-0.122414	0.229651	-0.533043	0.594004		L6 IT Ctx Glut	PND5_IVH_PND5_Control
Cep112	57.1383	-0.303001	0.149115	-2.032	0.0421541		L6 IT Ctx Glut	PND5_IVH_PND5_Control
Vasn	0.523353	0.468314	1.11219	0.421072	0.673702		L6 IT Ctx Glut	PND5_IVH_PND5_Control
Spata20	0.56156	-1.05688	1.08377	-0.975189	0.329466		L6 IT Ctx Glut	PND5_IVH_PND5_Control
Synrg	106.93	-0.0955033	0.0941513	-1.01436	0.310411	0.846095	L6 IT Ctx Glut	PND5_IVH_PND5_Control
Pam16	3.77425	-0.440248	0.476995	-0.922962	0.356027		L6 IT Ctx Glut	PND5_IVH_PND5_Control
Mpp3	44.145	0.269089	0.145346	1.85137	0.064117		L6 IT Ctx Glut	PND5_IVH_PND5_Control
Glis2	6.6381	0.359894	0.330861	1.08775	0.276706		L6 IT Ctx Glut	PND5_IVH_PND5_Control
Cdip1	48.9189	-0.175759	0.126486	-1.38955	0.164666		L6 IT Ctx Glut	PND5_IVH_PND5_Control
Axin2	3.09278	0.46642	0.471055	0.990161	0.322096		L6 IT Ctx Glut	PND5_IVH_PND5_Control
Cuedc1	47.9189	-0.160961	0.129679	-1.24122	0.214524		L6 IT Ctx Glut	PND5_IVH_PND5_Control
Myo1c	19.0024	0.0929935	0.202138	0.46005	0.64548		L6 IT Ctx Glut	PND5_IVH_PND5_Control
Rundc3a	16.0605	-0.0926458	0.21132	-0.438415	0.661086		L6 IT Ctx Glut	PND5_IVH_PND5_Control
Spns2	16.4784	0.110666	0.212098	0.521771	0.60183		L6 IT Ctx Glut	PND5_IVH_PND5_Control
Hmox2	17.2977	0.00344722	0.203658	0.0169265	0.986495		L6 IT Ctx Glut	PND5_IVH_PND5_Control
Mrps23	1.96405	-0.329418	0.621505	-0.530033	0.596089		L6 IT Ctx Glut	PND5_IVH_PND5_Control
Pdxdc1	68.1401	-0.0274071	0.105869	-0.258878	0.795729		L6 IT Ctx Glut	PND5_IVH_PND5_Control
Slc25a39	5.64689	0.287391	0.355416	0.808606	0.418742		L6 IT Ctx Glut	PND5_IVH_PND5_Control
Tfap4	5.61456	0.334926	0.359247	0.932301	0.351181		L6 IT Ctx Glut	PND5_IVH_PND5_Control
Ac1576	5.29498	0.0730094	0.363551	0.200823	0.840837		L6 IT Ctx Glut	PND5_IVH_PND5_Control
C10h1orf35	5.76335	0.161415	0.371113	0.434948	0.6636		L6 IT Ctx Glut	PND5_IVH_PND5_Control
Dnaaf8	3.93744	-0.48274	0.433541	-1.11348	0.265502		L6 IT Ctx Glut	PND5_IVH_PND5_Control
Arf1	11.5216	-0.0738037	0.24851	-0.296984	0.766478		L6 IT Ctx Glut	PND5_IVH_PND5_Control
Prpf8	24.4819	0.213445	0.176028	1.21256	0.225297		L6 IT Ctx Glut	PND5_IVH_PND5_Control
Ern1	36.3458	-0.070452	0.146577	-0.480648	0.630767		L6 IT Ctx Glut	PND5_IVH_PND5_Control
Crhr1	51.378	-0.00895833	0.131295	-0.0682305	0.945602		L6 IT Ctx Glut	PND5_IVH_PND5_Control
Flcn	17.6918	-0.267129	0.204463	-1.30649	0.191387		L6 IT Ctx Glut	PND5_IVH_PND5_Control
Anks3	17.2991	0.133352	0.20755	0.642504	0.520546		L6 IT Ctx Glut	PND5_IVH_PND5_Control
Stard3	28.5776	-0.116703	0.160417	-0.727499	0.46692		L6 IT Ctx Glut	PND5_IVH_PND5_Control
Mnt	16.4182	0.0128252	0.215774	0.0594381	0.952603		L6 IT Ctx Glut	PND5_IVH_PND5_Control
Cops3	45.6896	0.104347	0.136194	0.76616	0.443581		L6 IT Ctx Glut	PND5_IVH_PND5_Control
Cacna1g	128.517	-0.162373	0.0893774	-1.81672	0.0692605	0.57798	L6 IT Ctx Glut	PND5_IVH_PND5_Control
Nudt16l1	12.6504	0.320287	0.241629	1.32553	0.184995		L6 IT Ctx Glut	PND5_IVH_PND5_Control
Serpinf2	0.382161	3.37301	2.27987	1.47948	0.139013		L6 IT Ctx Glut	PND5_IVH_PND5_Control
Bcas3	119.861	0.165547	0.082599	2.00422	0.0450463	0.494256	L6 IT Ctx Glut	PND5_IVH_PND5_Control
Ankfy1	122.54	-0.0973959	0.0817157	-1.19189	0.233305	0.795664	L6 IT Ctx Glut	PND5_IVH_PND5_Control
Nt5m	15.5719	-0.606458	0.219884	-2.75807	0.00581429		L6 IT Ctx Glut	PND5_IVH_PND5_Control
Ccdc47	57.1564	-0.135038	0.114563	-1.17872	0.238511		L6 IT Ctx Glut	PND5_IVH_PND5_Control
Pgap3	4.90259	-0.0137721	0.402968	-0.0341766	0.972736		L6 IT Ctx Glut	PND5_IVH_PND5_Control
Rasd1	0.631112	0.812154	0.990272	0.820132	0.412141		L6 IT Ctx Glut	PND5_IVH_PND5_Control
Cpd	50.8249	0.0478658	0.122697	0.390113	0.696453		L6 IT Ctx Glut	PND5_IVH_PND5_Control
Elp5	46.0886	0.280315	0.131808	2.12669	0.0334462		L6 IT Ctx Glut	PND5_IVH_PND5_Control
Ddx42	97.5692	0.192157	0.0913355	2.10386	0.035391	0.478615	L6 IT Ctx Glut	PND5_IVH_PND5_Control
Pemt	7.50455	-0.177637	0.318746	-0.557301	0.577322		L6 IT Ctx Glut	PND5_IVH_PND5_Control
E4f1	26.041	-0.0409343	0.178512	-0.229309	0.818629		L6 IT Ctx Glut	PND5_IVH_PND5_Control
Ctdnep1	19.3146	-0.0234331	0.192709	-0.121598	0.903217		L6 IT Ctx Glut	PND5_IVH_PND5_Control
Pgp	9.3763	-0.328379	0.280773	-1.16955	0.242182		L6 IT Ctx Glut	PND5_IVH_PND5_Control
Wnt9a	6.40384	-0.38324	0.338485	-1.13222	0.257541		L6 IT Ctx Glut	PND5_IVH_PND5_Control
Pex12	0.538591	-2.7654	1.58437	-1.74542	0.0809118		L6 IT Ctx Glut	PND5_IVH_PND5_Control
Cluh	21.6688	-0.242876	0.185486	-1.3094	0.190398		L6 IT Ctx Glut	PND5_IVH_PND5_Control
Gosr2	27.7739	0.269372	0.164488	1.63763	0.101498		L6 IT Ctx Glut	PND5_IVH_PND5_Control
Ftsj3	3.64645	0.169804	0.46075	0.368539	0.712471		L6 IT Ctx Glut	PND5_IVH_PND5_Control
Gabarap	6.9801	0.125403	0.347211	0.361172	0.717971		L6 IT Ctx Glut	PND5_IVH_PND5_Control
Rai1	98.0757	-0.0495813	0.095336	-0.520068	0.603016	0.946685	L6 IT Ctx Glut	PND5_IVH_PND5_Control
Mlst8	3.11783	-0.341728	0.484457	-0.705384	0.480571		L6 IT Ctx Glut	PND5_IVH_PND5_Control
Alkbh5	12.6137	0.0181562	0.238632	0.0760845	0.939352		L6 IT Ctx Glut	PND5_IVH_PND5_Control
Mien1	4.3439	-0.160296	0.405003	-0.39579	0.69226		L6 IT Ctx Glut	PND5_IVH_PND5_Control
Phf23	5.56687	-0.432437	0.366689	-1.1793	0.238278		L6 IT Ctx Glut	PND5_IVH_PND5_Control
Psmc5	7.0763	-0.331131	0.30624	-1.08128	0.279573		L6 IT Ctx Glut	PND5_IVH_PND5_Control
Pafah1b1	303.726	-0.000687751	0.0579801	-0.0118619	0.990536	0.999017	L6 IT Ctx Glut	PND5_IVH_PND5_Control
Dvl2	10.3067	0.17144	0.272691	0.628697	0.529547		L6 IT Ctx Glut	PND5_IVH_PND5_Control
Srebf1	5.58417	-0.386604	0.358796	-1.0775	0.281256		L6 IT Ctx Glut	PND5_IVH_PND5_Control
Acadvl	7.25601	-0.0366461	0.308019	-0.118973	0.905296		L6 IT Ctx Glut	PND5_IVH_PND5_Control
Abca3	104.059	0.0636526	0.0890084	0.71513	0.474528	0.896675	L6 IT Ctx Glut	PND5_IVH_PND5_Control
Zfp174	2.42751	-0.0944013	0.560579	-0.1684	0.866269		L6 IT Ctx Glut	PND5_IVH_PND5_Control
Ikzf3	0.488873	-0.808745	1.304	-0.620205	0.535123		L6 IT Ctx Glut	PND5_IVH_PND5_Control
Smarcd2	4.73852	-0.225321	0.397835	-0.566367	0.571144		L6 IT Ctx Glut	PND5_IVH_PND5_Control
Marchf10	2.35077	-0.304264	0.550088	-0.553118	0.580182		L6 IT Ctx Glut	PND5_IVH_PND5_Control
Zfp263	2.07862	0.000615905	0.585348	0.0010522	0.99916		L6 IT Ctx Glut	PND5_IVH_PND5_Control
Tcam1	0.853656	1.38797	1.01039	1.3737	0.169534		L6 IT Ctx Glut	PND5_IVH_PND5_Control
Smyd4	20.0871	0.0139851	0.194259	0.0719923	0.942608		L6 IT Ctx Glut	PND5_IVH_PND5_Control
Mrc2	0.806531	0.886089	0.968646	0.91477	0.360312		L6 IT Ctx Glut	PND5_IVH_PND5_Control
Tom1l2	152.644	0.028056	0.0761267	0.368543	0.712468	0.96649	L6 IT Ctx Glut	PND5_IVH_PND5_Control
Arhgef15	0.593078	-0.581561	1.15366	-0.504102	0.61419		L6 IT Ctx Glut	PND5_IVH_PND5_Control
Ap2b1	119.688	-0.110008	0.0821301	-1.33944	0.180427	0.74659	L6 IT Ctx Glut	PND5_IVH_PND5_Control
Pdpk1	50.2262	0.0764113	0.12553	0.608711	0.542716		L6 IT Ctx Glut	PND5_IVH_PND5_Control
Rflnb	1.16338	-0.114633	0.74165	-0.154565	0.877164		L6 IT Ctx Glut	PND5_IVH_PND5_Control
Tmem106a	0.413209	-0.866826	1.29489	-0.669422	0.503226		L6 IT Ctx Glut	PND5_IVH_PND5_Control
Prkar1a	24.0569	0.189289	0.186829	1.01317	0.310981		L6 IT Ctx Glut	PND5_IVH_PND5_Control
Crebbp	101.892	-0.0679551	0.0892746	-0.761192	0.446542	0.881711	L6 IT Ctx Glut	PND5_IVH_PND5_Control
Slc25a35	4.54177	-0.0752909	0.38858	-0.193759	0.846364		L6 IT Ctx Glut	PND5_IVH_PND5_Control
Dhx33	6.73938	0.0280997	0.317662	0.0884578	0.929513		L6 IT Ctx Glut	PND5_IVH_PND5_Control
Dlg4	28.3743	-0.158155	0.167522	-0.944085	0.345126		L6 IT Ctx Glut	PND5_IVH_PND5_Control
Phb1	11.2064	0.0378156	0.247295	0.152917	0.878464		L6 IT Ctx Glut	PND5_IVH_PND5_Control
Cdc27	81.1639	0.0758138	0.0992265	0.764048	0.444839	0.881711	L6 IT Ctx Glut	PND5_IVH_PND5_Control
Rangrf	0.54687	-1.02603	1.10508	-0.928465	0.353167		L6 IT Ctx Glut	PND5_IVH_PND5_Control
Drc3	2.62487	-0.294395	0.544886	-0.540288	0.588998		L6 IT Ctx Glut	PND5_IVH_PND5_Control
Apoh	0.51175	1.115	1.26355	0.882432	0.377543		L6 IT Ctx Glut	PND5_IVH_PND5_Control
Myl4	4.96793	-0.450603	0.399358	-1.12832	0.259185		L6 IT Ctx Glut	PND5_IVH_PND5_Control
Pfas	13.3813	0.010855	0.226959	0.0478281	0.961853		L6 IT Ctx Glut	PND5_IVH_PND5_Control
Kat7	28	0.00358679	0.161345	0.0222305	0.982264		L6 IT Ctx Glut	PND5_IVH_PND5_Control
Nherf2	4.90999	-0.496929	0.406719	-1.2218	0.221784		L6 IT Ctx Glut	PND5_IVH_PND5_Control
Nufip2	87.3561	0.0169398	0.100441	0.168654	0.866069	0.984321	L6 IT Ctx Glut	PND5_IVH_PND5_Control
Atpaf2	20.9297	0.371229	0.194507	1.90856	0.0563186		L6 IT Ctx Glut	PND5_IVH_PND5_Control
Trap1	22.4078	0.285174	0.188349	1.51407	0.130008		L6 IT Ctx Glut	PND5_IVH_PND5_Control
Ctc1	35.6114	-0.0660685	0.148148	-0.445963	0.655624		L6 IT Ctx Glut	PND5_IVH_PND5_Control
Abca8a	58.2154	0.180572	0.113796	1.5868	0.112557		L6 IT Ctx Glut	PND5_IVH_PND5_Control
Tmub2	16.4102	-0.12759	0.210166	-0.60709	0.543791		L6 IT Ctx Glut	PND5_IVH_PND5_Control
Cryba1	1.88909	0.0273685	0.640129	0.0427547	0.965897		L6 IT Ctx Glut	PND5_IVH_PND5_Control
Rsl1d1	3.46987	0.770377	0.503084	1.53131	0.125693		L6 IT Ctx Glut	PND5_IVH_PND5_Control
Gid4	11.0915	-0.0910963	0.2523	-0.361064	0.718052		L6 IT Ctx Glut	PND5_IVH_PND5_Control
Jpt2	8.09508	-0.147586	0.297716	-0.495727	0.620087		L6 IT Ctx Glut	PND5_IVH_PND5_Control
Sp2	10.3203	0.355772	0.269029	1.32243	0.186026		L6 IT Ctx Glut	PND5_IVH_PND5_Control
Atxn7l3	9.67894	-0.215787	0.273594	-0.788714	0.430279		L6 IT Ctx Glut	PND5_IVH_PND5_Control
Gspt1	48.3834	0.0993129	0.124985	0.794596	0.426849		L6 IT Ctx Glut	PND5_IVH_PND5_Control
Nsrp1	22.4561	-0.00824396	0.182114	-0.0452681	0.963894		L6 IT Ctx Glut	PND5_IVH_PND5_Control
Emc6	1.43913	1.35664	0.796774	1.70267	0.0886305		L6 IT Ctx Glut	PND5_IVH_PND5_Control
Zfp598	9.86189	-0.174342	0.271452	-0.642259	0.520705		L6 IT Ctx Glut	PND5_IVH_PND5_Control
Tax1bp3	0.552178	1.23826	1.26757	0.976871	0.328633		L6 IT Ctx Glut	PND5_IVH_PND5_Control
Llgl1	6.71806	0.446606	0.331537	1.34708	0.177955		L6 IT Ctx Glut	PND5_IVH_PND5_Control
Syngr3	10.9054	0.525745	0.256229	2.05186	0.0401834		L6 IT Ctx Glut	PND5_IVH_PND5_Control
Dnaja3	31.4011	-0.17977	0.155162	-1.1586	0.246619		L6 IT Ctx Glut	PND5_IVH_PND5_Control
Gfer	1.00589	0.561788	0.823675	0.68205	0.495207		L6 IT Ctx Glut	PND5_IVH_PND5_Control
Ctns	4.02025	-0.0340499	0.421062	-0.0808667	0.935548		L6 IT Ctx Glut	PND5_IVH_PND5_Control
Tanc2	1157.01	0.00893924	0.0499076	0.179116	0.857847	0.984321	L6 IT Ctx Glut	PND5_IVH_PND5_Control
Ercc4	21.7829	-0.223558	0.186717	-1.19731	0.231185		L6 IT Ctx Glut	PND5_IVH_PND5_Control
Fam117a	2.47682	-0.362679	0.551191	-0.657992	0.510543		L6 IT Ctx Glut	PND5_IVH_PND5_Control
Taf15	120.894	0.0385324	0.0819722	0.470067	0.638307	0.957745	L6 IT Ctx Glut	PND5_IVH_PND5_Control
Gna13	20.5688	-0.00708625	0.188516	-0.0375896	0.970015		L6 IT Ctx Glut	PND5_IVH_PND5_Control
Noxo1	0.406042	-1.37232	1.38471	-0.991052	0.32166		L6 IT Ctx Glut	PND5_IVH_PND5_Control
Zc3h7a	74.0614	-0.0416656	0.105184	-0.396121	0.692016	0.96649	L6 IT Ctx Glut	PND5_IVH_PND5_Control
Flii	45.2652	0.018422	0.132879	0.138638	0.889736		L6 IT Ctx Glut	PND5_IVH_PND5_Control
Tbl3	1.22619	0.0238889	0.760249	0.0314224	0.974933		L6 IT Ctx Glut	PND5_IVH_PND5_Control
Gjc2	1.17712	-1.54325	0.833474	-1.85159	0.0640854		L6 IT Ctx Glut	PND5_IVH_PND5_Control
Trpv3	1.07623	0.803846	0.950114	0.846052	0.397524		L6 IT Ctx Glut	PND5_IVH_PND5_Control
Kansl1	254.051	-0.0864682	0.0604777	-1.42975	0.152788	0.719594	L6 IT Ctx Glut	PND5_IVH_PND5_Control
Rabep1	142.182	-0.00695022	0.0770467	-0.0902079	0.928122	0.984321	L6 IT Ctx Glut	PND5_IVH_PND5_Control
Slx4	37.7944	0.16121	0.145051	1.1114	0.266397		L6 IT Ctx Glut	PND5_IVH_PND5_Control
Socs7	27.851	-0.18781	0.163559	-1.14827	0.250859		L6 IT Ctx Glut	PND5_IVH_PND5_Control
Abca8	20.524	0.22794	0.188047	1.21214	0.225457		L6 IT Ctx Glut	PND5_IVH_PND5_Control
Wnt3	1.49183	0.303232	0.686389	0.441779	0.658649		L6 IT Ctx Glut	PND5_IVH_PND5_Control
Mief2	2.02478	0.946616	0.629951	1.50268	0.132921		L6 IT Ctx Glut	PND5_IVH_PND5_Control
Mettl23	2.41377	0.0727398	0.61955	0.117408	0.906537		L6 IT Ctx Glut	PND5_IVH_PND5_Control
Litaf	0.429593	-0.535739	1.21282	-0.44173	0.658684		L6 IT Ctx Glut	PND5_IVH_PND5_Control
Srsf2	93.3998	0.0979058	0.102137	0.958574	0.337773	0.855841	L6 IT Ctx Glut	PND5_IVH_PND5_Control
Msrb1	1.86122	0.260292	0.652762	0.398754	0.690075		L6 IT Ctx Glut	PND5_IVH_PND5_Control
Krt26	0.880645	1.06842	0.889318	1.20139	0.229599		L6 IT Ctx Glut	PND5_IVH_PND5_Control
Dcakd	18.7745	0.414225	0.202598	2.04457	0.0408972		L6 IT Ctx Glut	PND5_IVH_PND5_Control
Mgat5b	53.9467	-0.149783	0.119099	-1.25763	0.208526		L6 IT Ctx Glut	PND5_IVH_PND5_Control
Hagh	8.94767	0.196028	0.289555	0.676996	0.498408		L6 IT Ctx Glut	PND5_IVH_PND5_Control
Spata22	0.479507	0.666253	1.11054	0.599935	0.54855		L6 IT Ctx Glut	PND5_IVH_PND5_Control
Helz	82.9418	0.0870173	0.0973891	0.893501	0.371589	0.88004	L6 IT Ctx Glut	PND5_IVH_PND5_Control
Mprip	200.555	-0.115654	0.0653626	-1.76942	0.0768246	0.597621	L6 IT Ctx Glut	PND5_IVH_PND5_Control
Nmt1	73.054	-0.0545127	0.104399	-0.522155	0.601562	0.946685	L6 IT Ctx Glut	PND5_IVH_PND5_Control
Txndc11	53.029	-0.0378416	0.123606	-0.306146	0.759493		L6 IT Ctx Glut	PND5_IVH_PND5_Control
Mfsd11	21.9979	0.223166	0.184197	1.21156	0.22568		L6 IT Ctx Glut	PND5_IVH_PND5_Control
Nubp2	0.674344	-0.374913	1.08015	-0.347094	0.728521		L6 IT Ctx Glut	PND5_IVH_PND5_Control
Spag9	269.06	0.0124745	0.058622	0.212796	0.831486	0.98093	L6 IT Ctx Glut	PND5_IVH_PND5_Control
H3f3a	15.8235	0.255377	0.257265	0.99266	0.320875		L6 IT Ctx Glut	PND5_IVH_PND5_Control
Pitpna	81.8636	0.0128798	0.104674	0.123046	0.90207	0.984321	L6 IT Ctx Glut	PND5_IVH_PND5_Control
Dph1	13.198	0.0644029	0.229347	0.28081	0.778856		L6 IT Ctx Glut	PND5_IVH_PND5_Control
Snn	7.9563	0.147837	0.29958	0.493479	0.621674		L6 IT Ctx Glut	PND5_IVH_PND5_Control
Naa60	13.18	-0.0647648	0.230406	-0.28109	0.778641		L6 IT Ctx Glut	PND5_IVH_PND5_Control
Map3k14	49.3851	0.144366	0.126674	1.13966	0.254427		L6 IT Ctx Glut	PND5_IVH_PND5_Control
Arf2	19.6591	-0.027534	0.195569	-0.14079	0.888036		L6 IT Ctx Glut	PND5_IVH_PND5_Control
Prpsap1	19.3748	0.0533727	0.197972	0.269598	0.78747		L6 IT Ctx Glut	PND5_IVH_PND5_Control
Acaca	272.385	-0.0240214	0.0588987	-0.407842	0.683389	0.966235	L6 IT Ctx Glut	PND5_IVH_PND5_Control
Map2k6	52.4179	0.0239906	0.12136	0.197681	0.843295		L6 IT Ctx Glut	PND5_IVH_PND5_Control
Traf4	9.10829	0.0478775	0.285094	0.167936	0.866634		L6 IT Ctx Glut	PND5_IVH_PND5_Control
Mis12	16.0774	0.0147852	0.214456	0.0689428	0.945035		L6 IT Ctx Glut	PND5_IVH_PND5_Control
Unk	15.8809	0.0634034	0.212819	0.297922	0.765763		L6 IT Ctx Glut	PND5_IVH_PND5_Control
Cluap1	0.703167	-0.0309663	0.888013	-0.0348715	0.972182		L6 IT Ctx Glut	PND5_IVH_PND5_Control
Abca9	1.48599	0.60374	0.736603	0.819628	0.412428		L6 IT Ctx Glut	PND5_IVH_PND5_Control
Clcn7	21.0878	0.0936691	0.189871	0.49333	0.621779		L6 IT Ctx Glut	PND5_IVH_PND5_Control
Efnb3	12.3854	0.120126	0.241346	0.497733	0.618672		L6 IT Ctx Glut	PND5_IVH_PND5_Control
Cacng4	52.6102	0.088955	0.123729	0.718947	0.472173		L6 IT Ctx Glut	PND5_IVH_PND5_Control
Mrpl38	9.42383	0.234542	0.285191	0.822404	0.410847		L6 IT Ctx Glut	PND5_IVH_PND5_Control
RGD1561796	2.09022	-0.877552	0.593683	-1.47815	0.139368		L6 IT Ctx Glut	PND5_IVH_PND5_Control
Nup88	24.6919	-0.0370025	0.175208	-0.211192	0.832737		L6 IT Ctx Glut	PND5_IVH_PND5_Control
Pitpnm3	23.5443	-0.160724	0.182548	-0.880447	0.378617		L6 IT Ctx Glut	PND5_IVH_PND5_Control
Dcaf7	26.062	-0.282402	0.172732	-1.63491	0.102067		L6 IT Ctx Glut	PND5_IVH_PND5_Control
Cwc25	10.5517	0.0804019	0.264703	0.303743	0.761323		L6 IT Ctx Glut	PND5_IVH_PND5_Control
Clec16a	86.2281	0.0260565	0.0954177	0.273078	0.784793	0.977179	L6 IT Ctx Glut	PND5_IVH_PND5_Control
Vps25	11.8022	0.249803	0.254628	0.981051	0.326568		L6 IT Ctx Glut	PND5_IVH_PND5_Control
Zfp597	6.02615	0.210343	0.346367	0.607284	0.543662		L6 IT Ctx Glut	PND5_IVH_PND5_Control
Caskin1	37.3137	0.0175036	0.147829	0.118404	0.905748		L6 IT Ctx Glut	PND5_IVH_PND5_Control
Fbf1	23.1613	0.185285	0.182921	1.01293	0.311095		L6 IT Ctx Glut	PND5_IVH_PND5_Control
Mettl16	49.7328	0.0698452	0.129455	0.539534	0.589518		L6 IT Ctx Glut	PND5_IVH_PND5_Control
Atp1b2	10.9336	-0.101326	0.254534	-0.398083	0.690569		L6 IT Ctx Glut	PND5_IVH_PND5_Control
Rpain	3.36191	-0.352911	0.44093	-0.800379	0.423491		L6 IT Ctx Glut	PND5_IVH_PND5_Control
Tmem94	7.88098	-0.316618	0.309556	-1.02281	0.306396		L6 IT Ctx Glut	PND5_IVH_PND5_Control
Cfap52	1.50324	1.04043	0.73651	1.41264	0.157761		L6 IT Ctx Glut	PND5_IVH_PND5_Control
Pkmyt1	0.817706	0.577809	0.973185	0.59373	0.552693		L6 IT Ctx Glut	PND5_IVH_PND5_Control
Spop	81.1724	0.0291211	0.103853	0.280406	0.779166	0.976291	L6 IT Ctx Glut	PND5_IVH_PND5_Control
RGD1304728	82.6532	-0.0758058	0.0977747	-0.775311	0.438156	0.881711	L6 IT Ctx Glut	PND5_IVH_PND5_Control
Paqr4	0.84504	1.81733	1.01205	1.79568	0.0725454		L6 IT Ctx Glut	PND5_IVH_PND5_Control
C1qbp	8.18067	-0.038109	0.299247	-0.12735	0.898664		L6 IT Ctx Glut	PND5_IVH_PND5_Control
Stx8	74.5863	0.127772	0.109658	1.16518	0.243946	0.805239	L6 IT Ctx Glut	PND5_IVH_PND5_Control
Traf7	18.2007	0.0563779	0.202026	0.279062	0.780197		L6 IT Ctx Glut	PND5_IVH_PND5_Control
Kcnj2	1.99629	-0.148937	0.622164	-0.239385	0.810807		L6 IT Ctx Glut	PND5_IVH_PND5_Control
Nxph3	0.511629	0.156204	1.11769	0.139756	0.888852		L6 IT Ctx Glut	PND5_IVH_PND5_Control
LOC100912483	19.7512	0.0591654	0.194255	0.304577	0.760689		L6 IT Ctx Glut	PND5_IVH_PND5_Control
Btbd17	0.871412	0.277539	0.852171	0.325685	0.744663		L6 IT Ctx Glut	PND5_IVH_PND5_Control
Rtn4rl1	39.1454	-0.141708	0.141775	-0.999527	0.31754		L6 IT Ctx Glut	PND5_IVH_PND5_Control
Med31	0.997613	0.968205	0.976381	0.991626	0.32138		L6 IT Ctx Glut	PND5_IVH_PND5_Control
Scrn2	2.25402	-0.239786	0.570228	-0.42051	0.674113		L6 IT Ctx Glut	PND5_IVH_PND5_Control
LOC102552988	1.22463	0.280551	0.752513	0.372818	0.709284		L6 IT Ctx Glut	PND5_IVH_PND5_Control
G6pc3	7.44591	-0.127654	0.317751	-0.401743	0.687873		L6 IT Ctx Glut	PND5_IVH_PND5_Control
Vamp2	5.43209	-0.176056	0.406988	-0.432584	0.665317		L6 IT Ctx Glut	PND5_IVH_PND5_Control
Zfp213	36.1496	0.110571	0.144687	0.764213	0.444741		L6 IT Ctx Glut	PND5_IVH_PND5_Control
Usp36	39.0056	0.0963981	0.139693	0.690072	0.490149		L6 IT Ctx Glut	PND5_IVH_PND5_Control
Neurod2	22.2869	-0.0711149	0.183796	-0.386923	0.698813		L6 IT Ctx Glut	PND5_IVH_PND5_Control
Smg8	3.01096	0.182513	0.462592	0.394543	0.69318		L6 IT Ctx Glut	PND5_IVH_PND5_Control
Crk	21.6514	-0.321443	0.187106	-1.71797	0.0858015		L6 IT Ctx Glut	PND5_IVH_PND5_Control
Map3k3	56.3289	-0.187114	0.116635	-1.60427	0.108655		L6 IT Ctx Glut	PND5_IVH_PND5_Control
Zfp13	4.26156	-0.503829	0.412624	-1.22104	0.222072		L6 IT Ctx Glut	PND5_IVH_PND5_Control
Aloxe3	9.01357	-0.0581176	0.279048	-0.208271	0.835017		L6 IT Ctx Glut	PND5_IVH_PND5_Control
Rab26	10.4744	0.49879	0.261285	1.90899	0.0562633		L6 IT Ctx Glut	PND5_IVH_PND5_Control
Mettl2	15.4087	-0.169059	0.217828	-0.776111	0.437683		L6 IT Ctx Glut	PND5_IVH_PND5_Control
Shbg	1.68949	0.566139	0.676752	0.836553	0.402844		L6 IT Ctx Glut	PND5_IVH_PND5_Control
Snx29	147.764	-0.0811151	0.0757872	-1.0703	0.284483	0.832643	L6 IT Ctx Glut	PND5_IVH_PND5_Control
Dynll2	3.39859	0.0746511	0.539976	0.138249	0.890044		L6 IT Ctx Glut	PND5_IVH_PND5_Control
Fgf11	0.869218	0.792988	0.89483	0.886189	0.375516		L6 IT Ctx Glut	PND5_IVH_PND5_Control
Eral1	6.48605	0.267586	0.325248	0.822713	0.410671		L6 IT Ctx Glut	PND5_IVH_PND5_Control
Srsf1	36.7444	0.229907	0.144068	1.59582	0.11053		L6 IT Ctx Glut	PND5_IVH_PND5_Control
Limd2	4.27392	-0.120427	0.407134	-0.295791	0.76739		L6 IT Ctx Glut	PND5_IVH_PND5_Control
Nfe2l1	22.2838	-0.140371	0.183425	-0.765277	0.444107		L6 IT Ctx Glut	PND5_IVH_PND5_Control
Acox1	80.6536	-0.064541	0.100128	-0.644584	0.519197	0.9085	L6 IT Ctx Glut	PND5_IVH_PND5_Control
Rnps1	23.5983	0.137124	0.179833	0.762512	0.445754		L6 IT Ctx Glut	PND5_IVH_PND5_Control
Vezf1	12.6472	-0.136628	0.237424	-0.575461	0.56498		L6 IT Ctx Glut	PND5_IVH_PND5_Control
Abca6	2.59213	1.60465	0.599654	2.67596	0.00745165		L6 IT Ctx Glut	PND5_IVH_PND5_Control
Ywhae	96.4958	0.0382444	0.0916573	0.417254	0.676493	0.963875	L6 IT Ctx Glut	PND5_IVH_PND5_Control
Ten1	10.853	-0.412263	0.275773	-1.49493	0.134932		L6 IT Ctx Glut	PND5_IVH_PND5_Control
Dnah9	52.8681	-0.0863097	0.120079	-0.718776	0.472279		L6 IT Ctx Glut	PND5_IVH_PND5_Control
Hdac5	43.6965	-0.0662656	0.1338	-0.495258	0.620418		L6 IT Ctx Glut	PND5_IVH_PND5_Control
Thoc6	4.00017	0.029542	0.42761	0.0690863	0.944921		L6 IT Ctx Glut	PND5_IVH_PND5_Control
Doc2b	13.5591	-0.0563557	0.240023	-0.234793	0.814369		L6 IT Ctx Glut	PND5_IVH_PND5_Control
Cdc42ep4	4.79942	-0.221054	0.391158	-0.565127	0.571987		L6 IT Ctx Glut	PND5_IVH_PND5_Control
Ube2o	59.6942	0.0675103	0.111873	0.603453	0.546208		L6 IT Ctx Glut	PND5_IVH_PND5_Control
Per1	1.04135	-0.616803	0.85362	-0.722572	0.469943		L6 IT Ctx Glut	PND5_IVH_PND5_Control
Ppp1r9b	8.54976	0.0115526	0.290433	0.0397771	0.968271		L6 IT Ctx Glut	PND5_IVH_PND5_Control
Tvp23a	19.2387	-0.0188415	0.19989	-0.0942591	0.924903		L6 IT Ctx Glut	PND5_IVH_PND5_Control
Cct6b	3.44539	0.071434	0.431855	0.165412	0.86862		L6 IT Ctx Glut	PND5_IVH_PND5_Control
Ubald2	2.07949	1.40979	0.646119	2.18194	0.029114		L6 IT Ctx Glut	PND5_IVH_PND5_Control
Rph3al	3.64192	-0.611267	0.453341	-1.34836	0.177542		L6 IT Ctx Glut	PND5_IVH_PND5_Control
Uqcc4	4.41847	0.147535	0.409976	0.359862	0.718951		L6 IT Ctx Glut	PND5_IVH_PND5_Control
Sat2	4.33148	-0.0712722	0.410197	-0.173751	0.862061		L6 IT Ctx Glut	PND5_IVH_PND5_Control
Mxra7	2.28085	-0.250018	0.567498	-0.440562	0.65953		L6 IT Ctx Glut	PND5_IVH_PND5_Control
Hcfc1r1	3.81491	0.201985	0.500759	0.403357	0.686686		L6 IT Ctx Glut	PND5_IVH_PND5_Control
Grin2a	429.609	-0.110061	0.0699497	-1.57343	0.115618	0.687472	L6 IT Ctx Glut	PND5_IVH_PND5_Control
Samd14	18.5509	0.136147	0.200678	0.678434	0.497497		L6 IT Ctx Glut	PND5_IVH_PND5_Control
Blmh	60.1074	0.0931071	0.112177	0.83	0.406539		L6 IT Ctx Glut	PND5_IVH_PND5_Control
Rps2	1.84022	-2.70853	1.92527	-1.40683	0.159477		L6 IT Ctx Glut	PND5_IVH_PND5_Control
Pdk2	1.97533	1.02514	0.655095	1.56487	0.117614		L6 IT Ctx Glut	PND5_IVH_PND5_Control
Itgb3	31.9416	0.0913249	0.171296	0.533139	0.593937		L6 IT Ctx Glut	PND5_IVH_PND5_Control
Ndufb10	5.85408	-0.0530735	0.414505	-0.128041	0.898117		L6 IT Ctx Glut	PND5_IVH_PND5_Control
Fxr2	38.7617	0.121489	0.138994	0.874055	0.382089		L6 IT Ctx Glut	PND5_IVH_PND5_Control
Rilp	0.751772	0.466568	1.03388	0.45128	0.651788		L6 IT Ctx Glut	PND5_IVH_PND5_Control
Shisa6	116.906	-0.0880972	0.0940251	-0.936955	0.348782	0.862405	L6 IT Ctx Glut	PND5_IVH_PND5_Control
Usp32	182.985	-0.00430754	0.0705813	-0.0610295	0.951336	0.984516	L6 IT Ctx Glut	PND5_IVH_PND5_Control
Nup85	21.5688	0.0322515	0.184563	0.174745	0.86128		L6 IT Ctx Glut	PND5_IVH_PND5_Control
Cntnap1	7.63171	-0.256308	0.299641	-0.855383	0.392339		L6 IT Ctx Glut	PND5_IVH_PND5_Control
Slc47a2	3.35149	-0.218078	0.458347	-0.475792	0.634223		L6 IT Ctx Glut	PND5_IVH_PND5_Control
Hapstr1	37.9058	0.00591502	0.141128	0.0419123	0.966569		L6 IT Ctx Glut	PND5_IVH_PND5_Control
Ntn1	7.4765	-0.415176	0.313657	-1.32366	0.185615		L6 IT Ctx Glut	PND5_IVH_PND5_Control
Psmb3	4.05332	0.0448576	0.447589	0.100221	0.920169		L6 IT Ctx Glut	PND5_IVH_PND5_Control
Tvp23b	8.82897	0.00589762	0.286587	0.0205788	0.983582		L6 IT Ctx Glut	PND5_IVH_PND5_Control
Pkd1	70.812	-0.251878	0.104159	-2.4182	0.0155976	0.42301	L6 IT Ctx Glut	PND5_IVH_PND5_Control
Mpdu1	6.53758	-0.277656	0.329772	-0.841961	0.39981		L6 IT Ctx Glut	PND5_IVH_PND5_Control
Ezh1	42.0799	-0.230031	0.136691	-1.68286	0.0924027		L6 IT Ctx Glut	PND5_IVH_PND5_Control
Suz12	40.0484	-0.00730114	0.138697	-0.0526409	0.958018		L6 IT Ctx Glut	PND5_IVH_PND5_Control
Gga3	28.2159	-0.147912	0.168266	-0.879038	0.379381		L6 IT Ctx Glut	PND5_IVH_PND5_Control
Ccdc92b	25.4691	-0.112729	0.172931	-0.651875	0.514482		L6 IT Ctx Glut	PND5_IVH_PND5_Control
Acap1	1.46587	0.262551	0.660036	0.397782	0.690791		L6 IT Ctx Glut	PND5_IVH_PND5_Control
Coa3	0.864671	-1.84004	1.06401	-1.72934	0.0837479		L6 IT Ctx Glut	PND5_IVH_PND5_Control
Zfp287	13.2418	-0.257698	0.231539	-1.11298	0.265718		L6 IT Ctx Glut	PND5_IVH_PND5_Control
Pip4k2b	28.3477	0.124783	0.161837	0.771039	0.440684		L6 IT Ctx Glut	PND5_IVH_PND5_Control
Prss27	2.652	-0.298072	0.576635	-0.516917	0.605214		L6 IT Ctx Glut	PND5_IVH_PND5_Control
Zfp286a	20.2994	-0.0594374	0.198403	-0.29958	0.764498		L6 IT Ctx Glut	PND5_IVH_PND5_Control
Becn1	50.8619	0.242347	0.122105	1.98475	0.0471726		L6 IT Ctx Glut	PND5_IVH_PND5_Control
Sgsm2	58.2369	0.0434619	0.115512	0.376253	0.706729		L6 IT Ctx Glut	PND5_IVH_PND5_Control
Usp7	73.0952	0.0895914	0.103972	0.861686	0.388861	0.881711	L6 IT Ctx Glut	PND5_IVH_PND5_Control
Tsc2	28.0847	0.0816776	0.161664	0.505229	0.613398		L6 IT Ctx Glut	PND5_IVH_PND5_Control
Scpep1	11.3749	0.0253323	0.284981	0.0888912	0.929168		L6 IT Ctx Glut	PND5_IVH_PND5_Control
Aldh3a2	3.65205	-0.248141	0.466862	-0.531507	0.595067		L6 IT Ctx Glut	PND5_IVH_PND5_Control
Trim37	146.937	-0.138914	0.0743087	-1.86941	0.0615652	0.554495	L6 IT Ctx Glut	PND5_IVH_PND5_Control
Tsr1	15.2705	0.0717165	0.225527	0.317995	0.750489		L6 IT Ctx Glut	PND5_IVH_PND5_Control
Mrps7	0.969595	0.844855	0.97893	0.863039	0.388116		L6 IT Ctx Glut	PND5_IVH_PND5_Control
Srrm2	625.408	0.0442354	0.0589513	0.750371	0.453031	0.881831	L6 IT Ctx Glut	PND5_IVH_PND5_Control
Cd68	0.461178	-1.02538	1.2884	-0.795855	0.426116		L6 IT Ctx Glut	PND5_IVH_PND5_Control
Nthl1	0.921477	-0.453583	0.926641	-0.489492	0.624493		L6 IT Ctx Glut	PND5_IVH_PND5_Control
Mettl22	43.026	-0.0649121	0.134769	-0.481654	0.630052		L6 IT Ctx Glut	PND5_IVH_PND5_Control
Slc25a19	9.04539	-0.194399	0.287529	-0.676103	0.498975		L6 IT Ctx Glut	PND5_IVH_PND5_Control
Igf2bp1	3.30743	-0.206496	0.456943	-0.451907	0.651336		L6 IT Ctx Glut	PND5_IVH_PND5_Control
Strada	59.6727	0.0404203	0.111986	0.36094	0.718144		L6 IT Ctx Glut	PND5_IVH_PND5_Control
Ppm1e	220.849	0.03441	0.0697436	0.493379	0.621745	0.953397	L6 IT Ctx Glut	PND5_IVH_PND5_Control
Atf7ip2	1.71385	0.100855	0.696039	0.144898	0.884791		L6 IT Ctx Glut	PND5_IVH_PND5_Control
Srr	31.9712	-0.0136535	0.157394	-0.0867468	0.930873		L6 IT Ctx Glut	PND5_IVH_PND5_Control
Elob	11.419	-0.137228	0.266316	-0.515282	0.606356		L6 IT Ctx Glut	PND5_IVH_PND5_Control
Cbx8	1.61286	0.66261	0.651198	1.01752	0.308904		L6 IT Ctx Glut	PND5_IVH_PND5_Control
Cbx4	9.56472	-0.127735	0.279918	-0.456332	0.648151		L6 IT Ctx Glut	PND5_IVH_PND5_Control
Cntrob	4.45262	-0.493739	0.40646	-1.21473	0.22447		L6 IT Ctx Glut	PND5_IVH_PND5_Control
Efcab3	17.3516	0.373958	0.213496	1.75159	0.0798437		L6 IT Ctx Glut	PND5_IVH_PND5_Control
Cygb	1.45007	0.0719611	0.69331	0.103794	0.917333		L6 IT Ctx Glut	PND5_IVH_PND5_Control
Fbxw10	9.81956	0.135476	0.274966	0.492702	0.622223		L6 IT Ctx Glut	PND5_IVH_PND5_Control
Akap1	6.44527	0.085481	0.336638	0.253926	0.799553		L6 IT Ctx Glut	PND5_IVH_PND5_Control
Camkk1	6.70513	-0.0244291	0.321624	-0.0759556	0.939454		L6 IT Ctx Glut	PND5_IVH_PND5_Control
Carhsp1	16.1918	0.472376	0.230205	2.05198	0.0401717		L6 IT Ctx Glut	PND5_IVH_PND5_Control
Smg6	191.05	0.0317397	0.0672486	0.471975	0.636944	0.957745	L6 IT Ctx Glut	PND5_IVH_PND5_Control
Trappc1	6.00138	-0.0212378	0.350767	-0.0605467	0.95172		L6 IT Ctx Glut	PND5_IVH_PND5_Control
Tex2	52.893	-0.205705	0.129867	-1.58396	0.113202		L6 IT Ctx Glut	PND5_IVH_PND5_Control
Srcin1	77.2758	0.00843847	0.108307	0.0779122	0.937898	0.984321	L6 IT Ctx Glut	PND5_IVH_PND5_Control
Flywch1	12.8828	-0.0305447	0.232352	-0.131459	0.895413		L6 IT Ctx Glut	PND5_IVH_PND5_Control
Rnf157	64.4724	0.034449	0.108407	0.317776	0.750655		L6 IT Ctx Glut	PND5_IVH_PND5_Control
Trpv2	26.6096	-2.33254e-05	0.167886	-0.000138936	0.999889		L6 IT Ctx Glut	PND5_IVH_PND5_Control
Flywch2	0.684682	-0.798345	1.06962	-0.746385	0.455435		L6 IT Ctx Glut	PND5_IVH_PND5_Control
Ift140	27.5525	-0.123841	0.164411	-0.753242	0.451305		L6 IT Ctx Glut	PND5_IVH_PND5_Control
Ntn3	0.465149	-2.9772	1.63228	-1.82395	0.0681593		L6 IT Ctx Glut	PND5_IVH_PND5_Control
Kcnab3	0.62039	1.50277	1.27064	1.1827	0.23693		L6 IT Ctx Glut	PND5_IVH_PND5_Control
Akap10	57.7702	-0.0209062	0.11344	-0.184293	0.853784		L6 IT Ctx Glut	PND5_IVH_PND5_Control
Tmem204	3.24613	0.0629188	0.464898	0.135339	0.892344		L6 IT Ctx Glut	PND5_IVH_PND5_Control
Cyb561	3.1486	0.158694	0.469739	0.337835	0.735488		L6 IT Ctx Glut	PND5_IVH_PND5_Control
Tspoap1	73.8187	0.063214	0.106878	0.59146	0.554212	0.928305	L6 IT Ctx Glut	PND5_IVH_PND5_Control
Telo2	10.8489	-0.14733	0.2492	-0.591213	0.554378		L6 IT Ctx Glut	PND5_IVH_PND5_Control
Vps53	144.706	-0.0296728	0.0751835	-0.394672	0.693085	0.96649	L6 IT Ctx Glut	PND5_IVH_PND5_Control
Atp6v0c	19.1306	-0.650678	0.220772	-2.94728	0.00320579		L6 IT Ctx Glut	PND5_IVH_PND5_Control
Pmm2	18.5396	-0.157451	0.196978	-0.799332	0.424098		L6 IT Ctx Glut	PND5_IVH_PND5_Control
Plscr3	6.63936	0.256069	0.32952	0.777097	0.437101		L6 IT Ctx Glut	PND5_IVH_PND5_Control
Cox10	29.5571	-0.201535	0.161747	-1.24599	0.212769		L6 IT Ctx Glut	PND5_IVH_PND5_Control
Cramp1	33.6259	-0.0742281	0.14681	-0.505605	0.613134		L6 IT Ctx Glut	PND5_IVH_PND5_Control
Ccnf	3.14273	-0.579404	0.476601	-1.2157	0.224099		L6 IT Ctx Glut	PND5_IVH_PND5_Control
Tmem186	0.707223	-0.0668141	0.970284	-0.0688603	0.945101		L6 IT Ctx Glut	PND5_IVH_PND5_Control
Rnf112	34.4778	-0.00411884	0.148003	-0.0278294	0.977798		L6 IT Ctx Glut	PND5_IVH_PND5_Control
Rad51c	0.441897	-1.46302	1.27467	-1.14776	0.251068		L6 IT Ctx Glut	PND5_IVH_PND5_Control
Eif4a1	24.7883	-0.0308501	0.18409	-0.167582	0.866912		L6 IT Ctx Glut	PND5_IVH_PND5_Control
Spsb3	2.31267	0.078828	0.548028	0.143839	0.885627		L6 IT Ctx Glut	PND5_IVH_PND5_Control
Cbx2	2.49746	0.337233	0.569913	0.591727	0.554033		L6 IT Ctx Glut	PND5_IVH_PND5_Control
Tnk1	1.2872	0.398084	0.738173	0.539283	0.589692		L6 IT Ctx Glut	PND5_IVH_PND5_Control
Abat	13.9258	-0.139008	0.223365	-0.622334	0.533722		L6 IT Ctx Glut	PND5_IVH_PND5_Control
Drg2	13.5331	0.105064	0.234872	0.447326	0.65464		L6 IT Ctx Glut	PND5_IVH_PND5_Control
Tbc1d24	24.0056	-0.0319593	0.186356	-0.171496	0.863834		L6 IT Ctx Glut	PND5_IVH_PND5_Control
Engase	1.71714	0.187176	0.70675	0.26484	0.791133		L6 IT Ctx Glut	PND5_IVH_PND5_Control
Fam222b	65.3124	-0.149373	0.109653	-1.36223	0.173125		L6 IT Ctx Glut	PND5_IVH_PND5_Control
Ncbp3	7.63125	0.501896	0.306018	1.64009	0.100987		L6 IT Ctx Glut	PND5_IVH_PND5_Control
Skap1	1.99972	0.628808	0.623795	1.00804	0.313438		L6 IT Ctx Glut	PND5_IVH_PND5_Control
Eme2	2.98632	-0.838569	0.488298	-1.71733	0.085919		L6 IT Ctx Glut	PND5_IVH_PND5_Control
Rnf227	1.42213	0.438113	0.765044	0.572664	0.566873		L6 IT Ctx Glut	PND5_IVH_PND5_Control
Mmd	44.6812	-0.0784688	0.130669	-0.600515	0.548163		L6 IT Ctx Glut	PND5_IVH_PND5_Control
Tmem11	8.57394	-0.453629	0.294828	-1.53862	0.123896		L6 IT Ctx Glut	PND5_IVH_PND5_Control
Mrps34	1.42705	0.906865	0.733814	1.23582	0.216524		L6 IT Ctx Glut	PND5_IVH_PND5_Control
Mapt	665.384	-0.0236622	0.0539904	-0.438267	0.661193	0.963472	L6 IT Ctx Glut	PND5_IVH_PND5_Control
Fdxr	6.71628	0.322617	0.331367	0.973594	0.330258		L6 IT Ctx Glut	PND5_IVH_PND5_Control
Eif4a3	5.87163	-0.120414	0.342974	-0.351088	0.725522		L6 IT Ctx Glut	PND5_IVH_PND5_Control
Nek8	1.58109	-0.123792	0.661902	-0.187025	0.851641		L6 IT Ctx Glut	PND5_IVH_PND5_Control
Senp3	11.8589	-0.159351	0.241279	-0.660443	0.50897		L6 IT Ctx Glut	PND5_IVH_PND5_Control
Tedc2	1.61648	0.341628	0.654476	0.521987	0.60168		L6 IT Ctx Glut	PND5_IVH_PND5_Control
Mrpl12	6.43562	-0.205567	0.32457	-0.633351	0.526505		L6 IT Ctx Glut	PND5_IVH_PND5_Control
Rprml	2.08375	0.140209	0.605585	0.231527	0.816906		L6 IT Ctx Glut	PND5_IVH_PND5_Control
Dhrs7b	17.7538	-0.175546	0.200191	-0.876892	0.380545		L6 IT Ctx Glut	PND5_IVH_PND5_Control
Tob1	13.1823	0.0801736	0.236337	0.339234	0.734434		L6 IT Ctx Glut	PND5_IVH_PND5_Control
Rhbdf2	2.2216	-0.772834	0.577564	-1.33809	0.180867		L6 IT Ctx Glut	PND5_IVH_PND5_Control
Hexim1	7.49212	-0.121211	0.304216	-0.398438	0.690308		L6 IT Ctx Glut	PND5_IVH_PND5_Control
Abca17	7.58245	-0.17045	0.309437	-0.550838	0.581745		L6 IT Ctx Glut	PND5_IVH_PND5_Control
Med1	35.3	0.243454	0.145324	1.67526	0.0938842		L6 IT Ctx Glut	PND5_IVH_PND5_Control
Top3a	11.1057	0.248115	0.24658	1.00623	0.314306		L6 IT Ctx Glut	PND5_IVH_PND5_Control
Chd3	89.0047	-0.118578	0.0983694	-1.20544	0.228034	0.792383	L6 IT Ctx Glut	PND5_IVH_PND5_Control
Smcr8	2.74674	-0.0224225	0.510912	-0.0438873	0.964994		L6 IT Ctx Glut	PND5_IVH_PND5_Control
Kctd5	12.9452	0.0086458	0.236114	0.0366171	0.97079		L6 IT Ctx Glut	PND5_IVH_PND5_Control
Mapk8ip3	197.7	0.0652468	0.0660447	0.987919	0.323192	0.848319	L6 IT Ctx Glut	PND5_IVH_PND5_Control
Tnfsf12	2.13571	0.471986	0.608818	0.77525	0.438192		L6 IT Ctx Glut	PND5_IVH_PND5_Control
Gdpd1	106.047	-0.0293713	0.088716	-0.331071	0.740591	0.968644	L6 IT Ctx Glut	PND5_IVH_PND5_Control
Shmt1	1.48331	-0.296916	0.653478	-0.454362	0.649568		L6 IT Ctx Glut	PND5_IVH_PND5_Control
Snx11	4.51515	0.526941	0.405213	1.3004	0.193462		L6 IT Ctx Glut	PND5_IVH_PND5_Control
Rbfox3	360.802	-0.0361013	0.0688179	-0.524592	0.599867	0.946685	L6 IT Ctx Glut	PND5_IVH_PND5_Control
Amdhd2	2.43237	-0.605681	0.555252	-1.09082	0.275352		L6 IT Ctx Glut	PND5_IVH_PND5_Control
Nptx1	1.35535	-0.0183494	0.707366	-0.0259404	0.979305		L6 IT Ctx Glut	PND5_IVH_PND5_Control
Cbx1	47.1571	0.193712	0.129114	1.50032	0.133532		L6 IT Ctx Glut	PND5_IVH_PND5_Control
Tlk2	75.9314	0.175515	0.10328	1.69941	0.0892417	0.639536	L6 IT Ctx Glut	PND5_IVH_PND5_Control
Zfp18	7.93194	0.380186	0.302416	1.25716	0.208694		L6 IT Ctx Glut	PND5_IVH_PND5_Control
Nme2	51.9195	-0.132839	0.12206	-1.08831	0.276458		L6 IT Ctx Glut	PND5_IVH_PND5_Control
Map2k3	13.2561	0.212573	0.24313	0.874321	0.381943		L6 IT Ctx Glut	PND5_IVH_PND5_Control
Dnase1l2	0.703209	-0.455304	1.02259	-0.445248	0.656141		L6 IT Ctx Glut	PND5_IVH_PND5_Control
Myo18a	57.8773	-0.0420969	0.114145	-0.368801	0.712276		L6 IT Ctx Glut	PND5_IVH_PND5_Control
Nme1	20.4427	0.275486	0.193701	1.42222	0.154962		L6 IT Ctx Glut	PND5_IVH_PND5_Control
H2ac25	2.55921	0.642264	0.533157	1.20464	0.228341		L6 IT Ctx Glut	PND5_IVH_PND5_Control
Itgb4	1.45473	0.690616	0.706746	0.977178	0.328481		L6 IT Ctx Glut	PND5_IVH_PND5_Control
Unkl	10.2866	0.00751089	0.261382	0.0287353	0.977076		L6 IT Ctx Glut	PND5_IVH_PND5_Control
Mllt6	10.5123	-0.336762	0.261746	-1.2866	0.198234		L6 IT Ctx Glut	PND5_IVH_PND5_Control
Amz2	23.9929	-0.186352	0.176227	-1.05746	0.290304		L6 IT Ctx Glut	PND5_IVH_PND5_Control
Nol11	54.604	0.342866	0.118557	2.89199	0.00382816		L6 IT Ctx Glut	PND5_IVH_PND5_Control
Rpa1	6.43723	-0.653747	0.331587	-1.97157	0.0486587		L6 IT Ctx Glut	PND5_IVH_PND5_Control
Trim11	16.3093	0.333043	0.212402	1.56798	0.116885		L6 IT Ctx Glut	PND5_IVH_PND5_Control
Spem1	4.47348	-0.582257	0.405974	-1.43422	0.151509		L6 IT Ctx Glut	PND5_IVH_PND5_Control
Gnptg	48.4368	-0.0614377	0.135461	-0.453545	0.650156		L6 IT Ctx Glut	PND5_IVH_PND5_Control
Pitpnc1	148.638	0.0929165	0.08386	1.108	0.267863	0.826052	L6 IT Ctx Glut	PND5_IVH_PND5_Control
Slc16a6	11.2907	0.0344073	0.248494	0.138463	0.889874		L6 IT Ctx Glut	PND5_IVH_PND5_Control
Nlgn2	11.0778	-0.211523	0.246589	-0.857796	0.391005		L6 IT Ctx Glut	PND5_IVH_PND5_Control
Tsr3	4.47385	0.245671	0.400857	0.612865	0.539965		L6 IT Ctx Glut	PND5_IVH_PND5_Control
Ccdc40	3.4611	0.222064	0.470344	0.472131	0.636833		L6 IT Ctx Glut	PND5_IVH_PND5_Control
Slc43a2	29.0604	-0.185397	0.158182	-1.17205	0.241177		L6 IT Ctx Glut	PND5_IVH_PND5_Control
RGD1359290	8.09982	-0.00688807	0.300691	-0.0229074	0.981724		L6 IT Ctx Glut	PND5_IVH_PND5_Control
Ulk2	212.993	0.150198	0.0637774	2.35504	0.0185206	0.434825	L6 IT Ctx Glut	PND5_IVH_PND5_Control
Tmem256	2.02732	-0.172379	0.604712	-0.28506	0.775598		L6 IT Ctx Glut	PND5_IVH_PND5_Control
Arsg	4.80381	0.625971	0.4081	1.53387	0.125063		L6 IT Ctx Glut	PND5_IVH_PND5_Control
Baiap3	0.982523	0.259135	0.790207	0.327933	0.742963		L6 IT Ctx Glut	PND5_IVH_PND5_Control
Gjc1	82.2884	0.010706	0.103417	0.103522	0.917548	0.984321	L6 IT Ctx Glut	PND5_IVH_PND5_Control
Adprm	4.42476	-0.373092	0.401748	-0.928671	0.35306		L6 IT Ctx Glut	PND5_IVH_PND5_Control
Galk1	8.4877	-0.0748304	0.293492	-0.254965	0.79875		L6 IT Ctx Glut	PND5_IVH_PND5_Control
Pipox	0.67329	1.15986	1.01238	1.14568	0.25193		L6 IT Ctx Glut	PND5_IVH_PND5_Control
Fam171a2	21.8761	-0.105229	0.189463	-0.555406	0.578617		L6 IT Ctx Glut	PND5_IVH_PND5_Control
Dnah2	19.4069	0.0386151	0.201311	0.191818	0.847884		L6 IT Ctx Glut	PND5_IVH_PND5_Control
Wipi1	7.11282	-0.0139435	0.317508	-0.0439156	0.964972		L6 IT Ctx Glut	PND5_IVH_PND5_Control
Pgs1	9.47661	-0.000268898	0.285373	-0.000942269	0.999248		L6 IT Ctx Glut	PND5_IVH_PND5_Control
Ccdc43	5.61838	0.108486	0.352798	0.307502	0.758461		L6 IT Ctx Glut	PND5_IVH_PND5_Control
Septin4	22.8343	0.219612	0.183562	1.19639	0.231546		L6 IT Ctx Glut	PND5_IVH_PND5_Control
Med7	4.76409	0.859904	0.415213	2.07099	0.0383594		L6 IT Ctx Glut	PND5_IVH_PND5_Control
Smarce1	43.5404	0.132909	0.134303	0.989616	0.322362		L6 IT Ctx Glut	PND5_IVH_PND5_Control
Tepsin	11.4295	0.113578	0.246773	0.460253	0.645334		L6 IT Ctx Glut	PND5_IVH_PND5_Control
Cyb5d1	0.860068	0.00865046	0.891885	0.00969907	0.992261		L6 IT Ctx Glut	PND5_IVH_PND5_Control
Grn	5.09512	-0.412039	0.375021	-1.09871	0.271896		L6 IT Ctx Glut	PND5_IVH_PND5_Control
Cnot6	52.6734	0.041059	0.120678	0.340236	0.733679		L6 IT Ctx Glut	PND5_IVH_PND5_Control
Naa38	2.0863	0.0086651	0.637202	0.0135987	0.98915		L6 IT Ctx Glut	PND5_IVH_PND5_Control
Krt222	12.4056	-0.0516779	0.235423	-0.219511	0.826252		L6 IT Ctx Glut	PND5_IVH_PND5_Control
Tmem88	0.470478	-2.74867	1.58716	-1.73182	0.083306		L6 IT Ctx Glut	PND5_IVH_PND5_Control
Prpsap2	39.0252	0.0933513	0.140299	0.665372	0.505812		L6 IT Ctx Glut	PND5_IVH_PND5_Control
Rack1	4.6653	1.49726	0.501566	2.98518	0.00283411		L6 IT Ctx Glut	PND5_IVH_PND5_Control
Chtf18	0.41964	0.168299	1.19482	0.140857	0.887983		L6 IT Ctx Glut	PND5_IVH_PND5_Control
Dnah17	3.60801	0.00619398	0.45525	0.0136057	0.989145		L6 IT Ctx Glut	PND5_IVH_PND5_Control
Cpsf4l	0.325485	-0.26586	1.32702	-0.200343	0.841212		L6 IT Ctx Glut	PND5_IVH_PND5_Control
Lrrc46	1.72325	-0.193712	0.665007	-0.291294	0.770827		L6 IT Ctx Glut	PND5_IVH_PND5_Control
Trim41	19.1253	0.222484	0.199295	1.11636	0.26427		L6 IT Ctx Glut	PND5_IVH_PND5_Control
Ace	0.468346	-0.254729	1.09318	-0.233018	0.815748		L6 IT Ctx Glut	PND5_IVH_PND5_Control
Rap1gap2	128.145	-0.0386184	0.0822242	-0.469671	0.63859	0.957745	L6 IT Ctx Glut	PND5_IVH_PND5_Control
Rpusd1	3.20472	-0.282565	0.464033	-0.608933	0.542569		L6 IT Ctx Glut	PND5_IVH_PND5_Control
Lyrm9	6.12821	0.341765	0.34044	1.00389	0.315431		L6 IT Ctx Glut	PND5_IVH_PND5_Control
Rab11fip4	109.533	-0.191327	0.0861341	-2.22127	0.0263324	0.45577	L6 IT Ctx Glut	PND5_IVH_PND5_Control
Slc38a10	15.8015	0.124161	0.215992	0.574839	0.5654		L6 IT Ctx Glut	PND5_IVH_PND5_Control
Fbxl20	55.2802	0.248143	0.123646	2.00689	0.0447612		L6 IT Ctx Glut	PND5_IVH_PND5_Control
Elac2	11.0896	-0.375443	0.25643	-1.46411	0.143163		L6 IT Ctx Glut	PND5_IVH_PND5_Control
Nipal4	0.564698	-0.58846	1.02701	-0.572983	0.566656		L6 IT Ctx Glut	PND5_IVH_PND5_Control
Bahcc1	23.0687	0.304133	0.185309	1.64122	0.100752		L6 IT Ctx Glut	PND5_IVH_PND5_Control
Adamts2	15.1407	-0.289959	0.227767	-1.27305	0.203001		L6 IT Ctx Glut	PND5_IVH_PND5_Control
Poldip2	19.433	-0.00772031	0.196493	-0.0392906	0.968659		L6 IT Ctx Glut	PND5_IVH_PND5_Control
Myh10	235.399	-0.0501951	0.0650799	-0.771285	0.440538	0.881711	L6 IT Ctx Glut	PND5_IVH_PND5_Control
Tmem104	11.347	-0.289553	0.244924	-1.18222	0.23712		L6 IT Ctx Glut	PND5_IVH_PND5_Control
Tha1	5.11967	0.346721	0.395289	0.877131	0.380415		L6 IT Ctx Glut	PND5_IVH_PND5_Control
Hlf	50.3015	-0.323684	0.126536	-2.55803	0.0105267		L6 IT Ctx Glut	PND5_IVH_PND5_Control
Kcnh6	7.7289	-0.422139	0.312991	-1.34873	0.177425		L6 IT Ctx Glut	PND5_IVH_PND5_Control
Tnfaip1	8.57464	0.0217137	0.312861	0.0694035	0.944668		L6 IT Ctx Glut	PND5_IVH_PND5_Control
Arhgap44	234.734	0.10116	0.0663187	1.52535	0.127171	0.689645	L6 IT Ctx Glut	PND5_IVH_PND5_Control
Rnf43	2.33973	0.686162	0.607106	1.13022	0.258384		L6 IT Ctx Glut	PND5_IVH_PND5_Control
Sec14l1	41.7965	0.0292133	0.136461	0.214077	0.830487		L6 IT Ctx Glut	PND5_IVH_PND5_Control
Adam19	65.7063	-0.0434234	0.107663	-0.403328	0.686707		L6 IT Ctx Glut	PND5_IVH_PND5_Control
Cdr2l	14.2672	-0.192354	0.237204	-0.810925	0.417409		L6 IT Ctx Glut	PND5_IVH_PND5_Control
Tbkbp1	6.86339	0.0162233	0.324255	0.0500326	0.960096		L6 IT Ctx Glut	PND5_IVH_PND5_Control
Cacna1h	16.0558	0.275098	0.228557	1.20363	0.228733		L6 IT Ctx Glut	PND5_IVH_PND5_Control
Hid1	8.96545	-0.222379	0.28265	-0.786763	0.431421		L6 IT Ctx Glut	PND5_IVH_PND5_Control
Sez6	108.774	0.0403365	0.096896	0.416286	0.677201	0.963875	L6 IT Ctx Glut	PND5_IVH_PND5_Control
B9d1	18.7551	-0.17601	0.196141	-0.897368	0.369523		L6 IT Ctx Glut	PND5_IVH_PND5_Control
Fmnl1	16.2152	0.0349839	0.214116	0.163388	0.870213		L6 IT Ctx Glut	PND5_IVH_PND5_Control
Npepps	236.08	-0.101077	0.0618074	-1.63536	0.101974	0.672381	L6 IT Ctx Glut	PND5_IVH_PND5_Control
Tlcd3a	28.404	-0.0481411	0.166266	-0.289543	0.772166		L6 IT Ctx Glut	PND5_IVH_PND5_Control
Mapk9	49.4208	0.0231735	0.124242	0.18652	0.852037		L6 IT Ctx Glut	PND5_IVH_PND5_Control
Mcrip2	0.90274	-0.134415	0.841976	-0.159642	0.873163		L6 IT Ctx Glut	PND5_IVH_PND5_Control
Rptor	95.6728	0.0401703	0.093445	0.429882	0.667281	0.963472	L6 IT Ctx Glut	PND5_IVH_PND5_Control
Efcab15	5.3215	-0.666625	0.378484	-1.7613	0.0781869		L6 IT Ctx Glut	PND5_IVH_PND5_Control
Gemin4	20.6186	0.105996	0.191097	0.554671	0.57912		L6 IT Ctx Glut	PND5_IVH_PND5_Control
Epn2	124.028	-0.0292116	0.0811964	-0.359765	0.719023	0.966609	L6 IT Ctx Glut	PND5_IVH_PND5_Control
Mrpl10	1.50322	2.55303	1.03571	2.46501	0.0137009		L6 IT Ctx Glut	PND5_IVH_PND5_Control
Wbp2	4.18884	-0.674727	0.443658	-1.52083	0.128303		L6 IT Ctx Glut	PND5_IVH_PND5_Control
Spata32	4.31244	-0.227695	0.407364	-0.558947	0.576198		L6 IT Ctx Glut	PND5_IVH_PND5_Control
Mslnl	0.834299	-0.182179	0.885672	-0.205696	0.837028		L6 IT Ctx Glut	PND5_IVH_PND5_Control
Slc26a11	4.38845	-0.0671804	0.430635	-0.156003	0.876031		L6 IT Ctx Glut	PND5_IVH_PND5_Control
Mrm3	4.53856	-0.284833	0.402059	-0.708437	0.478674		L6 IT Ctx Glut	PND5_IVH_PND5_Control
Hsf5	8.84701	-0.11227	0.279933	-0.40106	0.688376		L6 IT Ctx Glut	PND5_IVH_PND5_Control
Cacng5	5.49773	-0.795345	0.361063	-2.20279	0.0276097		L6 IT Ctx Glut	PND5_IVH_PND5_Control
Cpeb4	193.357	-0.0188411	0.0660622	-0.285203	0.775489	0.976291	L6 IT Ctx Glut	PND5_IVH_PND5_Control
Atp5pd	2.56222	-0.306237	0.599767	-0.510593	0.609636		L6 IT Ctx Glut	PND5_IVH_PND5_Control
Kpnb1	33.6818	0.0665197	0.15567	0.427313	0.669151		L6 IT Ctx Glut	PND5_IVH_PND5_Control
Kctd2	2.46064	0.358544	0.578288	0.620009	0.535252		L6 IT Ctx Glut	PND5_IVH_PND5_Control
Nxn	5.44001	0.304831	0.372517	0.818302	0.413185		L6 IT Ctx Glut	PND5_IVH_PND5_Control
Obscn	2.29166	0.424164	0.562604	0.75393	0.450891		L6 IT Ctx Glut	PND5_IVH_PND5_Control
Vmp1	77.4428	0.0129617	0.105333	0.123054	0.902064	0.984321	L6 IT Ctx Glut	PND5_IVH_PND5_Control
Smurf2	91.805	0.00814644	0.0932949	0.0873192	0.930418	0.984321	L6 IT Ctx Glut	PND5_IVH_PND5_Control
Grb2	108.263	-0.105553	0.0874662	-1.20678	0.227515	0.792383	L6 IT Ctx Glut	PND5_IVH_PND5_Control
Lmf1	22.9216	-0.187734	0.180233	-1.04162	0.29759		L6 IT Ctx Glut	PND5_IVH_PND5_Control
Sh3pxd2b	60.8572	-0.169378	0.119103	-1.42212	0.154993		L6 IT Ctx Glut	PND5_IVH_PND5_Control
Msl1	30.9991	-0.0190852	0.153908	-0.124003	0.901313		L6 IT Ctx Glut	PND5_IVH_PND5_Control
Ssh2	492.303	0.000180966	0.0576786	0.00313748	0.997497	0.999854	L6 IT Ctx Glut	PND5_IVH_PND5_Control
Pycr1	0.629508	-0.0301322	1.01836	-0.029589	0.976395		L6 IT Ctx Glut	PND5_IVH_PND5_Control
Trim65	2.0996	-0.226408	0.587746	-0.385213	0.70008		L6 IT Ctx Glut	PND5_IVH_PND5_Control
Capn15	31.6484	-0.10668	0.152258	-0.700651	0.483521		L6 IT Ctx Glut	PND5_IVH_PND5_Control
Pigs	7.20843	0.0659913	0.313882	0.210242	0.833479		L6 IT Ctx Glut	PND5_IVH_PND5_Control
Mapk7	4.82325	0.01136	0.390671	0.0290781	0.976802		L6 IT Ctx Glut	PND5_IVH_PND5_Control
Timp2	6.50966	-0.031833	0.326871	-0.0973868	0.922419		L6 IT Ctx Glut	PND5_IVH_PND5_Control
Fads6	1.03032	-0.0495055	0.831373	-0.0595467	0.952517		L6 IT Ctx Glut	PND5_IVH_PND5_Control
Rnf130	271.475	-0.0107951	0.0594329	-0.181635	0.855869	0.984321	L6 IT Ctx Glut	PND5_IVH_PND5_Control
Plekhm1	13.6387	-0.377567	0.232522	-1.62379	0.104422		L6 IT Ctx Glut	PND5_IVH_PND5_Control
Ptrh2	11.3855	0.462577	0.248626	1.86054	0.0628098		L6 IT Ctx Glut	PND5_IVH_PND5_Control
Neurl1b	6.85159	-0.236286	0.342377	-0.690132	0.490111		L6 IT Ctx Glut	PND5_IVH_PND5_Control
Mrpl45	5.76856	0.439719	0.360289	1.22046	0.222291		L6 IT Ctx Glut	PND5_IVH_PND5_Control
Usp22	159.603	0.125776	0.0726743	1.73068	0.0835084	0.628203	L6 IT Ctx Glut	PND5_IVH_PND5_Control
Fam234a	15.4161	0.170264	0.218048	0.780857	0.434886		L6 IT Ctx Glut	PND5_IVH_PND5_Control
Coro6	0.618893	-0.882557	1.0046	-0.878518	0.379663		L6 IT Ctx Glut	PND5_IVH_PND5_Control
Rnf145	24.6964	0.400854	0.177424	2.25929	0.0238652		L6 IT Ctx Glut	PND5_IVH_PND5_Control
Mrpl58	13.9919	0.232836	0.226567	1.02767	0.304104		L6 IT Ctx Glut	PND5_IVH_PND5_Control
Nploc4	42.2204	-0.15218	0.135238	-1.12528	0.260472		L6 IT Ctx Glut	PND5_IVH_PND5_Control
Gfpt2	14.6629	0.234688	0.223213	1.05141	0.293071		L6 IT Ctx Glut	PND5_IVH_PND5_Control
Bnip1	12.0423	0.0529431	0.246541	0.214743	0.829968		L6 IT Ctx Glut	PND5_IVH_PND5_Control
Itga2b	0.383748	0.572822	1.27252	0.450148	0.652604		L6 IT Ctx Glut	PND5_IVH_PND5_Control
Ankrd13b	40.7762	0.0339186	0.137269	0.247095	0.804835		L6 IT Ctx Glut	PND5_IVH_PND5_Control
Mettl26	2.61125	1.13698	0.537548	2.11512	0.03442		L6 IT Ctx Glut	PND5_IVH_PND5_Control
Slc39a11	69.8007	0.0135718	0.108407	0.125193	0.900371		L6 IT Ctx Glut	PND5_IVH_PND5_Control
Myocd	18.3429	0.00114898	0.211709	0.00542718	0.99567		L6 IT Ctx Glut	PND5_IVH_PND5_Control
Osbpl7	9.17692	0.0241519	0.28185	0.0856906	0.931712		L6 IT Ctx Glut	PND5_IVH_PND5_Control
Ndel1	30.2747	0.0721715	0.15407	0.468433	0.639475		L6 IT Ctx Glut	PND5_IVH_PND5_Control
Wfikkn1	2.55998	0.531236	0.530605	1.00119	0.316735		L6 IT Ctx Glut	PND5_IVH_PND5_Control
Fgf18	5.36806	0.159189	0.363342	0.438125	0.661296		L6 IT Ctx Glut	PND5_IVH_PND5_Control
Cltc	67.0734	0.161011	0.109852	1.4657	0.14273		L6 IT Ctx Glut	PND5_IVH_PND5_Control
Git1	13.8627	0.0916282	0.226196	0.405084	0.685416		L6 IT Ctx Glut	PND5_IVH_PND5_Control
Maml1	8.27699	-0.0931509	0.306825	-0.303596	0.761436		L6 IT Ctx Glut	PND5_IVH_PND5_Control
Rab40c	51.4029	-0.0419366	0.12215	-0.343321	0.731357		L6 IT Ctx Glut	PND5_IVH_PND5_Control
Sstr2	20.452	0.0116436	0.191504	0.0608006	0.951518		L6 IT Ctx Glut	PND5_IVH_PND5_Control
Igfbp4	0.454181	0.401738	1.25768	0.319429	0.749401		L6 IT Ctx Glut	PND5_IVH_PND5_Control
Cant1	3.80366	0.695691	0.435702	1.59671	0.11033		L6 IT Ctx Glut	PND5_IVH_PND5_Control
Canx	87.2715	0.21818	0.0962599	2.26657	0.0234167	0.45577	L6 IT Ctx Glut	PND5_IVH_PND5_Control
Luc7l	106.9	0.0314509	0.0882123	0.356537	0.721438	0.967691	L6 IT Ctx Glut	PND5_IVH_PND5_Control
Rsad1	10.2102	0.310461	0.273783	1.13397	0.256809		L6 IT Ctx Glut	PND5_IVH_PND5_Control
Mrnip	15.2909	-0.10742	0.233916	-0.459224	0.646073		L6 IT Ctx Glut	PND5_IVH_PND5_Control
Cog1	18.0739	-0.191376	0.206197	-0.928121	0.353345		L6 IT Ctx Glut	PND5_IVH_PND5_Control
Flot2	69.3391	-0.123463	0.105339	-1.17205	0.241176		L6 IT Ctx Glut	PND5_IVH_PND5_Control
Usp43	86.763	0.128836	0.10677	1.20667	0.227561	0.792383	L6 IT Ctx Glut	PND5_IVH_PND5_Control
Sqstm1	30.5377	0.264637	0.15918	1.6625	0.0964122		L6 IT Ctx Glut	PND5_IVH_PND5_Control
Pigq	13.0267	-0.114193	0.22865	-0.499421	0.617483		L6 IT Ctx Glut	PND5_IVH_PND5_Control
Nsf	181.411	-0.107971	0.0716226	-1.50749	0.131684	0.697698	L6 IT Ctx Glut	PND5_IVH_PND5_Control
Hba-a1	1.71911	0.370779	0.763965	0.485335	0.627439		L6 IT Ctx Glut	PND5_IVH_PND5_Control
Tsen54	8.87032	-0.120109	0.28903	-0.415558	0.677734		L6 IT Ctx Glut	PND5_IVH_PND5_Control
Cisd3	3.18105	0.354098	0.499473	0.708943	0.47836		L6 IT Ctx Glut	PND5_IVH_PND5_Control
Fam104a	12.3165	0.0434274	0.236241	0.183826	0.85415		L6 IT Ctx Glut	PND5_IVH_PND5_Control
Trappc2b	1.7758	0.927063	0.68572	1.35195	0.17639		L6 IT Ctx Glut	PND5_IVH_PND5_Control
Zfp354c	21.6393	0.046903	0.183529	0.255562	0.798289		L6 IT Ctx Glut	PND5_IVH_PND5_Control
Rhot2	15.2142	0.260072	0.221289	1.17526	0.239891		L6 IT Ctx Glut	PND5_IVH_PND5_Control
Zfp879	1.1276	-0.796134	0.845639	-0.941458	0.34647		L6 IT Ctx Glut	PND5_IVH_PND5_Control
Specc1	11.7814	0.17226	0.243676	0.706922	0.479615		L6 IT Ctx Glut	PND5_IVH_PND5_Control
Utp18	37.6702	0.119655	0.150245	0.7964	0.4258		L6 IT Ctx Glut	PND5_IVH_PND5_Control
Grm6	8.20832	-0.0626775	0.296669	-0.211271	0.832676		L6 IT Ctx Glut	PND5_IVH_PND5_Control
Tp53i13	1.09447	-0.87982	0.7887	-1.11553	0.264622		L6 IT Ctx Glut	PND5_IVH_PND5_Control
MGC95210	5.51899	0.349861	0.364351	0.960231	0.336939		L6 IT Ctx Glut	PND5_IVH_PND5_Control
Wdr90	20.4248	-0.060024	0.192551	-0.31173	0.755245		L6 IT Ctx Glut	PND5_IVH_PND5_Control
Bod1	5.51132	0.093351	0.349892	0.2668	0.789623		L6 IT Ctx Glut	PND5_IVH_PND5_Control
Pcgf2	7.2965	-0.070328	0.30976	-0.22704	0.820392		L6 IT Ctx Glut	PND5_IVH_PND5_Control
Mgat4b	17.1771	-0.329926	0.219251	-1.50479	0.132378		L6 IT Ctx Glut	PND5_IVH_PND5_Control
Plcd3	2.48547	-0.90138	0.530769	-1.69825	0.0894598		L6 IT Ctx Glut	PND5_IVH_PND5_Control
Ubtd2	49.7124	-0.0156872	0.127573	-0.122967	0.902134		L6 IT Ctx Glut	PND5_IVH_PND5_Control
Odf4	1.28884	-0.640683	0.786647	-0.814448	0.415388		L6 IT Ctx Glut	PND5_IVH_PND5_Control
Taok1	174.107	-0.0498223	0.0700747	-0.710988	0.477092	0.897122	L6 IT Ctx Glut	PND5_IVH_PND5_Control
Map2k4	146.119	-0.230543	0.074631	-3.0891	0.00200763	0.189539	L6 IT Ctx Glut	PND5_IVH_PND5_Control
Pgap6	3.73592	0.379875	0.432621	0.878078	0.379902		L6 IT Ctx Glut	PND5_IVH_PND5_Control
Acbd4	2.92442	0.845494	0.540267	1.56495	0.117594		L6 IT Ctx Glut	PND5_IVH_PND5_Control
Znf454	15.693	-0.205698	0.233176	-0.882155	0.377693		L6 IT Ctx Glut	PND5_IVH_PND5_Control
Cdk12	130.111	-0.0376567	0.0794912	-0.473722	0.635698	0.957745	L6 IT Ctx Glut	PND5_IVH_PND5_Control
Hexim2	1.96775	0.936328	0.609789	1.5355	0.124662		L6 IT Ctx Glut	PND5_IVH_PND5_Control
Mrpl28	16.5821	-0.135937	0.216143	-0.628925	0.529398		L6 IT Ctx Glut	PND5_IVH_PND5_Control
Tbc1d16	34.8406	-0.159094	0.145414	-1.09408	0.273922		L6 IT Ctx Glut	PND5_IVH_PND5_Control
LOC497940	6.54833	-0.177787	0.327615	-0.54267	0.587357		L6 IT Ctx Glut	PND5_IVH_PND5_Control
Stk10	12.3774	0.188474	0.239448	0.78712	0.431212		L6 IT Ctx Glut	PND5_IVH_PND5_Control
Inpp5k	10.4218	0.0222302	0.265479	0.0837362	0.933266		L6 IT Ctx Glut	PND5_IVH_PND5_Control
Mbtd1	50.9458	0.149268	0.121173	1.23186	0.218001		L6 IT Ctx Glut	PND5_IVH_PND5_Control
Zfp2	13.5502	0.325902	0.238924	1.36404	0.172554		L6 IT Ctx Glut	PND5_IVH_PND5_Control
Nprl3	32.6721	0.116553	0.152131	0.766133	0.443597		L6 IT Ctx Glut	PND5_IVH_PND5_Control
Cyth1	49.3466	-0.0666703	0.13267	-0.502528	0.615296		L6 IT Ctx Glut	PND5_IVH_PND5_Control
Zswim7	2.18193	-0.487846	0.552959	-0.882246	0.377644		L6 IT Ctx Glut	PND5_IVH_PND5_Control
Mpg	4.06559	0.263417	0.409877	0.642673	0.520436		L6 IT Ctx Glut	PND5_IVH_PND5_Control
Sdk2	64.1702	-0.166797	0.118523	-1.4073	0.15934		L6 IT Ctx Glut	PND5_IVH_PND5_Control
Ttc19	36.3205	-0.0860679	0.141789	-0.607015	0.543841		L6 IT Ctx Glut	PND5_IVH_PND5_Control
Myo15b	1.55779	0.755324	0.698284	1.08169	0.279392		L6 IT Ctx Glut	PND5_IVH_PND5_Control
Pelp1	24.3509	0.0905059	0.173588	0.521384	0.602099		L6 IT Ctx Glut	PND5_IVH_PND5_Control
Kcnip1	14.0112	0.0199753	0.2467	0.0809701	0.935466		L6 IT Ctx Glut	PND5_IVH_PND5_Control
Tbc1d9b	40.9208	-0.0355551	0.142585	-0.24936	0.803082		L6 IT Ctx Glut	PND5_IVH_PND5_Control
Stxbp4	7.80332	0.624051	0.324819	1.92123	0.0547029		L6 IT Ctx Glut	PND5_IVH_PND5_Control
Nsg2	171.748	-0.0263989	0.0707088	-0.373347	0.70889	0.96649	L6 IT Ctx Glut	PND5_IVH_PND5_Control
Ksr1	57.8577	-0.155552	0.124689	-1.24752	0.212208		L6 IT Ctx Glut	PND5_IVH_PND5_Control
Sco1	4.00701	-0.329012	0.401591	-0.819271	0.412632		L6 IT Ctx Glut	PND5_IVH_PND5_Control
Recql5	22.7807	-0.240963	0.179147	-1.34506	0.178606		L6 IT Ctx Glut	PND5_IVH_PND5_Control
Prkca	269.283	-0.0130569	0.0619429	-0.210789	0.833052	0.98093	L6 IT Ctx Glut	PND5_IVH_PND5_Control
Polr2a	38.4456	0.122381	0.142035	0.861627	0.388893		L6 IT Ctx Glut	PND5_IVH_PND5_Control
Tmem199	8.96769	0.0937058	0.286651	0.326898	0.743745		L6 IT Ctx Glut	PND5_IVH_PND5_Control
Cox11	19.7027	0.175888	0.193783	0.907653	0.364062		L6 IT Ctx Glut	PND5_IVH_PND5_Control
Sumo2	77.0027	0.144626	0.107246	1.34854	0.177483	0.74659	L6 IT Ctx Glut	PND5_IVH_PND5_Control
Timm22	11.0856	0.0452652	0.25961	0.174358	0.861584		L6 IT Ctx Glut	PND5_IVH_PND5_Control
Sap30bp	24.1467	-0.0450809	0.179781	-0.250755	0.802004		L6 IT Ctx Glut	PND5_IVH_PND5_Control
Tom1l1	9.70129	-0.332876	0.276546	-1.20369	0.228708		L6 IT Ctx Glut	PND5_IVH_PND5_Control
Zbtb4	14.5927	-0.245787	0.220648	-1.11394	0.265307		L6 IT Ctx Glut	PND5_IVH_PND5_Control
Armc7	20.9116	0.0948	0.189273	0.500865	0.616466		L6 IT Ctx Glut	PND5_IVH_PND5_Control
Ranbp17	58.8671	-0.345201	0.112094	-3.07958	0.00207294		L6 IT Ctx Glut	PND5_IVH_PND5_Control
Chrnb1	2.03556	-0.477517	0.575998	-0.829025	0.40709		L6 IT Ctx Glut	PND5_IVH_PND5_Control
Arhgdia	13.4238	-0.0682411	0.237147	-0.287759	0.773531		L6 IT Ctx Glut	PND5_IVH_PND5_Control
Rab11fip3	135.641	-0.0596033	0.0781268	-0.762905	0.44552	0.881711	L6 IT Ctx Glut	PND5_IVH_PND5_Control
Baiap2	161.087	-0.104193	0.0810321	-1.28582	0.198505	0.758761	L6 IT Ctx Glut	PND5_IVH_PND5_Control
Slc35b1	40.7144	0.0608164	0.143372	0.424186	0.67143		L6 IT Ctx Glut	PND5_IVH_PND5_Control
Wwc1	241.614	-0.0862448	0.0604975	-1.42559	0.153986	0.721962	L6 IT Ctx Glut	PND5_IVH_PND5_Control
Abr	89.4686	-0.103584	0.0939745	-1.10226	0.270349	0.826224	L6 IT Ctx Glut	PND5_IVH_PND5_Control
Ncor1	219.859	-8.59643e-05	0.0625797	-0.00137368	0.998904	0.999854	L6 IT Ctx Glut	PND5_IVH_PND5_Control
Srp68	17.7742	-0.0777085	0.199226	-0.390051	0.696499		L6 IT Ctx Glut	PND5_IVH_PND5_Control
Rufy1	46.2461	0.13188	0.133249	0.989729	0.322307		L6 IT Ctx Glut	PND5_IVH_PND5_Control
Aatk	36.6891	-0.178466	0.143327	-1.24516	0.213072		L6 IT Ctx Glut	PND5_IVH_PND5_Control
Pld2	18.3232	0.0195557	0.199828	0.0978625	0.922041		L6 IT Ctx Glut	PND5_IVH_PND5_Control
Galr2	1.41693	-1.11252	0.732467	-1.51887	0.128795		L6 IT Ctx Glut	PND5_IVH_PND5_Control
Eftud2	35.4898	-0.00670199	0.148826	-0.0450324	0.964082		L6 IT Ctx Glut	PND5_IVH_PND5_Control
Fn3krp	2.02996	0.0998223	0.599829	0.166418	0.867828		L6 IT Ctx Glut	PND5_IVH_PND5_Control
Ergic1	74.8526	0.0407491	0.102259	0.39849	0.690269	0.96649	L6 IT Ctx Glut	PND5_IVH_PND5_Control
Aspscr1	14.4954	-0.226063	0.224778	-1.00572	0.314552		L6 IT Ctx Glut	PND5_IVH_PND5_Control
Cyfip2	146.561	-0.0714365	0.0771494	-0.92595	0.354472	0.870831	L6 IT Ctx Glut	PND5_IVH_PND5_Control
Exoc7	19.1259	-0.184573	0.19745	-0.934782	0.3499		L6 IT Ctx Glut	PND5_IVH_PND5_Control
Ciao3	15.4184	-0.0745749	0.223742	-0.333308	0.738902		L6 IT Ctx Glut	PND5_IVH_PND5_Control
RGD1310429	27.9326	0.109338	0.162825	0.671502	0.5019		L6 IT Ctx Glut	PND5_IVH_PND5_Control
Polg2	6.13766	-0.106118	0.33332	-0.318367	0.750207		L6 IT Ctx Glut	PND5_IVH_PND5_Control
Pigl	29.0424	-0.0519877	0.158263	-0.32849	0.742541		L6 IT Ctx Glut	PND5_IVH_PND5_Control
Alyref	1.16109	0.764812	0.773275	0.989056	0.322636		L6 IT Ctx Glut	PND5_IVH_PND5_Control
Haghl	14.0945	0.257433	0.22736	1.13227	0.257521		L6 IT Ctx Glut	PND5_IVH_PND5_Control
Tk1	2.34036	0.635013	0.591361	1.07382	0.282905		L6 IT Ctx Glut	PND5_IVH_PND5_Control
Casc3	35.8162	0.31117	0.14496	2.14659	0.0318259		L6 IT Ctx Glut	PND5_IVH_PND5_Control
Npb	5.4207	-0.328097	0.355422	-0.923117	0.355946		L6 IT Ctx Glut	PND5_IVH_PND5_Control
LOC691995	2.78222	0.645261	0.540814	1.19313	0.232819		L6 IT Ctx Glut	PND5_IVH_PND5_Control
Jmjd6	10.0369	0.127281	0.273032	0.466174	0.641091		L6 IT Ctx Glut	PND5_IVH_PND5_Control
Phf12	47.2887	-0.041206	0.1277	-0.322677	0.74694		L6 IT Ctx Glut	PND5_IVH_PND5_Control
Afmid	5.41995	0.00501984	0.406477	0.0123496	0.990147		L6 IT Ctx Glut	PND5_IVH_PND5_Control
Psmd3	10.0769	0.134341	0.271041	0.495647	0.620143		L6 IT Ctx Glut	PND5_IVH_PND5_Control
Arrb2	3.60491	0.401406	0.442449	0.907237	0.364282		L6 IT Ctx Glut	PND5_IVH_PND5_Control
Rasgef1c	14.8254	-0.40772	0.255017	-1.5988	0.109866		L6 IT Ctx Glut	PND5_IVH_PND5_Control
Antkmt	17.5326	0.0393379	0.206063	0.190902	0.848602		L6 IT Ctx Glut	PND5_IVH_PND5_Control
Rapgefl1	12.6812	-0.0975245	0.235052	-0.414906	0.678211		L6 IT Ctx Glut	PND5_IVH_PND5_Control
Cbr2	8.34659	0.0637063	0.300447	0.212038	0.832077		L6 IT Ctx Glut	PND5_IVH_PND5_Control
Fasn	12.8465	0.247676	0.231007	1.07216	0.283649		L6 IT Ctx Glut	PND5_IVH_PND5_Control
Wscd1	6.51636	-0.343953	0.328495	-1.04706	0.295074		L6 IT Ctx Glut	PND5_IVH_PND5_Control
Wipf2	18.9008	-0.205855	0.196574	-1.04721	0.295001		L6 IT Ctx Glut	PND5_IVH_PND5_Control
Ddx5	243.554	0.178631	0.0740736	2.41153	0.0158858	0.42301	L6 IT Ctx Glut	PND5_IVH_PND5_Control
Fbxl16	9.76852	-0.0947515	0.268058	-0.353474	0.723733		L6 IT Ctx Glut	PND5_IVH_PND5_Control
Wsb1	119.752	0.110285	0.08403	1.31245	0.189369	0.756224	L6 IT Ctx Glut	PND5_IVH_PND5_Control
Rac3	25.9739	0.208881	0.187608	1.11339	0.265541		L6 IT Ctx Glut	PND5_IVH_PND5_Control
Pik3r6	1.27157	0.391792	0.7078	0.553534	0.579898		L6 IT Ctx Glut	PND5_IVH_PND5_Control
Krt28	0.566261	0.252999	1.09044	0.232016	0.816526		L6 IT Ctx Glut	PND5_IVH_PND5_Control
C10h5orf15	7.05739	0.438987	0.342073	1.28331	0.199382		L6 IT Ctx Glut	PND5_IVH_PND5_Control
Sirt7	35.2427	0.0265442	0.144615	0.183551	0.854366		L6 IT Ctx Glut	PND5_IVH_PND5_Control
Axin1	46.783	-0.0687332	0.127719	-0.538159	0.590467		L6 IT Ctx Glut	PND5_IVH_PND5_Control
Slc46a1	2.75106	-0.226582	0.490713	-0.461741	0.644267		L6 IT Ctx Glut	PND5_IVH_PND5_Control
Dhx58	1.08728	0.621067	0.809289	0.767423	0.44283		L6 IT Ctx Glut	PND5_IVH_PND5_Control
Zpbp2	1.75625	-0.660571	0.634757	-1.04067	0.29803		L6 IT Ctx Glut	PND5_IVH_PND5_Control
Jade2	1.64519	0.635147	0.7315	0.86828	0.385241		L6 IT Ctx Glut	PND5_IVH_PND5_Control
C10h17orf58	0.846098	0.104424	0.877433	0.119011	0.905267		L6 IT Ctx Glut	PND5_IVH_PND5_Control
Pdia2	5.38825	-0.155777	0.368442	-0.422799	0.672442		L6 IT Ctx Glut	PND5_IVH_PND5_Control
Mafg	28.2888	-0.0778138	0.162194	-0.479756	0.631401		L6 IT Ctx Glut	PND5_IVH_PND5_Control
Sarm1	25.704	-0.021363	0.172323	-0.123971	0.901338		L6 IT Ctx Glut	PND5_IVH_PND5_Control
Fbxw11	68.7351	-0.193823	0.10645	-1.82079	0.0686382		L6 IT Ctx Glut	PND5_IVH_PND5_Control
Utp6	11.6217	-0.0977439	0.255831	-0.382064	0.702414		L6 IT Ctx Glut	PND5_IVH_PND5_Control
Arhgdig	0.416639	-0.438765	1.14412	-0.383496	0.701352		L6 IT Ctx Glut	PND5_IVH_PND5_Control
Slc25a10	4.15045	-0.195699	0.424757	-0.460733	0.64499		L6 IT Ctx Glut	PND5_IVH_PND5_Control
Ppp2ca	18.1278	-0.135115	0.198834	-0.67954	0.496796		L6 IT Ctx Glut	PND5_IVH_PND5_Control
Cep95	63.6415	0.0376765	0.114226	0.329842	0.741519		L6 IT Ctx Glut	PND5_IVH_PND5_Control
RGD1563668	1.07639	0.58781	0.789335	0.74469	0.456459		L6 IT Ctx Glut	PND5_IVH_PND5_Control
Unc119	1.78554	0.950504	0.671012	1.41652	0.156622		L6 IT Ctx Glut	PND5_IVH_PND5_Control
Gas7	157.834	-0.013016	0.076587	-0.16995	0.86505	0.984321	L6 IT Ctx Glut	PND5_IVH_PND5_Control
Cacnb1	17.7992	-0.11964	0.207712	-0.575991	0.564622		L6 IT Ctx Glut	PND5_IVH_PND5_Control
Actg1	28.1558	-0.0200642	0.626559	-0.0320228	0.974454		L6 IT Ctx Glut	PND5_IVH_PND5_Control
Cdkn2aipnl	1.3698	-1.67695	0.785842	-2.13395	0.0328467		L6 IT Ctx Glut	PND5_IVH_PND5_Control
Med24	24.8619	0.0175902	0.170268	0.103309	0.917718		L6 IT Ctx Glut	PND5_IVH_PND5_Control
Wdr81	3.55776	0.406117	0.454044	0.894446	0.371084		L6 IT Ctx Glut	PND5_IVH_PND5_Control
Fscn2	0.856022	0.48046	0.893313	0.537841	0.590687		L6 IT Ctx Glut	PND5_IVH_PND5_Control
Odad4	2.46346	-1.51782	0.620553	-2.44591	0.0144486		L6 IT Ctx Glut	PND5_IVH_PND5_Control
Rpl19	1.88914	0.225441	1.44589	0.155919	0.876097		L6 IT Ctx Glut	PND5_IVH_PND5_Control
Coil	17.7029	0.0241146	0.208232	0.115807	0.907806		L6 IT Ctx Glut	PND5_IVH_PND5_Control
Hs3st3a1	0.646036	-1.44614	1.05725	-1.36783	0.171364		L6 IT Ctx Glut	PND5_IVH_PND5_Control
Crebrf	37.1598	-0.249469	0.14238	-1.75213	0.0797507		L6 IT Ctx Glut	PND5_IVH_PND5_Control
Lrrc75a	12.0613	-0.288083	0.244052	-1.18042	0.237835		L6 IT Ctx Glut	PND5_IVH_PND5_Control
Mink1	107.356	0.0142721	0.095632	0.14924	0.881364	0.984321	L6 IT Ctx Glut	PND5_IVH_PND5_Control
Vdac1	25.2542	-0.173042	0.16992	-1.01837	0.3085		L6 IT Ctx Glut	PND5_IVH_PND5_Control
Crlf3	13.1023	-0.0580756	0.233856	-0.248339	0.803872		L6 IT Ctx Glut	PND5_IVH_PND5_Control
Faap100	21.6557	0.24157	0.197192	1.22505	0.220556		L6 IT Ctx Glut	PND5_IVH_PND5_Control
Stac2	0.804865	1.21478	1.06367	1.14207	0.253424		L6 IT Ctx Glut	PND5_IVH_PND5_Control
Rara	2.83474	-0.0829442	0.527501	-0.15724	0.875056		L6 IT Ctx Glut	PND5_IVH_PND5_Control
Ankrd40	6.0249	0.915271	0.375823	2.43538	0.0148761		L6 IT Ctx Glut	PND5_IVH_PND5_Control
Mmgt2	8.7621	-0.500554	0.286302	-1.74834	0.0804046		L6 IT Ctx Glut	PND5_IVH_PND5_Control
Npm1	29.7014	-0.0776272	0.157298	-0.493503	0.621657		L6 IT Ctx Glut	PND5_IVH_PND5_Control
H2bu1	0.74732	1.47194	1.10343	1.33397	0.182213		L6 IT Ctx Glut	PND5_IVH_PND5_Control
Bptf	177.772	0.0145349	0.0695614	0.208951	0.834487	0.98093	L6 IT Ctx Glut	PND5_IVH_PND5_Control
Mks1	3.93806	-0.534803	0.436832	-1.22428	0.220847		L6 IT Ctx Glut	PND5_IVH_PND5_Control
Snf8	10.1371	-0.125302	0.27221	-0.460313	0.645292		L6 IT Ctx Glut	PND5_IVH_PND5_Control
Zfp354a	3.52935	0.40897	0.44472	0.919611	0.357776		L6 IT Ctx Glut	PND5_IVH_PND5_Control
Rab34	7.609	-0.0793317	0.320396	-0.247605	0.80444		L6 IT Ctx Glut	PND5_IVH_PND5_Control
LOC102551980	6.0478	0.00859252	0.34754	0.0247239	0.980275		L6 IT Ctx Glut	PND5_IVH_PND5_Control
Rab40b	9.37598	0.277182	0.276755	1.00154	0.316565		L6 IT Ctx Glut	PND5_IVH_PND5_Control
Atp6v0e1	13.486	0.142039	0.229041	0.620145	0.535163		L6 IT Ctx Glut	PND5_IVH_PND5_Control
Etv4	0.615939	-1.47652	1.15093	-1.2829	0.199528		L6 IT Ctx Glut	PND5_IVH_PND5_Control
Dgke	35.2418	0.0421443	0.145604	0.289445	0.772241		L6 IT Ctx Glut	PND5_IVH_PND5_Control
Hspa4	65.0604	0.251009	0.110151	2.27877	0.0226805		L6 IT Ctx Glut	PND5_IVH_PND5_Control
Rhot1	86.3584	-0.00107275	0.0953466	-0.0112511	0.991023	0.999017	L6 IT Ctx Glut	PND5_IVH_PND5_Control
Tmem107	9.16827	-0.168224	0.293204	-0.573743	0.566142		L6 IT Ctx Glut	PND5_IVH_PND5_Control
Borcs6	0.57201	0.865077	1.207	0.716714	0.473551		L6 IT Ctx Glut	PND5_IVH_PND5_Control
Spdl1	1.45349	0.551116	0.771752	0.71411	0.475159		L6 IT Ctx Glut	PND5_IVH_PND5_Control
Septin9	11.1328	-0.305551	0.2529	-1.20819	0.226974		L6 IT Ctx Glut	PND5_IVH_PND5_Control
Ube2z	19.951	0.189623	0.19524	0.971232	0.331433		L6 IT Ctx Glut	PND5_IVH_PND5_Control
Car10	267.767	-0.153557	0.0746417	-2.05726	0.0396615	0.485027	L6 IT Ctx Glut	PND5_IVH_PND5_Control
AABR07072108.1	6.24495	0.0464591	0.346042	0.134259	0.893198		L6 IT Ctx Glut	PND5_IVH_PND5_Control
Wdr24	2.1241	0.234403	0.603286	0.388545	0.697613		L6 IT Ctx Glut	PND5_IVH_PND5_Control
Skp1	29.7015	0.0728768	0.158516	0.459744	0.6457		L6 IT Ctx Glut	PND5_IVH_PND5_Control
Jmjd8	8.91662	0.323525	0.286988	1.12732	0.259609		L6 IT Ctx Glut	PND5_IVH_PND5_Control
Ogfod3	8.82587	0.265243	0.3149	0.842311	0.399614		L6 IT Ctx Glut	PND5_IVH_PND5_Control
Dnajc7	52.5407	0.0817183	0.12328	0.662869	0.507415		L6 IT Ctx Glut	PND5_IVH_PND5_Control
Psmd12	34.1598	0.116961	0.148038	0.790074	0.429484		L6 IT Ctx Glut	PND5_IVH_PND5_Control
Stub1	11.8613	0.180871	0.239319	0.755771	0.449787		L6 IT Ctx Glut	PND5_IVH_PND5_Control
Hexd	28.3424	-0.19365	0.160637	-1.20551	0.228006		L6 IT Ctx Glut	PND5_IVH_PND5_Control
Tcf7	1.72754	1.03346	0.687028	1.50424	0.132519		L6 IT Ctx Glut	PND5_IVH_PND5_Control
Rhbdl1	17.3112	0.0836963	0.212597	0.393686	0.693813		L6 IT Ctx Glut	PND5_IVH_PND5_Control
Rasl10b	3.04254	0.185127	0.485379	0.381408	0.702901		L6 IT Ctx Glut	PND5_IVH_PND5_Control
Haspin	0.645127	-0.219871	1.00549	-0.218672	0.826906		L6 IT Ctx Glut	PND5_IVH_PND5_Control
Ift20	18.1097	0.0462681	0.205612	0.225026	0.821959		L6 IT Ctx Glut	PND5_IVH_PND5_Control
Kpna2	3.05165	0.378996	0.47695	0.794624	0.426832		L6 IT Ctx Glut	PND5_IVH_PND5_Control
Cybc1	2.06929	-0.0385935	0.66902	-0.0576866	0.953998		L6 IT Ctx Glut	PND5_IVH_PND5_Control
Kdm6b	9.29871	0.580247	0.288827	2.00898	0.0445393		L6 IT Ctx Glut	PND5_IVH_PND5_Control
Tmem97	243.762	-0.0836406	0.0600409	-1.39306	0.163601	0.737094	L6 IT Ctx Glut	PND5_IVH_PND5_Control
Luc7l3	478.259	0.0240731	0.0640428	0.37589	0.706999	0.96649	L6 IT Ctx Glut	PND5_IVH_PND5_Control
Hnrnph1	65.4983	0.115668	0.107591	1.07507	0.282342		L6 IT Ctx Glut	PND5_IVH_PND5_Control
Nkiras2	1.32723	-0.166952	0.783616	-0.213053	0.831285		L6 IT Ctx Glut	PND5_IVH_PND5_Control
Ccnq	0.683446	-0.452419	1.06829	-0.423497	0.671932		L6 IT Ctx Glut	PND5_IVH_PND5_Control
Taco1	6.19308	-0.0911702	0.339342	-0.268668	0.788185		L6 IT Ctx Glut	PND5_IVH_PND5_Control
Tbcd	132.606	0.127175	0.0785224	1.61961	0.105317	0.675838	L6 IT Ctx Glut	PND5_IVH_PND5_Control
Dock2	2.09103	0.538151	0.613352	0.877393	0.380273		L6 IT Ctx Glut	PND5_IVH_PND5_Control
Fam20a	1.03025	0.826077	0.875364	0.943695	0.345326		L6 IT Ctx Glut	PND5_IVH_PND5_Control
Rhbdl3	2.55139	-0.994245	0.557352	-1.78387	0.0744445		L6 IT Ctx Glut	PND5_IVH_PND5_Control
Cdk5r1	13.5297	-0.248714	0.232322	-1.07056	0.284368		L6 IT Ctx Glut	PND5_IVH_PND5_Control
Neurl4	19.2826	0.214797	0.195532	1.09853	0.271975		L6 IT Ctx Glut	PND5_IVH_PND5_Control
Krt10	0.940396	0.947533	0.912453	1.03845	0.299062		L6 IT Ctx Glut	PND5_IVH_PND5_Control
Zfp652	65.3355	0.0640689	0.109286	0.586247	0.55771		L6 IT Ctx Glut	PND5_IVH_PND5_Control
Sec24a	64.58	0.0846974	0.108315	0.781957	0.43424		L6 IT Ctx Glut	PND5_IVH_PND5_Control
Znf750	1.72313	-0.0685072	0.629246	-0.108872	0.913304		L6 IT Ctx Glut	PND5_IVH_PND5_Control
Proca1	0.40634	1.16995	1.38098	0.847185	0.396892		L6 IT Ctx Glut	PND5_IVH_PND5_Control
Kat2a	15.7205	0.184959	0.216702	0.853517	0.393373		L6 IT Ctx Glut	PND5_IVH_PND5_Control
Rgs9	9.76177	-0.0333634	0.269239	-0.123917	0.901381		L6 IT Ctx Glut	PND5_IVH_PND5_Control
Cd300lg	0.617613	-1.98565	1.1776	-1.68618	0.091761		L6 IT Ctx Glut	PND5_IVH_PND5_Control
B3gntl1	10.3393	-0.167393	0.261831	-0.639317	0.522617		L6 IT Ctx Glut	PND5_IVH_PND5_Control
Sar1b	18.1108	0.551888	0.209168	2.63849	0.00832755		L6 IT Ctx Glut	PND5_IVH_PND5_Control
RGD1562272	0.612693	3.52645	1.66241	2.12129	0.0338978		L6 IT Ctx Glut	PND5_IVH_PND5_Control
N4bp3	1.46978	0.785267	0.736883	1.06566	0.286577		L6 IT Ctx Glut	PND5_IVH_PND5_Control
Gps2	24.4636	0.0255134	0.180541	0.141316	0.88762		L6 IT Ctx Glut	PND5_IVH_PND5_Control
Zfp830	5.70487	-0.488095	0.368212	-1.32558	0.184979		L6 IT Ctx Glut	PND5_IVH_PND5_Control
Brca1	3.51874	-0.0370768	0.450314	-0.0823355	0.93438		L6 IT Ctx Glut	PND5_IVH_PND5_Control
Mycbpap	1.69606	-0.103205	0.6477	-0.159341	0.8734		L6 IT Ctx Glut	PND5_IVH_PND5_Control
Nog	0.370398	1.12874	1.59631	0.707094	0.479508		L6 IT Ctx Glut	PND5_IVH_PND5_Control
Thra	129.137	0.206602	0.0828677	2.49316	0.0126613	0.398446	L6 IT Ctx Glut	PND5_IVH_PND5_Control
Septin8	24.4945	-0.0763828	0.175264	-0.435816	0.66297		L6 IT Ctx Glut	PND5_IVH_PND5_Control
Eif5a	4.16016	1.0475	0.441334	2.3735	0.0176205		L6 IT Ctx Glut	PND5_IVH_PND5_Control
Supt6h	92.7936	0.0427973	0.097151	0.440523	0.659558	0.963472	L6 IT Ctx Glut	PND5_IVH_PND5_Control
Fn3k	2.34339	-0.457152	0.56338	-0.811444	0.417111		L6 IT Ctx Glut	PND5_IVH_PND5_Control
Ybx2	5.0003	-0.273347	0.382667	-0.71432	0.475029		L6 IT Ctx Glut	PND5_IVH_PND5_Control
Nbr1	49.3198	-0.0757561	0.12536	-0.604307	0.54564		L6 IT Ctx Glut	PND5_IVH_PND5_Control
Nr1d1	2.78718	-0.147903	0.505418	-0.292634	0.769802		L6 IT Ctx Glut	PND5_IVH_PND5_Control
Fstl4	190.476	-0.0243654	0.0906642	-0.268743	0.788127	0.977278	L6 IT Ctx Glut	PND5_IVH_PND5_Control
Cep131	28.0345	0.159285	0.159446	0.998989	0.3178		L6 IT Ctx Glut	PND5_IVH_PND5_Control
Lasp1	40.5456	0.0331274	0.138467	0.239244	0.810917		L6 IT Ctx Glut	PND5_IVH_PND5_Control
Tnrc6c	350.894	-0.00708915	0.0577277	-0.122803	0.902263	0.984321	L6 IT Ctx Glut	PND5_IVH_PND5_Control
Tenm2	4912.86	0.0810396	0.0524555	1.54492	0.122365	0.688473	L6 IT Ctx Glut	PND5_IVH_PND5_Control
Rad50	33.7445	0.136502	0.15036	0.907835	0.363965		L6 IT Ctx Glut	PND5_IVH_PND5_Control
Wdr45b	32.8085	-0.327921	0.155183	-2.11312	0.0345904		L6 IT Ctx Glut	PND5_IVH_PND5_Control
Mcrip1	29.5261	0.0613289	0.170232	0.360266	0.718648		L6 IT Ctx Glut	PND5_IVH_PND5_Control
Ccng1	12.1858	0.23563	0.242854	0.970253	0.331921		L6 IT Ctx Glut	PND5_IVH_PND5_Control
Lsm12	24.0703	-0.187928	0.177054	-1.06142	0.2885		L6 IT Ctx Glut	PND5_IVH_PND5_Control
Msi2	9.98739	-0.452265	0.280558	-1.61202	0.106958		L6 IT Ctx Glut	PND5_IVH_PND5_Control
Rars1	14.4493	0.0990784	0.222759	0.444778	0.65648		L6 IT Ctx Glut	PND5_IVH_PND5_Control
Col23a1	75.3068	0.0383837	0.120192	0.319353	0.749459	0.97056	L6 IT Ctx Glut	PND5_IVH_PND5_Control
Pank3	36.2824	0.0818348	0.151596	0.539823	0.589319		L6 IT Ctx Glut	PND5_IVH_PND5_Control
P4hb	10.5182	0.0591884	0.261504	0.226338	0.820938		L6 IT Ctx Glut	PND5_IVH_PND5_Control
Sdf2	21.5778	0.133791	0.185778	0.720167	0.471422		L6 IT Ctx Glut	PND5_IVH_PND5_Control
Gltpd2	0.877284	0.086069	0.881825	0.0976032	0.922247		L6 IT Ctx Glut	PND5_IVH_PND5_Control
Clk4	76.0997	0.0910705	0.105429	0.86381	0.387692	0.881711	L6 IT Ctx Glut	PND5_IVH_PND5_Control
Dusp3	18.5455	0.289496	0.203788	1.42058	0.15544		L6 IT Ctx Glut	PND5_IVH_PND5_Control
Hmmr	2.81812	0.557116	0.524603	1.06198	0.288246		L6 IT Ctx Glut	PND5_IVH_PND5_Control
Pnpo	2.40153	-0.0685126	0.549733	-0.124629	0.900817		L6 IT Ctx Glut	PND5_IVH_PND5_Control
Rskr	8.33811	-0.0679041	0.293002	-0.231753	0.81673		L6 IT Ctx Glut	PND5_IVH_PND5_Control
Tmc6	22.1737	-0.125275	0.184856	-0.677692	0.497967		L6 IT Ctx Glut	PND5_IVH_PND5_Control
Tekt1	1.22248	0.16061	0.790942	0.203062	0.839086		L6 IT Ctx Glut	PND5_IVH_PND5_Control
Gm2a	2.81891	0.351165	0.553689	0.634227	0.525933		L6 IT Ctx Glut	PND5_IVH_PND5_Control
Tmc8	0.821178	-0.432679	0.839693	-0.515282	0.606356		L6 IT Ctx Glut	PND5_IVH_PND5_Control
RGD1308134	4.6176	1.19961	0.514327	2.3324	0.0196797		L6 IT Ctx Glut	PND5_IVH_PND5_Control
Gabrg2	175.675	0.114845	0.0794544	1.44542	0.14834	0.711453	L6 IT Ctx Glut	PND5_IVH_PND5_Control
Gaa	2.7744	0.240348	0.505484	0.475481	0.634444		L6 IT Ctx Glut	PND5_IVH_PND5_Control
Oxld1	0.453822	0.220297	1.19933	0.183684	0.854262		L6 IT Ctx Glut	PND5_IVH_PND5_Control
Phykpl	11.7537	0.363099	0.244012	1.48804	0.136741		L6 IT Ctx Glut	PND5_IVH_PND5_Control
Rdm1	3.89416	0.541723	0.434764	1.24601	0.212759		L6 IT Ctx Glut	PND5_IVH_PND5_Control
Atp10b	1.71352	-0.632765	0.65972	-0.959143	0.337487		L6 IT Ctx Glut	PND5_IVH_PND5_Control
Wrap53	9.1778	0.0737316	0.27822	0.265011	0.791001		L6 IT Ctx Glut	PND5_IVH_PND5_Control
Ccdc137	12.7257	0.218343	0.246231	0.886739	0.37522		L6 IT Ctx Glut	PND5_IVH_PND5_Control
Arl16	4.28449	0.561395	0.429429	1.3073	0.191109		L6 IT Ctx Glut	PND5_IVH_PND5_Control
Tubg2	5.75969	0.457996	0.363062	1.26148	0.207136		L6 IT Ctx Glut	PND5_IVH_PND5_Control
Slit3	299.198	-0.0795379	0.0626152	-1.27027	0.20399	0.758761	L6 IT Ctx Glut	PND5_IVH_PND5_Control
Tmem132e	3.54859	0.238811	0.446394	0.534979	0.592664		L6 IT Ctx Glut	PND5_IVH_PND5_Control
Hgs	28.952	0.048596	0.162083	0.299821	0.764314		L6 IT Ctx Glut	PND5_IVH_PND5_Control
Hnrnpab	31.6887	-0.0503006	0.154237	-0.326125	0.74433		L6 IT Ctx Glut	PND5_IVH_PND5_Control
Tp53	7.47582	0.129263	0.304842	0.424032	0.671542		L6 IT Ctx Glut	PND5_IVH_PND5_Control
Nhp2	1.25139	0.0365379	0.721539	0.0506388	0.959613		L6 IT Ctx Glut	PND5_IVH_PND5_Control
G6pc1	21.6162	0.0215352	0.183404	0.11742	0.906528		L6 IT Ctx Glut	PND5_IVH_PND5_Control
Rmnd5b	7.39607	0.664038	0.324924	2.04367	0.0409861		L6 IT Ctx Glut	PND5_IVH_PND5_Control
Slu7	9.86868	0.28633	0.270794	1.05737	0.290342		L6 IT Ctx Glut	PND5_IVH_PND5_Control
Mat2b	34.63	-0.263766	0.145972	-1.80697	0.0707674		L6 IT Ctx Glut	PND5_IVH_PND5_Control
Ccdc57	87.7842	0.0556468	0.0976275	0.569992	0.568683	0.934497	L6 IT Ctx Glut	PND5_IVH_PND5_Control
Slc22a5	9.56867	0.321503	0.305457	1.05253	0.292555		L6 IT Ctx Glut	PND5_IVH_PND5_Control
C1qtnf2	4.65971	-0.230888	0.397476	-0.580886	0.561317		L6 IT Ctx Glut	PND5_IVH_PND5_Control
Slc16a13	7.11069	-0.304866	0.312056	-0.97696	0.328589		L6 IT Ctx Glut	PND5_IVH_PND5_Control
Adra1b	1.95485	0.18387	0.593302	0.309909	0.75663		L6 IT Ctx Glut	PND5_IVH_PND5_Control
Slc22a21	2.21587	0.176587	0.582447	0.303182	0.761751		L6 IT Ctx Glut	PND5_IVH_PND5_Control
Ccnjl	1.43043	-0.415539	0.709132	-0.585983	0.557887		L6 IT Ctx Glut	PND5_IVH_PND5_Control
Slc22a4	4.75066	-0.438578	0.412459	-1.06333	0.287634		L6 IT Ctx Glut	PND5_IVH_PND5_Control
Slc16a11	4.46813	-0.672672	0.407894	-1.64913	0.0991203		L6 IT Ctx Glut	PND5_IVH_PND5_Control
Csnk1d	98.0893	0.119978	0.0906061	1.32417	0.185447	0.753225	L6 IT Ctx Glut	PND5_IVH_PND5_Control
Plekhh3	0.717516	0.312775	0.944966	0.330991	0.740651		L6 IT Ctx Glut	PND5_IVH_PND5_Control
Gabra6	0.446138	-0.224525	1.13066	-0.198579	0.842592		L6 IT Ctx Glut	PND5_IVH_PND5_Control
Gabra1	134.434	-0.175928	0.087847	-2.00266	0.0452136	0.494256	L6 IT Ctx Glut	PND5_IVH_PND5_Control
Heatr9	0.634506	-0.168672	1.04455	-0.161478	0.871717		L6 IT Ctx Glut	PND5_IVH_PND5_Control
Ttc1	43.4484	-0.0890714	0.133651	-0.66645	0.505124		L6 IT Ctx Glut	PND5_IVH_PND5_Control
Derl2	6.71807	0.179856	0.327605	0.549003	0.583003		L6 IT Ctx Glut	PND5_IVH_PND5_Control
Atad5	37.0332	-0.0102627	0.142971	-0.0717816	0.942776		L6 IT Ctx Glut	PND5_IVH_PND5_Control
LOC102550944	23.4271	-0.109607	0.177339	-0.618061	0.536535		L6 IT Ctx Glut	PND5_IVH_PND5_Control
Cenpv	59.4474	0.0769691	0.118115	0.651648	0.514628		L6 IT Ctx Glut	PND5_IVH_PND5_Control
Gabrb2	332.905	0.142162	0.0648711	2.19146	0.0284186	0.461136	L6 IT Ctx Glut	PND5_IVH_PND5_Control
Narf	42.0177	0.2641	0.143482	1.84065	0.0656732		L6 IT Ctx Glut	PND5_IVH_PND5_Control
Tefm	1.28668	0.478325	0.736964	0.649048	0.516307		L6 IT Ctx Glut	PND5_IVH_PND5_Control
Ublcp1	54.2069	0.117859	0.119104	0.989542	0.322398		L6 IT Ctx Glut	PND5_IVH_PND5_Control
Nudcd2	6.87053	0.0814481	0.340601	0.239131	0.811004		L6 IT Ctx Glut	PND5_IVH_PND5_Control
Pcyt2	23.9299	-0.272156	0.178809	-1.52205	0.127997		L6 IT Ctx Glut	PND5_IVH_PND5_Control
Thg1l	4.27747	-0.201461	0.409378	-0.492115	0.622638		L6 IT Ctx Glut	PND5_IVH_PND5_Control
Psmd11	50.8942	-0.0432316	0.124101	-0.348357	0.727572		L6 IT Ctx Glut	PND5_IVH_PND5_Control
Lsm11	9.78269	-0.501294	0.275501	-1.81957	0.0688246		L6 IT Ctx Glut	PND5_IVH_PND5_Control
Kif3a	124.69	0.0571797	0.0835735	0.684184	0.493859	0.900902	L6 IT Ctx Glut	PND5_IVH_PND5_Control
Myo1d	122.591	-0.0390329	0.0855496	-0.45626	0.648203	0.963088	L6 IT Ctx Glut	PND5_IVH_PND5_Control
Ankfn1	7.82079	-0.397319	0.31492	-1.26165	0.207075		L6 IT Ctx Glut	PND5_IVH_PND5_Control
Ebf1	1.00258	0.116809	0.976947	0.119566	0.904827		L6 IT Ctx Glut	PND5_IVH_PND5_Control
Rnf213	0.62694	0.248633	1.1109	0.223813	0.822903		L6 IT Ctx Glut	PND5_IVH_PND5_Control
Mpp2	20.1782	-0.360469	0.192183	-1.87565	0.0607028		L6 IT Ctx Glut	PND5_IVH_PND5_Control
Sgcd	52.123	-0.295849	0.253639	-1.16642	0.243445		L6 IT Ctx Glut	PND5_IVH_PND5_Control
Nf1	285.664	0.0104503	0.0581726	0.179644	0.857432	0.984321	L6 IT Ctx Glut	PND5_IVH_PND5_Control
Arl4d	0.627509	-0.597479	0.988365	-0.604512	0.545503		L6 IT Ctx Glut	PND5_IVH_PND5_Control
Lrrc59	7.8915	0.0226813	0.304867	0.0743974	0.940694		L6 IT Ctx Glut	PND5_IVH_PND5_Control
Pwwp2a	72.9906	-0.0655595	0.103784	-0.631688	0.527591	0.914403	L6 IT Ctx Glut	PND5_IVH_PND5_Control
Cdk5rap3	8.57344	-0.028192	0.292904	-0.0962499	0.923322		L6 IT Ctx Glut	PND5_IVH_PND5_Control
Havcr2	0.551436	2.47867	1.55712	1.59183	0.111423		L6 IT Ctx Glut	PND5_IVH_PND5_Control
Aff4	163.263	0.0899479	0.0723739	1.24282	0.213933	0.771423	L6 IT Ctx Glut	PND5_IVH_PND5_Control
Clint1	35.2235	-0.17048	0.144756	-1.17771	0.238913		L6 IT Ctx Glut	PND5_IVH_PND5_Control
Lyrm7	4.9101	-0.103813	0.375142	-0.276729	0.781988		L6 IT Ctx Glut	PND5_IVH_PND5_Control
Dhx8	26.6163	0.11167	0.166459	0.670856	0.502312		L6 IT Ctx Glut	PND5_IVH_PND5_Control
Omg	4.58758	0.155827	0.398205	0.391324	0.695558		L6 IT Ctx Glut	PND5_IVH_PND5_Control
Itga3	19.5006	0.0399692	0.197202	0.202681	0.839384		L6 IT Ctx Glut	PND5_IVH_PND5_Control
Evi2b	10.512	0.104801	0.263	0.398482	0.690275		L6 IT Ctx Glut	PND5_IVH_PND5_Control
Endov	11.7965	0.0398837	0.24902	0.160163	0.872753		L6 IT Ctx Glut	PND5_IVH_PND5_Control
Evi2a	5.8491	0.432197	0.350795	1.23205	0.21793		L6 IT Ctx Glut	PND5_IVH_PND5_Control
Trim7	16.3073	0.0693394	0.209425	0.331093	0.740574		L6 IT Ctx Glut	PND5_IVH_PND5_Control
Stat3	8.53576	-0.251188	0.29701	-0.845722	0.397708		L6 IT Ctx Glut	PND5_IVH_PND5_Control
Chmp6	2.48618	-0.0890768	0.528254	-0.168625	0.866092		L6 IT Ctx Glut	PND5_IVH_PND5_Control
Asic2	1231.14	-0.320263	0.0669828	-4.78127	1.74192e-06	0.00361797	L6 IT Ctx Glut	PND5_IVH_PND5_Control
Foxk2	54.5909	0.118213	0.120551	0.980607	0.326787		L6 IT Ctx Glut	PND5_IVH_PND5_Control
Aarsd1	28.647	0.0875797	0.15905	0.550643	0.581878		L6 IT Ctx Glut	PND5_IVH_PND5_Control
Zfp62	25.5777	-0.289322	0.171418	-1.68781	0.0914477		L6 IT Ctx Glut	PND5_IVH_PND5_Control
Rfng	6.16883	-0.464631	0.34172	-1.35968	0.17393		L6 IT Ctx Glut	PND5_IVH_PND5_Control
Ptges3l	1.36469	1.49251	0.756507	1.9729	0.048507		L6 IT Ctx Glut	PND5_IVH_PND5_Control
Aatf	50.4883	0.0491866	0.123043	0.399752	0.689339		L6 IT Ctx Glut	PND5_IVH_PND5_Control
Rundc1	13.9446	0.163457	0.228551	0.715188	0.474493		L6 IT Ctx Glut	PND5_IVH_PND5_Control
Gps1	8.57567	0.544583	0.29935	1.81922	0.0688777		L6 IT Ctx Glut	PND5_IVH_PND5_Control
Mgat1	12.5408	0.0146879	0.235703	0.0623154	0.950312		L6 IT Ctx Glut	PND5_IVH_PND5_Control
Efcab5	1.55474	0.0741866	0.771837	0.0961169	0.923428		L6 IT Ctx Glut	PND5_IVH_PND5_Control
Or2y1g	0.722169	0.263898	0.932818	0.282904	0.777251		L6 IT Ctx Glut	PND5_IVH_PND5_Control
Dus1l	7.64548	0.0865695	0.306572	0.282379	0.777653		L6 IT Ctx Glut	PND5_IVH_PND5_Control
Vat1	8.1026	0.647558	0.309314	2.09353	0.0363017		L6 IT Ctx Glut	PND5_IVH_PND5_Control
Rnd2	0.916199	-0.321495	0.87637	-0.366849	0.713732		L6 IT Ctx Glut	PND5_IVH_PND5_Control
Atp6v0a1	194.927	0.00942477	0.0697446	0.135133	0.892507	0.984321	L6 IT Ctx Glut	PND5_IVH_PND5_Control
Ercc4l1	11.7	0.110739	0.247825	0.446846	0.654987		L6 IT Ctx Glut	PND5_IVH_PND5_Control
Adap2	0.818744	-1.03033	0.904001	-1.13974	0.254393		L6 IT Ctx Glut	PND5_IVH_PND5_Control
Gpatch8	333.687	0.0684869	0.0610356	1.12208	0.261828	0.822719	L6 IT Ctx Glut	PND5_IVH_PND5_Control
Eif1	70.8359	0.0104774	0.109111	0.0960254	0.9235	0.984321	L6 IT Ctx Glut	PND5_IVH_PND5_Control
Hap1	2.26487	-0.79006	0.599776	-1.31726	0.187752		L6 IT Ctx Glut	PND5_IVH_PND5_Control
Bmerb1	250.902	-0.0202197	0.0595273	-0.339672	0.734104	0.967711	L6 IT Ctx Glut	PND5_IVH_PND5_Control
Jup	9.16426	0.328084	0.285753	1.14814	0.250912		L6 IT Ctx Glut	PND5_IVH_PND5_Control
P3h4	3.27705	0.801679	0.499336	1.60549	0.108386		L6 IT Ctx Glut	PND5_IVH_PND5_Control
Dusp14	2.52459	0.0590341	0.540671	0.109187	0.913054		L6 IT Ctx Glut	PND5_IVH_PND5_Control
Rab5c	20.9334	-0.051486	0.200857	-0.256332	0.797695		L6 IT Ctx Glut	PND5_IVH_PND5_Control
Kcnh4	6.27345	-0.123201	0.358672	-0.343493	0.731228		L6 IT Ctx Glut	PND5_IVH_PND5_Control
Lig3	26.944	0.319557	0.167045	1.91299	0.0557489		L6 IT Ctx Glut	PND5_IVH_PND5_Control
Nt5c3b	38.0966	-0.094951	0.142323	-0.667153	0.504674		L6 IT Ctx Glut	PND5_IVH_PND5_Control
Mrm1	7.36046	0.496667	0.338001	1.46943	0.141717		L6 IT Ctx Glut	PND5_IVH_PND5_Control
Ghdc	0.452765	0.4867	1.16634	0.417288	0.676468		L6 IT Ctx Glut	PND5_IVH_PND5_Control
Klhl11	9.48664	0.0428454	0.275472	0.155535	0.8764		L6 IT Ctx Glut	PND5_IVH_PND5_Control
Rffl	18.9754	-0.0489636	0.195458	-0.250507	0.802195		L6 IT Ctx Glut	PND5_IVH_PND5_Control
Stat5b	20.2699	0.118779	0.211264	0.562234	0.573957		L6 IT Ctx Glut	PND5_IVH_PND5_Control
Marf1	47.7061	0.120194	0.126123	0.952993	0.340594		L6 IT Ctx Glut	PND5_IVH_PND5_Control
Mpv17l	13.5178	-0.233816	0.231002	-1.01218	0.31145		L6 IT Ctx Glut	PND5_IVH_PND5_Control
Ggnbp2	123.8	0.0725719	0.0809696	0.896285	0.3701	0.88004	L6 IT Ctx Glut	PND5_IVH_PND5_Control
Acly	74.691	-0.000333854	0.102899	-0.00324448	0.997411	0.999854	L6 IT Ctx Glut	PND5_IVH_PND5_Control
Pigw	16.6251	0.252543	0.212422	1.18888	0.234488		L6 IT Ctx Glut	PND5_IVH_PND5_Control
Myo19	34.6819	0.126834	0.145605	0.87108	0.383711		L6 IT Ctx Glut	PND5_IVH_PND5_Control
Tmem101	2.3982	1.15759	0.591189	1.95807	0.0502216		L6 IT Ctx Glut	PND5_IVH_PND5_Control
Znhit3	9.41428	0.22475	0.278463	0.807109	0.419604		L6 IT Ctx Glut	PND5_IVH_PND5_Control
Adam11	29.7931	-0.0100031	0.156315	-0.0639929	0.948976		L6 IT Ctx Glut	PND5_IVH_PND5_Control
Mmp28	10.2993	0.0755983	0.263169	0.287261	0.773912		L6 IT Ctx Glut	PND5_IVH_PND5_Control
Cep20	12.6338	0.334403	0.249933	1.33797	0.180907		L6 IT Ctx Glut	PND5_IVH_PND5_Control
Dhx40	34.7923	-0.240043	0.154001	-1.55871	0.119065		L6 IT Ctx Glut	PND5_IVH_PND5_Control
Ypel2	18.9509	-0.050499	0.202461	-0.249425	0.803032		L6 IT Ctx Glut	PND5_IVH_PND5_Control
Prp2l1	37.2321	-0.288753	0.142396	-2.02782	0.0425785		L6 IT Ctx Glut	PND5_IVH_PND5_Control
Ormdl3	6.58588	0.211988	0.34528	0.61396	0.539242		L6 IT Ctx Glut	PND5_IVH_PND5_Control
Med13	127.718	-0.0712348	0.0804365	-0.885603	0.375831	0.881711	L6 IT Ctx Glut	PND5_IVH_PND5_Control
Myh11	5.2396	-0.14827	0.36898	-0.401838	0.687803		L6 IT Ctx Glut	PND5_IVH_PND5_Control
Brip1	16.7683	-0.331469	0.211056	-1.57052	0.116293		L6 IT Ctx Glut	PND5_IVH_PND5_Control
Naglu	2.87765	0.109738	0.501966	0.218617	0.826948		L6 IT Ctx Glut	PND5_IVH_PND5_Control
Nle1	8.11422	0.326152	0.305686	1.06695	0.285994		L6 IT Ctx Glut	PND5_IVH_PND5_Control
Coasy	9.69753	-0.076099	0.278926	-0.272829	0.784985		L6 IT Ctx Glut	PND5_IVH_PND5_Control
Ints2	41.2809	-0.0112151	0.139361	-0.0804752	0.935859		L6 IT Ctx Glut	PND5_IVH_PND5_Control
Appbp2	40.8388	-0.111978	0.137769	-0.812791	0.416338		L6 IT Ctx Glut	PND5_IVH_PND5_Control
Mlx	8.75322	0.210712	0.295073	0.714101	0.475165		L6 IT Ctx Glut	PND5_IVH_PND5_Control
Bfar	10.8307	-0.162421	0.243533	-0.666936	0.504813		L6 IT Ctx Glut	PND5_IVH_PND5_Control
Ska2	10.9202	0.063779	0.255137	0.24998	0.802603		L6 IT Ctx Glut	PND5_IVH_PND5_Control
Tubd1	5.15645	-0.537778	0.38296	-1.40427	0.160239		L6 IT Ctx Glut	PND5_IVH_PND5_Control
Tex14	5.47983	-0.0809881	0.365893	-0.221344	0.824825		L6 IT Ctx Glut	PND5_IVH_PND5_Control
Psmc3ip	0.954006	1.22224	1.03984	1.17541	0.239832		L6 IT Ctx Glut	PND5_IVH_PND5_Control
Heatr6	21.5293	-0.245003	0.183563	-1.33471	0.181971		L6 IT Ctx Glut	PND5_IVH_PND5_Control
Retreg3	19.6124	-0.00664138	0.193653	-0.0342953	0.972642		L6 IT Ctx Glut	PND5_IVH_PND5_Control
Tubg1	4.47533	0.33168	0.414259	0.800657	0.42333		L6 IT Ctx Glut	PND5_IVH_PND5_Control
Abcc1	106.406	-0.0742576	0.0887675	-0.836541	0.402851	0.881711	L6 IT Ctx Glut	PND5_IVH_PND5_Control
Supt4h1	8.99008	0.298672	0.284829	1.0486	0.294363		L6 IT Ctx Glut	PND5_IVH_PND5_Control
Rnft1	30.3528	-0.175852	0.165689	-1.06134	0.288535		L6 IT Ctx Glut	PND5_IVH_PND5_Control
Rps6kb1	86.7186	0.0934035	0.0974964	0.95802	0.338053	0.855841	L6 IT Ctx Glut	PND5_IVH_PND5_Control
Chct1	0.999331	-0.0222668	0.872613	-0.0255173	0.979642		L6 IT Ctx Glut	PND5_IVH_PND5_Control
Ppm1d	22.2894	0.131132	0.180768	0.725418	0.468196		L6 IT Ctx Glut	PND5_IVH_PND5_Control
Rbm25l1	1.99788	0.851762	0.631537	1.34871	0.17743		L6 IT Ctx Glut	PND5_IVH_PND5_Control
Rpl37a-ps12	0.428008	-2.25341	1.62492	-1.38678	0.16551		L6 IT Ctx Glut	PND5_IVH_PND5_Control
Fahd1	1.61479	0.0316589	0.67107	0.0471768	0.962372		L6 IT Ctx Glut	PND5_IVH_PND5_Control
Fbll1	1.35821	-0.672534	0.704724	-0.954321	0.339921		L6 IT Ctx Glut	PND5_IVH_PND5_Control
Disp1	44.9443	-0.0306705	0.130938	-0.234237	0.814801		L6 IT Ctx Glut	PND5_IVH_PND5_Control
Ephx1	2.55225	-0.51712	0.537302	-0.962439	0.335829		L6 IT Ctx Glut	PND5_IVH_PND5_Control
Cfap45	3.3259	0.535043	0.474608	1.12734	0.259601		L6 IT Ctx Glut	PND5_IVH_PND5_Control
Nav1	205.143	-0.0739374	0.0720438	-1.02628	0.304757	0.844728	L6 IT Ctx Glut	PND5_IVH_PND5_Control
Nvl	89.4419	0.0222905	0.0940171	0.237089	0.812587	0.980083	L6 IT Ctx Glut	PND5_IVH_PND5_Control
Aim2	3.99897	0.845889	0.445528	1.89862	0.0576146		L6 IT Ctx Glut	PND5_IVH_PND5_Control
Kdm5b	83.7372	-0.0804367	0.0967114	-0.831719	0.405568	0.881711	L6 IT Ctx Glut	PND5_IVH_PND5_Control
Ubxn4	71.2709	0.0422671	0.104733	0.403569	0.68653	0.96649	L6 IT Ctx Glut	PND5_IVH_PND5_Control
Kif26b	94.2953	0.121942	0.100539	1.21288	0.225176	0.792383	L6 IT Ctx Glut	PND5_IVH_PND5_Control
Cnih4	21.8789	0.23799	0.184853	1.28746	0.197936		L6 IT Ctx Glut	PND5_IVH_PND5_Control
Arl8a	28.7422	0.0244667	0.157268	0.155573	0.876369		L6 IT Ctx Glut	PND5_IVH_PND5_Control
Wdr26	57.1745	0.0478129	0.115066	0.415527	0.677756		L6 IT Ctx Glut	PND5_IVH_PND5_Control
Shisa4	16.5373	-0.0755876	0.212513	-0.355685	0.722077		L6 IT Ctx Glut	PND5_IVH_PND5_Control
Gpr39	0.358174	-0.44797	1.32255	-0.338716	0.734823		L6 IT Ctx Glut	PND5_IVH_PND5_Control
Lypd1	3.45858	-0.552289	0.482495	-1.14465	0.252354		L6 IT Ctx Glut	PND5_IVH_PND5_Control
Cdh7	26.478	0.0977218	0.194332	0.502861	0.615062		L6 IT Ctx Glut	PND5_IVH_PND5_Control
Tfcp2l1	0.677154	-0.436898	0.943613	-0.463005	0.643361		L6 IT Ctx Glut	PND5_IVH_PND5_Control
Dpp10	7969.03	-0.0234553	0.047292	-0.495968	0.619917	0.953397	L6 IT Ctx Glut	PND5_IVH_PND5_Control
Tsn	25.3802	0.0140229	0.174306	0.0804497	0.93588		L6 IT Ctx Glut	PND5_IVH_PND5_Control
Nifk	19.0756	0.0398443	0.19603	0.203256	0.838935		L6 IT Ctx Glut	PND5_IVH_PND5_Control
Cdc42bpa	315.816	-0.0191522	0.0612058	-0.312915	0.754345	0.97056	L6 IT Ctx Glut	PND5_IVH_PND5_Control
Igsf9	13.6415	0.350796	0.240672	1.45757	0.14496		L6 IT Ctx Glut	PND5_IVH_PND5_Control
Rnpep	27.208	-0.00641795	0.167665	-0.0382783	0.969466		L6 IT Ctx Glut	PND5_IVH_PND5_Control
Gli2	0.596856	-1.0219	1.05271	-0.97073	0.331683		L6 IT Ctx Glut	PND5_IVH_PND5_Control
Timm17a	12.1459	0.221175	0.244773	0.903589	0.366213		L6 IT Ctx Glut	PND5_IVH_PND5_Control
R3hdm1	359.805	0.0391991	0.0584396	0.670762	0.502372	0.901011	L6 IT Ctx Glut	PND5_IVH_PND5_Control
Ddx59	7.32823	0.313644	0.310792	1.00918	0.31289		L6 IT Ctx Glut	PND5_IVH_PND5_Control
Slc35f5	15.3014	-0.234653	0.219827	-1.06744	0.285772		L6 IT Ctx Glut	PND5_IVH_PND5_Control
Degs1	4.48553	0.257811	0.405838	0.635256	0.525261		L6 IT Ctx Glut	PND5_IVH_PND5_Control
Clasp1	161.349	0.0861674	0.0755746	1.14016	0.254218	0.817546	L6 IT Ctx Glut	PND5_IVH_PND5_Control
Tmem9	12.1792	0.683972	0.246134	2.77886	0.00545493		L6 IT Ctx Glut	PND5_IVH_PND5_Control
Fmn2	311.61	0.0148583	0.0585088	0.253951	0.799534	0.980083	L6 IT Ctx Glut	PND5_IVH_PND5_Control
Dars1	37.472	0.0551098	0.141628	0.389117	0.697189		L6 IT Ctx Glut	PND5_IVH_PND5_Control
Capn2	20.8712	-0.17396	0.189565	-0.917678	0.358787		L6 IT Ctx Glut	PND5_IVH_PND5_Control
Srp9	4.01226	-0.382803	0.431174	-0.887814	0.374641		L6 IT Ctx Glut	PND5_IVH_PND5_Control
Mgat5	192.524	-0.275109	0.0735372	-3.74109	0.000183225	0.0475697	L6 IT Ctx Glut	PND5_IVH_PND5_Control
Zranb3	18.0784	-0.296172	0.200923	-1.47406	0.140465		L6 IT Ctx Glut	PND5_IVH_PND5_Control
Enah	264.757	0.0185481	0.0590275	0.314228	0.753348	0.97056	L6 IT Ctx Glut	PND5_IVH_PND5_Control
Or10j5	2.02587	0.00229284	0.600866	0.0038159	0.996955		L6 IT Ctx Glut	PND5_IVH_PND5_Control
C4bpb	1.4906	1.28012	0.769842	1.66283	0.0963462		L6 IT Ctx Glut	PND5_IVH_PND5_Control
Fh	6.56028	-0.023737	0.338225	-0.0701809	0.94405		L6 IT Ctx Glut	PND5_IVH_PND5_Control
Camsap2	149.729	-0.102218	0.0742679	-1.37634	0.168717	0.74659	L6 IT Ctx Glut	PND5_IVH_PND5_Control
Ralb	6.63036	-0.193296	0.316216	-0.611277	0.541016		L6 IT Ctx Glut	PND5_IVH_PND5_Control
Lyplal1	4.96836	-0.0126048	0.380702	-0.0331094	0.973587		L6 IT Ctx Glut	PND5_IVH_PND5_Control
Dusp10	0.827582	0.522195	0.954936	0.546837	0.584491		L6 IT Ctx Glut	PND5_IVH_PND5_Control
Zfp281	11.8103	-0.234177	0.240655	-0.973078	0.330514		L6 IT Ctx Glut	PND5_IVH_PND5_Control
Epb41l5	102.533	-0.0226426	0.094136	-0.240531	0.809919	0.980083	L6 IT Ctx Glut	PND5_IVH_PND5_Control
Tp53bp2	10.5009	0.157181	0.259323	0.606122	0.544434		L6 IT Ctx Glut	PND5_IVH_PND5_Control
Vsig8	0.644546	0.654577	1.14006	0.574161	0.565859		L6 IT Ctx Glut	PND5_IVH_PND5_Control
Cacna1s	0.480149	-2.66746	1.56634	-1.70299	0.0885695		L6 IT Ctx Glut	PND5_IVH_PND5_Control
Mcm6	2.51448	0.699989	0.551696	1.26879	0.204514		L6 IT Ctx Glut	PND5_IVH_PND5_Control
Cd48	1.86286	0.295247	0.624024	0.473135	0.636117		L6 IT Ctx Glut	PND5_IVH_PND5_Control
Ptpn4	118.447	0.0504703	0.082935	0.608553	0.542821	0.92352	L6 IT Ctx Glut	PND5_IVH_PND5_Control
C4bpa	0.86888	-0.452397	0.852203	-0.530857	0.595518		L6 IT Ctx Glut	PND5_IVH_PND5_Control
Chml	3.80903	0.259771	0.449737	0.577607	0.56353		L6 IT Ctx Glut	PND5_IVH_PND5_Control
Tmem177	1.24368	-0.184426	0.729269	-0.252892	0.800352		L6 IT Ctx Glut	PND5_IVH_PND5_Control
Thsd7b	169.927	-0.11252	0.0800089	-1.40634	0.159624	0.732963	L6 IT Ctx Glut	PND5_IVH_PND5_Control
Inhbb	3.64859	-0.268662	0.448176	-0.599457	0.548868		L6 IT Ctx Glut	PND5_IVH_PND5_Control
Eprs1	81.1366	0.00681533	0.0999357	0.0681972	0.945629	0.984321	L6 IT Ctx Glut	PND5_IVH_PND5_Control
LOC102548286	17.7566	-0.147329	0.205449	-0.717104	0.47331		L6 IT Ctx Glut	PND5_IVH_PND5_Control
Exo1	1.36799	0.609605	0.756218	0.806124	0.420171		L6 IT Ctx Glut	PND5_IVH_PND5_Control
C13h2orf76	20.6854	0.00943235	0.191259	0.0493172	0.960667		L6 IT Ctx Glut	PND5_IVH_PND5_Control
Dcaf8	68.3404	-0.159739	0.106927	-1.49391	0.135199		L6 IT Ctx Glut	PND5_IVH_PND5_Control
Rab3gap1	142.811	0.00768441	0.0754089	0.101903	0.918834	0.984321	L6 IT Ctx Glut	PND5_IVH_PND5_Control
Cyb5r1	12.3585	-0.0404771	0.239268	-0.16917	0.865663		L6 IT Ctx Glut	PND5_IVH_PND5_Control
Sctr	2.28986	0.587162	0.627074	0.936352	0.349092		L6 IT Ctx Glut	PND5_IVH_PND5_Control
Pea15	40.2626	0.22274	0.149357	1.49133	0.135875		L6 IT Ctx Glut	PND5_IVH_PND5_Control
Rrp15	8.74254	0.0162028	0.298299	0.0543174	0.956682		L6 IT Ctx Glut	PND5_IVH_PND5_Control
Tgfb2	22.1156	-0.0470699	0.198348	-0.23731	0.812416		L6 IT Ctx Glut	PND5_IVH_PND5_Control
Atp1a4	0.980486	1.49716	0.977972	1.53088	0.125799		L6 IT Ctx Glut	PND5_IVH_PND5_Control
Insig2	8.55806	-0.197691	0.29167	-0.677788	0.497906		L6 IT Ctx Glut	PND5_IVH_PND5_Control
Mark1	249.284	0.0319299	0.0622971	0.512542	0.608272	0.947974	L6 IT Ctx Glut	PND5_IVH_PND5_Control
Ackr1	6.92051	-0.0678323	0.31803	-0.213289	0.831102		L6 IT Ctx Glut	PND5_IVH_PND5_Control
Mapkapk2	21.1478	-0.0997147	0.188227	-0.529758	0.59628		L6 IT Ctx Glut	PND5_IVH_PND5_Control
Ccdc93	21.598	-0.0529934	0.185134	-0.286243	0.774692		L6 IT Ctx Glut	PND5_IVH_PND5_Control
Slc30a10	15.6144	0.0415989	0.223005	0.186538	0.852023		L6 IT Ctx Glut	PND5_IVH_PND5_Control
Kif21b	71.6831	-0.0462561	0.10531	-0.439237	0.66049	0.963472	L6 IT Ctx Glut	PND5_IVH_PND5_Control
Cadm3	150.298	0.0320384	0.0747807	0.428432	0.668337	0.963472	L6 IT Ctx Glut	PND5_IVH_PND5_Control
Kctd3	30.4179	0.0438218	0.156855	0.279377	0.779955		L6 IT Ctx Glut	PND5_IVH_PND5_Control
Spata17	3.08175	-0.212253	0.469049	-0.452517	0.650896		L6 IT Ctx Glut	PND5_IVH_PND5_Control
Gpatch2	36.8545	-0.0200627	0.142125	-0.141163	0.887742		L6 IT Ctx Glut	PND5_IVH_PND5_Control
Pfkfb2	29.5049	-0.0574298	0.156742	-0.366397	0.714069		L6 IT Ctx Glut	PND5_IVH_PND5_Control
Actr3	64.004	-0.159839	0.109227	-1.46336	0.143368		L6 IT Ctx Glut	PND5_IVH_PND5_Control
Brox	30.3336	0.181955	0.159101	1.14364	0.252773		L6 IT Ctx Glut	PND5_IVH_PND5_Control
Aida	22.9941	-0.198569	0.184191	-1.07806	0.281007		L6 IT Ctx Glut	PND5_IVH_PND5_Control
Nckap5	248.658	0.112237	0.0606529	1.85048	0.0642446	0.563022	L6 IT Ctx Glut	PND5_IVH_PND5_Control
Steap3	0.9065	-0.274032	0.873256	-0.313805	0.753669		L6 IT Ctx Glut	PND5_IVH_PND5_Control
Mia3	58.268	0.0554858	0.115441	0.480643	0.63077		L6 IT Ctx Glut	PND5_IVH_PND5_Control
Syt2	0.441495	-0.67189	1.14331	-0.58767	0.556753		L6 IT Ctx Glut	PND5_IVH_PND5_Control
Ccnt2	65.3193	-0.129487	0.108866	-1.18942	0.234275		L6 IT Ctx Glut	PND5_IVH_PND5_Control
Taf1a	18.5025	0.160157	0.203721	0.786157	0.431775		L6 IT Ctx Glut	PND5_IVH_PND5_Control
Tmem163	147.922	0.165758	0.074553	2.22335	0.0261919	0.45577	L6 IT Ctx Glut	PND5_IVH_PND5_Control
Yod1	0.939625	-0.106538	0.843886	-0.126247	0.899536		L6 IT Ctx Glut	PND5_IVH_PND5_Control
Smyd2	50.0686	-0.057059	0.125001	-0.456468	0.648054		L6 IT Ctx Glut	PND5_IVH_PND5_Control
Slc41a1	6.30322	-0.53613	0.334468	-1.60293	0.108949		L6 IT Ctx Glut	PND5_IVH_PND5_Control
Crb1	1.41388	-0.374705	0.690784	-0.542435	0.587519		L6 IT Ctx Glut	PND5_IVH_PND5_Control
Rab3gap2	100.828	-0.204624	0.0914486	-2.23758	0.0252483	0.45577	L6 IT Ctx Glut	PND5_IVH_PND5_Control
Rab29	0.865328	0.797816	0.8991	0.88735	0.374891		L6 IT Ctx Glut	PND5_IVH_PND5_Control
Klhdc8a	4.05763	0.778468	0.431033	1.80605	0.0709105		L6 IT Ctx Glut	PND5_IVH_PND5_Control
Rgs7	520.61	-0.0552555	0.0574852	-0.961213	0.336445	0.855841	L6 IT Ctx Glut	PND5_IVH_PND5_Control
Nek7	9.3861	0.196964	0.289739	0.679799	0.496632		L6 IT Ctx Glut	PND5_IVH_PND5_Control
Iars2	25.6263	-0.0470753	0.174816	-0.269284	0.787711		L6 IT Ctx Glut	PND5_IVH_PND5_Control
Dyrk3	10.3821	-0.276094	0.264581	-1.04352	0.296709		L6 IT Ctx Glut	PND5_IVH_PND5_Control
Bpnt1	8.48296	-0.277805	0.295314	-0.94071	0.346853		L6 IT Ctx Glut	PND5_IVH_PND5_Control
Wdr64	7.23674	-0.39996	0.313298	-1.27661	0.20174		L6 IT Ctx Glut	PND5_IVH_PND5_Control
Eif2d	22.3477	0.18419	0.183266	1.00504	0.314876		L6 IT Ctx Glut	PND5_IVH_PND5_Control
Dennd1b	80.227	-0.101742	0.0991798	-1.02584	0.304968	0.844728	L6 IT Ctx Glut	PND5_IVH_PND5_Control
Coq8a	1.67071	-0.551437	0.659973	-0.835544	0.403411		L6 IT Ctx Glut	PND5_IVH_PND5_Control
Kcnk2	119.574	0.0684016	0.0895435	0.763892	0.444932	0.881711	L6 IT Ctx Glut	PND5_IVH_PND5_Control
Rassf5	15.4208	-0.25173	0.220889	-1.13962	0.254444		L6 IT Ctx Glut	PND5_IVH_PND5_Control
RGD1566099	5.99735	0.0509968	0.369144	0.138149	0.890123		L6 IT Ctx Glut	PND5_IVH_PND5_Control
Ikbke	2.19412	0.275759	0.607042	0.454266	0.649637		L6 IT Ctx Glut	PND5_IVH_PND5_Control
Acbd3	43.7508	0.0582345	0.135991	0.428222	0.668489		L6 IT Ctx Glut	PND5_IVH_PND5_Control
Aspm	2.51564	-0.112711	0.54901	-0.205298	0.837339		L6 IT Ctx Glut	PND5_IVH_PND5_Control
Ush2a	4.62417	-0.371582	0.384957	-0.965255	0.334417		L6 IT Ctx Glut	PND5_IVH_PND5_Control
Smyd3	235.153	-0.062942	0.0618914	-1.01697	0.309165	0.845903	L6 IT Ctx Glut	PND5_IVH_PND5_Control
Kcnt2	533.612	-0.0708311	0.0588863	-1.20285	0.229036	0.792847	L6 IT Ctx Glut	PND5_IVH_PND5_Control
Srgap2	352.027	-0.0455684	0.059278	-0.768725	0.442057	0.881711	L6 IT Ctx Glut	PND5_IVH_PND5_Control
Tatdn3	23.1423	0.254987	0.181508	1.40483	0.160073		L6 IT Ctx Glut	PND5_IVH_PND5_Control
Hnrnpu	129.84	-0.0525665	0.0792821	-0.663031	0.507311	0.902485	L6 IT Ctx Glut	PND5_IVH_PND5_Control
Fam72a	1.16378	0.515009	0.739663	0.696275	0.486257		L6 IT Ctx Glut	PND5_IVH_PND5_Control
Itpkb	45.2854	0.0174719	0.129285	0.135142	0.892499		L6 IT Ctx Glut	PND5_IVH_PND5_Control
Tsen15	3.92946	-1.18634	0.446679	-2.65591	0.0079094		L6 IT Ctx Glut	PND5_IVH_PND5_Control
Elk4	12.7687	0.0792761	0.240304	0.3299	0.741476		L6 IT Ctx Glut	PND5_IVH_PND5_Control
Flvcr1	21.6339	-0.0302302	0.183513	-0.16473	0.869156		L6 IT Ctx Glut	PND5_IVH_PND5_Control
Rgs8	5.52596	0.39583	0.354375	1.11698	0.264003		L6 IT Ctx Glut	PND5_IVH_PND5_Control
Esrrg	100.73	-0.0120848	0.0989371	-0.122146	0.902783	0.984321	L6 IT Ctx Glut	PND5_IVH_PND5_Control
Mfsd4a	38.9481	0.0988203	0.145116	0.680973	0.495889		L6 IT Ctx Glut	PND5_IVH_PND5_Control
Desi2	57.0604	-0.268449	0.11748	-2.28507	0.0223089		L6 IT Ctx Glut	PND5_IVH_PND5_Control
Lamc1	83.2048	-0.145752	0.100922	-1.44421	0.14868	0.711453	L6 IT Ctx Glut	PND5_IVH_PND5_Control
Ints7	38.784	0.157429	0.140076	1.12388	0.261062		L6 IT Ctx Glut	PND5_IVH_PND5_Control
Rnasel	0.822474	0.974566	0.871696	1.11801	0.263562		L6 IT Ctx Glut	PND5_IVH_PND5_Control
Lemd1	0.970328	-1.1172	0.937508	-1.19167	0.23339		L6 IT Ctx Glut	PND5_IVH_PND5_Control
RGD1304622	2.96689	0.181121	0.478842	0.378248	0.705246		L6 IT Ctx Glut	PND5_IVH_PND5_Control
Ptpn14	0.644182	0.352789	0.993618	0.355055	0.722548		L6 IT Ctx Glut	PND5_IVH_PND5_Control
Tmcc2	10.1582	0.23967	0.26886	0.891428	0.3727		L6 IT Ctx Glut	PND5_IVH_PND5_Control
Adss	26.1655	0.26181	0.166799	1.56961	0.116506		L6 IT Ctx Glut	PND5_IVH_PND5_Control
Tbx19	7.82633	0.428366	0.306607	1.39712	0.162378		L6 IT Ctx Glut	PND5_IVH_PND5_Control
Dstyk	22.4855	0.00062044	0.184514	0.00336256	0.997317		L6 IT Ctx Glut	PND5_IVH_PND5_Control
Traf5	1.19359	-0.628317	0.749581	-0.838224	0.401905		L6 IT Ctx Glut	PND5_IVH_PND5_Control
Sft2d2	2.9058	0.201521	0.489898	0.411353	0.680814		L6 IT Ctx Glut	PND5_IVH_PND5_Control
Catspere	12.3835	-0.524899	0.241477	-2.1737	0.0297274		L6 IT Ctx Glut	PND5_IVH_PND5_Control
Cntn2	4.84809	0.374406	0.408151	0.917323	0.358973		L6 IT Ctx Glut	PND5_IVH_PND5_Control
Fam78b	72.3417	-0.0806185	0.107804	-0.747825	0.454565	0.881831	L6 IT Ctx Glut	PND5_IVH_PND5_Control
Rps6kc1	114.548	0.0759971	0.084206	0.902514	0.366784	0.88004	L6 IT Ctx Glut	PND5_IVH_PND5_Control
Stx6	30.0258	0.0566658	0.157284	0.360277	0.71864		L6 IT Ctx Glut	PND5_IVH_PND5_Control
Ier5	1.04402	0.942355	0.885042	1.06476	0.286985		L6 IT Ctx Glut	PND5_IVH_PND5_Control
Sertad4	7.05398	0.239792	0.307443	0.779958	0.435416		L6 IT Ctx Glut	PND5_IVH_PND5_Control
LOC304725	608.261	-0.0635473	0.0647948	-0.980748	0.326717	0.85093	L6 IT Ctx Glut	PND5_IVH_PND5_Control
Kifap3	304.247	-0.0505576	0.0629009	-0.803765	0.421533	0.881711	L6 IT Ctx Glut	PND5_IVH_PND5_Control
Prox1	0.462997	0.461546	1.16413	0.396471	0.691757		L6 IT Ctx Glut	PND5_IVH_PND5_Control
Cd55	9.26045	0.14676	0.27679	0.530221	0.595959		L6 IT Ctx Glut	PND5_IVH_PND5_Control
Kcnh1	198.368	0.0843856	0.0668528	1.26226	0.206856	0.765845	L6 IT Ctx Glut	PND5_IVH_PND5_Control
Sccpdh	28.8726	-0.125067	0.159074	-0.786222	0.431738		L6 IT Ctx Glut	PND5_IVH_PND5_Control
Smg7	71.4989	0.296581	0.109059	2.71945	0.006539	0.301956	L6 IT Ctx Glut	PND5_IVH_PND5_Control
Syt14	284.837	-0.0236202	0.058285	-0.405254	0.685291	0.96649	L6 IT Ctx Glut	PND5_IVH_PND5_Control
Hhat	12.2134	-0.137256	0.234891	-0.584339	0.558992		L6 IT Ctx Glut	PND5_IVH_PND5_Control
Zbtb18	53.5929	0.0913563	0.118779	0.76913	0.441816		L6 IT Ctx Glut	PND5_IVH_PND5_Control
Lpgat1	76.0539	-0.11027	0.107363	-1.02707	0.304387	0.844728	L6 IT Ctx Glut	PND5_IVH_PND5_Control
Lrrn2	57.5511	-0.0520875	0.114388	-0.455357	0.648852		L6 IT Ctx Glut	PND5_IVH_PND5_Control
Nenf	3.02497	0.946278	0.501843	1.88561	0.0593479		L6 IT Ctx Glut	PND5_IVH_PND5_Control
Tiprl	31.8022	-0.155921	0.153871	-1.01332	0.310907		L6 IT Ctx Glut	PND5_IVH_PND5_Control
Uchl5	25.3779	0.231486	0.171917	1.3465	0.178142		L6 IT Ctx Glut	PND5_IVH_PND5_Control
Pacc1	12.5394	0.384358	0.23088	1.66475	0.095962		L6 IT Ctx Glut	PND5_IVH_PND5_Control
Cntnap5a	429.014	0.0670591	0.0637173	1.05245	0.292594	0.843096	L6 IT Ctx Glut	PND5_IVH_PND5_Control
Ahctf1	31.789	0.0458424	0.154665	0.296399	0.766926		L6 IT Ctx Glut	PND5_IVH_PND5_Control
Glrx2	13.7002	0.101582	0.230611	0.440491	0.659582		L6 IT Ctx Glut	PND5_IVH_PND5_Control
Etnk2	3.99727	-0.398838	0.415929	-0.958908	0.337605		L6 IT Ctx Glut	PND5_IVH_PND5_Control
Ppp2r5a	33.1013	-0.101745	0.148008	-0.687429	0.491813		L6 IT Ctx Glut	PND5_IVH_PND5_Control
Ro60	38.861	0.0360418	0.141055	0.255515	0.798325		L6 IT Ctx Glut	PND5_IVH_PND5_Control
Utp25	20.2539	-0.1957	0.192288	-1.01774	0.3088		L6 IT Ctx Glut	PND5_IVH_PND5_Control
Rgs18	2.0043	-0.796396	0.695478	-1.14511	0.252165		L6 IT Ctx Glut	PND5_IVH_PND5_Control
Pbx1	1478.38	0.0712661	0.0522071	1.36507	0.172232	0.74659	L6 IT Ctx Glut	PND5_IVH_PND5_Control
Rgs2	3.57695	0.0375033	0.463371	0.0809357	0.935493		L6 IT Ctx Glut	PND5_IVH_PND5_Control
Cdk18	2.15703	1.38273	0.687951	2.00992	0.0444396		L6 IT Ctx Glut	PND5_IVH_PND5_Control
Pld5	94.6103	0.158182	0.263002	0.601448	0.547542	0.926724	L6 IT Ctx Glut	PND5_IVH_PND5_Control
Rcor3	53.1467	-0.192197	0.12008	-1.60057	0.109472		L6 IT Ctx Glut	PND5_IVH_PND5_Control
Parp1	50.1019	0.102416	0.124866	0.820204	0.4121		L6 IT Ctx Glut	PND5_IVH_PND5_Control
Ppp1r15b	7.78679	0.0176447	0.300335	0.0587503	0.953151		L6 IT Ctx Glut	PND5_IVH_PND5_Control
Lhx9	3.45012	0.035012	0.467777	0.0748477	0.940336		L6 IT Ctx Glut	PND5_IVH_PND5_Control
Hsd11b1	1.91548	0.69908	0.609359	1.14724	0.251283		L6 IT Ctx Glut	PND5_IVH_PND5_Control
Pycr2	5.83636	0.436792	0.373924	1.16813	0.242754		L6 IT Ctx Glut	PND5_IVH_PND5_Control
Atp2b4	61.124	0.00764908	0.123058	0.0621585	0.950437		L6 IT Ctx Glut	PND5_IVH_PND5_Control
Brinp3	199.868	-0.121693	0.183963	-0.661508	0.508286	0.903041	L6 IT Ctx Glut	PND5_IVH_PND5_Control
Lin9	7.88985	-0.0575784	0.307199	-0.18743	0.851323		L6 IT Ctx Glut	PND5_IVH_PND5_Control
Cdc73	93.5548	0.137713	0.0927321	1.48507	0.137526	0.700228	L6 IT Ctx Glut	PND5_IVH_PND5_Control
Efcab2	66.3418	-0.0202796	0.111982	-0.181097	0.856291		L6 IT Ctx Glut	PND5_IVH_PND5_Control
B3galt2	50.1916	0.178787	0.126319	1.41536	0.156962		L6 IT Ctx Glut	PND5_IVH_PND5_Control
Npl	7.40857	-0.628635	0.314475	-1.99899	0.045609		L6 IT Ctx Glut	PND5_IVH_PND5_Control
Rgs13	2.22321	0.448347	0.564129	0.79476	0.426753		L6 IT Ctx Glut	PND5_IVH_PND5_Control
Mdm4	85.0136	-0.114655	0.097334	-1.17795	0.238816	0.802623	L6 IT Ctx Glut	PND5_IVH_PND5_Control
Irf6	0.509641	0.875793	1.20884	0.72449	0.468765		L6 IT Ctx Glut	PND5_IVH_PND5_Control
AABR07022168.1	0.50945	0.144047	1.09142	0.131981	0.894999		L6 IT Ctx Glut	PND5_IVH_PND5_Control
Grem2	27.6399	-0.426768	0.178326	-2.39319	0.0167028		L6 IT Ctx Glut	PND5_IVH_PND5_Control
Slc30a1	6.67907	-0.275815	0.331353	-0.83239	0.405189		L6 IT Ctx Glut	PND5_IVH_PND5_Control
Acbd6	162.834	0.0414999	0.0722218	0.574618	0.56555	0.934485	L6 IT Ctx Glut	PND5_IVH_PND5_Control
Dcaf6	153.466	0.0122102	0.0736284	0.165836	0.868286	0.984321	L6 IT Ctx Glut	PND5_IVH_PND5_Control
Dtl	1.37665	0.43521	0.756161	0.575552	0.564918		L6 IT Ctx Glut	PND5_IVH_PND5_Control
Sde2	16.6146	-0.0325124	0.206678	-0.15731	0.875001		L6 IT Ctx Glut	PND5_IVH_PND5_Control
Pik3c2b	80.0248	-0.062017	0.110438	-0.561554	0.57442	0.935506	L6 IT Ctx Glut	PND5_IVH_PND5_Control
Fam163a	2.88763	0.872444	0.504442	1.72952	0.0837154		L6 IT Ctx Glut	PND5_IVH_PND5_Control
Cnih3	56.6514	0.216362	0.125623	1.72231	0.0850128		L6 IT Ctx Glut	PND5_IVH_PND5_Control
Plxna2	237.643	0.0429889	0.0686416	0.626281	0.531131	0.916112	L6 IT Ctx Glut	PND5_IVH_PND5_Control
Rnf2	18.2409	0.101062	0.203766	0.495973	0.619914		L6 IT Ctx Glut	PND5_IVH_PND5_Control
LOC498231	7.11854	0.138018	0.314843	0.43837	0.661118		L6 IT Ctx Glut	PND5_IVH_PND5_Control
Dnah14	5.46249	-0.331975	0.357431	-0.928781	0.353003		L6 IT Ctx Glut	PND5_IVH_PND5_Control
Cdh20	94.8228	0.193278	0.100595	1.92135	0.0546877	0.535784	L6 IT Ctx Glut	PND5_IVH_PND5_Control
Snrpe	15.4851	-0.257483	0.219341	-1.17389	0.240438		L6 IT Ctx Glut	PND5_IVH_PND5_Control
Cd34	1.40874	1.70382	0.781677	2.1797	0.02928		L6 IT Ctx Glut	PND5_IVH_PND5_Control
Pla2g4a	0.853831	1.58771	1.08514	1.46314	0.143429		L6 IT Ctx Glut	PND5_IVH_PND5_Control
Camk1g	14.1458	0.0916528	0.232564	0.394097	0.693509		L6 IT Ctx Glut	PND5_IVH_PND5_Control
Optc	0.609433	-0.335984	1.00217	-0.335255	0.737433		L6 IT Ctx Glut	PND5_IVH_PND5_Control
Psen2	24.1608	0.241647	0.175246	1.3789	0.167925		L6 IT Ctx Glut	PND5_IVH_PND5_Control
Lbr	28.1504	0.086302	0.163739	0.527071	0.598144		L6 IT Ctx Glut	PND5_IVH_PND5_Control
Cd46	163.453	0.0295444	0.0819861	0.360358	0.718579	0.966609	L6 IT Ctx Glut	PND5_IVH_PND5_Control
Vps4b	35.5868	-0.0819115	0.143655	-0.570197	0.568544		L6 IT Ctx Glut	PND5_IVH_PND5_Control
Cep170	241.361	0.142925	0.0602167	2.37351	0.0176201	0.434825	L6 IT Ctx Glut	PND5_IVH_PND5_Control
Mpc2	40.2734	0.0317708	0.139532	0.227696	0.819883		L6 IT Ctx Glut	PND5_IVH_PND5_Control
Adcy10	1.96865	-0.0429359	0.590796	-0.0726747	0.942065		L6 IT Ctx Glut	PND5_IVH_PND5_Control
Rbbp5	19.1173	0.30163	0.195916	1.53959	0.123661		L6 IT Ctx Glut	PND5_IVH_PND5_Control
Qsox1	23.0223	-0.0536731	0.190683	-0.281479	0.778343		L6 IT Ctx Glut	PND5_IVH_PND5_Control
Hmcn1	8.59052	0.0553553	0.294935	0.187687	0.851122		L6 IT Ctx Glut	PND5_IVH_PND5_Control
Pign	26.818	-0.0304508	0.167787	-0.181485	0.855987		L6 IT Ctx Glut	PND5_IVH_PND5_Control
Soat1	1.78731	0.499652	0.638539	0.782493	0.433925		L6 IT Ctx Glut	PND5_IVH_PND5_Control
Klhl12	22.9206	0.00593831	0.182475	0.0325431	0.974039		L6 IT Ctx Glut	PND5_IVH_PND5_Control
Mpzl1	26.3974	-0.0158488	0.16562	-0.0956937	0.923764		L6 IT Ctx Glut	PND5_IVH_PND5_Control
Angel2	24.6119	-0.0518762	0.176687	-0.293605	0.769059		L6 IT Ctx Glut	PND5_IVH_PND5_Control
Vash2	18.8643	-0.138692	0.201258	-0.689128	0.490743		L6 IT Ctx Glut	PND5_IVH_PND5_Control
Rabif	7.54189	0.555263	0.320867	1.73051	0.0835398		L6 IT Ctx Glut	PND5_IVH_PND5_Control
Sdccag8	277.02	-0.0717124	0.0685007	-1.04689	0.295152	0.844728	L6 IT Ctx Glut	PND5_IVH_PND5_Control
Btg2	1.07046	0.141186	0.892638	0.158167	0.874325		L6 IT Ctx Glut	PND5_IVH_PND5_Control
Dsel	105.876	-0.0310925	0.0996712	-0.311951	0.755078	0.97056	L6 IT Ctx Glut	PND5_IVH_PND5_Control
Rxrg	3.66509	0.301032	0.477032	0.631052	0.528007		L6 IT Ctx Glut	PND5_IVH_PND5_Control
Ppfia4	53.3901	-0.15409	0.11897	-1.2952	0.195251		L6 IT Ctx Glut	PND5_IVH_PND5_Control
Relch	181.027	0.0144708	0.0709651	0.203915	0.83842	0.98126	L6 IT Ctx Glut	PND5_IVH_PND5_Control
Mael	0.416127	0.268484	1.40994	0.190422	0.848978		L6 IT Ctx Glut	PND5_IVH_PND5_Control
Cacna1e	397.466	-0.00373085	0.0581586	-0.0641495	0.948851	0.984321	L6 IT Ctx Glut	PND5_IVH_PND5_Control
H3f3b	18.5758	-0.00319481	0.21956	-0.0145509	0.98839		L6 IT Ctx Glut	PND5_IVH_PND5_Control
Ppp1r12b	184.341	-0.0493045	0.0688119	-0.71651	0.473676	0.896174	L6 IT Ctx Glut	PND5_IVH_PND5_Control
Akt3	925.505	-0.022857	0.0516192	-0.4428	0.657911	0.963472	L6 IT Ctx Glut	PND5_IVH_PND5_Control
Uck2	48.8852	0.178069	0.138093	1.28949	0.197229		L6 IT Ctx Glut	PND5_IVH_PND5_Control
Tfb2m	10.7088	-0.180624	0.253366	-0.712897	0.47591		L6 IT Ctx Glut	PND5_IVH_PND5_Control
Tnfrsf11a	2.07156	0.0612763	0.586238	0.104525	0.916753		L6 IT Ctx Glut	PND5_IVH_PND5_Control
Cnst	45.0014	0.0385153	0.132514	0.290652	0.771318		L6 IT Ctx Glut	PND5_IVH_PND5_Control
Tada1	7.63518	0.496679	0.326172	1.52275	0.12782		L6 IT Ctx Glut	PND5_IVH_PND5_Control
Susd4	70.8161	-0.27014	0.104777	-2.57825	0.00993034	0.351691	L6 IT Ctx Glut	PND5_IVH_PND5_Control
Pogk	8.78394	-0.070524	0.282399	-0.249732	0.802795		L6 IT Ctx Glut	PND5_IVH_PND5_Control
Adora1	16.5919	-0.108631	0.216947	-0.500728	0.616563		L6 IT Ctx Glut	PND5_IVH_PND5_Control
Olfml2b	2.90723	-0.197578	0.50537	-0.390957	0.695829		L6 IT Ctx Glut	PND5_IVH_PND5_Control
Zcchc2	58.1332	0.0707549	0.112857	0.626942	0.530697		L6 IT Ctx Glut	PND5_IVH_PND5_Control
Lgr6	12.7993	0.000612102	0.226731	0.00269969	0.997846		L6 IT Ctx Glut	PND5_IVH_PND5_Control
Stum	27.2544	0.0220157	0.177395	0.124105	0.901232		L6 IT Ctx Glut	PND5_IVH_PND5_Control
Fbxo28	69.7423	0.155048	0.105398	1.47107	0.141274		L6 IT Ctx Glut	PND5_IVH_PND5_Control
Bcl2	22.3076	0.0636446	0.184925	0.344165	0.730722		L6 IT Ctx Glut	PND5_IVH_PND5_Control
Plekha6	192.942	-0.132711	0.0669915	-1.98102	0.0475895	0.500883	L6 IT Ctx Glut	PND5_IVH_PND5_Control
Kdsr	8.70044	-0.611331	0.298715	-2.04654	0.0407035		L6 IT Ctx Glut	PND5_IVH_PND5_Control
Rgs4	7.72809	-0.118542	0.304438	-0.389381	0.696994		L6 IT Ctx Glut	PND5_IVH_PND5_Control
Nucks1	33.8036	0.127078	0.15818	0.80338	0.421755		L6 IT Ctx Glut	PND5_IVH_PND5_Control
Swt1	69.4048	0.111257	0.106525	1.04442	0.29629		L6 IT Ctx Glut	PND5_IVH_PND5_Control
Uap1	20.5875	0.0739344	0.18789	0.393499	0.693951		L6 IT Ctx Glut	PND5_IVH_PND5_Control
Trmt1l	35.0653	-0.0329275	0.144619	-0.227685	0.819891		L6 IT Ctx Glut	PND5_IVH_PND5_Control
Uhmk1	12.7378	-0.147388	0.237301	-0.621103	0.534532		L6 IT Ctx Glut	PND5_IVH_PND5_Control
Tmem183a	18.3845	0.0124333	0.200642	0.0619677	0.950589		L6 IT Ctx Glut	PND5_IVH_PND5_Control
Ivns1abp	114.283	-0.0467616	0.0946818	-0.493881	0.62139	0.953397	L6 IT Ctx Glut	PND5_IVH_PND5_Control
Ipo9	100.793	-0.0221464	0.090632	-0.244356	0.806956	0.980083	L6 IT Ctx Glut	PND5_IVH_PND5_Control
Sh2d1b2	0.452555	-0.807225	1.10402	-0.731171	0.464675		L6 IT Ctx Glut	PND5_IVH_PND5_Control
Phlpp1	142.343	-0.100654	0.0752869	-1.33694	0.181244	0.746911	L6 IT Ctx Glut	PND5_IVH_PND5_Control
Atf6	56.3258	0.0974989	0.115428	0.844673	0.398293		L6 IT Ctx Glut	PND5_IVH_PND5_Control
Adipor1	17.9553	0.076667	0.206234	0.371748	0.71008		L6 IT Ctx Glut	PND5_IVH_PND5_Control
Rnf152	45.7987	0.100156	0.144909	0.691165	0.489462		L6 IT Ctx Glut	PND5_IVH_PND5_Control
Rgl1	73.3383	0.0222875	0.105461	0.211335	0.832626	0.98093	L6 IT Ctx Glut	PND5_IVH_PND5_Control
Cfap126	0.471601	-0.53118	1.20804	-0.439702	0.660153		L6 IT Ctx Glut	PND5_IVH_PND5_Control
Sdhc	17.3594	-0.0831143	0.217492	-0.382148	0.702351		L6 IT Ctx Glut	PND5_IVH_PND5_Control
Cntnap5b	118.097	0.0338654	0.18607	0.182004	0.85558	0.984321	L6 IT Ctx Glut	PND5_IVH_PND5_Control
Apobec4	1.14537	-0.0133973	0.790273	-0.0169528	0.986474		L6 IT Ctx Glut	PND5_IVH_PND5_Control
Nfasc	125.904	-0.0862312	0.0810929	-1.06336	0.287617	0.836391	L6 IT Ctx Glut	PND5_IVH_PND5_Control
Tex35	0.792565	0.914994	0.885334	1.0335	0.301369		L6 IT Ctx Glut	PND5_IVH_PND5_Control
Arpc5	17.3824	-0.0663072	0.212911	-0.311431	0.755473		L6 IT Ctx Glut	PND5_IVH_PND5_Control
Clec20a	2.86157	-0.260864	0.505612	-0.515936	0.605899		L6 IT Ctx Glut	PND5_IVH_PND5_Control
Edem3	43.5846	0.0657451	0.132697	0.495454	0.62028		L6 IT Ctx Glut	PND5_IVH_PND5_Control
Ildr2	19.2051	-0.228256	0.197884	-1.15349	0.248711		L6 IT Ctx Glut	PND5_IVH_PND5_Control
Dhx9	80.7443	0.01384	0.0983825	0.140675	0.888127	0.984321	L6 IT Ctx Glut	PND5_IVH_PND5_Control
Tdrd5	0.745091	-0.546555	0.924048	-0.59148	0.554199		L6 IT Ctx Glut	PND5_IVH_PND5_Control
Lhx4	0.614231	-1.52052	1.0858	-1.40037	0.161404		L6 IT Ctx Glut	PND5_IVH_PND5_Control
RGD1309104	142.697	-0.239054	0.0753435	-3.17285	0.00150949	0.156761	L6 IT Ctx Glut	PND5_IVH_PND5_Control
Odr4	36.9149	0.383836	0.152995	2.50881	0.0121138		L6 IT Ctx Glut	PND5_IVH_PND5_Control
Cep350	138.965	0.0620974	0.0803001	0.773317	0.439335	0.881711	L6 IT Ctx Glut	PND5_IVH_PND5_Control
Tmem185b	0.996341	0.091511	0.909751	0.100589	0.919877		L6 IT Ctx Glut	PND5_IVH_PND5_Control
Ndufv3-ps1	0.964836	-1.53309	0.866197	-1.76991	0.0767417		L6 IT Ctx Glut	PND5_IVH_PND5_Control
Colgalt2	8.45447	0.0195825	0.291934	0.0670783	0.946519		L6 IT Ctx Glut	PND5_IVH_PND5_Control
Zbed6	86.6843	-0.0352076	0.0958382	-0.367365	0.713347	0.96649	L6 IT Ctx Glut	PND5_IVH_PND5_Control
Tpr	124.341	0.0330175	0.0855007	0.386167	0.699373	0.96649	L6 IT Ctx Glut	PND5_IVH_PND5_Control
Abl2	140.115	-0.0857036	0.0787539	-1.08825	0.276486	0.826915	L6 IT Ctx Glut	PND5_IVH_PND5_Control
Hsd17b7	11.9214	0.539796	0.258131	2.09117	0.0365125		L6 IT Ctx Glut	PND5_IVH_PND5_Control
Nmnat2	247.544	-0.186454	0.059523	-3.13248	0.00173339	0.17144	L6 IT Ctx Glut	PND5_IVH_PND5_Control
Pigm	2.25665	-0.349162	0.563814	-0.619287	0.535728		L6 IT Ctx Glut	PND5_IVH_PND5_Control
Prg4	1.26068	0.0255468	0.734339	0.0347889	0.972248		L6 IT Ctx Glut	PND5_IVH_PND5_Control
Usp21	11.4094	-0.272267	0.247761	-1.09891	0.271809		L6 IT Ctx Glut	PND5_IVH_PND5_Control
Rgs16	0.550716	-1.01654	1.08045	-0.940847	0.346783		L6 IT Ctx Glut	PND5_IVH_PND5_Control
Ufc1	10.7217	-0.0170437	0.254981	-0.066843	0.946707		L6 IT Ctx Glut	PND5_IVH_PND5_Control
Cryzl2	2.14944	0.613037	0.576053	1.0642	0.287237		L6 IT Ctx Glut	PND5_IVH_PND5_Control
Nos1ap	184.807	0.015474	0.0725396	0.213318	0.831079	0.98093	L6 IT Ctx Glut	PND5_IVH_PND5_Control
Tor3a	9.13998	0.217397	0.672885	0.323081	0.746634		L6 IT Ctx Glut	PND5_IVH_PND5_Control
Fam20b	29.0283	0.156608	0.160423	0.976222	0.328954		L6 IT Ctx Glut	PND5_IVH_PND5_Control
Tmco1	28.481	-0.0722504	0.161449	-0.447513	0.654505		L6 IT Ctx Glut	PND5_IVH_PND5_Control
Astn1	287.89	-0.114942	0.0586073	-1.96122	0.0498532	0.510074	L6 IT Ctx Glut	PND5_IVH_PND5_Control
Aldh9a1	33.7626	-0.448184	0.152761	-2.93388	0.00334749		L6 IT Ctx Glut	PND5_IVH_PND5_Control
Rc3h1	94.812	0.0725526	0.0959685	0.756005	0.449646	0.881831	L6 IT Ctx Glut	PND5_IVH_PND5_Control
Tnn	2.50527	-0.276198	0.530361	-0.520773	0.602525		L6 IT Ctx Glut	PND5_IVH_PND5_Control
Mgst3	10.1558	-0.11579	0.742657	-0.155913	0.876102		L6 IT Ctx Glut	PND5_IVH_PND5_Control
Nuf2	1.07903	1.51608	0.863834	1.75505	0.0792502		L6 IT Ctx Glut	PND5_IVH_PND5_Control
Rasal2	209.579	-0.132879	0.0662835	-2.00471	0.0449944	0.494256	L6 IT Ctx Glut	PND5_IVH_PND5_Control
Pfdn2	40.9126	0.0452005	0.137936	0.327692	0.743145		L6 IT Ctx Glut	PND5_IVH_PND5_Control
Nit1	4.88908	0.156574	0.376878	0.415449	0.677814		L6 IT Ctx Glut	PND5_IVH_PND5_Control
Xpr1	157.34	0.0121694	0.0780647	0.155889	0.876121	0.984321	L6 IT Ctx Glut	PND5_IVH_PND5_Control
Klhdc9	1.16548	-0.579952	0.754061	-0.769104	0.441831		L6 IT Ctx Glut	PND5_IVH_PND5_Control
Pappa2	12.5504	-0.0617619	0.244722	-0.252375	0.800751		L6 IT Ctx Glut	PND5_IVH_PND5_Control
Slc9c2	1.22414	-1.82407	0.953097	-1.91384	0.0556411		L6 IT Ctx Glut	PND5_IVH_PND5_Control
Tnr	114.795	-0.0346042	0.0868954	-0.398229	0.690462	0.96649	L6 IT Ctx Glut	PND5_IVH_PND5_Control
Rabgap1l	536.905	0.0149541	0.0563407	0.265424	0.790683	0.977768	L6 IT Ctx Glut	PND5_IVH_PND5_Control
Tomm40l	2.74451	-0.147751	0.505941	-0.292033	0.770262		L6 IT Ctx Glut	PND5_IVH_PND5_Control
Dusp12	9.5914	0.549345	0.283004	1.94112	0.0522436		L6 IT Ctx Glut	PND5_IVH_PND5_Control
AABR07007905.2	0.760973	-1.27245	0.951922	-1.33671	0.181316		L6 IT Ctx Glut	PND5_IVH_PND5_Control
Cd247	2.17529	-0.00460869	0.63293	-0.00728152	0.99419		L6 IT Ctx Glut	PND5_IVH_PND5_Control
Gpr52	3.46855	-0.118971	0.477893	-0.24895	0.803399		L6 IT Ctx Glut	PND5_IVH_PND5_Control
LOC100361993	0.98964	2.64242	1.16349	2.27111	0.0231406		L6 IT Ctx Glut	PND5_IVH_PND5_Control
Tex50	0.491918	-0.807421	1.3041	-0.619141	0.535824		L6 IT Ctx Glut	PND5_IVH_PND5_Control
Pou2f1	111.392	-0.0184632	0.085015	-0.217176	0.828071	0.98093	L6 IT Ctx Glut	PND5_IVH_PND5_Control
RGD1560186	1.88101	0.778506	0.619814	1.25603	0.209105		L6 IT Ctx Glut	PND5_IVH_PND5_Control
Tor1aip1	12.5078	-0.063819	0.233973	-0.272762	0.785036		L6 IT Ctx Glut	PND5_IVH_PND5_Control
Tor1aip2	2.57901	-0.186352	0.501254	-0.371772	0.710063		L6 IT Ctx Glut	PND5_IVH_PND5_Control
Klhl20	34.966	-0.0773308	0.146386	-0.528266	0.597315		L6 IT Ctx Glut	PND5_IVH_PND5_Control
Ppox	2.30218	0.00215409	0.587828	0.00366449	0.997076		L6 IT Ctx Glut	PND5_IVH_PND5_Control
B4galt3	5.1993	0.140224	0.37327	0.375665	0.707166		L6 IT Ctx Glut	PND5_IVH_PND5_Control
Axdnd1	0.859276	1.15011	0.871775	1.31927	0.18708		L6 IT Ctx Glut	PND5_IVH_PND5_Control
Igsf8	12.7134	0.271335	0.243038	1.11643	0.264238		L6 IT Ctx Glut	PND5_IVH_PND5_Control
Kcnj9	14.6895	-0.223072	0.220643	-1.01101	0.312011		L6 IT Ctx Glut	PND5_IVH_PND5_Control
Ralgps2	162.174	-0.116132	0.0744712	-1.55943	0.118895	0.687472	L6 IT Ctx Glut	PND5_IVH_PND5_Control
Angptl1	7.07512	0.0943511	0.315917	0.298658	0.765201		L6 IT Ctx Glut	PND5_IVH_PND5_Control
Mrps14	2.53661	-0.917698	0.615701	-1.49049	0.136094		L6 IT Ctx Glut	PND5_IVH_PND5_Control
Cacybp	12.4678	-0.45986	0.240047	-1.91571	0.0554024		L6 IT Ctx Glut	PND5_IVH_PND5_Control
Faslg	1.05293	0.561986	0.899627	0.624687	0.532176		L6 IT Ctx Glut	PND5_IVH_PND5_Control
Vamp4	25.0699	-0.138014	0.173383	-0.796006	0.426029		L6 IT Ctx Glut	PND5_IVH_PND5_Control
Cenpl	2.77724	0.391224	0.509497	0.767862	0.442569		L6 IT Ctx Glut	PND5_IVH_PND5_Control
Pigc	3.38468	-0.415394	0.45282	-0.917349	0.35896		L6 IT Ctx Glut	PND5_IVH_PND5_Control
RGD1309106	0.989262	0.712733	0.859175	0.829555	0.406791		L6 IT Ctx Glut	PND5_IVH_PND5_Control
Dnm3	338.59	-0.0673035	0.0597394	-1.12662	0.259904	0.819393	L6 IT Ctx Glut	PND5_IVH_PND5_Control
Arhgap30	0.956096	0.644576	1.07538	0.599396	0.548909		L6 IT Ctx Glut	PND5_IVH_PND5_Control
Prdx6	4.77774	-0.92987	0.437905	-2.12345	0.033716		L6 IT Ctx Glut	PND5_IVH_PND5_Control
Mettl13	5.89418	-0.0105731	0.350649	-0.0301528	0.975945		L6 IT Ctx Glut	PND5_IVH_PND5_Control
Serpinc1	3.42151	0.17035	0.461856	0.368838	0.712249		L6 IT Ctx Glut	PND5_IVH_PND5_Control
Zbtb37	13.7676	-0.212189	0.227264	-0.933668	0.350475		L6 IT Ctx Glut	PND5_IVH_PND5_Control
Vangl2	6.03084	0.130353	0.356945	0.365191	0.714969		L6 IT Ctx Glut	PND5_IVH_PND5_Control
Cop1	104.976	0.096226	0.0992829	0.96921	0.332441	0.853146	L6 IT Ctx Glut	PND5_IVH_PND5_Control
Brinp2	115.296	-0.369831	0.0953145	-3.88011	0.000104408	0.0361425	L6 IT Ctx Glut	PND5_IVH_PND5_Control
Ncstn	16.8074	0.17401	0.205416	0.847109	0.396934		L6 IT Ctx Glut	PND5_IVH_PND5_Control
Gorab	15.9513	-0.0384767	0.212437	-0.181121	0.856273		L6 IT Ctx Glut	PND5_IVH_PND5_Control
Prrc2c	128.906	0.00951768	0.0793916	0.119883	0.904576	0.984321	L6 IT Ctx Glut	PND5_IVH_PND5_Control
Copa	76.2789	0.0778111	0.101439	0.767075	0.443037	0.881711	L6 IT Ctx Glut	PND5_IVH_PND5_Control
Dusp23	8.21362	0.831687	0.3113	2.67166	0.00754781		L6 IT Ctx Glut	PND5_IVH_PND5_Control
Creg1	0.651796	-1.36288	1.13153	-1.20446	0.228413		L6 IT Ctx Glut	PND5_IVH_PND5_Control
Suco	83.3598	-0.196004	0.0973944	-2.01247	0.04417	0.494256	L6 IT Ctx Glut	PND5_IVH_PND5_Control
Ccdc181	8.98493	0.404216	0.292345	1.38267	0.166767		L6 IT Ctx Glut	PND5_IVH_PND5_Control
Gpr161	19.5894	0.197861	0.196188	1.00853	0.313201		L6 IT Ctx Glut	PND5_IVH_PND5_Control
Slc19a2	12.9257	0.248373	0.240645	1.03212	0.302018		L6 IT Ctx Glut	PND5_IVH_PND5_Control
Scyl3	19.2338	-0.319349	0.19682	-1.62254	0.104687		L6 IT Ctx Glut	PND5_IVH_PND5_Control
Blzf1	12.534	0.195385	0.248749	0.78547	0.432178		L6 IT Ctx Glut	PND5_IVH_PND5_Control
LOC498265	5.38177	-0.0715108	0.365495	-0.195654	0.844881		L6 IT Ctx Glut	PND5_IVH_PND5_Control
Nme7	38.2199	0.117738	0.139935	0.841374	0.400139		L6 IT Ctx Glut	PND5_IVH_PND5_Control
Atp1b1	144.863	0.163474	0.0753734	2.16886	0.0300935	0.463282	L6 IT Ctx Glut	PND5_IVH_PND5_Control
Pacrgl	5.37134	-0.361309	0.371624	-0.972241	0.330931		L6 IT Ctx Glut	PND5_IVH_PND5_Control
Med28	1.72662	0.473966	0.731447	0.647984	0.516995		L6 IT Ctx Glut	PND5_IVH_PND5_Control
Slit2	80.7698	-0.368884	0.112915	-3.26692	0.00108725	0.125456	L6 IT Ctx Glut	PND5_IVH_PND5_Control
AABR07015507.1	3.46602	-0.335072	0.438657	-0.763859	0.444951		L6 IT Ctx Glut	PND5_IVH_PND5_Control
Ldb2	826.322	-0.0161162	0.0578603	-0.278537	0.7806	0.976291	L6 IT Ctx Glut	PND5_IVH_PND5_Control
Ythdc1	95.8838	0.0305057	0.0913707	0.333868	0.738479	0.967711	L6 IT Ctx Glut	PND5_IVH_PND5_Control
Ppargc1a	350.94	-0.10757	0.067673	-1.58955	0.111936	0.683803	L6 IT Ctx Glut	PND5_IVH_PND5_Control
C1qtnf7	2.63636	0.505795	0.530492	0.953446	0.340364		L6 IT Ctx Glut	PND5_IVH_PND5_Control
Tmprss11f	0.587606	1.01661	1.06739	0.952426	0.340881		L6 IT Ctx Glut	PND5_IVH_PND5_Control
Cpeb2	97.2565	-0.00140578	0.0980568	-0.0143364	0.988562	0.999017	L6 IT Ctx Glut	PND5_IVH_PND5_Control
Tmprss11g	0.450847	0.408379	1.30484	0.312973	0.754301		L6 IT Ctx Glut	PND5_IVH_PND5_Control
Bod1l1	81.3385	0.132766	0.0984804	1.34814	0.177612	0.74659	L6 IT Ctx Glut	PND5_IVH_PND5_Control
Uba6	64.8027	0.0481536	0.116804	0.412261	0.680148		L6 IT Ctx Glut	PND5_IVH_PND5_Control
Zcchc4	18.5041	0.258132	0.200356	1.28837	0.197618		L6 IT Ctx Glut	PND5_IVH_PND5_Control
Tapt1	30.2711	0.0328568	0.154765	0.212302	0.831872		L6 IT Ctx Glut	PND5_IVH_PND5_Control
Stap1	1.14931	-0.76244	0.776093	-0.982408	0.325899		L6 IT Ctx Glut	PND5_IVH_PND5_Control
Bst1	1.14192	-0.536821	0.801021	-0.670171	0.502749		L6 IT Ctx Glut	PND5_IVH_PND5_Control
Cenpc	24.0368	-0.169989	0.176359	-0.963881	0.335105		L6 IT Ctx Glut	PND5_IVH_PND5_Control
Fbxl5	109.172	0.0975542	0.0952811	1.02386	0.305903	0.844728	L6 IT Ctx Glut	PND5_IVH_PND5_Control
Adgra3	17.2504	-0.0185571	0.20623	-0.0899826	0.928301		L6 IT Ctx Glut	PND5_IVH_PND5_Control
Epha5	669.866	-0.0984752	0.0647776	-1.5202	0.12846	0.692043	L6 IT Ctx Glut	PND5_IVH_PND5_Control
Rab28	77.1255	0.0298961	0.102155	0.292653	0.769787	0.975502	L6 IT Ctx Glut	PND5_IVH_PND5_Control
Prom1	2.75989	0.547838	0.532025	1.02972	0.30314		L6 IT Ctx Glut	PND5_IVH_PND5_Control
Adgrl3	1094.09	-0.0773349	0.0521229	-1.4837	0.137888	0.700228	L6 IT Ctx Glut	PND5_IVH_PND5_Control
Clnk	4.40163	-0.228122	0.398258	-0.572799	0.566781		L6 IT Ctx Glut	PND5_IVH_PND5_Control
Zfp518b	13.5311	0.0558502	0.229895	0.242938	0.808054		L6 IT Ctx Glut	PND5_IVH_PND5_Control
Nsg1	76.1464	-0.00785937	0.108884	-0.072181	0.942458	0.984321	L6 IT Ctx Glut	PND5_IVH_PND5_Control
Srd5a3	9.75063	0.521614	0.277996	1.87634	0.060609		L6 IT Ctx Glut	PND5_IVH_PND5_Control
Stx18	29.4475	-0.0746959	0.156032	-0.478723	0.632136		L6 IT Ctx Glut	PND5_IVH_PND5_Control
Cracd	346.18	0.0636769	0.0582413	1.09333	0.27425	0.826915	L6 IT Ctx Glut	PND5_IVH_PND5_Control
Igfbp7	1.58786	1.65336	0.75355	2.19409	0.0282291		L6 IT Ctx Glut	PND5_IVH_PND5_Control
Polr2b	19.2679	0.23963	0.19555	1.22542	0.220417		L6 IT Ctx Glut	PND5_IVH_PND5_Control
Noa1	18.7603	0.111015	0.199071	0.557665	0.577073		L6 IT Ctx Glut	PND5_IVH_PND5_Control
Aasdh	43.1462	0.134876	0.134643	1.00173	0.316474		L6 IT Ctx Glut	PND5_IVH_PND5_Control
Wfs1	0.818031	-1.72911	0.940154	-1.83917	0.0658896		L6 IT Ctx Glut	PND5_IVH_PND5_Control
Hs3st1	26.0349	0.0992373	0.166067	0.597574	0.550124		L6 IT Ctx Glut	PND5_IVH_PND5_Control
LOC108348180	24.379	-0.276167	0.175749	-1.57137	0.116098		L6 IT Ctx Glut	PND5_IVH_PND5_Control
Cc2d2a	61.3522	0.148048	0.116268	1.27333	0.202901		L6 IT Ctx Glut	PND5_IVH_PND5_Control
Tmem128	25.7663	0.0647515	0.170162	0.380528	0.703554		L6 IT Ctx Glut	PND5_IVH_PND5_Control
Paics	34.3183	0.0328421	0.144688	0.226985	0.820435		L6 IT Ctx Glut	PND5_IVH_PND5_Control
Wdr1	15.7474	-0.242994	0.21906	-1.10926	0.267318		L6 IT Ctx Glut	PND5_IVH_PND5_Control
Lyar	9.33097	-0.0279634	0.282999	-0.0988109	0.921288		L6 IT Ctx Glut	PND5_IVH_PND5_Control
Ppat	24.684	0.26262	0.173626	1.51256	0.13039		L6 IT Ctx Glut	PND5_IVH_PND5_Control
Zbtb49	10.9906	-0.0793812	0.25473	-0.311629	0.755323		L6 IT Ctx Glut	PND5_IVH_PND5_Control
Cep135	17.2511	-0.136922	0.205551	-0.666122	0.505333		L6 IT Ctx Glut	PND5_IVH_PND5_Control
Ppp2r2c	49.9441	-0.190904	0.12349	-1.54591	0.122128		L6 IT Ctx Glut	PND5_IVH_PND5_Control
Exoc1	53.0195	-0.0629747	0.118469	-0.53157	0.595024		L6 IT Ctx Glut	PND5_IVH_PND5_Control
Stk32b	50.1657	-0.121955	0.127026	-0.960078	0.337016		L6 IT Ctx Glut	PND5_IVH_PND5_Control
Ccdc96	0.615913	-0.309252	0.995982	-0.3105	0.756181		L6 IT Ctx Glut	PND5_IVH_PND5_Control
Tada2b	5.98165	0.0835541	0.33777	0.24737	0.804622		L6 IT Ctx Glut	PND5_IVH_PND5_Control
Grpel1	16.2823	-0.0927477	0.208951	-0.443874	0.657134		L6 IT Ctx Glut	PND5_IVH_PND5_Control
Chic2	36.4219	0.0527269	0.143628	0.367107	0.713539		L6 IT Ctx Glut	PND5_IVH_PND5_Control
Nmu	0.782992	1.15816	0.94934	1.21996	0.222479		L6 IT Ctx Glut	PND5_IVH_PND5_Control
Clock	154.732	0.0280288	0.0747317	0.375059	0.707617	0.96649	L6 IT Ctx Glut	PND5_IVH_PND5_Control
Afap1	91.9305	0.0754319	0.0936089	0.80582	0.420347	0.881711	L6 IT Ctx Glut	PND5_IVH_PND5_Control
Tmem165	23.4764	-0.193748	0.179531	-1.07919	0.280503		L6 IT Ctx Glut	PND5_IVH_PND5_Control
Rasl11b	7.82903	0.119005	0.322355	0.369174	0.711998		L6 IT Ctx Glut	PND5_IVH_PND5_Control
Lrrc66	0.70174	1.86022	1.29642	1.43488	0.15132		L6 IT Ctx Glut	PND5_IVH_PND5_Control
Spata18	0.563773	-1.06628	1.21907	-0.874664	0.381757		L6 IT Ctx Glut	PND5_IVH_PND5_Control
Scfd2	61.6267	-0.133547	0.109936	-1.21477	0.224452		L6 IT Ctx Glut	PND5_IVH_PND5_Control
Ablim2	98.822	-0.108816	0.0981427	-1.10876	0.267536	0.826052	L6 IT Ctx Glut	PND5_IVH_PND5_Control
Usp46	173.014	0.0256156	0.0703943	0.363888	0.715942	0.96649	L6 IT Ctx Glut	PND5_IVH_PND5_Control
Rest	2.50522	0.236904	0.554889	0.426939	0.669424		L6 IT Ctx Glut	PND5_IVH_PND5_Control
Sgcb	38.2985	0.0261214	0.142587	0.183197	0.854644		L6 IT Ctx Glut	PND5_IVH_PND5_Control
Dcun1d4	86.4746	-0.103346	0.0983213	-1.05111	0.29321	0.843486	L6 IT Ctx Glut	PND5_IVH_PND5_Control
Kit	40.5974	-0.179312	0.140177	-1.27919	0.200832		L6 IT Ctx Glut	PND5_IVH_PND5_Control
Grxcr1	4.11689	-0.350099	0.425223	-0.823329	0.410321		L6 IT Ctx Glut	PND5_IVH_PND5_Control
Slc4a4	44.5072	0.0560346	0.1382	0.40546	0.68514		L6 IT Ctx Glut	PND5_IVH_PND5_Control
Lnx1	53.0544	0.000198011	0.119913	0.0016513	0.998682		L6 IT Ctx Glut	PND5_IVH_PND5_Control
Cwh43	20.0324	0.0212575	0.209084	0.101669	0.919019		L6 IT Ctx Glut	PND5_IVH_PND5_Control
Fip1l1	96.8122	-0.150671	0.0915209	-1.6463	0.0997026	0.668008	L6 IT Ctx Glut	PND5_IVH_PND5_Control
Tbc1d14	35.0455	0.137845	0.146026	0.943978	0.345181		L6 IT Ctx Glut	PND5_IVH_PND5_Control
Tec	21.4792	0.0461433	0.186778	0.247049	0.80487		L6 IT Ctx Glut	PND5_IVH_PND5_Control
Dusp18	18.7061	0.316871	0.205866	1.53921	0.123753		L6 IT Ctx Glut	PND5_IVH_PND5_Control
Dok7	1.1032	-1.53646	0.863918	-1.77847	0.075326		L6 IT Ctx Glut	PND5_IVH_PND5_Control
Slc35e4	4.64912	0.319488	0.39425	0.810369	0.417728		L6 IT Ctx Glut	PND5_IVH_PND5_Control
Fryl	129.259	-0.123497	0.0792564	-1.5582	0.119186	0.687472	L6 IT Ctx Glut	PND5_IVH_PND5_Control
Uvssa	9.11601	-0.0825714	0.283376	-0.291384	0.770758		L6 IT Ctx Glut	PND5_IVH_PND5_Control
Grsf1	13.8452	0.00626543	0.23079	0.0271477	0.978342		L6 IT Ctx Glut	PND5_IVH_PND5_Control
Ctbp1	36.8473	-0.136633	0.142673	-0.957666	0.338231		L6 IT Ctx Glut	PND5_IVH_PND5_Control
Rgs12	36.2281	0.0657395	0.158008	0.416051	0.677373		L6 IT Ctx Glut	PND5_IVH_PND5_Control
Zpbp	7.918	-0.159563	0.319794	-0.498953	0.617812		L6 IT Ctx Glut	PND5_IVH_PND5_Control
Spata48	7.40747	0.154341	0.317124	0.486691	0.626477		L6 IT Ctx Glut	PND5_IVH_PND5_Control
Spon2	0.643631	1.91981	1.24396	1.5433	0.122757		L6 IT Ctx Glut	PND5_IVH_PND5_Control
Cfap299	4.32557	-0.868816	0.40669	-2.13631	0.0326539		L6 IT Ctx Glut	PND5_IVH_PND5_Control
Tmem33	19.1989	0.122839	0.194471	0.631659	0.52761		L6 IT Ctx Glut	PND5_IVH_PND5_Control
Mfsd10	15.6173	0.112415	0.228717	0.4915	0.623073		L6 IT Ctx Glut	PND5_IVH_PND5_Control
Ascc2	39.1356	0.0920371	0.13878	0.663187	0.507211		L6 IT Ctx Glut	PND5_IVH_PND5_Control
Cct4	61.9636	0.0708294	0.110406	0.641538	0.521173		L6 IT Ctx Glut	PND5_IVH_PND5_Control
Nfxl1	41.2718	-0.152889	0.138762	-1.10181	0.270545		L6 IT Ctx Glut	PND5_IVH_PND5_Control
Tns3	2.48278	1.18285	0.57703	2.0499	0.0403741		L6 IT Ctx Glut	PND5_IVH_PND5_Control
Fam161a	4.49866	0.698995	0.407381	1.71583	0.0861934		L6 IT Ctx Glut	PND5_IVH_PND5_Control
Ociad2	10.6812	-0.19716	0.250334	-0.787585	0.430939		L6 IT Ctx Glut	PND5_IVH_PND5_Control
Patz1	11.474	-0.0531326	0.243594	-0.21812	0.827336		L6 IT Ctx Glut	PND5_IVH_PND5_Control
Rasgef1b	237.507	-0.18117	0.0797803	-2.27086	0.0231553	0.45577	L6 IT Ctx Glut	PND5_IVH_PND5_Control
Rufy3	116.308	-0.00646054	0.0838356	-0.0770621	0.938574	0.984321	L6 IT Ctx Glut	PND5_IVH_PND5_Control
Pik3ip1	5.23453	-0.184783	0.391618	-0.471844	0.637038		L6 IT Ctx Glut	PND5_IVH_PND5_Control
Ociad1	28.6455	0.100506	0.162177	0.619731	0.535435		L6 IT Ctx Glut	PND5_IVH_PND5_Control
Adcy1	105.424	-0.0307283	0.0952147	-0.322727	0.746902	0.97056	L6 IT Ctx Glut	PND5_IVH_PND5_Control
Limk2	21.4006	0.169551	0.185849	0.912301	0.36161		L6 IT Ctx Glut	PND5_IVH_PND5_Control
LOC102554605	72.1562	-0.0897598	0.112502	-0.797847	0.424959	0.881711	L6 IT Ctx Glut	PND5_IVH_PND5_Control
Atp8a1	407.632	-0.0786714	0.0579507	-1.35756	0.174604	0.74659	L6 IT Ctx Glut	PND5_IVH_PND5_Control
Htt	166.927	-0.00264921	0.0714302	-0.0370881	0.970415	0.990746	L6 IT Ctx Glut	PND5_IVH_PND5_Control
Hus1	4.7707	-0.171385	0.387504	-0.442279	0.658287		L6 IT Ctx Glut	PND5_IVH_PND5_Control
Nipsnap1	132.448	-0.135945	0.0846881	-1.60524	0.108441	0.678407	L6 IT Ctx Glut	PND5_IVH_PND5_Control
Mrps18c	35.9914	-0.233123	0.153454	-1.51917	0.12872		L6 IT Ctx Glut	PND5_IVH_PND5_Control
Grb10	56.3316	-0.0390702	0.115739	-0.337571	0.735687		L6 IT Ctx Glut	PND5_IVH_PND5_Control
Txk	1.12799	0.656094	0.83488	0.785854	0.431953		L6 IT Ctx Glut	PND5_IVH_PND5_Control
Abraxas1	24.251	-0.230983	0.175067	-1.3194	0.187037		L6 IT Ctx Glut	PND5_IVH_PND5_Control
Pisd	19.2121	0.280353	0.200561	1.39784	0.162161		L6 IT Ctx Glut	PND5_IVH_PND5_Control
Kctd8	14.2134	0.143661	0.239359	0.600189	0.548381		L6 IT Ctx Glut	PND5_IVH_PND5_Control
Helq	7.34301	0.313911	0.313644	1.00085	0.316899		L6 IT Ctx Glut	PND5_IVH_PND5_Control
Dr1	15.0652	-0.0197484	0.215459	-0.0916573	0.92697		L6 IT Ctx Glut	PND5_IVH_PND5_Control
Idua	8.00597	-0.387399	0.303311	-1.27724	0.201519		L6 IT Ctx Glut	PND5_IVH_PND5_Control
Lrrc8b	15.173	-0.29069	0.218128	-1.33266	0.182644		L6 IT Ctx Glut	PND5_IVH_PND5_Control
Ube2k	185.875	0.0275009	0.0707376	0.388774	0.697443	0.96649	L6 IT Ctx Glut	PND5_IVH_PND5_Control
Rnf212	1.40687	0.227075	0.770139	0.294849	0.768109		L6 IT Ctx Glut	PND5_IVH_PND5_Control
Dgkq	17.6719	-0.245646	0.205631	-1.19459	0.232247		L6 IT Ctx Glut	PND5_IVH_PND5_Control
Sfi1	36.4866	-0.176111	0.142011	-1.24013	0.214929		L6 IT Ctx Glut	PND5_IVH_PND5_Control
Smim14	59.5001	0.125081	0.113677	1.10032	0.271194		L6 IT Ctx Glut	PND5_IVH_PND5_Control
Crmp1	86.6487	0.118018	0.0958248	1.2316	0.218098	0.781174	L6 IT Ctx Glut	PND5_IVH_PND5_Control
Pds5a	117.391	0.0579311	0.0826882	0.700598	0.483554	0.899142	L6 IT Ctx Glut	PND5_IVH_PND5_Control
Tmem175	103.152	0.127115	0.0920936	1.38028	0.167499	0.74659	L6 IT Ctx Glut	PND5_IVH_PND5_Control
Sdad1	35.68	-0.149497	0.143611	-1.04099	0.297881		L6 IT Ctx Glut	PND5_IVH_PND5_Control
Cnrip1	46.4299	0.121696	0.13398	0.908308	0.363715		L6 IT Ctx Glut	PND5_IVH_PND5_Control
Rhoh	0.531317	0.535534	1.16447	0.459895	0.645591		L6 IT Ctx Glut	PND5_IVH_PND5_Control
Slc10a4	1.44837	-0.460442	0.7126	-0.646144	0.518186		L6 IT Ctx Glut	PND5_IVH_PND5_Control
Enoph1	21.6226	0.0339342	0.183589	0.184838	0.853356		L6 IT Ctx Glut	PND5_IVH_PND5_Control
Slain2	83.3074	-0.00328755	0.0972843	-0.0337933	0.973042	0.991663	L6 IT Ctx Glut	PND5_IVH_PND5_Control
Nat8l	1.66617	0.615578	0.664807	0.92595	0.354472		L6 IT Ctx Glut	PND5_IVH_PND5_Control
Hnrnpdl	65.2897	-0.0187947	0.108138	-0.173802	0.862021		L6 IT Ctx Glut	PND5_IVH_PND5_Control
Zar1	0.467409	1.18341	1.14106	1.03711	0.299684		L6 IT Ctx Glut	PND5_IVH_PND5_Control
Egfr	1.0552	-0.594867	1.37392	-0.432972	0.665035		L6 IT Ctx Glut	PND5_IVH_PND5_Control
Gm10135	5.67659	0.00265494	0.354926	0.00748027	0.994032		L6 IT Ctx Glut	PND5_IVH_PND5_Control
Commd8	5.30582	0.15153	0.372043	0.407292	0.683793		L6 IT Ctx Glut	PND5_IVH_PND5_Control
Add1	89.3774	0.0537552	0.0944512	0.569132	0.569267	0.934497	L6 IT Ctx Glut	PND5_IVH_PND5_Control
Gabrg1	16.3924	-0.282194	0.226901	-1.24369	0.213615		L6 IT Ctx Glut	PND5_IVH_PND5_Control
Hnrnpd	57.0313	0.166051	0.115256	1.44071	0.149667		L6 IT Ctx Glut	PND5_IVH_PND5_Control
Tnip2	33.2453	0.118353	0.149118	0.79369	0.427376		L6 IT Ctx Glut	PND5_IVH_PND5_Control
Evi5	61.0956	-0.18051	0.11247	-1.60496	0.108502		L6 IT Ctx Glut	PND5_IVH_PND5_Control
Eif4enif1	33.9973	0.0860619	0.14526	0.592467	0.553538		L6 IT Ctx Glut	PND5_IVH_PND5_Control
Corin	0.76692	-1.6328	0.982668	-1.6616	0.0965925		L6 IT Ctx Glut	PND5_IVH_PND5_Control
Fam193a	205.814	-0.0433835	0.0643096	-0.674604	0.499928	0.901011	L6 IT Ctx Glut	PND5_IVH_PND5_Control
Sec31a	22.9621	-0.113289	0.186965	-0.605934	0.544558		L6 IT Ctx Glut	PND5_IVH_PND5_Control
Limch1	243.389	0.0474803	0.061961	0.766293	0.443502	0.881711	L6 IT Ctx Glut	PND5_IVH_PND5_Control
Vom2r66	8.94079	-0.184973	0.285722	-0.647387	0.517381		L6 IT Ctx Glut	PND5_IVH_PND5_Control
Rnf4	11.5678	-0.441312	0.24122	-1.82951	0.067324		L6 IT Ctx Glut	PND5_IVH_PND5_Control
Drg1	20.1468	-0.0691617	0.194726	-0.355174	0.722459		L6 IT Ctx Glut	PND5_IVH_PND5_Control
Etaa1l1	6.7434	0.388932	0.34124	1.13976	0.254386		L6 IT Ctx Glut	PND5_IVH_PND5_Control
Cfap99	4.18999	-0.250539	0.411933	-0.608204	0.543052		L6 IT Ctx Glut	PND5_IVH_PND5_Control
Atp10d	7.05665	0.291411	0.317925	0.916604	0.35935		L6 IT Ctx Glut	PND5_IVH_PND5_Control
Slbp	4.50934	-0.29631	0.397846	-0.744787	0.4564		L6 IT Ctx Glut	PND5_IVH_PND5_Control
Dipk1a	57.6275	-0.223546	0.11753	-1.90202	0.0571679		L6 IT Ctx Glut	PND5_IVH_PND5_Control
Cobl	202.421	0.150807	0.0650141	2.3196	0.0203625	0.445188	L6 IT Ctx Glut	PND5_IVH_PND5_Control
Zfp951	7.33835	0.256097	0.314241	0.814969	0.41509		L6 IT Ctx Glut	PND5_IVH_PND5_Control
Ywhah	64.329	-0.0993548	0.110424	-0.899755	0.368251		L6 IT Ctx Glut	PND5_IVH_PND5_Control
Gabra2	132.563	-0.0752245	0.0870472	-0.86418	0.387489	0.881711	L6 IT Ctx Glut	PND5_IVH_PND5_Control
Man2b2	28.5179	-0.367086	0.160143	-2.29223	0.0218921		L6 IT Ctx Glut	PND5_IVH_PND5_Control
Rpl5	6.20792	0.0857557	0.394629	0.217307	0.827969		L6 IT Ctx Glut	PND5_IVH_PND5_Control
Lrrc8d	48.8752	0.0933916	0.124752	0.748618	0.454087		L6 IT Ctx Glut	PND5_IVH_PND5_Control
Lrpap1	37.6948	0.0640242	0.143194	0.447116	0.654792		L6 IT Ctx Glut	PND5_IVH_PND5_Control
Paqr3	20.2369	0.160763	0.191378	0.840028	0.400892		L6 IT Ctx Glut	PND5_IVH_PND5_Control
Tacc3	0.417862	1.8088	1.64401	1.10024	0.271228		L6 IT Ctx Glut	PND5_IVH_PND5_Control
Ccdc18	20.4313	-0.0903046	0.192047	-0.47022	0.638198		L6 IT Ctx Glut	PND5_IVH_PND5_Control
Mob1b	38.2726	0.0744548	0.142161	0.523737	0.600462		L6 IT Ctx Glut	PND5_IVH_PND5_Control
Bmp2k	36.715	0.0804545	0.145785	0.551872	0.581036		L6 IT Ctx Glut	PND5_IVH_PND5_Control
Sertad2	56.7073	-0.31538	0.115432	-2.73217	0.0062918		L6 IT Ctx Glut	PND5_IVH_PND5_Control
Fam53a	9.63289	0.877021	0.290041	3.02378	0.00249637		L6 IT Ctx Glut	PND5_IVH_PND5_Control
Depdc5	55.7566	-0.179976	0.117026	-1.53791	0.124071		L6 IT Ctx Glut	PND5_IVH_PND5_Control
Tmed5	14.7457	-0.410746	0.223215	-1.84014	0.0657482		L6 IT Ctx Glut	PND5_IVH_PND5_Control
Tmem129	3.42219	-0.191076	0.446345	-0.428091	0.668585		L6 IT Ctx Glut	PND5_IVH_PND5_Control
Uso1	56.3385	0.155081	0.115213	1.34603	0.178292		L6 IT Ctx Glut	PND5_IVH_PND5_Control
Bmp3	2.68654	-0.84241	0.532703	-1.58139	0.113789		L6 IT Ctx Glut	PND5_IVH_PND5_Control
Slc30a9	95.4766	-0.0916568	0.094501	-0.969902	0.332095	0.853146	L6 IT Ctx Glut	PND5_IVH_PND5_Control
Tgfbr3	28.745	0.122916	0.179418	0.68508	0.493293		L6 IT Ctx Glut	PND5_IVH_PND5_Control
Ddc	0.94527	-0.168578	0.87148	-0.193439	0.846616		L6 IT Ctx Glut	PND5_IVH_PND5_Control
Gabrb1	557.994	-0.0787104	0.0592366	-1.32875	0.183931	0.752585	L6 IT Ctx Glut	PND5_IVH_PND5_Control
LOC108352824	0.700121	0.487804	1.09154	0.446895	0.654951		L6 IT Ctx Glut	PND5_IVH_PND5_Control
Gabra4	29.6601	-0.108473	0.168379	-0.644219	0.519433		L6 IT Ctx Glut	PND5_IVH_PND5_Control
Mrpl1	45.5599	-0.045157	0.128973	-0.350129	0.726242		L6 IT Ctx Glut	PND5_IVH_PND5_Control
Thoc2l	167.608	0.0628335	0.0767249	0.818945	0.412818	0.881711	L6 IT Ctx Glut	PND5_IVH_PND5_Control
Klf3	8.64135	0.0358146	0.302054	0.11857	0.905616		L6 IT Ctx Glut	PND5_IVH_PND5_Control
Lgalsl	8.33746	0.113913	0.295182	0.385907	0.699565		L6 IT Ctx Glut	PND5_IVH_PND5_Control
Spred2	87.4368	0.0330908	0.0948572	0.348848	0.727203	0.967711	L6 IT Ctx Glut	PND5_IVH_PND5_Control
Wdr19	25.9663	-0.0339337	0.170895	-0.198564	0.842604		L6 IT Ctx Glut	PND5_IVH_PND5_Control
Sh3bp2	5.54827	0.0715909	0.358042	0.199951	0.841519		L6 IT Ctx Glut	PND5_IVH_PND5_Control
Cdc7	12.642	0.408542	0.244119	1.67354	0.0942214		L6 IT Ctx Glut	PND5_IVH_PND5_Control
Lrrc8c	54.2659	-0.0780638	0.119867	-0.651252	0.514884		L6 IT Ctx Glut	PND5_IVH_PND5_Control
LOC108348123	1.54582	1.19793	0.750985	1.59515	0.110679		L6 IT Ctx Glut	PND5_IVH_PND5_Control
Meis1	2.32886	0.80703	1.15214	0.700463	0.483639		L6 IT Ctx Glut	PND5_IVH_PND5_Control
Letm1	22.6301	0.119838	0.18269	0.655964	0.511848		L6 IT Ctx Glut	PND5_IVH_PND5_Control
Antxr2	8.96482	1.29461	0.372849	3.47221	0.000516194		L6 IT Ctx Glut	PND5_IVH_PND5_Control
LOC102557303	0.662546	-0.826992	1.065	-0.776522	0.437441		L6 IT Ctx Glut	PND5_IVH_PND5_Control
Actr2	120.885	0.062714	0.0854447	0.733971	0.462966	0.889223	L6 IT Ctx Glut	PND5_IVH_PND5_Control
Inpp5j	5.81151	-0.0851365	0.340016	-0.25039	0.802286		L6 IT Ctx Glut	PND5_IVH_PND5_Control
Rfc1	39.2261	0.238303	0.139716	1.70562	0.0880784		L6 IT Ctx Glut	PND5_IVH_PND5_Control
Hfm1	74.783	-0.108728	0.106543	-1.02052	0.307484	0.844728	L6 IT Ctx Glut	PND5_IVH_PND5_Control
C14h4orf50	19.0573	0.0929075	0.198428	0.468218	0.639629		L6 IT Ctx Glut	PND5_IVH_PND5_Control
Gnpda2	18.164	0.311123	0.20419	1.52369	0.127585		L6 IT Ctx Glut	PND5_IVH_PND5_Control
Bloc1s4	1.11625	-0.11462	0.769334	-0.148986	0.881565		L6 IT Ctx Glut	PND5_IVH_PND5_Control
Jakmip1	54.4845	0.0291821	0.124924	0.2336	0.815296		L6 IT Ctx Glut	PND5_IVH_PND5_Control
Rab1a	37.1708	0.104112	0.143452	0.725765	0.467983		L6 IT Ctx Glut	PND5_IVH_PND5_Control
Acox3	20.1185	0.175185	0.191297	0.915778	0.359783		L6 IT Ctx Glut	PND5_IVH_PND5_Control
Purb	23.6541	-0.435594	0.180527	-2.4129	0.0158263		L6 IT Ctx Glut	PND5_IVH_PND5_Control
Sorcs2	54.2539	-0.202975	0.117864	-1.72211	0.0850489		L6 IT Ctx Glut	PND5_IVH_PND5_Control
Guf1	11.3402	0.226745	0.251831	0.900387	0.367915		L6 IT Ctx Glut	PND5_IVH_PND5_Control
Zfp326	100.362	-0.211861	0.0951794	-2.22591	0.0260205	0.45577	L6 IT Ctx Glut	PND5_IVH_PND5_Control
RGD1560394	1.37217	0.875629	0.910747	0.96144	0.336331		L6 IT Ctx Glut	PND5_IVH_PND5_Control
Trmt44	12.1604	-0.0975671	0.243401	-0.400849	0.688532		L6 IT Ctx Glut	PND5_IVH_PND5_Control
LOC100361636	3.8662	-0.128926	0.462361	-0.278843	0.780366		L6 IT Ctx Glut	PND5_IVH_PND5_Control
LOC680039	86.5945	-0.0133044	0.0954958	-0.139319	0.889198	0.984321	L6 IT Ctx Glut	PND5_IVH_PND5_Control
LOC108352814	5.06212	0.0387497	0.371995	0.104167	0.917037		L6 IT Ctx Glut	PND5_IVH_PND5_Control
Sec14l2	7.18916	-0.361335	0.317523	-1.13798	0.255129		L6 IT Ctx Glut	PND5_IVH_PND5_Control
LOC498368	14.7274	0.434469	0.236072	1.84041	0.0657083		L6 IT Ctx Glut	PND5_IVH_PND5_Control
Mxd4	11.3445	0.146808	0.25261	0.581162	0.561132		L6 IT Ctx Glut	PND5_IVH_PND5_Control
Rnf215	19.0235	0.157865	0.210861	0.748671	0.454056		L6 IT Ctx Glut	PND5_IVH_PND5_Control
Cep68	40.4551	0.270193	0.143856	1.87823	0.0603501		L6 IT Ctx Glut	PND5_IVH_PND5_Control
Nelfa	16.0305	0.298742	0.217197	1.37544	0.168994		L6 IT Ctx Glut	PND5_IVH_PND5_Control
Ccdc157	7.29988	-0.220323	0.308542	-0.714078	0.475179		L6 IT Ctx Glut	PND5_IVH_PND5_Control
Abcg3l1	1.99984	0.167042	0.62263	0.268284	0.788481		L6 IT Ctx Glut	PND5_IVH_PND5_Control
Peli1	70.9953	-0.161012	0.104743	-1.53721	0.124242	0.688966	L6 IT Ctx Glut	PND5_IVH_PND5_Control
Sf3a1	20.2173	-0.0587703	0.188999	-0.310957	0.755834		L6 IT Ctx Glut	PND5_IVH_PND5_Control
Nsd2	180.242	0.000836769	0.0692532	0.0120828	0.99036	0.999017	L6 IT Ctx Glut	PND5_IVH_PND5_Control
Mdh1	46.1284	-0.189752	0.13632	-1.39196	0.163936		L6 IT Ctx Glut	PND5_IVH_PND5_Control
Pkd2	44.0661	0.183561	0.131866	1.39203	0.163914		L6 IT Ctx Glut	PND5_IVH_PND5_Control
Zmat5	9.85082	-0.126298	0.275166	-0.458989	0.646242		L6 IT Ctx Glut	PND5_IVH_PND5_Control
Cds1	11.2669	-0.00528784	0.246769	-0.0214283	0.982904		L6 IT Ctx Glut	PND5_IVH_PND5_Control
LOC120096563	1.18002	-1.36794	0.837969	-1.63245	0.102585		L6 IT Ctx Glut	PND5_IVH_PND5_Control
Emid1	78.2291	-0.252787	0.100786	-2.50815	0.0121366	0.391446	L6 IT Ctx Glut	PND5_IVH_PND5_Control
Wdpcp	136.544	-0.105544	0.0770693	-1.36947	0.170851	0.74659	L6 IT Ctx Glut	PND5_IVH_PND5_Control
Poln	40.3071	-0.0677644	0.138658	-0.488716	0.625043		L6 IT Ctx Glut	PND5_IVH_PND5_Control
Bend4	7.16651	-0.0970134	0.310855	-0.312086	0.754975		L6 IT Ctx Glut	PND5_IVH_PND5_Control
Scarb2	46.832	-0.00316873	0.128081	-0.02474	0.980262		L6 IT Ctx Glut	PND5_IVH_PND5_Control
Otx1	7.5411	-0.598544	0.316723	-1.8898	0.0587846		L6 IT Ctx Glut	PND5_IVH_PND5_Control
Tbc1d10a	10.7353	-0.0718301	0.256707	-0.279813	0.779621		L6 IT Ctx Glut	PND5_IVH_PND5_Control
LOC686087	1.15236	-0.851598	0.802569	-1.06109	0.288649		L6 IT Ctx Glut	PND5_IVH_PND5_Control
LOC690138	0.44902	0.480964	1.16582	0.412553	0.679934		L6 IT Ctx Glut	PND5_IVH_PND5_Control
Ptpn13	9.9949	0.2977	0.270929	1.09881	0.271851		L6 IT Ctx Glut	PND5_IVH_PND5_Control
Slc1a4	28.6691	0.0277837	0.16032	0.173302	0.862414		L6 IT Ctx Glut	PND5_IVH_PND5_Control
Nup54	17.3944	-0.119988	0.204366	-0.587121	0.557122		L6 IT Ctx Glut	PND5_IVH_PND5_Control
Rnf185	9.10382	-0.497471	0.284123	-1.7509	0.0799632		L6 IT Ctx Glut	PND5_IVH_PND5_Control
Utp3	11.8534	-0.186386	0.236431	-0.78833	0.430503		L6 IT Ctx Glut	PND5_IVH_PND5_Control
Prr14l	63.0552	-0.188563	0.110146	-1.71194	0.0869071		L6 IT Ctx Glut	PND5_IVH_PND5_Control
Tbc1d1	34.7428	0.0456734	0.146555	0.311646	0.755309		L6 IT Ctx Glut	PND5_IVH_PND5_Control
Ehbp1	275.514	-0.0620999	0.0609027	-1.01966	0.307891	0.844728	L6 IT Ctx Glut	PND5_IVH_PND5_Control
Morc2	31.5171	0.0466352	0.15239	0.306025	0.759586		L6 IT Ctx Glut	PND5_IVH_PND5_Control
Grk4	64.9197	-0.0869035	0.108484	-0.801071	0.42309		L6 IT Ctx Glut	PND5_IVH_PND5_Control
Cnot6l	65.9787	0.101985	0.107595	0.947858	0.343202		L6 IT Ctx Glut	PND5_IVH_PND5_Control
Ccdc117	6.06992	-0.330508	0.338737	-0.975706	0.32921		L6 IT Ctx Glut	PND5_IVH_PND5_Control
Gas2l1	6.94958	-0.317189	0.32787	-0.967424	0.333332		L6 IT Ctx Glut	PND5_IVH_PND5_Control
Abcg3l2	0.568759	0.47708	1.08191	0.44096	0.659242		L6 IT Ctx Glut	PND5_IVH_PND5_Control
Rasl10a	4.50842	0.21961	0.410943	0.534405	0.593062		L6 IT Ctx Glut	PND5_IVH_PND5_Control
Aftph	56.8442	-0.093735	0.11516	-0.813953	0.415672		L6 IT Ctx Glut	PND5_IVH_PND5_Control
Osbp2	84.4656	-0.0826164	0.0969152	-0.85246	0.393959	0.881711	L6 IT Ctx Glut	PND5_IVH_PND5_Control
Nop14	36.8523	0.319024	0.145324	2.19525	0.0281455		L6 IT Ctx Glut	PND5_IVH_PND5_Control
Sparcl1	15.8524	0.964832	0.740814	1.30239	0.192781		L6 IT Ctx Glut	PND5_IVH_PND5_Control
Rel	3.40825	-0.168351	0.463119	-0.363515	0.716221		L6 IT Ctx Glut	PND5_IVH_PND5_Control
Wdfy3	200.538	-0.0635928	0.0681573	-0.933031	0.350804	0.866373	L6 IT Ctx Glut	PND5_IVH_PND5_Control
N4bp2	41.7696	0.16169	0.136226	1.18693	0.235257		L6 IT Ctx Glut	PND5_IVH_PND5_Control
Pno1	6.39177	-0.00403258	0.337616	-0.0119443	0.99047		L6 IT Ctx Glut	PND5_IVH_PND5_Control
C1d	13.1633	0.231788	0.232715	0.996017	0.319242		L6 IT Ctx Glut	PND5_IVH_PND5_Control
Selenom	0.871807	0.460132	0.913059	0.503946	0.614299		L6 IT Ctx Glut	PND5_IVH_PND5_Control
Ewsr1	176.881	0.0754084	0.0702521	1.0734	0.283093	0.832643	L6 IT Ctx Glut	PND5_IVH_PND5_Control
Brdt	13.3664	0.129619	0.230929	0.561297	0.574595		L6 IT Ctx Glut	PND5_IVH_PND5_Control
Sanbr	162.848	-0.0692913	0.0736658	-0.940617	0.346901	0.862405	L6 IT Ctx Glut	PND5_IVH_PND5_Control
Rhbdd3	4.51475	-0.556672	0.401432	-1.38672	0.165528		L6 IT Ctx Glut	PND5_IVH_PND5_Control
Klhl5	66.3214	-0.0569933	0.115834	-0.492024	0.622702		L6 IT Ctx Glut	PND5_IVH_PND5_Control
Abcg3l3	1.47003	0.323608	0.675236	0.479252	0.63176		L6 IT Ctx Glut	PND5_IVH_PND5_Control
Commd1	74.5862	-0.102559	0.103094	-0.99481	0.319829	0.848062	L6 IT Ctx Glut	PND5_IVH_PND5_Control
Hsd17b13	3.31984	-0.242719	0.488467	-0.496899	0.61926		L6 IT Ctx Glut	PND5_IVH_PND5_Control
LOC100366030	35.1355	0.191372	0.158487	1.20749	0.227244		L6 IT Ctx Glut	PND5_IVH_PND5_Control
Smtn	0.608244	-1.02781	1.10331	-0.931562	0.351563		L6 IT Ctx Glut	PND5_IVH_PND5_Control
B3gnt2	1.12582	0.388936	0.830503	0.468314	0.63956		L6 IT Ctx Glut	PND5_IVH_PND5_Control
Fgf5	0.823527	0.798095	0.869775	0.917588	0.358835		L6 IT Ctx Glut	PND5_IVH_PND5_Control
Atp5me	2.66341	0.713067	0.59346	1.20154	0.229541		L6 IT Ctx Glut	PND5_IVH_PND5_Control
Klhl8	44.1505	-0.309498	0.133973	-2.31015	0.0208796		L6 IT Ctx Glut	PND5_IVH_PND5_Control
Ccng2	6.38373	0.458975	0.355032	1.29277	0.196091		L6 IT Ctx Glut	PND5_IVH_PND5_Control
Uchl1	81.3807	-0.0317814	0.108394	-0.293202	0.769367	0.975502	L6 IT Ctx Glut	PND5_IVH_PND5_Control
Prdm8	9.60763	-0.215896	0.2758	-0.7828	0.433744		L6 IT Ctx Glut	PND5_IVH_PND5_Control
Zrsr2-ps1	4.82143	-0.0638007	0.391039	-0.163157	0.870395		L6 IT Ctx Glut	PND5_IVH_PND5_Control
Ugdh	64.1101	0.0773614	0.109693	0.705256	0.480651		L6 IT Ctx Glut	PND5_IVH_PND5_Control
Vps54	148.781	0.120874	0.0754018	1.60306	0.10892	0.678659	L6 IT Ctx Glut	PND5_IVH_PND5_Control
Lias	10.0432	0.131553	0.263739	0.498801	0.617919		L6 IT Ctx Glut	PND5_IVH_PND5_Control
Rpl9-ps30	2.13617	-1.0457	1.41432	-0.739366	0.459685		L6 IT Ctx Glut	PND5_IVH_PND5_Control
Thap6	19.9748	0.3279	0.192072	1.70718	0.0877895		L6 IT Ctx Glut	PND5_IVH_PND5_Control
Ugp2	57.845	0.137338	0.114979	1.19446	0.232297		L6 IT Ctx Glut	PND5_IVH_PND5_Control
Klb	1.77322	-0.408219	0.669368	-0.609858	0.541956		L6 IT Ctx Glut	PND5_IVH_PND5_Control
Rchy1	23.9169	0.138811	0.178513	0.777599	0.436806		L6 IT Ctx Glut	PND5_IVH_PND5_Control
Rell1	12.3393	0.221943	0.241297	0.919791	0.357682		L6 IT Ctx Glut	PND5_IVH_PND5_Control
Xbp1	8.9056	0.212024	0.291545	0.727245	0.467076		L6 IT Ctx Glut	PND5_IVH_PND5_Control
Nwd2	730.561	-0.0108509	0.0585495	-0.185329	0.852971	0.984321	L6 IT Ctx Glut	PND5_IVH_PND5_Control
Xpo1	55.7261	-0.0665404	0.117858	-0.564583	0.572357		L6 IT Ctx Glut	PND5_IVH_PND5_Control
Thoc5	43.3434	0.0523591	0.134325	0.389795	0.696688		L6 IT Ctx Glut	PND5_IVH_PND5_Control
G3bp2	43.7563	0.115976	0.134976	0.859231	0.390213		L6 IT Ctx Glut	PND5_IVH_PND5_Control
Aff1	16.8486	-0.384247	0.249916	-1.53751	0.12417		L6 IT Ctx Glut	PND5_IVH_PND5_Control
Arap2	228.481	0.107009	0.0704193	1.5196	0.128613	0.692043	L6 IT Ctx Glut	PND5_IVH_PND5_Control
Pes1	5.47798	-0.336105	0.367754	-0.913941	0.360748		L6 IT Ctx Glut	PND5_IVH_PND5_Control
Cdkl2	81.2856	-0.209198	0.0986449	-2.12072	0.0339454	0.478615	L6 IT Ctx Glut	PND5_IVH_PND5_Control
Msantd1	0.97432	-0.142709	0.865086	-0.164964	0.868972		L6 IT Ctx Glut	PND5_IVH_PND5_Control
Coq2	12.3963	-0.110477	0.235261	-0.469592	0.638646		L6 IT Ctx Glut	PND5_IVH_PND5_Control
Apbb2	297.163	-0.0920869	0.0579328	-1.58955	0.111937	0.683803	L6 IT Ctx Glut	PND5_IVH_PND5_Control
Maea	26.1452	-0.0135742	0.16643	-0.0815608	0.934996		L6 IT Ctx Glut	PND5_IVH_PND5_Control
Csf2ra	5.30905	-0.00952738	0.363698	-0.0261959	0.979101		L6 IT Ctx Glut	PND5_IVH_PND5_Control
Zfyve28	50.3666	0.036211	0.122259	0.296182	0.767091		L6 IT Ctx Glut	PND5_IVH_PND5_Control
Usp34	347.23	-0.113268	0.057859	-1.95765	0.0502711	0.511829	L6 IT Ctx Glut	PND5_IVH_PND5_Control
Parm1	13.6847	0.0966678	0.240059	0.402683	0.687181		L6 IT Ctx Glut	PND5_IVH_PND5_Control
Stim2	49.1241	-0.203776	0.125182	-1.62784	0.103559		L6 IT Ctx Glut	PND5_IVH_PND5_Control
Urgcp	13.3014	-0.0529895	0.233854	-0.226592	0.820741		L6 IT Ctx Glut	PND5_IVH_PND5_Control
Crlf2	2.18357	0.0680149	0.560338	0.121382	0.903389		L6 IT Ctx Glut	PND5_IVH_PND5_Control
Znrf3	66.4472	-0.17973	0.107106	-1.67805	0.0933372		L6 IT Ctx Glut	PND5_IVH_PND5_Control
Gpat3	2.91974	0.297163	0.502806	0.591009	0.554514		L6 IT Ctx Glut	PND5_IVH_PND5_Control
Tbc1d19	97.7927	-0.0192266	0.09164	-0.209806	0.833819	0.98093	L6 IT Ctx Glut	PND5_IVH_PND5_Control
Nefh	0.559473	-1.46207	1.10096	-1.32799	0.184182		L6 IT Ctx Glut	PND5_IVH_PND5_Control
Hpse	3.99811	0.381562	0.457911	0.833267	0.404694		L6 IT Ctx Glut	PND5_IVH_PND5_Control
Nsun7	44.5494	0.0535274	0.136175	0.393078	0.694262		L6 IT Ctx Glut	PND5_IVH_PND5_Control
Pigg	13.3665	0.0669302	0.225453	0.296869	0.766566		L6 IT Ctx Glut	PND5_IVH_PND5_Control
Pgm2	16.4033	-0.374846	0.208344	-1.79917	0.0719916		L6 IT Ctx Glut	PND5_IVH_PND5_Control
Naaa	1.30832	0.164654	0.811981	0.202781	0.839306		L6 IT Ctx Glut	PND5_IVH_PND5_Control
Pcgf3	34.2413	0.0541045	0.149612	0.361632	0.717627		L6 IT Ctx Glut	PND5_IVH_PND5_Control
Pex13	14.2834	0.190386	0.243378	0.782265	0.434059		L6 IT Ctx Glut	PND5_IVH_PND5_Control
Pus10	43.4359	-0.016042	0.134637	-0.11915	0.905157		L6 IT Ctx Glut	PND5_IVH_PND5_Control
Zfp644	113.834	-0.0474345	0.0922964	-0.513936	0.607297	0.947974	L6 IT Ctx Glut	PND5_IVH_PND5_Control
Tmem17	4.16228	0.777074	0.422413	1.83961	0.0658261		L6 IT Ctx Glut	PND5_IVH_PND5_Control
Ahsa2	31.1586	-0.0964795	0.154532	-0.624335	0.532408		L6 IT Ctx Glut	PND5_IVH_PND5_Control
Fras1	171.432	0.081712	0.0800449	1.02083	0.307336	0.844728	L6 IT Ctx Glut	PND5_IVH_PND5_Control
Polm	0.742358	-1.57666	1.02208	-1.5426	0.122929		L6 IT Ctx Glut	PND5_IVH_PND5_Control
Rbpj	41.7638	-0.201696	0.139805	-1.44269	0.149108		L6 IT Ctx Glut	PND5_IVH_PND5_Control
Bcl11a	285.297	-0.0244414	0.0631533	-0.387017	0.698744	0.96649	L6 IT Ctx Glut	PND5_IVH_PND5_Control
Mapk10	333.199	-0.00267781	0.0592409	-0.0452021	0.963946	0.988211	L6 IT Ctx Glut	PND5_IVH_PND5_Control
Sel1l3	42.2463	-0.113181	0.138201	-0.818959	0.41281		L6 IT Ctx Glut	PND5_IVH_PND5_Control
Ogdh	80.0677	0.120274	0.100924	1.19173	0.233369	0.795664	L6 IT Ctx Glut	PND5_IVH_PND5_Control
Cops4	43.2269	0.0654111	0.133936	0.488376	0.625283		L6 IT Ctx Glut	PND5_IVH_PND5_Control
Papolg	41.8995	0.138301	0.136816	1.01086	0.312085		L6 IT Ctx Glut	PND5_IVH_PND5_Control
Pcdh7	915.773	0.126128	0.0594988	2.11983	0.0340201	0.478615	L6 IT Ctx Glut	PND5_IVH_PND5_Control
Fancl	8.4331	0.000268664	0.29368	0.000914816	0.99927		L6 IT Ctx Glut	PND5_IVH_PND5_Control
Septin11	216.178	-0.0597133	0.0631283	-0.945903	0.344198	0.861324	L6 IT Ctx Glut	PND5_IVH_PND5_Control
Pold2	1.56902	0.0110589	0.889218	0.0124367	0.990077		L6 IT Ctx Glut	PND5_IVH_PND5_Control
Vrk2	1.19142	-0.990726	0.772752	-1.28207	0.199816		L6 IT Ctx Glut	PND5_IVH_PND5_Control
Lgi2	5.67959	0.117101	0.350893	0.333722	0.738589		L6 IT Ctx Glut	PND5_IVH_PND5_Control
Mrps24	9.3841	0.398985	0.279876	1.42558	0.153991		L6 IT Ctx Glut	PND5_IVH_PND5_Control
Ccdc88a	540.08	-0.00458691	0.0554898	-0.0826623	0.93412	0.984321	L6 IT Ctx Glut	PND5_IVH_PND5_Control
Arhgap24	2.81069	-0.252598	0.491506	-0.513926	0.607304		L6 IT Ctx Glut	PND5_IVH_PND5_Control
Prorsd1	4.29415	0.0859449	0.398892	0.215459	0.829409		L6 IT Ctx Glut	PND5_IVH_PND5_Control
Ccdc149	41.8591	-0.175731	0.138823	-1.26587	0.205561		L6 IT Ctx Glut	PND5_IVH_PND5_Control
Nudt9	12.2346	0.219799	0.239257	0.918677	0.358265		L6 IT Ctx Glut	PND5_IVH_PND5_Control
Hsd17b11	3.41979	0.245017	0.457523	0.53553	0.592283		L6 IT Ctx Glut	PND5_IVH_PND5_Control
Lin54	15.7898	0.206998	0.230031	0.89987	0.36819		L6 IT Ctx Glut	PND5_IVH_PND5_Control
Kremen1	6.58216	-0.411892	0.339594	-1.2129	0.225169		L6 IT Ctx Glut	PND5_IVH_PND5_Control
Rps27a	1.50998	0.33054	0.815427	0.405358	0.685215		L6 IT Ctx Glut	PND5_IVH_PND5_Control
Clhc1	1.5377	0.0460721	0.702228	0.0656085	0.94769		L6 IT Ctx Glut	PND5_IVH_PND5_Control
Anapc4	153.506	-0.0478963	0.0733271	-0.653187	0.513636	0.904086	L6 IT Ctx Glut	PND5_IVH_PND5_Control
Ccdc85a	296.74	-0.135676	0.0664264	-2.0425	0.0411016	0.49062	L6 IT Ctx Glut	PND5_IVH_PND5_Control
Rpap2	19.8084	-0.174153	0.190354	-0.91489	0.360249		L6 IT Ctx Glut	PND5_IVH_PND5_Control
Ccni	32.2216	-0.365352	0.15257	-2.39465	0.0166363		L6 IT Ctx Glut	PND5_IVH_PND5_Control
Sepsecs	29.921	-0.13553	0.156948	-0.86353	0.387846		L6 IT Ctx Glut	PND5_IVH_PND5_Control
Acyp2	77.4091	0.0173043	0.117386	0.147415	0.882805	0.984321	L6 IT Ctx Glut	PND5_IVH_PND5_Control
Tmed4	8.1079	-0.504243	0.316294	-1.59422	0.110887		L6 IT Ctx Glut	PND5_IVH_PND5_Control
Ccdc158	6.1806	0.606163	0.357346	1.69629	0.0898306		L6 IT Ctx Glut	PND5_IVH_PND5_Control
Dhx15	55.6802	0.309032	0.125483	2.46274	0.0137879		L6 IT Ctx Glut	PND5_IVH_PND5_Control
C14h2orf73	3.53455	0.0487387	0.432201	0.112769	0.910214		L6 IT Ctx Glut	PND5_IVH_PND5_Control
Glmn	82.6677	0.0374931	0.0977752	0.383462	0.701378	0.96649	L6 IT Ctx Glut	PND5_IVH_PND5_Control
Pnpt1	37.2069	-0.11028	0.143492	-0.768546	0.442163		L6 IT Ctx Glut	PND5_IVH_PND5_Control
Lap3	12.2023	0.432831	0.243712	1.776	0.0757334		L6 IT Ctx Glut	PND5_IVH_PND5_Control
Ap1b1	21.3234	0.0770785	0.184588	0.417571	0.676261		L6 IT Ctx Glut	PND5_IVH_PND5_Control
C14h1orf146	1.28619	0.426608	0.802897	0.531336	0.595186		L6 IT Ctx Glut	PND5_IVH_PND5_Control
Ppp4r3b	87.4106	0.0899622	0.103318	0.870734	0.383899	0.881711	L6 IT Ctx Glut	PND5_IVH_PND5_Control
Btbd8	10.8403	-0.00121547	0.255024	-0.00476611	0.996197		L6 IT Ctx Glut	PND5_IVH_PND5_Control
Cfap36	37.893	0.0843483	0.145025	0.581612	0.560828		L6 IT Ctx Glut	PND5_IVH_PND5_Control
Lcorl	201.123	-0.211556	0.0737973	-2.86671	0.00414763	0.244868	L6 IT Ctx Glut	PND5_IVH_PND5_Control
Shroom3	49.5574	-0.277737	0.141224	-1.96664	0.0492247		L6 IT Ctx Glut	PND5_IVH_PND5_Control
Ccm2	19.8031	-0.520539	0.198285	-2.6252	0.00865978		L6 IT Ctx Glut	PND5_IVH_PND5_Control
Sptbn1	395.391	0.0138272	0.0581234	0.237893	0.811964	0.980083	L6 IT Ctx Glut	PND5_IVH_PND5_Control
Ephx4	4.07707	0.438529	0.451453	0.971373	0.331362		L6 IT Ctx Glut	PND5_IVH_PND5_Control
Ncapg	2.03237	0.655213	0.632227	1.03636	0.300035		L6 IT Ctx Glut	PND5_IVH_PND5_Control
Prkg2	7.59363	0.274532	0.340341	0.806638	0.419875		L6 IT Ctx Glut	PND5_IVH_PND5_Control
Nacad	6.02344	-0.277043	0.358144	-0.773553	0.439195		L6 IT Ctx Glut	PND5_IVH_PND5_Control
Fam184b	30.5472	-0.370003	0.161727	-2.28783	0.0221476		L6 IT Ctx Glut	PND5_IVH_PND5_Control
Asb3	82.2207	0.151061	0.0976275	1.54732	0.121786	0.688473	L6 IT Ctx Glut	PND5_IVH_PND5_Control
Ykt6	9.50534	0.401469	0.288411	1.392	0.163921		L6 IT Ctx Glut	PND5_IVH_PND5_Control
Gpr75	0.57746	2.47085	1.62802	1.51771	0.129089		L6 IT Ctx Glut	PND5_IVH_PND5_Control
Erlec1	46.8756	-0.0139491	0.128613	-0.108458	0.913633		L6 IT Ctx Glut	PND5_IVH_PND5_Control
Ramp3	1.40969	-0.0682483	0.675642	-0.101013	0.919541		L6 IT Ctx Glut	PND5_IVH_PND5_Control
Chac2	15.2452	-0.497145	0.224921	-2.21031	0.0270835		L6 IT Ctx Glut	PND5_IVH_PND5_Control
Kcnip4	9698.91	-0.0117021	0.0505816	-0.231351	0.817042	0.98093	L6 IT Ctx Glut	PND5_IVH_PND5_Control
Dbnl	45.1851	0.118099	0.132167	0.89356	0.371557		L6 IT Ctx Glut	PND5_IVH_PND5_Control
Rtn4	185.726	-0.0411547	0.0772806	-0.532536	0.594355	0.946683	L6 IT Ctx Glut	PND5_IVH_PND5_Control
Tmem150c	29.754	0.0985391	0.164157	0.600275	0.548323		L6 IT Ctx Glut	PND5_IVH_PND5_Control
Pi4k2b	12.4046	-0.00141973	0.245705	-0.00577818	0.99539		L6 IT Ctx Glut	PND5_IVH_PND5_Control
Qdpr	2.50951	-0.135293	0.535351	-0.252718	0.800486		L6 IT Ctx Glut	PND5_IVH_PND5_Control
Tbrg4	27.7994	0.188833	0.164737	1.14627	0.251684		L6 IT Ctx Glut	PND5_IVH_PND5_Control
Eml6	143.861	-0.0590195	0.0756161	-0.780515	0.435088	0.881711	L6 IT Ctx Glut	PND5_IVH_PND5_Control
Zmiz2	18.99	0.120967	0.195787	0.617848	0.536675		L6 IT Ctx Glut	PND5_IVH_PND5_Control
Cox18	29.0428	0.147067	0.157689	0.932641	0.351005		L6 IT Ctx Glut	PND5_IVH_PND5_Control
Ppia	8.93272	-0.0980649	0.330991	-0.296277	0.767019		L6 IT Ctx Glut	PND5_IVH_PND5_Control
H2az2	10.1782	-0.646653	0.291508	-2.21831	0.026534		L6 IT Ctx Glut	PND5_IVH_PND5_Control
Psme4	207.968	-0.151981	0.0658063	-2.30952	0.0209148	0.447835	L6 IT Ctx Glut	PND5_IVH_PND5_Control
Gak	68.8943	-0.123353	0.106315	-1.16026	0.245944		L6 IT Ctx Glut	PND5_IVH_PND5_Control
Nf2	64.9575	-0.097915	0.109115	-0.897354	0.36953		L6 IT Ctx Glut	PND5_IVH_PND5_Control
Nudcd3	57.0495	0.0149263	0.117388	0.127154	0.898818		L6 IT Ctx Glut	PND5_IVH_PND5_Control
Vwc2	1.39992	-0.530726	0.780409	-0.680062	0.496465		L6 IT Ctx Glut	PND5_IVH_PND5_Control
Ankrd17	187.32	0.00621016	0.067986	0.0913447	0.927219	0.984321	L6 IT Ctx Glut	PND5_IVH_PND5_Control
Igfbp3	5.67726	-0.0928976	0.36004	-0.25802	0.796391		L6 IT Ctx Glut	PND5_IVH_PND5_Control
Ppef2	9.63621	-0.341319	0.275914	-1.23705	0.216069		L6 IT Ctx Glut	PND5_IVH_PND5_Control
Ddx56	7.51363	-0.82333	0.314238	-2.62009	0.00879074		L6 IT Ctx Glut	PND5_IVH_PND5_Control
Btc	4.11647	0.0822177	0.4063	0.202357	0.839638		L6 IT Ctx Glut	PND5_IVH_PND5_Control
Albfm1	4.50176	0.772568	0.414334	1.8646	0.0622374		L6 IT Ctx Glut	PND5_IVH_PND5_Control
Dck	10.8419	-0.0374715	0.257973	-0.145254	0.884511		L6 IT Ctx Glut	PND5_IVH_PND5_Control
Camk2b	225.879	0.00886641	0.0658336	0.134679	0.892866	0.984321	L6 IT Ctx Glut	PND5_IVH_PND5_Control
Adamts3	371.604	-0.0444182	0.0635236	-0.699239	0.484402	0.899914	L6 IT Ctx Glut	PND5_IVH_PND5_Control
Vstm2a	55.0713	0.00536427	0.116934	0.0458743	0.96341		L6 IT Ctx Glut	PND5_IVH_PND5_Control
Gmfb	5.71492	-0.181239	0.354898	-0.510679	0.609576		L6 IT Ctx Glut	PND5_IVH_PND5_Control
Fbxo34	12.4206	-0.3762	0.239524	-1.57062	0.116272		L6 IT Ctx Glut	PND5_IVH_PND5_Control
Tmem260	45.2362	-0.0240561	0.130797	-0.18392	0.854077		L6 IT Ctx Glut	PND5_IVH_PND5_Control
Bin3	20.4762	-0.236048	0.190034	-1.24213	0.214187		L6 IT Ctx Glut	PND5_IVH_PND5_Control
Ccar2	17.9268	-0.28796	0.208286	-1.38252	0.166812		L6 IT Ctx Glut	PND5_IVH_PND5_Control
C15h8orf58	2.36822	0.716752	0.581123	1.23339	0.21743		L6 IT Ctx Glut	PND5_IVH_PND5_Control
Sorbs3	2.03364	0.0403087	0.62019	0.0649941	0.948179		L6 IT Ctx Glut	PND5_IVH_PND5_Control
Exoc5	64.874	0.0256697	0.109693	0.234014	0.814974		L6 IT Ctx Glut	PND5_IVH_PND5_Control
Ap5m1	29.5771	0.148722	0.159404	0.932986	0.350827		L6 IT Ctx Glut	PND5_IVH_PND5_Control
Ppp3cc	133.775	-0.0679207	0.0803723	-0.845077	0.398068	0.881711	L6 IT Ctx Glut	PND5_IVH_PND5_Control
Cgrrf1	1.30974	0.870261	0.834356	1.04303	0.296933		L6 IT Ctx Glut	PND5_IVH_PND5_Control
Slc25a37	1.77696	-0.369285	0.618824	-0.596753	0.550672		L6 IT Ctx Glut	PND5_IVH_PND5_Control
Wdhd1	3.59199	0.410388	0.436519	0.940137	0.347147		L6 IT Ctx Glut	PND5_IVH_PND5_Control
Zc3h13	60.0882	-0.0469906	0.111099	-0.422961	0.672323		L6 IT Ctx Glut	PND5_IVH_PND5_Control
Armh4	32.9245	0.155461	0.15163	1.02526	0.305239		L6 IT Ctx Glut	PND5_IVH_PND5_Control
Med4	6.8742	0.0590582	0.321032	0.183964	0.854042		L6 IT Ctx Glut	PND5_IVH_PND5_Control
Atg14	27.5755	-0.00164201	0.164864	-0.00995976	0.992053		L6 IT Ctx Glut	PND5_IVH_PND5_Control
Htr2a	17.0275	-0.425841	0.210401	-2.02395	0.0429753		L6 IT Ctx Glut	PND5_IVH_PND5_Control
Slc35f4	142.269	-0.195777	0.0760809	-2.57328	0.010074	0.351691	L6 IT Ctx Glut	PND5_IVH_PND5_Control
Cog3	44.3267	0.247053	0.132281	1.86764	0.0618127		L6 IT Ctx Glut	PND5_IVH_PND5_Control
Ktn1	309.415	-0.0179806	0.0659021	-0.272838	0.784978	0.977179	L6 IT Ctx Glut	PND5_IVH_PND5_Control
Slc25a30	12.8898	-0.22519	0.235044	-0.958079	0.338023		L6 IT Ctx Glut	PND5_IVH_PND5_Control
Naa30	18.5273	0.0261676	0.206768	0.126555	0.899292		L6 IT Ctx Glut	PND5_IVH_PND5_Control
Itm2b	44.2821	-0.110814	0.161685	-0.685369	0.493111		L6 IT Ctx Glut	PND5_IVH_PND5_Control
Rcbtb2	32.4204	-0.0889396	0.154433	-0.575912	0.564675		L6 IT Ctx Glut	PND5_IVH_PND5_Control
Rb1	129.294	0.0611911	0.0805392	0.759768	0.447393	0.881711	L6 IT Ctx Glut	PND5_IVH_PND5_Control
Lpar6	1.56403	-0.888865	0.682458	-1.30245	0.192764		L6 IT Ctx Glut	PND5_IVH_PND5_Control
Fndc3a	147.78	-0.0559566	0.0741852	-0.754282	0.45068	0.881831	L6 IT Ctx Glut	PND5_IVH_PND5_Control
Ttc5	20.6386	0.150042	0.18818	0.797334	0.425257		L6 IT Ctx Glut	PND5_IVH_PND5_Control
Nudt15	1.61795	0.744677	0.708589	1.05093	0.293291		L6 IT Ctx Glut	PND5_IVH_PND5_Control
Parp2	11.5242	-0.179255	0.245213	-0.731015	0.46477		L6 IT Ctx Glut	PND5_IVH_PND5_Control
Kctd4	6.98842	0.39773	0.32609	1.21969	0.222582		L6 IT Ctx Glut	PND5_IVH_PND5_Control
Kbtbd7	3.0047	0.0862916	0.483901	0.178325	0.858468		L6 IT Ctx Glut	PND5_IVH_PND5_Control
AABR07018556.1	0.653543	0.954027	1.10138	0.866213	0.386373		L6 IT Ctx Glut	PND5_IVH_PND5_Control
Osgep	5.58957	0.320093	0.368367	0.868951	0.384874		L6 IT Ctx Glut	PND5_IVH_PND5_Control
AABR07018132.1	0.434617	-0.28981	1.17509	-0.246627	0.805197		L6 IT Ctx Glut	PND5_IVH_PND5_Control
Apex1	5.50593	0.184817	0.360107	0.513228	0.607792		L6 IT Ctx Glut	PND5_IVH_PND5_Control
Tsc22d1	165.543	-0.0288236	0.0768197	-0.375211	0.707504	0.96649	L6 IT Ctx Glut	PND5_IVH_PND5_Control
Pip4p1	11.3169	-0.0494036	0.246079	-0.200763	0.840884		L6 IT Ctx Glut	PND5_IVH_PND5_Control
Klhl33	0.876151	0.60843	0.822207	0.739996	0.459302		L6 IT Ctx Glut	PND5_IVH_PND5_Control
Dnajc15	45.5738	0.141365	0.129191	1.09423	0.273856		L6 IT Ctx Glut	PND5_IVH_PND5_Control
Siah3	1.48501	0.252168	0.674918	0.373627	0.708681		L6 IT Ctx Glut	PND5_IVH_PND5_Control
Tep1	22.97	0.0940674	0.188153	0.499952	0.617109		L6 IT Ctx Glut	PND5_IVH_PND5_Control
Esd	14.4218	0.430423	0.229077	1.87895	0.0602513		L6 IT Ctx Glut	PND5_IVH_PND5_Control
Sall2	0.56644	-1.64782	1.19411	-1.37995	0.167601		L6 IT Ctx Glut	PND5_IVH_PND5_Control
Lrch1	108.475	-0.0695375	0.0866449	-0.802558	0.42223	0.881711	L6 IT Ctx Glut	PND5_IVH_PND5_Control
Rgcc	3.63119	-0.334168	0.442513	-0.755159	0.450153		L6 IT Ctx Glut	PND5_IVH_PND5_Control
Gtf2f2	31.3752	-0.381469	0.155933	-2.44636	0.0144305		L6 IT Ctx Glut	PND5_IVH_PND5_Control
Akap11	57.9061	0.0839261	0.11544	0.727009	0.467221		L6 IT Ctx Glut	PND5_IVH_PND5_Control
Lacc1	1.10723	-1.37411	0.856613	-1.60412	0.108687		L6 IT Ctx Glut	PND5_IVH_PND5_Control
Ccdc122	0.63682	-0.685855	1.03746	-0.661091	0.508554		L6 IT Ctx Glut	PND5_IVH_PND5_Control
Enox1	1284.8	0.0175457	0.0505271	0.347253	0.728401	0.967711	L6 IT Ctx Glut	PND5_IVH_PND5_Control
Dgkh	106.534	-0.125256	0.0962522	-1.30133	0.193144	0.756224	L6 IT Ctx Glut	PND5_IVH_PND5_Control
Ecd	18.4459	0.0246514	0.20155	0.12231	0.902654		L6 IT Ctx Glut	PND5_IVH_PND5_Control
Pcdh17	244.303	-0.118805	0.0736903	-1.61221	0.106915	0.675838	L6 IT Ctx Glut	PND5_IVH_PND5_Control
Rarb	20.2613	-0.551327	0.430189	-1.28159	0.199985		L6 IT Ctx Glut	PND5_IVH_PND5_Control
Serp2	44.2028	-0.216563	0.131995	-1.64069	0.100862		L6 IT Ctx Glut	PND5_IVH_PND5_Control
Psmd6	23.9541	-0.0298749	0.177076	-0.168712	0.866023		L6 IT Ctx Glut	PND5_IVH_PND5_Control
Atxn7	35.292	-0.08656	0.144978	-0.597055	0.550471		L6 IT Ctx Glut	PND5_IVH_PND5_Control
Gpalpp1	16.9048	-0.264076	0.21096	-1.25179	0.210648		L6 IT Ctx Glut	PND5_IVH_PND5_Control
Nufip1	57.9385	0.0882216	0.114674	0.769325	0.4417		L6 IT Ctx Glut	PND5_IVH_PND5_Control
Top2b	99.4681	0.0339722	0.0904882	0.375432	0.707339	0.96649	L6 IT Ctx Glut	PND5_IVH_PND5_Control
Pcdh20	1.8145	-0.674812	0.693637	-0.972859	0.330623		L6 IT Ctx Glut	PND5_IVH_PND5_Control
Naa16	28.9401	-0.230129	0.162645	-1.41492	0.157093		L6 IT Ctx Glut	PND5_IVH_PND5_Control
Thoc7	8.78694	-0.252707	0.300825	-0.840045	0.400883		L6 IT Ctx Glut	PND5_IVH_PND5_Control
Mettl17	11.7536	-0.108311	0.242151	-0.447285	0.654669		L6 IT Ctx Glut	PND5_IVH_PND5_Control
Vwa8	49.7068	0.0804199	0.126094	0.637776	0.523619		L6 IT Ctx Glut	PND5_IVH_PND5_Control
Trim13	14.9851	0.0910061	0.229658	0.396268	0.691908		L6 IT Ctx Glut	PND5_IVH_PND5_Control
Kcnrg	4.10915	-0.254662	0.419366	-0.607255	0.543682		L6 IT Ctx Glut	PND5_IVH_PND5_Control
AABR07017902.1	3.06295	0.360667	0.474876	0.759497	0.447555		L6 IT Ctx Glut	PND5_IVH_PND5_Control
Pxk	56.1824	0.0865876	0.116071	0.745991	0.455673		L6 IT Ctx Glut	PND5_IVH_PND5_Control
Pinx1	18.8677	0.121572	0.19642	0.618938	0.535957		L6 IT Ctx Glut	PND5_IVH_PND5_Control
Wbp4	91.1193	0.13098	0.0964131	1.35853	0.174297	0.74659	L6 IT Ctx Glut	PND5_IVH_PND5_Control
Arhgef40	5.8909	-0.135005	0.339089	-0.39814	0.690527		L6 IT Ctx Glut	PND5_IVH_PND5_Control
RGD1565725	1.05988	-0.172659	0.865678	-0.199449	0.841911		L6 IT Ctx Glut	PND5_IVH_PND5_Control
Elf1	12.5306	0.423061	0.247693	1.708	0.087636		L6 IT Ctx Glut	PND5_IVH_PND5_Control
RGD1565222	7.51453	-0.455717	0.306449	-1.48709	0.136992		L6 IT Ctx Glut	PND5_IVH_PND5_Control
RGD1306063	19.7293	0.277681	0.194973	1.4242	0.154388		L6 IT Ctx Glut	PND5_IVH_PND5_Control
Prmt5	13.3648	-0.0151124	0.235545	-0.0641591	0.948844		L6 IT Ctx Glut	PND5_IVH_PND5_Control
Slc22a17	68.4545	0.081481	0.107271	0.759579	0.447506		L6 IT Ctx Glut	PND5_IVH_PND5_Control
Sugt1	42.0855	-0.0743891	0.135724	-0.548091	0.583629		L6 IT Ctx Glut	PND5_IVH_PND5_Control
Scara3	6.38917	-0.012659	0.331912	-0.0381396	0.969576		L6 IT Ctx Glut	PND5_IVH_PND5_Control
Zfp219	0.703375	-0.704637	1.0409	-0.67695	0.498438		L6 IT Ctx Glut	PND5_IVH_PND5_Control
Slc7a8	51.4545	0.0471515	0.121973	0.386574	0.699072		L6 IT Ctx Glut	PND5_IVH_PND5_Control
Clu	19.963	-0.228341	0.194779	-1.1723	0.241075		L6 IT Ctx Glut	PND5_IVH_PND5_Control
Haus4	0.416433	-2.67467	1.65003	-1.62099	0.10502		L6 IT Ctx Glut	PND5_IVH_PND5_Control
AABR07017236.2	4.20322	-0.0232205	0.423168	-0.054873	0.95624		L6 IT Ctx Glut	PND5_IVH_PND5_Control
Psmb5	6.26559	-0.156462	0.362048	-0.432157	0.665627		L6 IT Ctx Glut	PND5_IVH_PND5_Control
Nedd8	10.4539	0.308141	0.262341	1.17458	0.240163		L6 IT Ctx Glut	PND5_IVH_PND5_Control
Mycbp2	914.021	-0.00815859	0.052311	-0.155963	0.876062	0.984321	L6 IT Ctx Glut	PND5_IVH_PND5_Control
Cdh24	9.17992	0.135841	0.285051	0.476549	0.633684		L6 IT Ctx Glut	PND5_IVH_PND5_Control
Synpr	94.6571	-0.181663	0.219311	-0.828337	0.40748	0.881711	L6 IT Ctx Glut	PND5_IVH_PND5_Control
Rab2b	33.22	-0.197254	0.147858	-1.33408	0.182179		L6 IT Ctx Glut	PND5_IVH_PND5_Control
Gm17606	6.76917	-0.0819114	0.335683	-0.244014	0.80722		L6 IT Ctx Glut	PND5_IVH_PND5_Control
Gmpr2	21.0689	0.166649	0.187389	0.88932	0.373831		L6 IT Ctx Glut	PND5_IVH_PND5_Control
Trim35	53.7338	0.0188789	0.118614	0.159162	0.873541		L6 IT Ctx Glut	PND5_IVH_PND5_Control
Efs	0.660632	-1.75201	1.25745	-1.3933	0.163529		L6 IT Ctx Glut	PND5_IVH_PND5_Control
Tinf2	3.4776	0.237247	0.445668	0.53234	0.594491		L6 IT Ctx Glut	PND5_IVH_PND5_Control
Tox4	27.9747	-0.143539	0.163236	-0.879335	0.37922		L6 IT Ctx Glut	PND5_IVH_PND5_Control
Xkr6	170.972	-0.0679715	0.0702536	-0.967517	0.333286	0.853183	L6 IT Ctx Glut	PND5_IVH_PND5_Control
Mettl3	45.6496	0.310827	0.135778	2.28922	0.0220664		L6 IT Ctx Glut	PND5_IVH_PND5_Control
Ptk2b	45.7286	-0.0531435	0.128305	-0.414196	0.678731		L6 IT Ctx Glut	PND5_IVH_PND5_Control
Tdrd3	76.7393	-0.144768	0.107795	-1.34299	0.179274	0.74659	L6 IT Ctx Glut	PND5_IVH_PND5_Control
Acin1	148.798	0.0163405	0.0759898	0.215035	0.82974	0.98093	L6 IT Ctx Glut	PND5_IVH_PND5_Control
Rpgrip1	1.24945	0.615049	0.725256	0.848044	0.396413		L6 IT Ctx Glut	PND5_IVH_PND5_Control
Serpine3	2.65802	0.164972	0.54029	0.30534	0.760108		L6 IT Ctx Glut	PND5_IVH_PND5_Control
C15h14orf119	3.58139	0.0114812	0.438321	0.0261937	0.979103		L6 IT Ctx Glut	PND5_IVH_PND5_Control
Zmym5	45.5687	0.153548	0.131234	1.17003	0.241988		L6 IT Ctx Glut	PND5_IVH_PND5_Control
Diaph3	46.6156	-0.163803	0.12843	-1.27542	0.20216		L6 IT Ctx Glut	PND5_IVH_PND5_Control
Ppp1r3e	1.08416	1.73337	0.889688	1.94829	0.0513801		L6 IT Ctx Glut	PND5_IVH_PND5_Control
Ints6	55.0342	-0.0637982	0.117598	-0.542509	0.587468		L6 IT Ctx Glut	PND5_IVH_PND5_Control
Dcaf11	24.26	0.167367	0.175499	0.953659	0.340256		L6 IT Ctx Glut	PND5_IVH_PND5_Control
Klhl1	17.7054	-0.0894441	0.421607	-0.21215	0.83199		L6 IT Ctx Glut	PND5_IVH_PND5_Control
Cadps	1000.11	-0.103216	0.0554416	-1.86171	0.0626433	0.555008	L6 IT Ctx Glut	PND5_IVH_PND5_Control
Cenpj	13.1773	0.213014	0.239138	0.890756	0.37306		L6 IT Ctx Glut	PND5_IVH_PND5_Control
Wdfy2	48.9304	-0.0605805	0.125348	-0.483297	0.628885		L6 IT Ctx Glut	PND5_IVH_PND5_Control
Bcl2l2	12.2106	0.332859	0.24273	1.37131	0.170277		L6 IT Ctx Glut	PND5_IVH_PND5_Control
Pabpn1	236.468	0.117633	0.0696588	1.6887	0.0912776	0.640178	L6 IT Ctx Glut	PND5_IVH_PND5_Control
Supt16h	54.7831	0.0586059	0.116777	0.501859	0.615766		L6 IT Ctx Glut	PND5_IVH_PND5_Control
Dach1	2.80388	0.737793	1.01543	0.726582	0.467482		L6 IT Ctx Glut	PND5_IVH_PND5_Control
Elp3	60.9574	-0.0362614	0.110844	-0.327138	0.743563		L6 IT Ctx Glut	PND5_IVH_PND5_Control
Parp4	96.9507	-0.117833	0.103116	-1.14272	0.253154	0.817546	L6 IT Ctx Glut	PND5_IVH_PND5_Control
Mzt1	5.12561	-0.0755696	0.38187	-0.197894	0.843128		L6 IT Ctx Glut	PND5_IVH_PND5_Control
Bora	9.79848	-0.0233521	0.278602	-0.0838188	0.933201		L6 IT Ctx Glut	PND5_IVH_PND5_Control
Chd8	65.2114	-0.000811606	0.108471	-0.00748221	0.99403		L6 IT Ctx Glut	PND5_IVH_PND5_Control
Ephx2	3.14491	-0.57094	0.481244	-1.18638	0.23547		L6 IT Ctx Glut	PND5_IVH_PND5_Control
Dis3	21.2551	-0.00814672	0.189197	-0.0430595	0.965654		L6 IT Ctx Glut	PND5_IVH_PND5_Control
Ngdn	21.3538	0.318694	0.189947	1.67781	0.0933851		L6 IT Ctx Glut	PND5_IVH_PND5_Control
Pibf1	142.492	-0.166056	0.0759387	-2.18671	0.0287635	0.461727	L6 IT Ctx Glut	PND5_IVH_PND5_Control
Lrp10	9.80571	0.120781	0.274516	0.439976	0.659954		L6 IT Ctx Glut	PND5_IVH_PND5_Control
Pspc1	114.817	0.0982704	0.0840067	1.16979	0.242084	0.805239	L6 IT Ctx Glut	PND5_IVH_PND5_Control
Stmn4	98.8724	0.15706	0.0910074	1.72579	0.0843855	0.628203	L6 IT Ctx Glut	PND5_IVH_PND5_Control
Cpne6	11.7929	0.0456072	0.255301	0.178641	0.85822		L6 IT Ctx Glut	PND5_IVH_PND5_Control
LOC100911576	110.445	-0.00594048	0.0858692	-0.0691806	0.944846	0.984321	L6 IT Ctx Glut	PND5_IVH_PND5_Control
Nop9	4.38033	-0.00889952	0.411287	-0.0216382	0.982737		L6 IT Ctx Glut	PND5_IVH_PND5_Control
Zfhx2	32.0043	-0.0632013	0.151397	-0.417454	0.676346		L6 IT Ctx Glut	PND5_IVH_PND5_Control
Cideb	0.610278	-0.342879	1.02626	-0.334105	0.7383		L6 IT Ctx Glut	PND5_IVH_PND5_Control
Thtpa	2.29142	0.275894	0.57684	0.478285	0.632447		L6 IT Ctx Glut	PND5_IVH_PND5_Control
Lmo7	117.829	0.182948	0.0839225	2.17997	0.0292596	0.461727	L6 IT Ctx Glut	PND5_IVH_PND5_Control
Ap1g2	95.9679	0.0750099	0.108973	0.688332	0.491243	0.900638	L6 IT Ctx Glut	PND5_IVH_PND5_Control
Cryl1	3.95849	0.0616754	0.4154	0.148472	0.88197		L6 IT Ctx Glut	PND5_IVH_PND5_Control
Tgm1	0.748378	0.438104	0.922682	0.474816	0.634918		L6 IT Ctx Glut	PND5_IVH_PND5_Control
Comtd1	3.37074	0.225668	0.47393	0.476164	0.633957		L6 IT Ctx Glut	PND5_IVH_PND5_Control
Klf5	2.35943	0.0529276	0.560813	0.0943765	0.92481		L6 IT Ctx Glut	PND5_IVH_PND5_Control
Kif13b	82.0644	0.182259	0.100103	1.82072	0.0686496	0.577268	L6 IT Ctx Glut	PND5_IVH_PND5_Control
Homez	2.03008	-0.702809	0.644958	-1.0897	0.275846		L6 IT Ctx Glut	PND5_IVH_PND5_Control
Tbc1d4	4.12322	0.619249	0.449853	1.37656	0.168649		L6 IT Ctx Glut	PND5_IVH_PND5_Control
Khnyn	6.12314	0.519929	0.338964	1.53388	0.12506		L6 IT Ctx Glut	PND5_IVH_PND5_Control
Dad1	10.7362	0.00989864	0.283133	0.034961	0.972111		L6 IT Ctx Glut	PND5_IVH_PND5_Control
Sdr39u1	1.01323	-0.53159	0.932858	-0.569851	0.568779		L6 IT Ctx Glut	PND5_IVH_PND5_Control
Commd6	17.1487	-0.220276	0.212237	-1.03788	0.299326		L6 IT Ctx Glut	PND5_IVH_PND5_Control
Rabggta	10.3317	-0.0965161	0.26515	-0.364005	0.715854		L6 IT Ctx Glut	PND5_IVH_PND5_Control
Pcdh8	1.00925	-0.139183	0.889027	-0.156556	0.875595		L6 IT Ctx Glut	PND5_IVH_PND5_Control
Hmbox1	94.2897	-0.0139313	0.092684	-0.15031	0.88052	0.984321	L6 IT Ctx Glut	PND5_IVH_PND5_Control
Kctd12	2.51202	-0.616936	0.589436	-1.04666	0.295259		L6 IT Ctx Glut	PND5_IVH_PND5_Control
Mdp1	3.00893	-1.11215	0.490276	-2.26841	0.0233042		L6 IT Ctx Glut	PND5_IVH_PND5_Control
Micu2	213.966	-0.0241106	0.064129	-0.37597	0.706939	0.96649	L6 IT Ctx Glut	PND5_IVH_PND5_Control
Oxa1l	18.251	0.0608873	0.204178	0.298206	0.765546		L6 IT Ctx Glut	PND5_IVH_PND5_Control
Vdac2	22.6872	-0.127503	0.181313	-0.70322	0.481919		L6 IT Ctx Glut	PND5_IVH_PND5_Control
Slc7a7	4.11827	0.18881	0.442634	0.426559	0.669701		L6 IT Ctx Glut	PND5_IVH_PND5_Control
Pck2	12.7146	0.308524	0.245049	1.25903	0.208019		L6 IT Ctx Glut	PND5_IVH_PND5_Control
Ajuba	1.2912	-0.128273	0.712252	-0.180096	0.857077		L6 IT Ctx Glut	PND5_IVH_PND5_Control
Klf12	132.497	0.000815582	0.0843269	0.00967167	0.992283	0.999017	L6 IT Ctx Glut	PND5_IVH_PND5_Control
Ints9	38.3419	-0.0473713	0.139701	-0.339092	0.734541		L6 IT Ctx Glut	PND5_IVH_PND5_Control
Lrrc3b	92.8569	0.211072	0.0945233	2.23302	0.0255477	0.45577	L6 IT Ctx Glut	PND5_IVH_PND5_Control
Carmil3	26.871	-0.0642117	0.176551	-0.3637	0.716082		L6 IT Ctx Glut	PND5_IVH_PND5_Control
Zmym2	126.73	-0.0111102	0.0804218	-0.138149	0.890123	0.984321	L6 IT Ctx Glut	PND5_IVH_PND5_Control
Xpo4	43.5836	-0.162547	0.138271	-1.17556	0.239769		L6 IT Ctx Glut	PND5_IVH_PND5_Control
Rbm26	340.017	-0.0129071	0.063053	-0.204703	0.837804	0.98126	L6 IT Ctx Glut	PND5_IVH_PND5_Control
Pdhb	30.083	-0.236819	0.156543	-1.5128	0.13033		L6 IT Ctx Glut	PND5_IVH_PND5_Control
Ppp2r2a	120.406	0.162871	0.081967	1.98703	0.0469189	0.500883	L6 IT Ctx Glut	PND5_IVH_PND5_Control
Rcbtb1	22.046	0.165961	0.18512	0.896504	0.369984		L6 IT Ctx Glut	PND5_IVH_PND5_Control
Obi1	21.0401	0.352243	0.197666	1.78202	0.0747468		L6 IT Ctx Glut	PND5_IVH_PND5_Control
Ndfip2	77.2421	0.0155322	0.103353	0.150284	0.880541	0.984321	L6 IT Ctx Glut	PND5_IVH_PND5_Control
Phf11b	0.615696	0.0255197	1.03095	0.0247536	0.980252		L6 IT Ctx Glut	PND5_IVH_PND5_Control
Dhrs1	30.3775	-0.140773	0.158102	-0.89039	0.373256		L6 IT Ctx Glut	PND5_IVH_PND5_Control
Extl3	20.4103	-0.0245893	0.19278	-0.127551	0.898504		L6 IT Ctx Glut	PND5_IVH_PND5_Control
Slitrk5	44.4343	0.173196	0.130924	1.32287	0.185878		L6 IT Ctx Glut	PND5_IVH_PND5_Control
Flnb	138.051	0.0967648	0.0775958	1.24704	0.212384	0.769445	L6 IT Ctx Glut	PND5_IVH_PND5_Control
Slitrk1	16.5201	0.182149	0.213666	0.852491	0.393942		L6 IT Ctx Glut	PND5_IVH_PND5_Control
Fzd3	54.9614	-0.0350494	0.123776	-0.283167	0.777049		L6 IT Ctx Glut	PND5_IVH_PND5_Control
Gpc5	1007.13	-0.0215225	0.0714317	-0.301302	0.763184	0.972343	L6 IT Ctx Glut	PND5_IVH_PND5_Control
Dpysl2	355.906	-0.0360778	0.0578127	-0.624046	0.532597	0.916112	L6 IT Ctx Glut	PND5_IVH_PND5_Control
Spry2	8.47269	0.073781	0.292693	0.252076	0.800982		L6 IT Ctx Glut	PND5_IVH_PND5_Control
AABR07017733.1	19.4279	-0.253465	0.20012	-1.26656	0.205311		L6 IT Ctx Glut	PND5_IVH_PND5_Control
Cldn10	5.07381	-0.0250909	0.37363	-0.0671545	0.946459		L6 IT Ctx Glut	PND5_IVH_PND5_Control
Fgf9	5.23354	-0.515297	0.365365	-1.41036	0.158432		L6 IT Ctx Glut	PND5_IVH_PND5_Control
Amer2	11.608	-0.299162	0.242861	-1.23182	0.218016		L6 IT Ctx Glut	PND5_IVH_PND5_Control
Fbxo16	15.97	-0.166881	0.21716	-0.76847	0.442208		L6 IT Ctx Glut	PND5_IVH_PND5_Control
Gpr180	25.6425	-0.047534	0.170069	-0.279498	0.779862		L6 IT Ctx Glut	PND5_IVH_PND5_Control
Pcdh9	4925.55	0.0840015	0.0508876	1.65073	0.0987944	0.666602	L6 IT Ctx Glut	PND5_IVH_PND5_Control
Psme2	5.59804	-0.315629	0.372746	-0.846768	0.397124		L6 IT Ctx Glut	PND5_IVH_PND5_Control
Shisa2	1.00879	-0.514625	0.818586	-0.628676	0.529561		L6 IT Ctx Glut	PND5_IVH_PND5_Control
Pnma2	12.2128	0.140092	0.242141	0.578553	0.562891		L6 IT Ctx Glut	PND5_IVH_PND5_Control
Sap18-ps1	26.8681	0.370055	0.169052	2.18899	0.0285973		L6 IT Ctx Glut	PND5_IVH_PND5_Control
Cfap20dc	28.3514	-0.126808	0.160564	-0.789766	0.429664		L6 IT Ctx Glut	PND5_IVH_PND5_Control
Rnf31	8.2083	-0.0986946	0.2936	-0.336154	0.736755		L6 IT Ctx Glut	PND5_IVH_PND5_Control
Nup58	42.469	0.292987	0.134729	2.17464	0.0296574		L6 IT Ctx Glut	PND5_IVH_PND5_Control
Fhit	320.87	-0.0533514	0.0607335	-0.878451	0.379699	0.881711	L6 IT Ctx Glut	PND5_IVH_PND5_Control
Rem2	1.35096	-0.381135	0.692939	-0.550026	0.582301		L6 IT Ctx Glut	PND5_IVH_PND5_Control
Scel	1.25582	-0.760078	0.808626	-0.939963	0.347237		L6 IT Ctx Glut	PND5_IVH_PND5_Control
Nek10	28.3804	0.0152845	0.159065	0.0960897	0.923449		L6 IT Ctx Glut	PND5_IVH_PND5_Control
Ska3	0.838255	-0.571728	0.955357	-0.598444	0.549543		L6 IT Ctx Glut	PND5_IVH_PND5_Control
Mrpl57	5.94299	0.0441661	0.345256	0.127923	0.89821		L6 IT Ctx Glut	PND5_IVH_PND5_Control
Abcc4	10.9222	0.0620734	0.275878	0.225003	0.821977		L6 IT Ctx Glut	PND5_IVH_PND5_Control
Nynrin	5.70115	0.0618067	0.37604	0.164362	0.869446		L6 IT Ctx Glut	PND5_IVH_PND5_Control
Zdhhc20	92.4165	0.111521	0.0936827	1.19042	0.233883	0.795664	L6 IT Ctx Glut	PND5_IVH_PND5_Control
AABR07019209.2	1.52835	0.31554	0.708707	0.445234	0.656151		L6 IT Ctx Glut	PND5_IVH_PND5_Control
Psme1	3.10663	-0.559713	0.482456	-1.16013	0.245994		L6 IT Ctx Glut	PND5_IVH_PND5_Control
Fbxl3	23.9164	-0.51791	0.177507	-2.9177	0.00352629		L6 IT Ctx Glut	PND5_IVH_PND5_Control
Usp54	56.5206	0.0473719	0.1169	0.405236	0.685304		L6 IT Ctx Glut	PND5_IVH_PND5_Control
Emc9	6.52961	0.0837333	0.333448	0.251114	0.801726		L6 IT Ctx Glut	PND5_IVH_PND5_Control
Bnip3l	43.3004	0.160774	0.133327	1.20586	0.22787		L6 IT Ctx Glut	PND5_IVH_PND5_Control
Rec8	1.07964	0.500301	0.801383	0.624297	0.532432		L6 IT Ctx Glut	PND5_IVH_PND5_Control
Prss55	7.44434	-0.60312	0.315175	-1.91361	0.0556706		L6 IT Ctx Glut	PND5_IVH_PND5_Control
Prss51	0.499561	1.27846	1.21379	1.05328	0.292212		L6 IT Ctx Glut	PND5_IVH_PND5_Control
Ipo4	27.4593	0.0473161	0.166771	0.283718	0.776626		L6 IT Ctx Glut	PND5_IVH_PND5_Control
Prss52	7.32108	-0.203309	0.337428	-0.602524	0.546825		L6 IT Ctx Glut	PND5_IVH_PND5_Control
Slc4a7	127.411	0.0478826	0.0816937	0.586123	0.557793	0.92961	L6 IT Ctx Glut	PND5_IVH_PND5_Control
Tm9sf1	10.6053	0.106185	0.253704	0.418538	0.675554		L6 IT Ctx Glut	PND5_IVH_PND5_Control
Msra	382.183	0.0535402	0.0619117	0.864783	0.387158	0.881711	L6 IT Ctx Glut	PND5_IVH_PND5_Control
Atp8a2	343.633	0.0104392	0.0612586	0.170412	0.864686	0.984321	L6 IT Ctx Glut	PND5_IVH_PND5_Control
Adra1a	9.11492	-0.709998	0.334628	-2.12175	0.0338583		L6 IT Ctx Glut	PND5_IVH_PND5_Control
Gpc6	720.919	-0.0938936	0.0790987	-1.18704	0.235211	0.796954	L6 IT Ctx Glut	PND5_IVH_PND5_Control
Tgds	19.344	0.178832	0.201023	0.889607	0.373677		L6 IT Ctx Glut	PND5_IVH_PND5_Control
Dock5	2.61937	0.677775	0.522349	1.29755	0.194442		L6 IT Ctx Glut	PND5_IVH_PND5_Control
AABR07019403.1	147.515	0.0798482	0.0771309	1.03523	0.300562	0.844728	L6 IT Ctx Glut	PND5_IVH_PND5_Control
Ppp3cb	116.535	0.0310494	0.0837107	0.370914	0.710702	0.96649	L6 IT Ctx Glut	PND5_IVH_PND5_Control
Lats2	2.5869	-0.0696078	0.518979	-0.134124	0.893304		L6 IT Ctx Glut	PND5_IVH_PND5_Control
Dnajc3	20.6801	-0.122914	0.197297	-0.622989	0.533291		L6 IT Ctx Glut	PND5_IVH_PND5_Control
Slain1	51.2792	-0.177656	0.126393	-1.40558	0.159849		L6 IT Ctx Glut	PND5_IVH_PND5_Control
Scara5	1.05546	0.859156	0.813049	1.05671	0.290644		L6 IT Ctx Glut	PND5_IVH_PND5_Control
Spata13	1.52675	0.416926	0.666118	0.625905	0.531377		L6 IT Ctx Glut	PND5_IVH_PND5_Control
Acox2	0.646286	0.436809	0.983711	0.444042	0.657012		L6 IT Ctx Glut	PND5_IVH_PND5_Control
Esco2	0.531251	1.03996	1.25604	0.827966	0.40769		L6 IT Ctx Glut	PND5_IVH_PND5_Control
Ccdc25	13.019	0.174245	0.231205	0.753638	0.451066		L6 IT Ctx Glut	PND5_IVH_PND5_Control
Ebpl	6.13496	0.468432	0.356765	1.313	0.189183		L6 IT Ctx Glut	PND5_IVH_PND5_Control
Mbnl2	103.121	-0.0870821	0.0900551	-0.966987	0.333551	0.853183	L6 IT Ctx Glut	PND5_IVH_PND5_Control
Mss51	17.1936	-0.087686	0.205645	-0.426394	0.669821		L6 IT Ctx Glut	PND5_IVH_PND5_Control
Sacs	85.4096	-0.162299	0.0956945	-1.69601	0.0898834	0.639536	L6 IT Ctx Glut	PND5_IVH_PND5_Control
Egr3	1.66843	-0.291265	0.669763	-0.434878	0.663651		L6 IT Ctx Glut	PND5_IVH_PND5_Control
Rap2a	36.0944	0.272593	0.15308	1.78072	0.0749578		L6 IT Ctx Glut	PND5_IVH_PND5_Control
Hs6st3	638.711	-0.1364	0.0596526	-2.28658	0.0222204	0.45577	L6 IT Ctx Glut	PND5_IVH_PND5_Control
Ift88	85.0537	0.00388245	0.0958166	0.0405196	0.967679	0.990284	L6 IT Ctx Glut	PND5_IVH_PND5_Control
Ddhd1	39.1921	0.199347	0.140559	1.41824	0.15612		L6 IT Ctx Glut	PND5_IVH_PND5_Control
Phyhip	14.0695	-0.505637	0.236525	-2.13777	0.0325353		L6 IT Ctx Glut	PND5_IVH_PND5_Control
Rtraf	34.414	0.14172	0.148677	0.953204	0.340487		L6 IT Ctx Glut	PND5_IVH_PND5_Control
Eef1akmt1	10.8561	-0.102751	0.250572	-0.410067	0.681757		L6 IT Ctx Glut	PND5_IVH_PND5_Control
Dzip1	85.7907	0.0258921	0.0958718	0.27007	0.787106	0.977179	L6 IT Ctx Glut	PND5_IVH_PND5_Control
Rhobtb2	34.2465	0.0993666	0.146701	0.677343	0.498189		L6 IT Ctx Glut	PND5_IVH_PND5_Control
Arl11	0.59388	-1.37156	1.27129	-1.07887	0.280644		L6 IT Ctx Glut	PND5_IVH_PND5_Control
Spryd7	17.2568	0.17972	0.206858	0.868807	0.384952		L6 IT Ctx Glut	PND5_IVH_PND5_Control
Nid2	2.11592	-0.132341	0.625185	-0.211683	0.832354		L6 IT Ctx Glut	PND5_IVH_PND5_Control
Mipep	19.3008	-0.0237361	0.19369	-0.122547	0.902466		L6 IT Ctx Glut	PND5_IVH_PND5_Control
Pebp4	1.88267	0.28689	0.629919	0.455439	0.648794		L6 IT Ctx Glut	PND5_IVH_PND5_Control
Piwil2	0.631746	-0.259363	0.950303	-0.272927	0.784909		L6 IT Ctx Glut	PND5_IVH_PND5_Control
Tnfrsf19	39.4052	0.143441	0.156472	0.916717	0.359291		L6 IT Ctx Glut	PND5_IVH_PND5_Control
Rpp14	0.649723	-1.08262	1.08183	-1.00073	0.316958		L6 IT Ctx Glut	PND5_IVH_PND5_Control
Mapk1ip1l	61.2513	-0.131453	0.1106	-1.18854	0.23462		L6 IT Ctx Glut	PND5_IVH_PND5_Control
Hr	6.99236	-0.0814368	0.31842	-0.255753	0.798142		L6 IT Ctx Glut	PND5_IVH_PND5_Control
Ube2e1	21.8511	0.0190423	0.18507	0.102893	0.918048		L6 IT Ctx Glut	PND5_IVH_PND5_Control
Setdb2	23.7658	0.294101	0.191679	1.53434	0.124946		L6 IT Ctx Glut	PND5_IVH_PND5_Control
Fermt2	54.8109	0.058703	0.122512	0.479162	0.631823		L6 IT Ctx Glut	PND5_IVH_PND5_Control
Itgbl1	18.487	-0.0822411	0.524069	-0.156928	0.875302		L6 IT Ctx Glut	PND5_IVH_PND5_Control
Nkiras1	4.46183	0.195484	0.405857	0.481657	0.630049		L6 IT Ctx Glut	PND5_IVH_PND5_Control
Fgf14	2107.74	-0.0222624	0.0515734	-0.431665	0.665985	0.963472	L6 IT Ctx Glut	PND5_IVH_PND5_Control
Tm9sf2	29.6555	-0.106068	0.156489	-0.677796	0.497901		L6 IT Ctx Glut	PND5_IVH_PND5_Control
Nudt18	0.643817	0.569306	1.05439	0.53994	0.589238		L6 IT Ctx Glut	PND5_IVH_PND5_Control
Clybl	17.7601	-0.176409	0.206553	-0.854061	0.393071		L6 IT Ctx Glut	PND5_IVH_PND5_Control
Cab39l	71.179	0.0772251	0.104247	0.740788	0.458822	0.884841	L6 IT Ctx Glut	PND5_IVH_PND5_Control
Fhip2b	11.5362	0.125569	0.246319	0.50978	0.610205		L6 IT Ctx Glut	PND5_IVH_PND5_Control
Ptprg	310.748	-0.0728225	0.0828348	-0.879129	0.379331	0.881711	L6 IT Ctx Glut	PND5_IVH_PND5_Control
Farp1	351.421	-0.0303082	0.058506	-0.518035	0.604434	0.946764	L6 IT Ctx Glut	PND5_IVH_PND5_Control
Polr3d	16.4038	-0.351058	0.211882	-1.65686	0.0975484		L6 IT Ctx Glut	PND5_IVH_PND5_Control
Cdadc1	34.6521	-0.100027	0.145141	-0.689168	0.490717		L6 IT Ctx Glut	PND5_IVH_PND5_Control
Stk24	37.5259	0.107449	0.143237	0.750152	0.453163		L6 IT Ctx Glut	PND5_IVH_PND5_Control
Lgi3	9.23448	-0.250732	0.276836	-0.905705	0.365092		L6 IT Ctx Glut	PND5_IVH_PND5_Control
Kpna3	76.5962	0.0990082	0.101687	0.973656	0.330228	0.851018	L6 IT Ctx Glut	PND5_IVH_PND5_Control
Bmp1	7.25339	-0.16846	0.314851	-0.535046	0.592618		L6 IT Ctx Glut	PND5_IVH_PND5_Control
Socs4	7.91786	-0.0784616	0.30313	-0.258838	0.79576		L6 IT Ctx Glut	PND5_IVH_PND5_Control
Stc1	0.97951	2.43213	1.09738	2.2163	0.0266707		L6 IT Ctx Glut	PND5_IVH_PND5_Control
Ube2e2	321.116	-0.0965701	0.0618682	-1.5609	0.118547	0.687472	L6 IT Ctx Glut	PND5_IVH_PND5_Control
Dleu7	0.903073	-0.4657	0.842639	-0.552669	0.58049		L6 IT Ctx Glut	PND5_IVH_PND5_Control
Psmc6	25.4605	-0.089268	0.175574	-0.508436	0.611148		L6 IT Ctx Glut	PND5_IVH_PND5_Control
Rnaseh2b	8.02096	0.215072	0.308462	0.697241	0.485652		L6 IT Ctx Glut	PND5_IVH_PND5_Control
Tnfrsf10b	0.553251	-2.08336	1.21837	-1.70995	0.0872743		L6 IT Ctx Glut	PND5_IVH_PND5_Control
Styx	42.6943	-0.272174	0.134183	-2.02837	0.0425221		L6 IT Ctx Glut	PND5_IVH_PND5_Control
Pcca	89.0561	-0.168559	0.0938616	-1.79582	0.0725228	0.584397	L6 IT Ctx Glut	PND5_IVH_PND5_Control
Slc39a14	23.7687	-0.0111445	0.179009	-0.062257	0.950358		L6 IT Ctx Glut	PND5_IVH_PND5_Control
Fam124a	64.028	-0.0310382	0.113211	-0.274163	0.783959		L6 IT Ctx Glut	PND5_IVH_PND5_Control
Gnpnat1	10.9013	-0.0922898	0.250172	-0.368905	0.712198		L6 IT Ctx Glut	PND5_IVH_PND5_Control
Txndc16	52.8231	-0.0750321	0.119133	-0.629818	0.528813		L6 IT Ctx Glut	PND5_IVH_PND5_Control
Xpo7	114.925	-0.136379	0.084703	-1.61009	0.107379	0.675838	L6 IT Ctx Glut	PND5_IVH_PND5_Control
Ctsb	16.0718	0.195717	0.218184	0.897025	0.369706		L6 IT Ctx Glut	PND5_IVH_PND5_Control
Gpr137c	57.1666	0.0821025	0.114696	0.715831	0.474096		L6 IT Ctx Glut	PND5_IVH_PND5_Control
Cdkn3	0.783909	-1.44368	1.03836	-1.39035	0.164423		L6 IT Ctx Glut	PND5_IVH_PND5_Control
Fdft1	90.1305	0.031792	0.100703	0.315699	0.752231	0.97056	L6 IT Ctx Glut	PND5_IVH_PND5_Control
Dok2	1.13002	0.181584	0.80837	0.22463	0.822267		L6 IT Ctx Glut	PND5_IVH_PND5_Control
Ero1a	29.9589	0.407475	0.156922	2.59667	0.00941325		L6 IT Ctx Glut	PND5_IVH_PND5_Control
Nefl	5.62458	-0.313398	0.398537	-0.786371	0.43165		L6 IT Ctx Glut	PND5_IVH_PND5_Control
Cnih1	8.47437	0.0747798	0.302392	0.247294	0.804681		L6 IT Ctx Glut	PND5_IVH_PND5_Control
Nefm	4.14651	0.050396	0.459138	0.109762	0.912598		L6 IT Ctx Glut	PND5_IVH_PND5_Control
Ggact	7.81159	-0.203212	0.299835	-0.677746	0.497932		L6 IT Ctx Glut	PND5_IVH_PND5_Control
Peli2	68.7761	0.077044	0.120088	0.641561	0.521158		L6 IT Ctx Glut	PND5_IVH_PND5_Control
Tmtc4	27.3929	-0.0532539	0.16368	-0.325354	0.744913		L6 IT Ctx Glut	PND5_IVH_PND5_Control
Samd4a	7.78392	0.475765	0.324828	1.46467	0.143011		L6 IT Ctx Glut	PND5_IVH_PND5_Control
Ubac2	43.2762	-0.206743	0.134155	-1.54108	0.123297		L6 IT Ctx Glut	PND5_IVH_PND5_Control
Gpr183	0.502596	-1.86027	1.32104	-1.40818	0.159077		L6 IT Ctx Glut	PND5_IVH_PND5_Control
Dmtn	54.9818	0.0664342	0.117954	0.56322	0.573285		L6 IT Ctx Glut	PND5_IVH_PND5_Control
Gfra2	18.5063	-0.149144	0.19689	-0.757499	0.448751		L6 IT Ctx Glut	PND5_IVH_PND5_Control
Sucla2	45.8249	-0.209163	0.128867	-1.62309	0.104569		L6 IT Ctx Glut	PND5_IVH_PND5_Control
Entpd4	29.9311	0.266002	0.158128	1.68219	0.092531		L6 IT Ctx Glut	PND5_IVH_PND5_Control
Dock9	354.664	-0.0671406	0.0594004	-1.1303	0.258348	0.819393	L6 IT Ctx Glut	PND5_IVH_PND5_Control
Loxl2	2.39966	0.491705	0.586828	0.837903	0.402085		L6 IT Ctx Glut	PND5_IVH_PND5_Control
R3hcc1	7.77876	0.0963987	0.316637	0.304446	0.760788		L6 IT Ctx Glut	PND5_IVH_PND5_Control
Chmp7	18.774	0.0193923	0.197185	0.0983456	0.921658		L6 IT Ctx Glut	PND5_IVH_PND5_Control
Nalcn	138.843	-0.0841585	0.0833475	-1.00973	0.312624	0.847674	L6 IT Ctx Glut	PND5_IVH_PND5_Control
Ipo5	36.4099	0.312878	0.142931	2.18902	0.0285955		L6 IT Ctx Glut	PND5_IVH_PND5_Control
Kat6b	144.018	-0.03212	0.075109	-0.427644	0.66891	0.963472	L6 IT Ctx Glut	PND5_IVH_PND5_Control
Samd8	27.5676	-0.22264	0.164987	-1.34944	0.177194		L6 IT Ctx Glut	PND5_IVH_PND5_Control
LOC108348213	2.27326	-0.406523	0.572615	-0.709941	0.477741		L6 IT Ctx Glut	PND5_IVH_PND5_Control
Dusp29	0.582525	-0.935013	1.05068	-0.889914	0.373512		L6 IT Ctx Glut	PND5_IVH_PND5_Control
Dlg5	53.9584	0.0203074	0.123632	0.164257	0.869529		L6 IT Ctx Glut	PND5_IVH_PND5_Control
Lrmda	9.80211	-0.547844	0.29643	-1.84814	0.0645822		L6 IT Ctx Glut	PND5_IVH_PND5_Control
Nudt13	3.28765	-0.773238	0.468843	-1.64925	0.0990965		L6 IT Ctx Glut	PND5_IVH_PND5_Control
Zfp385d	28.473	-0.0635891	0.187723	-0.338739	0.734806		L6 IT Ctx Glut	PND5_IVH_PND5_Control
Nr1d2	14.6295	0.0108534	0.219468	0.0494533	0.960558		L6 IT Ctx Glut	PND5_IVH_PND5_Control
Fut11	1.73711	0.616596	0.672308	0.917133	0.359073		L6 IT Ctx Glut	PND5_IVH_PND5_Control
Camk2g	90.3475	0.042389	0.0939176	0.451343	0.651743	0.963472	L6 IT Ctx Glut	PND5_IVH_PND5_Control
Sec24c	12.9121	-0.413807	0.233266	-1.77397	0.0760677		L6 IT Ctx Glut	PND5_IVH_PND5_Control
Ap3m1	40.5283	0.185058	0.138369	1.33743	0.181082		L6 IT Ctx Glut	PND5_IVH_PND5_Control
Vcl	24.4014	0.0420628	0.190239	0.221105	0.82501		L6 IT Ctx Glut	PND5_IVH_PND5_Control
Adk	128.068	-0.204021	0.0822906	-2.47927	0.0131651	0.402443	L6 IT Ctx Glut	PND5_IVH_PND5_Control
Ndst2	12.8581	0.360914	0.239018	1.50999	0.131046		L6 IT Ctx Glut	PND5_IVH_PND5_Control
Zswim8	34.0358	-0.00974316	0.146349	-0.066575	0.94692		L6 IT Ctx Glut	PND5_IVH_PND5_Control
Anxa7	11.4393	-0.201176	0.25448	-0.790537	0.429214		L6 IT Ctx Glut	PND5_IVH_PND5_Control
Chchd1	2.90919	0.571073	0.557416	1.0245	0.305599		L6 IT Ctx Glut	PND5_IVH_PND5_Control
Fezf2	7.06684	0.00020103	0.31288	0.000642517	0.999487		L6 IT Ctx Glut	PND5_IVH_PND5_Control
Ngly1	21.8419	-0.112324	0.183716	-0.6114	0.540935		L6 IT Ctx Glut	PND5_IVH_PND5_Control
Kcnma1	875.158	-0.0541526	0.0560713	-0.965781	0.334154	0.853674	L6 IT Ctx Glut	PND5_IVH_PND5_Control
Oxsm	1.8101	0.489397	0.64874	0.754381	0.450621		L6 IT Ctx Glut	PND5_IVH_PND5_Control
Synpo2l	2.82733	0.214255	0.500271	0.428278	0.668449		L6 IT Ctx Glut	PND5_IVH_PND5_Control
Abhd6	53.3824	0.139456	0.132227	1.05468	0.291574		L6 IT Ctx Glut	PND5_IVH_PND5_Control
Kctd6	1.31197	-0.300935	0.801492	-0.375469	0.707312		L6 IT Ctx Glut	PND5_IVH_PND5_Control
Thrb	109.647	0.0472927	0.095393	0.495766	0.620059	0.953397	L6 IT Ctx Glut	PND5_IVH_PND5_Control
Cfap70	9.11787	-0.0322532	0.284286	-0.113453	0.909671		L6 IT Ctx Glut	PND5_IVH_PND5_Control
Mrps16	6.38881	0.457746	0.336459	1.36048	0.173677		L6 IT Ctx Glut	PND5_IVH_PND5_Control
Dnajc9	3.60721	0.184938	0.431519	0.428575	0.668232		L6 IT Ctx Glut	PND5_IVH_PND5_Control
Fam149b1	44.3233	0.119977	0.139264	0.861508	0.388958		L6 IT Ctx Glut	PND5_IVH_PND5_Control
RGD1311345	32.8759	0.0251956	0.149591	0.168429	0.866246		L6 IT Ctx Glut	PND5_IVH_PND5_Control
Mkx	1.97386	0.262918	0.625846	0.4201	0.674413		L6 IT Ctx Glut	PND5_IVH_PND5_Control
Nqo2	1.0831	0.326632	0.822176	0.397277	0.691163		L6 IT Ctx Glut	PND5_IVH_PND5_Control
Idnk	1.76336	-0.179509	0.616838	-0.291014	0.771041		L6 IT Ctx Glut	PND5_IVH_PND5_Control
Hnrnpa0	0.458099	-0.418521	1.11579	-0.375089	0.707594		L6 IT Ctx Glut	PND5_IVH_PND5_Control
Fzd8	2.85721	-0.0719003	0.4764	-0.150924	0.880035		L6 IT Ctx Glut	PND5_IVH_PND5_Control
Tubb2a	81.4846	0.104854	0.126528	0.828702	0.407273	0.881711	L6 IT Ctx Glut	PND5_IVH_PND5_Control
Klhl3	36.4259	-0.310795	0.145768	-2.13212	0.0329972		L6 IT Ctx Glut	PND5_IVH_PND5_Control
Wac	138.651	-0.0187573	0.0768578	-0.244052	0.807191	0.980083	L6 IT Ctx Glut	PND5_IVH_PND5_Control
Bphl	15.6	-0.522279	0.213485	-2.44644	0.0144274		L6 IT Ctx Glut	PND5_IVH_PND5_Control
Pxdc1	0.530276	-1.61595	1.23362	-1.30993	0.190221		L6 IT Ctx Glut	PND5_IVH_PND5_Control
Epc1	158.73	0.0947249	0.0727477	1.3021	0.192882	0.756224	L6 IT Ctx Glut	PND5_IVH_PND5_Control
Otud1	1.09547	-0.00448835	0.774646	-0.00579407	0.995377		L6 IT Ctx Glut	PND5_IVH_PND5_Control
Spock1	650.901	-0.0627495	0.0594634	-1.05526	0.291305	0.842313	L6 IT Ctx Glut	PND5_IVH_PND5_Control
Ubqln1	39.3423	0.293182	0.139582	2.10042	0.0356917		L6 IT Ctx Glut	PND5_IVH_PND5_Control
Chrm3	503.919	-0.226896	0.0654939	-3.46438	0.000531448	0.0788441	L6 IT Ctx Glut	PND5_IVH_PND5_Control
Gkap1	40.5501	-0.0534928	0.137853	-0.388044	0.697984		L6 IT Ctx Glut	PND5_IVH_PND5_Control
Ssr1	39.5054	0.115823	0.147997	0.782601	0.433862		L6 IT Ctx Glut	PND5_IVH_PND5_Control
Lgals8	32.9835	-0.0203104	0.157127	-0.129261	0.897151		L6 IT Ctx Glut	PND5_IVH_PND5_Control
RGD1564786	1.6484	-0.384493	0.643873	-0.597156	0.550403		L6 IT Ctx Glut	PND5_IVH_PND5_Control
Trpc7	24.673	0.0421633	0.178683	0.235967	0.813458		L6 IT Ctx Glut	PND5_IVH_PND5_Control
Wrnip1	12.1114	0.53394	0.25276	2.11243	0.0346493		L6 IT Ctx Glut	PND5_IVH_PND5_Control
Heatr1	19.0721	-0.0959664	0.196477	-0.488436	0.625241		L6 IT Ctx Glut	PND5_IVH_PND5_Control
Irf4	0.41056	-1.07717	1.4137	-0.761952	0.446089		L6 IT Ctx Glut	PND5_IVH_PND5_Control
Smad5	10.721	-0.131183	0.256341	-0.511751	0.608825		L6 IT Ctx Glut	PND5_IVH_PND5_Control
Fars2	146.411	0.0287323	0.0745422	0.385451	0.699903	0.96649	L6 IT Ctx Glut	PND5_IVH_PND5_Control
Larp4b	60.3676	0.168502	0.113123	1.48955	0.136342		L6 IT Ctx Glut	PND5_IVH_PND5_Control
Lyrm4	38.4198	0.0673841	0.141162	0.477353	0.633111		L6 IT Ctx Glut	PND5_IVH_PND5_Control
E2f3	59.1449	0.0549767	0.116398	0.472315	0.636702		L6 IT Ctx Glut	PND5_IVH_PND5_Control
Zmynd11	218.607	0.0364231	0.0632959	0.575442	0.564992	0.934485	L6 IT Ctx Glut	PND5_IVH_PND5_Control
Fbxl21	4.24157	0.0931679	0.419572	0.222054	0.824272		L6 IT Ctx Glut	PND5_IVH_PND5_Control
Dusp22	14.7197	0.228707	0.22661	1.00925	0.312854		L6 IT Ctx Glut	PND5_IVH_PND5_Control
Agtr1a	1.05036	-0.139764	0.833258	-0.167731	0.866795		L6 IT Ctx Glut	PND5_IVH_PND5_Control
Cdkal1	76.6283	-0.0158324	0.100382	-0.157722	0.874676	0.984321	L6 IT Ctx Glut	PND5_IVH_PND5_Control
Actn2	53.4308	-0.175514	0.118836	-1.47695	0.139689		L6 IT Ctx Glut	PND5_IVH_PND5_Control
Txndc15	20.5419	-0.256062	0.188949	-1.35519	0.175356		L6 IT Ctx Glut	PND5_IVH_PND5_Control
Cdc123	34.507	0.225173	0.155594	1.44718	0.147846		L6 IT Ctx Glut	PND5_IVH_PND5_Control
RGD1566359	26.8934	0.135288	0.164479	0.822527	0.410777		L6 IT Ctx Glut	PND5_IVH_PND5_Control
B4galt7	9.81681	-0.351193	0.271113	-1.29538	0.195191		L6 IT Ctx Glut	PND5_IVH_PND5_Control
Optn	26.8895	-0.0824036	0.166524	-0.494845	0.620709		L6 IT Ctx Glut	PND5_IVH_PND5_Control
Camlg	21.7031	-0.195305	0.186457	-1.04745	0.294892		L6 IT Ctx Glut	PND5_IVH_PND5_Control
Adarb2	14.8311	-0.309731	0.61606	-0.502761	0.615132		L6 IT Ctx Glut	PND5_IVH_PND5_Control
Ddx46	133.305	0.152783	0.0805599	1.89651	0.0578925	0.548027	L6 IT Ctx Glut	PND5_IVH_PND5_Control
Exoc2	139.407	-0.0608046	0.0759961	-0.800102	0.423652	0.881711	L6 IT Ctx Glut	PND5_IVH_PND5_Control
Echdc3	0.646355	1.09459	1.07483	1.01838	0.308496		L6 IT Ctx Glut	PND5_IVH_PND5_Control
Fam171a1	96.5886	-0.0953733	0.0919451	-1.03729	0.299603	0.844728	L6 IT Ctx Glut	PND5_IVH_PND5_Control
Tmed9	23.84	-0.0876698	0.177294	-0.494487	0.620962		L6 IT Ctx Glut	PND5_IVH_PND5_Control
Akr1e2	5.64617	-0.184558	0.349655	-0.527829	0.597618		L6 IT Ctx Glut	PND5_IVH_PND5_Control
Cdnf	0.667637	0.148181	0.969933	0.152775	0.878576		L6 IT Ctx Glut	PND5_IVH_PND5_Control
LOC102547897	1.12214	-0.667136	0.784259	-0.850657	0.39496		L6 IT Ctx Glut	PND5_IVH_PND5_Control
Hspa14	6.68175	-0.239003	0.322691	-0.740657	0.458902		L6 IT Ctx Glut	PND5_IVH_PND5_Control
Suv39h2	7.32148	0.275845	0.312221	0.883495	0.376969		L6 IT Ctx Glut	PND5_IVH_PND5_Control
Dclre1c	23.2858	-0.159199	0.19316	-0.824182	0.409836		L6 IT Ctx Glut	PND5_IVH_PND5_Control
Macroh2a1	41.0324	-0.0723403	0.136024	-0.531819	0.594852		L6 IT Ctx Glut	PND5_IVH_PND5_Control
Klf6	30.4707	0.12102	0.156212	0.774716	0.438507		L6 IT Ctx Glut	PND5_IVH_PND5_Control
Asb13	12.4784	0.353145	0.238563	1.4803	0.138794		L6 IT Ctx Glut	PND5_IVH_PND5_Control
Mboat1	38.1748	0.015638	0.141611	0.110429	0.912069		L6 IT Ctx Glut	PND5_IVH_PND5_Control
LOC498705	2.53893	0.486869	0.547888	0.888629	0.374203		L6 IT Ctx Glut	PND5_IVH_PND5_Control
Sox4	25.6544	0.139609	0.184625	0.756176	0.449543		L6 IT Ctx Glut	PND5_IVH_PND5_Control
Tasor2	65.5786	-0.021327	0.108251	-0.197015	0.843816		L6 IT Ctx Glut	PND5_IVH_PND5_Control
Tspan17	10.0118	-0.26049	0.283303	-0.919472	0.357849		L6 IT Ctx Glut	PND5_IVH_PND5_Control
Slc22a23	104.887	0.0448347	0.0889563	0.504008	0.614256	0.948771	L6 IT Ctx Glut	PND5_IVH_PND5_Control
Psmg4	4.92423	0.0114403	0.432032	0.0264803	0.978874		L6 IT Ctx Glut	PND5_IVH_PND5_Control
Gdi2	22.8208	0.170894	0.181343	0.942377	0.346		L6 IT Ctx Glut	PND5_IVH_PND5_Control
Pdlim7	12.4621	-0.00862624	0.243773	-0.0353864	0.971772		L6 IT Ctx Glut	PND5_IVH_PND5_Control
St8sia6	0.659609	-0.445865	0.926963	-0.480996	0.630519		L6 IT Ctx Glut	PND5_IVH_PND5_Control
Skida1	0.579925	-0.421954	1.08634	-0.388419	0.697706		L6 IT Ctx Glut	PND5_IVH_PND5_Control
Dbn1	144.104	0.0814027	0.0785468	1.03636	0.300035	0.844728	L6 IT Ctx Glut	PND5_IVH_PND5_Control
Itga8	38.5437	-0.358915	0.149412	-2.40217	0.0162979		L6 IT Ctx Glut	PND5_IVH_PND5_Control
Ccny	128.04	-0.0802988	0.0855514	-0.938603	0.347934	0.862405	L6 IT Ctx Glut	PND5_IVH_PND5_Control
Prr7	4.45621	-0.213292	0.412591	-0.516957	0.605186		L6 IT Ctx Glut	PND5_IVH_PND5_Control
Grk6	38.9193	0.30618	0.144218	2.12304	0.0337507		L6 IT Ctx Glut	PND5_IVH_PND5_Control
Pfkp	726.767	-0.0185385	0.0531405	-0.348859	0.727195	0.967711	L6 IT Ctx Glut	PND5_IVH_PND5_Control
Proser2	0.530392	1.45386	1.43154	1.01559	0.309825		L6 IT Ctx Glut	PND5_IVH_PND5_Control
Stam	24.1759	0.123702	0.182516	0.677759	0.497924		L6 IT Ctx Glut	PND5_IVH_PND5_Control
Ddx41	32.7252	-0.201569	0.153039	-1.31711	0.1878		L6 IT Ctx Glut	PND5_IVH_PND5_Control
Mindy3	49.5087	0.0195931	0.122235	0.16029	0.872653		L6 IT Ctx Glut	PND5_IVH_PND5_Control
Olah	0.493775	-0.609293	1.10633	-0.550735	0.581816		L6 IT Ctx Glut	PND5_IVH_PND5_Control
Dok3	1.98373	0.116187	0.601559	0.193142	0.846848		L6 IT Ctx Glut	PND5_IVH_PND5_Control
Hacd1	18.6862	-0.185791	0.198093	-0.937897	0.348297		L6 IT Ctx Glut	PND5_IVH_PND5_Control
Lman2	33.2317	0.153623	0.14939	1.02833	0.303793		L6 IT Ctx Glut	PND5_IVH_PND5_Control
Rpp38	21.357	0.161643	0.18742	0.862462	0.388433		L6 IT Ctx Glut	PND5_IVH_PND5_Control
Gtpbp4	22.4706	0.0419774	0.189164	0.22191	0.824384		L6 IT Ctx Glut	PND5_IVH_PND5_Control
Rgs14	0.718773	-1.24267	1.00132	-1.24103	0.214596		L6 IT Ctx Glut	PND5_IVH_PND5_Control
Nmt2	176.625	0.255373	0.0710454	3.59451	0.000325006	0.061367	L6 IT Ctx Glut	PND5_IVH_PND5_Control
hist1h2ail2	0.940328	-0.976818	0.920074	-1.06167	0.288384		L6 IT Ctx Glut	PND5_IVH_PND5_Control
Ccdc3	4.38247	-0.225622	0.394838	-0.571429	0.567709		L6 IT Ctx Glut	PND5_IVH_PND5_Control
Fam193b	85.761	0.0102726	0.0978562	0.104977	0.916394	0.984321	L6 IT Ctx Glut	PND5_IVH_PND5_Control
Malrd1	3.51663	-0.0158793	0.451988	-0.0351321	0.971974		L6 IT Ctx Glut	PND5_IVH_PND5_Control
Catsper3	1.54633	-0.399365	0.660803	-0.604364	0.545602		L6 IT Ctx Glut	PND5_IVH_PND5_Control
Dnajc1	130.937	0.00800711	0.078906	0.101477	0.919172	0.984321	L6 IT Ctx Glut	PND5_IVH_PND5_Control
Plxdc2	253.819	-0.162347	0.0688864	-2.35673	0.0184366	0.434825	L6 IT Ctx Glut	PND5_IVH_PND5_Control
Epdr1	9.12499	-0.262858	0.285811	-0.919691	0.357735		L6 IT Ctx Glut	PND5_IVH_PND5_Control
Commd3	28.3437	0.0371229	0.16114	0.230376	0.8178		L6 IT Ctx Glut	PND5_IVH_PND5_Control
Cubn	0.476045	2.26183	1.53848	1.47017	0.141517		L6 IT Ctx Glut	PND5_IVH_PND5_Control
Gmds	296.287	-0.0355794	0.0580239	-0.613185	0.539754	0.921508	L6 IT Ctx Glut	PND5_IVH_PND5_Control
Uqcrfs1	2.53744	0.0968735	0.610095	0.158784	0.873839		L6 IT Ctx Glut	PND5_IVH_PND5_Control
Unc5a	32.8939	-0.0609984	0.150293	-0.405863	0.684843		L6 IT Ctx Glut	PND5_IVH_PND5_Control
Zkscan8	15.6004	-0.0703527	0.220922	-0.31845	0.750144		L6 IT Ctx Glut	PND5_IVH_PND5_Control
Zkscan4	1.16259	-0.951978	0.802826	-1.18578	0.235707		L6 IT Ctx Glut	PND5_IVH_PND5_Control
Zscan26	48.8934	-0.155226	0.125138	-1.24044	0.214814		L6 IT Ctx Glut	PND5_IVH_PND5_Control
Dcdc2	3.41392	-0.864704	0.464143	-1.86301	0.0624604		L6 IT Ctx Glut	PND5_IVH_PND5_Control
Prpf18	25.3891	-0.0581751	0.170312	-0.341579	0.732668		L6 IT Ctx Glut	PND5_IVH_PND5_Control
Zkscan3	19.5472	-0.0458585	0.193995	-0.23639	0.81313		L6 IT Ctx Glut	PND5_IVH_PND5_Control
Mrs2	37.5509	-0.145601	0.142363	-1.02274	0.306431		L6 IT Ctx Glut	PND5_IVH_PND5_Control
Pip4k2a	48.3986	0.0777538	0.125902	0.617576	0.536855		L6 IT Ctx Glut	PND5_IVH_PND5_Control
Faf2	30.5561	0.0142841	0.157249	0.0908372	0.927622		L6 IT Ctx Glut	PND5_IVH_PND5_Control
Zscan12	4.83963	0.40728	0.391381	1.04062	0.298051		L6 IT Ctx Glut	PND5_IVH_PND5_Control
Crem	6.68281	-0.017921	0.329161	-0.0544444	0.956581		L6 IT Ctx Glut	PND5_IVH_PND5_Control
Fbxl14-ps1	0.424992	-1.23965	1.39227	-0.890382	0.373261		L6 IT Ctx Glut	PND5_IVH_PND5_Control
Pter	1.37893	-1.41543	0.870189	-1.62658	0.103827		L6 IT Ctx Glut	PND5_IVH_PND5_Control
Gprin1	8.81296	0.372194	0.293644	1.2675	0.204976		L6 IT Ctx Glut	PND5_IVH_PND5_Control
C1ql3	11.044	-0.0713679	0.248017	-0.287754	0.773535		L6 IT Ctx Glut	PND5_IVH_PND5_Control
Cdhr2	3.35306	-0.0357669	0.468344	-0.0763689	0.939126		L6 IT Ctx Glut	PND5_IVH_PND5_Control
Sncb	7.46679	-0.350042	0.325854	-1.07423	0.282719		L6 IT Ctx Glut	PND5_IVH_PND5_Control
Zfp184	34.1069	0.0156639	0.152862	0.10247	0.918383		L6 IT Ctx Glut	PND5_IVH_PND5_Control
AABR07028615.1	5094.82	-0.01039	0.0524036	-0.198269	0.842835	0.98126	L6 IT Ctx Glut	PND5_IVH_PND5_Control
Zfp346	41.1733	-0.203241	0.141035	-1.44107	0.149566		L6 IT Ctx Glut	PND5_IVH_PND5_Control
Gpld1	2.83739	-0.469694	0.503492	-0.932873	0.350885		L6 IT Ctx Glut	PND5_IVH_PND5_Control
Stard3nl	39.1662	-0.218835	0.14683	-1.4904	0.13612		L6 IT Ctx Glut	PND5_IVH_PND5_Control
Uimc1	101.754	-0.0368393	0.0985894	-0.373664	0.708654	0.96649	L6 IT Ctx Glut	PND5_IVH_PND5_Control
Nxnl2	0.448599	-1.18772	1.33211	-0.891602	0.372606		L6 IT Ctx Glut	PND5_IVH_PND5_Control
Aldh5a1	9.91213	0.0768433	0.269079	0.285579	0.775201		L6 IT Ctx Glut	PND5_IVH_PND5_Control
Mplkip	11.778	-0.251278	0.247943	-1.01345	0.310845		L6 IT Ctx Glut	PND5_IVH_PND5_Control
Cntnap3	296.176	-0.135127	0.0642647	-2.10267	0.0354949	0.478615	L6 IT Ctx Glut	PND5_IVH_PND5_Control
Fgd3	18.1491	0.0622901	0.209466	0.297376	0.76618		L6 IT Ctx Glut	PND5_IVH_PND5_Control
LOC306766	15.9071	0.0487691	0.211957	0.230089	0.818022		L6 IT Ctx Glut	PND5_IVH_PND5_Control
Elmo1	113.774	0.140489	0.09731	1.44373	0.148815	0.711453	L6 IT Ctx Glut	PND5_IVH_PND5_Control
Ptch1	17.9056	-0.192864	0.20117	-0.958713	0.337703		L6 IT Ctx Glut	PND5_IVH_PND5_Control
Ripor2	57.3335	-0.157822	0.123481	-1.2781	0.201213		L6 IT Ctx Glut	PND5_IVH_PND5_Control
Simc1	41.4072	-0.0503102	0.137021	-0.367172	0.713491		L6 IT Ctx Glut	PND5_IVH_PND5_Control
Slc39a12	0.825951	-0.94503	0.930767	-1.01532	0.309952		L6 IT Ctx Glut	PND5_IVH_PND5_Control
Rala	99.2042	-0.0529661	0.0909807	-0.582169	0.560453	0.930504	L6 IT Ctx Glut	PND5_IVH_PND5_Control
Fancc	28.4927	-0.0251359	0.1608	-0.156318	0.875783		L6 IT Ctx Glut	PND5_IVH_PND5_Control
Sugct	13.1473	0.382706	0.233545	1.63868	0.10128		L6 IT Ctx Glut	PND5_IVH_PND5_Control
Fbp2	2.78254	0.107828	0.507575	0.212437	0.831766		L6 IT Ctx Glut	PND5_IVH_PND5_Control
Aopep	225.446	-8.20158e-05	0.0634719	-0.00129216	0.998969	0.999854	L6 IT Ctx Glut	PND5_IVH_PND5_Control
Net1	4.56548	-0.299501	0.404315	-0.740761	0.458838		L6 IT Ctx Glut	PND5_IVH_PND5_Control
Rnf44	9.26052	-0.293103	0.296608	-0.988184	0.323063		L6 IT Ctx Glut	PND5_IVH_PND5_Control
Wnk2	137.758	-0.0917212	0.0844061	-1.08667	0.277185	0.826915	L6 IT Ctx Glut	PND5_IVH_PND5_Control
Cltb	36.9525	-0.055963	0.141638	-0.395113	0.69276		L6 IT Ctx Glut	PND5_IVH_PND5_Control
LOC100910792	171.302	-0.0332025	0.0709983	-0.467652	0.640034	0.957745	L6 IT Ctx Glut	PND5_IVH_PND5_Control
LOC102552000	91.9511	-0.0454483	0.0937134	-0.484971	0.627697	0.955811	L6 IT Ctx Glut	PND5_IVH_PND5_Control
Arl10	6.84132	0.253734	0.327279	0.775282	0.438173		L6 IT Ctx Glut	PND5_IVH_PND5_Control
Idi1	19.501	0.12388	0.196334	0.630965	0.528064		L6 IT Ctx Glut	PND5_IVH_PND5_Control
Cacnb2	275.355	0.0392912	0.0592246	0.663428	0.507057	0.902485	L6 IT Ctx Glut	PND5_IVH_PND5_Control
Hrh2	22.1205	-0.0519117	0.182115	-0.285048	0.775607		L6 IT Ctx Glut	PND5_IVH_PND5_Control
AABR07027750.1	2.48455	1.26216	0.569606	2.21585	0.0267016		L6 IT Ctx Glut	PND5_IVH_PND5_Control
Trim27	16.3027	0.231324	0.214918	1.07634	0.281777		L6 IT Ctx Glut	PND5_IVH_PND5_Control
Wdr37	44.4074	0.0531931	0.131177	0.405506	0.685105		L6 IT Ctx Glut	PND5_IVH_PND5_Control
LOC102549249	37.4818	0.15414	0.141781	1.08717	0.276963		L6 IT Ctx Glut	PND5_IVH_PND5_Control
Nsd1	221.697	0.016797	0.0635768	0.264201	0.791625	0.977768	L6 IT Ctx Glut	PND5_IVH_PND5_Control
Cdk13	153.802	0.112766	0.0746185	1.51124	0.130728	0.694429	L6 IT Ctx Glut	PND5_IVH_PND5_Control
Mfsd14b	26.2001	0.0552635	0.16995	0.325176	0.745048		L6 IT Ctx Glut	PND5_IVH_PND5_Control
Nsun6	21.7757	0.129603	0.19622	0.660499	0.508933		L6 IT Ctx Glut	PND5_IVH_PND5_Control
Arl5b	20.1851	-0.156401	0.190493	-0.821032	0.411628		L6 IT Ctx Glut	PND5_IVH_PND5_Control
Il15ra	0.498737	-1.30734	1.2029	-1.08683	0.277113		L6 IT Ctx Glut	PND5_IVH_PND5_Control
Scgn	6.51712	-0.260328	0.328777	-0.791805	0.428474		L6 IT Ctx Glut	PND5_IVH_PND5_Control
Hist1h2bo	1.29458	0.600236	0.753764	0.796318	0.425847		L6 IT Ctx Glut	PND5_IVH_PND5_Control
H2ac1	1.50107	0.392213	0.729047	0.53798	0.590591		L6 IT Ctx Glut	PND5_IVH_PND5_Control
Iars1	61.9795	0.200644	0.113257	1.77158	0.0764644		L6 IT Ctx Glut	PND5_IVH_PND5_Control
Thoc3	7.26113	-0.0344748	0.309462	-0.111402	0.911297		L6 IT Ctx Glut	PND5_IVH_PND5_Control
Higd2a	1.22273	1.55748	0.937833	1.66073	0.0967683		L6 IT Ctx Glut	PND5_IVH_PND5_Control
Slc17a4	3.528	-0.644985	0.439255	-1.46836	0.142006		L6 IT Ctx Glut	PND5_IVH_PND5_Control
Tut7	78.5792	0.0138315	0.100235	0.137992	0.890247	0.984321	L6 IT Ctx Glut	PND5_IVH_PND5_Control
Nop16	4.67625	-0.312539	0.404411	-0.772826	0.439625		L6 IT Ctx Glut	PND5_IVH_PND5_Control
Mllt10	140.381	-0.00468085	0.0762378	-0.061398	0.951042	0.984516	L6 IT Ctx Glut	PND5_IVH_PND5_Control
Drd1	2.92349	1.67676	0.579034	2.89579	0.0037821		L6 IT Ctx Glut	PND5_IVH_PND5_Control
Gmnn	0.650857	-0.70451	1.19966	-0.587257	0.557031		L6 IT Ctx Glut	PND5_IVH_PND5_Control
Sfxn1	22.4035	-0.0853457	0.182728	-0.467063	0.640455		L6 IT Ctx Glut	PND5_IVH_PND5_Control
Sfrp4	1.73818	0.00450689	0.65255	0.00690658	0.994489		L6 IT Ctx Glut	PND5_IVH_PND5_Control
Nfil3	4.64508	0.832585	0.401878	2.07174	0.03829		L6 IT Ctx Glut	PND5_IVH_PND5_Control
Cplx2	59.602	-0.0417868	0.124852	-0.334691	0.737858		L6 IT Ctx Glut	PND5_IVH_PND5_Control
Carmil1	300.041	0.0133773	0.0631048	0.211985	0.832119	0.98093	L6 IT Ctx Glut	PND5_IVH_PND5_Control
Pfkfb3	30.0345	-0.11139	0.158204	-0.704089	0.481377		L6 IT Ctx Glut	PND5_IVH_PND5_Control
Diras2	46.6276	-0.0956971	0.1319	-0.725527	0.468129		L6 IT Ctx Glut	PND5_IVH_PND5_Control
Ror2	2.76082	0.143202	0.496902	0.28819	0.773201		L6 IT Ctx Glut	PND5_IVH_PND5_Control
Nol8	13.5153	-0.0408347	0.235617	-0.17331	0.862408		L6 IT Ctx Glut	PND5_IVH_PND5_Control
LOC681241	3.38496	0.587529	0.474241	1.23888	0.215389		L6 IT Ctx Glut	PND5_IVH_PND5_Control
Abt1	3.82391	0.183675	0.413854	0.443815	0.657177		L6 IT Ctx Glut	PND5_IVH_PND5_Control
Isca1	9.24756	-0.0323831	0.27588	-0.117381	0.906558		L6 IT Ctx Glut	PND5_IVH_PND5_Control
Fam120a	69.8638	0.145177	0.104562	1.38844	0.165004		L6 IT Ctx Glut	PND5_IVH_PND5_Control
Auh	30.0229	-0.135905	0.156718	-0.867197	0.385834		L6 IT Ctx Glut	PND5_IVH_PND5_Control
Golm1	23.355	0.133568	0.178674	0.747553	0.45473		L6 IT Ctx Glut	PND5_IVH_PND5_Control
RGD1307443	69.4214	0.0209923	0.108543	0.193401	0.846645		L6 IT Ctx Glut	PND5_IVH_PND5_Control
Sfmbt2	29.0091	-0.252645	0.171681	-1.4716	0.14113		L6 IT Ctx Glut	PND5_IVH_PND5_Control
Syk	1.12294	-0.505273	0.776252	-0.650914	0.515102		L6 IT Ctx Glut	PND5_IVH_PND5_Control
Tdp2	18.7581	0.0892799	0.198713	0.449291	0.653221		L6 IT Ctx Glut	PND5_IVH_PND5_Control
Acot13	7.54236	-0.626802	0.313796	-1.99748	0.0457731		L6 IT Ctx Glut	PND5_IVH_PND5_Control
C17h6orf62-ps1	23.8938	0.0640025	0.178467	0.358624	0.719876		L6 IT Ctx Glut	PND5_IVH_PND5_Control
Naa35	84.1816	-0.0115493	0.0967247	-0.119404	0.904955	0.984321	L6 IT Ctx Glut	PND5_IVH_PND5_Control
Etl4	282.318	0.0546263	0.0683098	0.799685	0.423893	0.881711	L6 IT Ctx Glut	PND5_IVH_PND5_Control
Fbh1	33.1099	-0.0799805	0.146979	-0.544161	0.586331		L6 IT Ctx Glut	PND5_IVH_PND5_Control
Nrsn1	20.3327	0.0176598	0.190867	0.0925244	0.926281		L6 IT Ctx Glut	PND5_IVH_PND5_Control
Sptlc1	22.5265	0.285647	0.184927	1.54465	0.122432		L6 IT Ctx Glut	PND5_IVH_PND5_Control
Ankrd16	16.7067	0.103141	0.211244	0.488255	0.625369		L6 IT Ctx Glut	PND5_IVH_PND5_Control
Zfp322a	61.5734	0.0953672	0.114455	0.833226	0.404717		L6 IT Ctx Glut	PND5_IVH_PND5_Control
Gadd45g	1.40889	0.650222	0.730666	0.889903	0.373518		L6 IT Ctx Glut	PND5_IVH_PND5_Control
Kif27	13.8572	0.195646	0.230544	0.848626	0.396089		L6 IT Ctx Glut	PND5_IVH_PND5_Control
Gli3	2.77988	-1.0699	0.534211	-2.00276	0.0452028		L6 IT Ctx Glut	PND5_IVH_PND5_Control
LOC102555902	15.3261	0.196178	0.218261	0.898823	0.368747		L6 IT Ctx Glut	PND5_IVH_PND5_Control
Zfp438	9.13062	-0.0557564	0.285829	-0.195069	0.845339		L6 IT Ctx Glut	PND5_IVH_PND5_Control
Shc3	85.8798	0.046032	0.0991632	0.464204	0.642502	0.9591	L6 IT Ctx Glut	PND5_IVH_PND5_Control
LOC108348224	18.3366	0.0411214	0.200158	0.205445	0.837225		L6 IT Ctx Glut	PND5_IVH_PND5_Control
Psma2	13.932	0.200435	0.231409	0.866154	0.386406		L6 IT Ctx Glut	PND5_IVH_PND5_Control
Ercc6l2	92.2419	0.0456785	0.0957514	0.477053	0.633325	0.957745	L6 IT Ctx Glut	PND5_IVH_PND5_Control
Mrpl32	2.7474	-0.784974	0.509911	-1.53943	0.123699		L6 IT Ctx Glut	PND5_IVH_PND5_Control
Pitrm1	18.6433	0.0494818	0.207079	0.238951	0.811144		L6 IT Ctx Glut	PND5_IVH_PND5_Control
Inhba	4.75089	0.194764	0.393311	0.49519	0.620466		L6 IT Ctx Glut	PND5_IVH_PND5_Control
Hist1h2bq	1.19646	0.614371	0.761612	0.806672	0.419856		L6 IT Ctx Glut	PND5_IVH_PND5_Control
Yae1	5.28076	0.611072	0.395613	1.54462	0.122438		L6 IT Ctx Glut	PND5_IVH_PND5_Control
Agtpbp1	321.845	0.0164727	0.0581619	0.283222	0.777007	0.976291	L6 IT Ctx Glut	PND5_IVH_PND5_Control
Tbce	64.9995	-0.0715918	0.107712	-0.664657	0.50627		L6 IT Ctx Glut	PND5_IVH_PND5_Control
Spin1	39.7281	-0.101321	0.140111	-0.723149	0.469588		L6 IT Ctx Glut	PND5_IVH_PND5_Control
Ninj1	0.40556	-1.07521	1.24212	-0.865623	0.386697		L6 IT Ctx Glut	PND5_IVH_PND5_Control
Fbxw17	16.6884	-0.0877806	0.216806	-0.40488	0.685566		L6 IT Ctx Glut	PND5_IVH_PND5_Control
Dapk1	173.097	-0.108312	0.0699577	-1.54825	0.121563	0.688473	L6 IT Ctx Glut	PND5_IVH_PND5_Control
Nebl	181.134	-0.104426	0.0726565	-1.43726	0.150645	0.712733	L6 IT Ctx Glut	PND5_IVH_PND5_Control
Kin	13.9799	0.158348	0.233034	0.679505	0.496818		L6 IT Ctx Glut	PND5_IVH_PND5_Control
Sema4d	63.7172	-0.0473206	0.116084	-0.407642	0.683537		L6 IT Ctx Glut	PND5_IVH_PND5_Control
Cenpp	13.5633	-0.473699	0.229392	-2.06503	0.0389206		L6 IT Ctx Glut	PND5_IVH_PND5_Control
Hecw1	752.416	-0.0838349	0.0535833	-1.56457	0.117684	0.687472	L6 IT Ctx Glut	PND5_IVH_PND5_Control
Atp5f1c	80.7517	-0.0405897	0.098512	-0.412028	0.680319	0.964521	L6 IT Ctx Glut	PND5_IVH_PND5_Control
Ntrk2	734.643	0.0337654	0.0616735	0.547487	0.584044	0.939417	L6 IT Ctx Glut	PND5_IVH_PND5_Control
B3galnt2	59.9935	-0.108418	0.11142	-0.973058	0.330524		L6 IT Ctx Glut	PND5_IVH_PND5_Control
Card19	1.36049	-0.578402	0.727871	-0.79465	0.426817		L6 IT Ctx Glut	PND5_IVH_PND5_Control
Msrb2	3.03707	-0.311603	0.459152	-0.678649	0.49736		L6 IT Ctx Glut	PND5_IVH_PND5_Control
Secisbp2	22.7161	0.247373	0.185217	1.33558	0.181686		L6 IT Ctx Glut	PND5_IVH_PND5_Control
Phf2	23.0467	0.249579	0.179364	1.39147	0.164084		L6 IT Ctx Glut	PND5_IVH_PND5_Control
Rmi1	5.48096	0.298644	0.374065	0.798374	0.424654		L6 IT Ctx Glut	PND5_IVH_PND5_Control
Hnrnpk	41.1608	0.105501	0.136671	0.771932	0.440155		L6 IT Ctx Glut	PND5_IVH_PND5_Control
Jcad	9.61891	-0.832482	0.303916	-2.73918	0.00615923		L6 IT Ctx Glut	PND5_IVH_PND5_Control
RGD1308147	5.29191	-0.104719	0.391054	-0.267786	0.788864		L6 IT Ctx Glut	PND5_IVH_PND5_Control
Pdss1	102.501	0.0771421	0.090179	0.855433	0.392311	0.881711	L6 IT Ctx Glut	PND5_IVH_PND5_Control
Bicd2	19.7753	-0.470213	0.19479	-2.41395	0.0157806		L6 IT Ctx Glut	PND5_IVH_PND5_Control
Pou6f2	378.097	0.143146	0.064819	2.2084	0.0272162	0.461136	L6 IT Ctx Glut	PND5_IVH_PND5_Control
Aspn	1.6481	0.15943	0.635167	0.251004	0.801811		L6 IT Ctx Glut	PND5_IVH_PND5_Control
Nhlrc1	0.97053	-0.275216	0.788141	-0.349197	0.726942		L6 IT Ctx Glut	PND5_IVH_PND5_Control
Abi1	94.6988	0.176291	0.0926808	1.90213	0.0571547	0.548027	L6 IT Ctx Glut	PND5_IVH_PND5_Control
Bambi	1.36012	0.32249	0.708555	0.455137	0.649011		L6 IT Ctx Glut	PND5_IVH_PND5_Control
Ecm2	1.14929	0.700911	0.759684	0.922635	0.356197		L6 IT Ctx Glut	PND5_IVH_PND5_Control
Ippk	20.3244	0.0796869	0.192528	0.413897	0.678949		L6 IT Ctx Glut	PND5_IVH_PND5_Control
Vps41	104.988	0.120178	0.0888628	1.3524	0.176247	0.74659	L6 IT Ctx Glut	PND5_IVH_PND5_Control
Gng4	29.6005	-0.0603064	0.168693	-0.357491	0.720724		L6 IT Ctx Glut	PND5_IVH_PND5_Control
Prtfdc1	31.1313	0.404858	0.154641	2.61805	0.00884346		L6 IT Ctx Glut	PND5_IVH_PND5_Control
Tpmt	4.3247	-0.1771	0.416681	-0.425025	0.670818		L6 IT Ctx Glut	PND5_IVH_PND5_Control
Ryr2	857.386	-0.0102423	0.0513149	-0.199596	0.841796	0.98126	L6 IT Ctx Glut	PND5_IVH_PND5_Control
Zfp169	13.7565	-0.258766	0.226179	-1.14408	0.252592		L6 IT Ctx Glut	PND5_IVH_PND5_Control
Arhgap21	166.365	0.0646589	0.0712735	0.907195	0.364304	0.879836	L6 IT Ctx Glut	PND5_IVH_PND5_Control
Zeb1	7.11226	-0.324111	0.345975	-0.936803	0.34886		L6 IT Ctx Glut	PND5_IVH_PND5_Control
Cap2	18.8287	-0.27558	0.194494	-1.41691	0.15651		L6 IT Ctx Glut	PND5_IVH_PND5_Control
Rnf144b	15.3853	-0.308958	0.224269	-1.37762	0.16832		L6 IT Ctx Glut	PND5_IVH_PND5_Control
Dek	8.09002	0.381092	0.305875	1.24591	0.212798		L6 IT Ctx Glut	PND5_IVH_PND5_Control
Arid4b	156.203	0.112391	0.0730505	1.53854	0.123918	0.688966	L6 IT Ctx Glut	PND5_IVH_PND5_Control
Mylip	34.3911	0.22035	0.155932	1.41312	0.157622		L6 IT Ctx Glut	PND5_IVH_PND5_Control
Kdm1b	26.8017	-0.105188	0.176881	-0.594683	0.552055		L6 IT Ctx Glut	PND5_IVH_PND5_Control
Kif13a	41.6509	-0.0513009	0.137474	-0.373167	0.709024		L6 IT Ctx Glut	PND5_IVH_PND5_Control
Acbd5	52.9814	0.018368	0.123032	0.149295	0.881321		L6 IT Ctx Glut	PND5_IVH_PND5_Control
Rbm24	16.3974	0.183897	0.214484	0.85739	0.391229		L6 IT Ctx Glut	PND5_IVH_PND5_Control
Gmpr	6.32288	-0.472119	0.328948	-1.43524	0.151219		L6 IT Ctx Glut	PND5_IVH_PND5_Control
Cd83	2.36277	0.55869	0.54411	1.0268	0.304516		L6 IT Ctx Glut	PND5_IVH_PND5_Control
Mastl	0.702178	-0.981311	0.972492	-1.00907	0.312942		L6 IT Ctx Glut	PND5_IVH_PND5_Control
Gpr158	180.015	-0.182899	0.0752259	-2.43133	0.0150433	0.42301	L6 IT Ctx Glut	PND5_IVH_PND5_Control
Enkur	26.8348	-0.339026	0.175195	-1.93514	0.0529737		L6 IT Ctx Glut	PND5_IVH_PND5_Control
Thnsl1	7.15966	-0.0363799	0.317845	-0.114458	0.908875		L6 IT Ctx Glut	PND5_IVH_PND5_Control
Ggps1	33.3989	0.0480566	0.147843	0.325051	0.745142		L6 IT Ctx Glut	PND5_IVH_PND5_Control
Bmi1	9.14522	-0.501789	0.288329	-1.74034	0.0817998		L6 IT Ctx Glut	PND5_IVH_PND5_Control
Dtnbp1	45.7211	-0.0578238	0.129143	-0.44775	0.654334		L6 IT Ctx Glut	PND5_IVH_PND5_Control
Jarid2	92.4291	-0.263344	0.0940659	-2.79957	0.00511704	0.265702	L6 IT Ctx Glut	PND5_IVH_PND5_Control
Nup153	38.052	0.194782	0.140277	1.38855	0.164971		L6 IT Ctx Glut	PND5_IVH_PND5_Control
Fam8a1	34.028	-0.0315375	0.14788	-0.213265	0.83112		L6 IT Ctx Glut	PND5_IVH_PND5_Control
Rnf182	10.2248	0.23104	0.266633	0.866507	0.386212		L6 IT Ctx Glut	PND5_IVH_PND5_Control
Atxn1	613.917	-0.0873434	0.0565782	-1.54376	0.122646	0.688473	L6 IT Ctx Glut	PND5_IVH_PND5_Control
Ero1b	65.5125	0.102239	0.111658	0.915642	0.359855		L6 IT Ctx Glut	PND5_IVH_PND5_Control
Phactr1	1690.8	0.0124036	0.0507358	0.244474	0.806864	0.980083	L6 IT Ctx Glut	PND5_IVH_PND5_Control
Gpr137b	23.5438	-0.138797	0.186843	-0.742854	0.45757		L6 IT Ctx Glut	PND5_IVH_PND5_Control
Tbc1d7	10.9975	-0.0866371	0.259495	-0.333868	0.738479		L6 IT Ctx Glut	PND5_IVH_PND5_Control
Hivep1	69.5227	0.211051	0.105937	1.99223	0.0463454		L6 IT Ctx Glut	PND5_IVH_PND5_Control
Myo3a	0.494646	-1.05878	1.16261	-0.910691	0.362458		L6 IT Ctx Glut	PND5_IVH_PND5_Control
Sirt5	62.3961	-0.0746249	0.110517	-0.675234	0.499527		L6 IT Ctx Glut	PND5_IVH_PND5_Control
Gfod1	77.4305	-0.137132	0.110304	-1.24322	0.213786	0.771423	L6 IT Ctx Glut	PND5_IVH_PND5_Control
Yme1l1	72.9009	0.0889011	0.103588	0.858219	0.390772	0.881711	L6 IT Ctx Glut	PND5_IVH_PND5_Control
Dip2c	809.898	-0.00587408	0.0535247	-0.109745	0.912611	0.984321	L6 IT Ctx Glut	PND5_IVH_PND5_Control
Elovl2	67.5214	-0.105367	0.105768	-0.996214	0.319146		L6 IT Ctx Glut	PND5_IVH_PND5_Control
Mcur1	17.3593	-0.128308	0.206492	-0.62137	0.534356		L6 IT Ctx Glut	PND5_IVH_PND5_Control
AABR07028902.1	112.623	-0.108524	0.0912004	-1.18996	0.234064	0.795664	L6 IT Ctx Glut	PND5_IVH_PND5_Control
Sycp2l	0.763972	1.03735	0.993102	1.04455	0.29623		L6 IT Ctx Glut	PND5_IVH_PND5_Control
Eef1e1	6.73567	-0.342069	0.314742	-1.08682	0.277115		L6 IT Ctx Glut	PND5_IVH_PND5_Control
Slc35d2	1.04059	0.0348098	0.882368	0.0394505	0.968531		L6 IT Ctx Glut	PND5_IVH_PND5_Control
Usp6nl	74.7647	-0.023655	0.103017	-0.229623	0.818384	0.98093	L6 IT Ctx Glut	PND5_IVH_PND5_Control
Hsd17b3	0.660921	0.272673	1.0165	0.268246	0.78851		L6 IT Ctx Glut	PND5_IVH_PND5_Control
Nedd9	50.5296	-0.116517	0.132658	-0.878326	0.379767		L6 IT Ctx Glut	PND5_IVH_PND5_Control
Prxl2c	7.39712	0.15831	0.304663	0.519625	0.603325		L6 IT Ctx Glut	PND5_IVH_PND5_Control
Cdc14b	13.9828	0.308064	0.232687	1.32394	0.185522		L6 IT Ctx Glut	PND5_IVH_PND5_Control
Mak	2.90865	-0.743198	0.472705	-1.57222	0.115899		L6 IT Ctx Glut	PND5_IVH_PND5_Control
Habp4	6.76021	-0.143442	0.328901	-0.436126	0.662745		L6 IT Ctx Glut	PND5_IVH_PND5_Control
Celf2	2790.93	0.0131564	0.0470283	0.279755	0.779666	0.976291	L6 IT Ctx Glut	PND5_IVH_PND5_Control
Cdk20	26.1935	0.190769	0.171231	1.1141	0.265235		L6 IT Ctx Glut	PND5_IVH_PND5_Control
Ctsl	8.08447	-0.386937	0.335973	-1.15169	0.249448		L6 IT Ctx Glut	PND5_IVH_PND5_Control
Cul2	58.6187	0.111646	0.116626	0.957297	0.338417		L6 IT Ctx Glut	PND5_IVH_PND5_Control
Zfp367	7.29268	0.311817	0.318734	0.978298	0.327927		L6 IT Ctx Glut	PND5_IVH_PND5_Control
Kif5b	92.2931	-0.0120272	0.0966397	-0.124454	0.900956	0.984321	L6 IT Ctx Glut	PND5_IVH_PND5_Control
Phyh	10.2051	0.119492	0.27382	0.436389	0.662555		L6 IT Ctx Glut	PND5_IVH_PND5_Control
Txndc5	14.3951	-0.212024	0.234191	-0.905348	0.365281		L6 IT Ctx Glut	PND5_IVH_PND5_Control
Mcm10	0.362438	0.776274	1.30658	0.594126	0.552428		L6 IT Ctx Glut	PND5_IVH_PND5_Control
Meig1	0.655429	-1.9283	1.04888	-1.83844	0.0659972		L6 IT Ctx Glut	PND5_IVH_PND5_Control
Arhgap12	164.716	0.127047	0.0778786	1.63134	0.102818	0.675572	L6 IT Ctx Glut	PND5_IVH_PND5_Control
Bmp6	32.8746	-0.0481734	0.154383	-0.312039	0.755011		L6 IT Ctx Glut	PND5_IVH_PND5_Control
Sephs1	26.7094	-0.00493351	0.167603	-0.0294357	0.976517		L6 IT Ctx Glut	PND5_IVH_PND5_Control
Ranbp9	100.362	-0.0744521	0.0895718	-0.8312	0.40586	0.881711	L6 IT Ctx Glut	PND5_IVH_PND5_Control
Fam107b	15.0481	0.115781	0.21653	0.534713	0.592848		L6 IT Ctx Glut	PND5_IVH_PND5_Control
Nol7	18.8878	0.0994568	0.197486	0.503615	0.614532		L6 IT Ctx Glut	PND5_IVH_PND5_Control
Odad2	0.391171	-0.728434	1.23646	-0.58913	0.555774		L6 IT Ctx Glut	PND5_IVH_PND5_Control
Slc35b3	10.1935	-0.0147778	0.269657	-0.0548021	0.956296		L6 IT Ctx Glut	PND5_IVH_PND5_Control
Rbm17	12.9974	0.0649143	0.233931	0.277493	0.781401		L6 IT Ctx Glut	PND5_IVH_PND5_Control
Bend7	11.2155	-0.211096	0.242318	-0.871151	0.383672		L6 IT Ctx Glut	PND5_IVH_PND5_Control
Ofcc1	0.637145	-3.36519	1.56701	-2.14752	0.0317517		L6 IT Ctx Glut	PND5_IVH_PND5_Control
Rreb1	1.3693	-1.02993	0.699714	-1.47194	0.141038		L6 IT Ctx Glut	PND5_IVH_PND5_Control
Upf2	70.1087	-0.195112	0.105257	-1.85368	0.0637856		L6 IT Ctx Glut	PND5_IVH_PND5_Control
Mpp7	17.6479	-0.200145	0.206778	-0.967922	0.333083		L6 IT Ctx Glut	PND5_IVH_PND5_Control
Nrn1	7.65864	-0.0928369	0.310121	-0.299357	0.764668		L6 IT Ctx Glut	PND5_IVH_PND5_Control
Rsu1	81.2148	-0.0813361	0.105751	-0.76913	0.441816	0.881711	L6 IT Ctx Glut	PND5_IVH_PND5_Control
Tmem14c	2.898	0.288376	0.496004	0.581399	0.560972		L6 IT Ctx Glut	PND5_IVH_PND5_Control
Pak1ip1	3.75221	-0.180734	0.436237	-0.414302	0.678653		L6 IT Ctx Glut	PND5_IVH_PND5_Control
Rab18	26.065	0.0757932	0.170396	0.444805	0.65646		L6 IT Ctx Glut	PND5_IVH_PND5_Control
Trdmt1	23.8183	-0.00161144	0.177706	-0.00906803	0.992765		L6 IT Ctx Glut	PND5_IVH_PND5_Control
Gcnt2	2.4343	-0.507914	0.537783	-0.944459	0.344935		L6 IT Ctx Glut	PND5_IVH_PND5_Control
Camk1d	221.229	-0.0250685	0.0693112	-0.36168	0.717591	0.96649	L6 IT Ctx Glut	PND5_IVH_PND5_Control
Riok1	21.4153	0.0311016	0.185208	0.167928	0.86664		L6 IT Ctx Glut	PND5_IVH_PND5_Control
Dhtkd1	27.1713	-0.225628	0.164883	-1.36841	0.171183		L6 IT Ctx Glut	PND5_IVH_PND5_Control
Cage1	0.925874	-0.365132	0.871193	-0.419117	0.67513		L6 IT Ctx Glut	PND5_IVH_PND5_Control
Sec61a2	157.094	-0.161364	0.0735995	-2.19246	0.0283463	0.461136	L6 IT Ctx Glut	PND5_IVH_PND5_Control
Snrnp48	56.549	-0.0352783	0.115434	-0.305614	0.759899		L6 IT Ctx Glut	PND5_IVH_PND5_Control
Tmem170b	39.6952	-0.0907419	0.138982	-0.652904	0.513818		L6 IT Ctx Glut	PND5_IVH_PND5_Control
Nudt5	5.70419	0.0806069	0.362057	0.222636	0.823819		L6 IT Ctx Glut	PND5_IVH_PND5_Control
Cdyl	28.0246	-0.0556383	0.161377	-0.344771	0.730267		L6 IT Ctx Glut	PND5_IVH_PND5_Control
Prpf4b	315.389	0.149378	0.0642898	2.32351	0.0201515	0.445188	L6 IT Ctx Glut	PND5_IVH_PND5_Control
Rpp40	3.33789	-0.289988	0.45369	-0.639177	0.522708		L6 IT Ctx Glut	PND5_IVH_PND5_Control
Ripk1	23.2224	0.431508	0.182173	2.36867	0.0178521		L6 IT Ctx Glut	PND5_IVH_PND5_Control
F13a1	0.496709	-2.27785	1.28159	-1.77736	0.0755084		L6 IT Ctx Glut	PND5_IVH_PND5_Control
Serpinb6a	38.8246	-0.173714	0.149731	-1.16018	0.245975		L6 IT Ctx Glut	PND5_IVH_PND5_Control
Eci2	1.74705	-1.30748	0.664933	-1.96633	0.0492601		L6 IT Ctx Glut	PND5_IVH_PND5_Control
Hacd2	87.2116	-0.157027	0.0944735	-1.66213	0.0964871	0.661398	L6 IT Ctx Glut	PND5_IVH_PND5_Control
Cip2a	2.97963	0.86369	0.500706	1.72494	0.0845376		L6 IT Ctx Glut	PND5_IVH_PND5_Control
Slc12a8	5.07419	-0.508101	0.383535	-1.32478	0.185243		L6 IT Ctx Glut	PND5_IVH_PND5_Control
Dzip3	156.163	-0.0522603	0.0797086	-0.655642	0.512055	0.903646	L6 IT Ctx Glut	PND5_IVH_PND5_Control
Hspbap1	25.4968	-0.0296144	0.173041	-0.17114	0.864113		L6 IT Ctx Glut	PND5_IVH_PND5_Control
Mix23	13.6132	-0.252949	0.232857	-1.08628	0.277354		L6 IT Ctx Glut	PND5_IVH_PND5_Control
Adgrg7	0.860329	1.23523	0.907103	1.36173	0.173282		L6 IT Ctx Glut	PND5_IVH_PND5_Control
Tfg	76.2359	0.151244	0.10315	1.46624	0.142582	0.705101	L6 IT Ctx Glut	PND5_IVH_PND5_Control
Fam162a	25.3238	-0.0510079	0.179432	-0.284274	0.776201		L6 IT Ctx Glut	PND5_IVH_PND5_Control
Kpna1	62.7553	0.0417838	0.110329	0.378721	0.704895		L6 IT Ctx Glut	PND5_IVH_PND5_Control
Ccdc14	4.33361	0.181463	0.4089	0.443784	0.657199		L6 IT Ctx Glut	PND5_IVH_PND5_Control
Rfc4	2.80023	-0.227632	0.522371	-0.435768	0.663005		L6 IT Ctx Glut	PND5_IVH_PND5_Control
Abi3bp	2.47543	0.361392	0.630253	0.573408	0.566368		L6 IT Ctx Glut	PND5_IVH_PND5_Control
Zfp148	127.868	0.0421192	0.0800239	0.526333	0.598657	0.946685	L6 IT Ctx Glut	PND5_IVH_PND5_Control
Eif4a2	27.6116	-0.16062	0.16358	-0.981902	0.326148		L6 IT Ctx Glut	PND5_IVH_PND5_Control
Etv5	13.6	0.40572	0.23671	1.714	0.086529		L6 IT Ctx Glut	PND5_IVH_PND5_Control
Rabl3	2.77609	-0.402476	0.494319	-0.814203	0.415529		L6 IT Ctx Glut	PND5_IVH_PND5_Control
Lpp	48.4968	0.236783	0.129824	1.82387	0.068172		L6 IT Ctx Glut	PND5_IVH_PND5_Control
Gtf2e1	3.48595	0.125956	0.466324	0.270105	0.787079		L6 IT Ctx Glut	PND5_IVH_PND5_Control
Rtp4	5.18406	0.0627117	0.396235	0.158269	0.874245		L6 IT Ctx Glut	PND5_IVH_PND5_Control
Sema5b	5.39811	-0.100653	0.367642	-0.273781	0.784253		L6 IT Ctx Glut	PND5_IVH_PND5_Control
Masp1	49.4271	-0.181775	0.133654	-1.36004	0.173817		L6 IT Ctx Glut	PND5_IVH_PND5_Control
Nectin3	35.5138	0.0344072	0.15511	0.221824	0.824451		L6 IT Ctx Glut	PND5_IVH_PND5_Control
Ehhadh	0.589389	-0.291196	1.12072	-0.259829	0.794995		L6 IT Ctx Glut	PND5_IVH_PND5_Control
Umps	19.615	0.36309	0.205165	1.76975	0.0767692		L6 IT Ctx Glut	PND5_IVH_PND5_Control
Ephb3	2.63832	-0.564064	0.502896	-1.12163	0.262019		L6 IT Ctx Glut	PND5_IVH_PND5_Control
Slc49a4	40.1	-0.166835	0.139059	-1.19975	0.230238		L6 IT Ctx Glut	PND5_IVH_PND5_Control
Sec22a	50.7647	-0.0424566	0.12553	-0.338219	0.735198		L6 IT Ctx Glut	PND5_IVH_PND5_Control
Adcy5	66.6732	-0.105697	0.107985	-0.978814	0.327672		L6 IT Ctx Glut	PND5_IVH_PND5_Control
C11h3orf70	26.867	0.191725	0.172885	1.10897	0.267443		L6 IT Ctx Glut	PND5_IVH_PND5_Control
Mylk	0.879681	0.605202	0.884524	0.684212	0.493841		L6 IT Ctx Glut	PND5_IVH_PND5_Control
Tmem41a	3.51138	-0.527588	0.461594	-1.14297	0.253051		L6 IT Ctx Glut	PND5_IVH_PND5_Control
Map3k13	33.5392	0.113207	0.154882	0.730928	0.464823		L6 IT Ctx Glut	PND5_IVH_PND5_Control
Senp2	42.3154	-0.00228947	0.13607	-0.0168257	0.986576		L6 IT Ctx Glut	PND5_IVH_PND5_Control
Phldb2	12.3676	0.10342	0.235095	0.439909	0.660003		L6 IT Ctx Glut	PND5_IVH_PND5_Control
Zdhhc19	0.810678	3.66781	1.55604	2.35714	0.0184161		L6 IT Ctx Glut	PND5_IVH_PND5_Control
Pdia5	20.1595	-0.0714784	0.193811	-0.368804	0.712274		L6 IT Ctx Glut	PND5_IVH_PND5_Control
Dvl3	11.0979	-0.179214	0.247414	-0.724348	0.468852		L6 IT Ctx Glut	PND5_IVH_PND5_Control
Fyttd1	103.861	-0.0536837	0.0899124	-0.597066	0.550463	0.927084	L6 IT Ctx Glut	PND5_IVH_PND5_Control
Eif2b5	31.4971	-0.040324	0.153655	-0.262433	0.792988		L6 IT Ctx Glut	PND5_IVH_PND5_Control
Abcc5	252.139	0.00792669	0.0592931	0.133686	0.89365	0.984321	L6 IT Ctx Glut	PND5_IVH_PND5_Control
Rubcn	183.903	-0.0478519	0.0707182	-0.676657	0.498624	0.901011	L6 IT Ctx Glut	PND5_IVH_PND5_Control
Yeats2	71.9526	0.0561383	0.104113	0.539207	0.589744	0.942955	L6 IT Ctx Glut	PND5_IVH_PND5_Control
Abhd10	5.61335	0.0240852	0.366889	0.0656472	0.947659		L6 IT Ctx Glut	PND5_IVH_PND5_Control
Tagln3	12.3987	0.226279	0.247587	0.91394	0.360749		L6 IT Ctx Glut	PND5_IVH_PND5_Control
Vps8	87.3265	0.0129269	0.095536	0.135309	0.892367	0.984321	L6 IT Ctx Glut	PND5_IVH_PND5_Control
Plcxd2	28.191	-0.114913	0.161134	-0.713151	0.475752		L6 IT Ctx Glut	PND5_IVH_PND5_Control
Pcyt1a	45.3778	-0.230674	0.129574	-1.78026	0.0750339		L6 IT Ctx Glut	PND5_IVH_PND5_Control
Tfrc	16.9658	-0.0622914	0.212895	-0.292592	0.769834		L6 IT Ctx Glut	PND5_IVH_PND5_Control
Atg3	28.0402	0.0532619	0.164144	0.324482	0.745573		L6 IT Ctx Glut	PND5_IVH_PND5_Control
Dgkg	60.1446	-0.0202164	0.110125	-0.183576	0.854346		L6 IT Ctx Glut	PND5_IVH_PND5_Control
Dynlt2b	10.6349	0.0214985	0.266212	0.0807571	0.935635		L6 IT Ctx Glut	PND5_IVH_PND5_Control
Slc35a5	14.1616	0.159396	0.236266	0.674646	0.499901		L6 IT Ctx Glut	PND5_IVH_PND5_Control
Alg3	6.51208	-0.398407	0.345358	-1.15361	0.248661		L6 IT Ctx Glut	PND5_IVH_PND5_Control
Dnajb11	16.1926	0.145881	0.225425	0.647138	0.517543		L6 IT Ctx Glut	PND5_IVH_PND5_Control
Vwa5b2	30.2084	-0.404716	0.157874	-2.56354	0.0103611		L6 IT Ctx Glut	PND5_IVH_PND5_Control
LOC685767	0.943341	0.385409	0.981897	0.392515	0.694678		L6 IT Ctx Glut	PND5_IVH_PND5_Control
Tbccd1	6.26667	0.0585935	0.348294	0.16823	0.866402		L6 IT Ctx Glut	PND5_IVH_PND5_Control
Cd200	71.4184	-0.0300839	0.104655	-0.287458	0.773761	0.976291	L6 IT Ctx Glut	PND5_IVH_PND5_Control
Ap2m1	35.2956	-0.173482	0.155905	-1.11274	0.265821		L6 IT Ctx Glut	PND5_IVH_PND5_Control
Tra2b	111.107	0.182175	0.0858057	2.12311	0.0337447	0.478615	L6 IT Ctx Glut	PND5_IVH_PND5_Control
Sidt1	117.663	-0.0872576	0.0821982	-1.06155	0.288439	0.836716	L6 IT Ctx Glut	PND5_IVH_PND5_Control
Kalrn	1177.94	0.00477714	0.0518304	0.0921687	0.926564	0.984321	L6 IT Ctx Glut	PND5_IVH_PND5_Control
Abcf3	4.52577	0.827762	0.422428	1.95954	0.0500502		L6 IT Ctx Glut	PND5_IVH_PND5_Control
Gtpbp8	17.5268	0.0752714	0.209622	0.359082	0.719534		L6 IT Ctx Glut	PND5_IVH_PND5_Control
Map6d1	5.08261	-0.0520747	0.383392	-0.135826	0.891959		L6 IT Ctx Glut	PND5_IVH_PND5_Control
Chrd	6.66613	0.233771	0.325995	0.717099	0.473313		L6 IT Ctx Glut	PND5_IVH_PND5_Control
Nepro	3.20937	-0.194347	0.494961	-0.392651	0.694577		L6 IT Ctx Glut	PND5_IVH_PND5_Control
Ccdc80	0.365429	4.09208	2.34524	1.74484	0.0810119		L6 IT Ctx Glut	PND5_IVH_PND5_Control
Polr2h	17.7745	0.0460126	0.207696	0.221539	0.824673		L6 IT Ctx Glut	PND5_IVH_PND5_Control
Gramd1c	27.4178	0.0607328	0.163044	0.372494	0.709525		L6 IT Ctx Glut	PND5_IVH_PND5_Control
Kcnj6	81.7663	-0.15981	0.101778	-1.57018	0.116372	0.687472	L6 IT Ctx Glut	PND5_IVH_PND5_Control
Clcn2	19.2396	-0.0297016	0.196613	-0.151066	0.879924		L6 IT Ctx Glut	PND5_IVH_PND5_Control
Brwd1	83.3877	0.0647943	0.100999	0.641536	0.521174	0.910411	L6 IT Ctx Glut	PND5_IVH_PND5_Control
Zdhhc23	25.8071	-0.0766558	0.17052	-0.449542	0.653041		L6 IT Ctx Glut	PND5_IVH_PND5_Control
Pak2	77.2992	-0.215587	0.104882	-2.05553	0.0398283	0.485027	L6 IT Ctx Glut	PND5_IVH_PND5_Control
Tm4sf19	0.423654	0.0389022	1.18651	0.0327871	0.973844		L6 IT Ctx Glut	PND5_IVH_PND5_Control
B3galt5	3.47476	0.145871	0.448669	0.32512	0.74509		L6 IT Ctx Glut	PND5_IVH_PND5_Control
Ccdc191	32.1846	-0.0466046	0.151045	-0.308548	0.757665		L6 IT Ctx Glut	PND5_IVH_PND5_Control
Pigp	11.486	0.433087	0.250711	1.72744	0.0840891		L6 IT Ctx Glut	PND5_IVH_PND5_Control
AABR07034438.1	59.839	0.198348	0.113137	1.75316	0.0795747		L6 IT Ctx Glut	PND5_IVH_PND5_Control
Ets2	18.8016	0.145953	0.19662	0.74231	0.4579		L6 IT Ctx Glut	PND5_IVH_PND5_Control
Senp5	28.5361	-0.0822372	0.162262	-0.506817	0.612283		L6 IT Ctx Glut	PND5_IVH_PND5_Control
Hira	118.958	-0.113024	0.0821995	-1.375	0.169131	0.74659	L6 IT Ctx Glut	PND5_IVH_PND5_Control
Boc	63.7087	-0.297073	0.138373	-2.14689	0.0318017		L6 IT Ctx Glut	PND5_IVH_PND5_Control
Ncbp2	26.6919	-0.158757	0.16775	-0.946389	0.34395		L6 IT Ctx Glut	PND5_IVH_PND5_Control
Mrpl40	3.83876	0.53452	0.454237	1.17674	0.239299		L6 IT Ctx Glut	PND5_IVH_PND5_Control
Cfap44	0.723152	2.63669	1.25202	2.10596	0.0352079		L6 IT Ctx Glut	PND5_IVH_PND5_Control
Fam131a	39.3744	-0.126791	0.138395	-0.916153	0.359586		L6 IT Ctx Glut	PND5_IVH_PND5_Control
Snx4	129.878	0.0385505	0.0797443	0.483427	0.628793	0.956778	L6 IT Ctx Glut	PND5_IVH_PND5_Control
Igsf11	2.77158	-1.5431	0.535543	-2.88137	0.00395953		L6 IT Ctx Glut	PND5_IVH_PND5_Control
Ttc3	724.093	0.0176534	0.0528218	0.334206	0.738224	0.967711	L6 IT Ctx Glut	PND5_IVH_PND5_Control
Eif4g1	44.902	0.221029	0.138777	1.5927	0.111229		L6 IT Ctx Glut	PND5_IVH_PND5_Control
AC133403.1	0.572236	0.455239	0.963524	0.472473	0.636589		L6 IT Ctx Glut	PND5_IVH_PND5_Control
Spice1	19.0232	-0.0695363	0.203864	-0.341091	0.733035		L6 IT Ctx Glut	PND5_IVH_PND5_Control
Bdh1	38.523	0.128973	0.148084	0.870945	0.383784		L6 IT Ctx Glut	PND5_IVH_PND5_Control
B4galt4	10.9848	0.0319642	0.281504	0.113548	0.909596		L6 IT Ctx Glut	PND5_IVH_PND5_Control
Osbpl11	46.2629	0.0109685	0.137093	0.0800074	0.936231		L6 IT Ctx Glut	PND5_IVH_PND5_Control
Lmln	18.7883	-0.28558	0.207155	-1.37858	0.168024		L6 IT Ctx Glut	PND5_IVH_PND5_Control
Naa50	19.8489	-0.189622	0.191016	-0.992704	0.320854		L6 IT Ctx Glut	PND5_IVH_PND5_Control
B3gnt5	2.15728	0.00985447	0.612365	0.0160925	0.987161		L6 IT Ctx Glut	PND5_IVH_PND5_Control
Atp6v1a	68.0769	0.128737	0.107034	1.20277	0.229067		L6 IT Ctx Glut	PND5_IVH_PND5_Control
Klhl24	52.6616	-0.046445	0.121641	-0.381819	0.702596		L6 IT Ctx Glut	PND5_IVH_PND5_Control
Bace2	22.5295	0.00880821	0.193604	0.0454959	0.963712		L6 IT Ctx Glut	PND5_IVH_PND5_Control
Psmd2	14.3913	0.12122	0.233488	0.51917	0.603642		L6 IT Ctx Glut	PND5_IVH_PND5_Control
Popdc2	3.56803	0.0140924	0.488412	0.0288535	0.976981		L6 IT Ctx Glut	PND5_IVH_PND5_Control
Get1	6.60131	-0.0085774	0.321342	-0.0266924	0.978705		L6 IT Ctx Glut	PND5_IVH_PND5_Control
Cfap91	6.2485	-0.818023	0.34474	-2.37287	0.0176505		L6 IT Ctx Glut	PND5_IVH_PND5_Control
Ece2	12.0754	0.0715986	0.246182	0.290836	0.771177		L6 IT Ctx Glut	PND5_IVH_PND5_Control
Adprh	3.77214	-0.115278	0.429927	-0.268134	0.788596		L6 IT Ctx Glut	PND5_IVH_PND5_Control
Lrch3	107.991	0.07472	0.088046	0.848647	0.396078	0.881711	L6 IT Ctx Glut	PND5_IVH_PND5_Control
Qtrt2	15.542	0.143286	0.218615	0.655426	0.512193		L6 IT Ctx Glut	PND5_IVH_PND5_Control
Poglut1	29.9566	-0.00763981	0.158303	-0.0482607	0.961508		L6 IT Ctx Glut	PND5_IVH_PND5_Control
Eef1akmt4	1.88211	0.825344	0.651003	1.2678	0.204869		L6 IT Ctx Glut	PND5_IVH_PND5_Control
Timmdc1	16.7114	0.233922	0.209725	1.11537	0.26469		L6 IT Ctx Glut	PND5_IVH_PND5_Control
Septin5	16.6539	-0.000226235	0.211809	-0.0010681	0.999148		L6 IT Ctx Glut	PND5_IVH_PND5_Control
Cd80	2.85622	-1.03854	0.495536	-2.09579	0.0361012		L6 IT Ctx Glut	PND5_IVH_PND5_Control
Iqcb1	87.6998	-0.0736814	0.0957496	-0.769522	0.441583	0.881711	L6 IT Ctx Glut	PND5_IVH_PND5_Control
Erg	0.947618	0.161877	0.810506	0.199724	0.841697		L6 IT Ctx Glut	PND5_IVH_PND5_Control
Igf2bp2	17.0167	-0.176728	0.210996	-0.837588	0.402262		L6 IT Ctx Glut	PND5_IVH_PND5_Control
Lsamp	6627.91	-0.0259823	0.0552427	-0.47033	0.638119	0.957745	L6 IT Ctx Glut	PND5_IVH_PND5_Control
Ess2	1.43262	-0.719384	0.745393	-0.965107	0.334491		L6 IT Ctx Glut	PND5_IVH_PND5_Control
Hmgn1	6.5564	0.721451	0.35756	2.01771	0.0436217		L6 IT Ctx Glut	PND5_IVH_PND5_Control
Dgcr2	26.5428	-0.180209	0.167005	-1.07907	0.280558		L6 IT Ctx Glut	PND5_IVH_PND5_Control
Heg1	15.407	-0.38722	0.237545	-1.63009	0.103082		L6 IT Ctx Glut	PND5_IVH_PND5_Control
Zbtb21	13.5438	0.27846	0.235874	1.18055	0.237782		L6 IT Ctx Glut	PND5_IVH_PND5_Control
Zbtb20	25.7971	-0.102805	0.186885	-0.550095	0.582254		L6 IT Ctx Glut	PND5_IVH_PND5_Control
Gnb1l	9.09747	0.383111	0.293123	1.307	0.191213		L6 IT Ctx Glut	PND5_IVH_PND5_Control
Ndufb4	6.74175	-0.394251	0.354484	-1.11218	0.26606		L6 IT Ctx Glut	PND5_IVH_PND5_Control
Txnrd2	6.45681	0.3345	0.350805	0.95352	0.340326		L6 IT Ctx Glut	PND5_IVH_PND5_Control
Dscam	460.404	-0.0753048	0.0636546	-1.18302	0.2368	0.79973	L6 IT Ctx Glut	PND5_IVH_PND5_Control
Comt	25.6637	0.510806	0.172445	2.96213	0.0030552		L6 IT Ctx Glut	PND5_IVH_PND5_Control
Gsk3b	359.378	-0.0615953	0.0584017	-1.05468	0.29157	0.842313	L6 IT Ctx Glut	PND5_IVH_PND5_Control
Arvcf	29.9294	0.0411081	0.157944	0.260269	0.794656		L6 IT Ctx Glut	PND5_IVH_PND5_Control
Ppp1r2	31.6093	0.145939	0.168466	0.866279	0.386337		L6 IT Ctx Glut	PND5_IVH_PND5_Control
Tmem39a	20.4004	0.0636433	0.199933	0.318323	0.75024		L6 IT Ctx Glut	PND5_IVH_PND5_Control
Nrros	1.06206	0.49625	0.849733	0.584007	0.559216		L6 IT Ctx Glut	PND5_IVH_PND5_Control
Btla	1.54402	-1.06198	0.748568	-1.41868	0.155991		L6 IT Ctx Glut	PND5_IVH_PND5_Control
Cep19	6.24443	0.20151	0.342502	0.588347	0.5563		L6 IT Ctx Glut	PND5_IVH_PND5_Control
Hcls1	0.52578	-0.396404	1.16599	-0.339972	0.733878		L6 IT Ctx Glut	PND5_IVH_PND5_Control
Pigx	22.5591	-0.221719	0.181494	-1.22163	0.221847		L6 IT Ctx Glut	PND5_IVH_PND5_Control
Gpr156	6.18713	-0.180034	0.341732	-0.526828	0.598313		L6 IT Ctx Glut	PND5_IVH_PND5_Control
Smpd4	12.7577	-0.0218338	0.234788	-0.0929936	0.925909		L6 IT Ctx Glut	PND5_IVH_PND5_Control
Rnf168	17.9031	-0.0102925	0.206227	-0.0499086	0.960195		L6 IT Ctx Glut	PND5_IVH_PND5_Control
Wdr53	2.45268	-0.0135901	0.544327	-0.0249669	0.980081		L6 IT Ctx Glut	PND5_IVH_PND5_Control
Fstl1	28.5692	-0.227413	0.164788	-1.38003	0.167576		L6 IT Ctx Glut	PND5_IVH_PND5_Control
Fbxo45	15.1837	-0.290798	0.223015	-1.30394	0.192254		L6 IT Ctx Glut	PND5_IVH_PND5_Control
Pcp4	9.2954	-0.0546915	0.290373	-0.188349	0.850603		L6 IT Ctx Glut	PND5_IVH_PND5_Control
Dgcr8	29.5667	-0.131514	0.159072	-0.826758	0.408374		L6 IT Ctx Glut	PND5_IVH_PND5_Control
Meltf	1.26182	-0.934735	0.792415	-1.1796	0.238158		L6 IT Ctx Glut	PND5_IVH_PND5_Control
Nsun3	23.5828	0.498205	0.180091	2.76641	0.00566777		L6 IT Ctx Glut	PND5_IVH_PND5_Control
Trmt2a	12.2789	0.114324	0.237821	0.480713	0.630721		L6 IT Ctx Glut	PND5_IVH_PND5_Control
Prdm15	32.7897	0.00216915	0.148548	0.0146024	0.988349		L6 IT Ctx Glut	PND5_IVH_PND5_Control
Acap2	175.462	0.00264315	0.0700445	0.0377353	0.969899	0.990746	L6 IT Ctx Glut	PND5_IVH_PND5_Control
Lrrc58	0.536647	-0.334294	1.1748	-0.284553	0.775987		L6 IT Ctx Glut	PND5_IVH_PND5_Control
Prodh	7.72999	0.0334632	0.293857	0.113876	0.909336		L6 IT Ctx Glut	PND5_IVH_PND5_Control
Dgcr6	6.63762	-0.17526	0.334171	-0.524461	0.599958		L6 IT Ctx Glut	PND5_IVH_PND5_Control
C2cd2	28.6289	-0.0888135	0.175546	-0.505928	0.612907		L6 IT Ctx Glut	PND5_IVH_PND5_Control
Ranbp1	8.11485	0.500927	0.333885	1.5003	0.133537		L6 IT Ctx Glut	PND5_IVH_PND5_Control
Tmem44	42.4474	-0.0942288	0.135483	-0.695501	0.486741		L6 IT Ctx Glut	PND5_IVH_PND5_Control
Thap7	8.2808	-0.209086	0.300917	-0.694829	0.487163		L6 IT Ctx Glut	PND5_IVH_PND5_Control
Mx1	0.539621	-1.55884	1.22477	-1.27276	0.203103		L6 IT Ctx Glut	PND5_IVH_PND5_Control
Atp13a3	83.8962	0.0528313	0.0958167	0.551378	0.581374	0.939417	L6 IT Ctx Glut	PND5_IVH_PND5_Control
Lztr1	17.9	-0.0106867	0.208009	-0.0513759	0.959026		L6 IT Ctx Glut	PND5_IVH_PND5_Control
Golgb1	97.0668	0.0950346	0.091197	1.04208	0.297374	0.844728	L6 IT Ctx Glut	PND5_IVH_PND5_Control
Snap29	23.7199	-0.00669119	0.176855	-0.0378344	0.96982		L6 IT Ctx Glut	PND5_IVH_PND5_Control
Cct8	20.4482	-0.181666	0.188886	-0.961776	0.336162		L6 IT Ctx Glut	PND5_IVH_PND5_Control
Slc25a1	5.0808	0.315394	0.387902	0.813077	0.416174		L6 IT Ctx Glut	PND5_IVH_PND5_Control
Cd86	0.572979	2.33454	1.42255	1.64109	0.100778		L6 IT Ctx Glut	PND5_IVH_PND5_Control
Crybg3	8.49742	0.0913091	0.289586	0.315309	0.752527		L6 IT Ctx Glut	PND5_IVH_PND5_Control
Aifm3	3.06349	-0.27314	0.453017	-0.602935	0.546552		L6 IT Ctx Glut	PND5_IVH_PND5_Control
Scarf2	4.7547	0.946973	0.429244	2.20614	0.0273742		L6 IT Ctx Glut	PND5_IVH_PND5_Control
Polq	6.2897	0.032095	0.321978	0.0996807	0.920598		L6 IT Ctx Glut	PND5_IVH_PND5_Control
Riox2	14.5567	0.319605	0.227573	1.40441	0.160198		L6 IT Ctx Glut	PND5_IVH_PND5_Control
Tnk2	32.1624	-0.0716765	0.155141	-0.462008	0.644076		L6 IT Ctx Glut	PND5_IVH_PND5_Control
Jam2	5.41617	-0.793449	0.390756	-2.03055	0.0423009		L6 IT Ctx Glut	PND5_IVH_PND5_Control
Parl	14.7278	0.0611591	0.224772	0.272094	0.785549		L6 IT Ctx Glut	PND5_IVH_PND5_Control
Gap43	511.664	0.0149699	0.0553258	0.270577	0.786716	0.977179	L6 IT Ctx Glut	PND5_IVH_PND5_Control
Spidr	5.08432	0.0343771	0.40311	0.0852798	0.932039		L6 IT Ctx Glut	PND5_IVH_PND5_Control
Atp5pf	19.7916	-0.0758105	0.19803	-0.382824	0.70185		L6 IT Ctx Glut	PND5_IVH_PND5_Control
Stxbp5l	180.176	-0.153598	0.0765288	-2.00707	0.0447425	0.494256	L6 IT Ctx Glut	PND5_IVH_PND5_Control
Mapk1	149.069	0.0873838	0.0741182	1.17898	0.238407	0.802546	L6 IT Ctx Glut	PND5_IVH_PND5_Control
Gabpa	7.72069	-0.223309	0.31003	-0.720282	0.471351		L6 IT Ctx Glut	PND5_IVH_PND5_Control
Arl6	32.5448	-0.0487475	0.151112	-0.322592	0.747004		L6 IT Ctx Glut	PND5_IVH_PND5_Control
Ufd1	13.4054	-0.114504	0.228393	-0.501344	0.616129		L6 IT Ctx Glut	PND5_IVH_PND5_Control
Rtn4r	30.559	0.0114691	0.156406	0.0733291	0.941544		L6 IT Ctx Glut	PND5_IVH_PND5_Control
Zdhhc8	9.35471	0.0127491	0.2808	0.0454029	0.963786		L6 IT Ctx Glut	PND5_IVH_PND5_Control
Usf3	20.9319	-0.311155	0.193546	-1.60765	0.107912		L6 IT Ctx Glut	PND5_IVH_PND5_Control
Gabrr3	3.3282	0.4855	0.499877	0.971239	0.331429		L6 IT Ctx Glut	PND5_IVH_PND5_Control
Lsg1	19.4736	0.0913185	0.19646	0.46482	0.642061		L6 IT Ctx Glut	PND5_IVH_PND5_Control
Tiam1	60.5194	-0.0161686	0.114423	-0.141306	0.887628		L6 IT Ctx Glut	PND5_IVH_PND5_Control
Ube2v2	34.7924	0.057998	0.145299	0.399162	0.689774		L6 IT Ctx Glut	PND5_IVH_PND5_Control
Ifngr2	11.5697	-0.264122	0.241724	-1.09266	0.274543		L6 IT Ctx Glut	PND5_IVH_PND5_Control
Epha6	529.294	-0.0164997	0.0831018	-0.198549	0.842616	0.98126	L6 IT Ctx Glut	PND5_IVH_PND5_Control
Hunk	21.9588	-0.0295922	0.200217	-0.147801	0.8825		L6 IT Ctx Glut	PND5_IVH_PND5_Control
Ifnar2	41.6025	0.0910872	0.141555	0.643478	0.519914		L6 IT Ctx Glut	PND5_IVH_PND5_Control
Cdc45	1.53058	0.976728	0.765942	1.2752	0.202239		L6 IT Ctx Glut	PND5_IVH_PND5_Control
RGD1562726	0.748381	3.42805	1.50752	2.27397	0.0229679		L6 IT Ctx Glut	PND5_IVH_PND5_Control
Or5ac23	0.617277	2.33297	1.45549	1.60288	0.108961		L6 IT Ctx Glut	PND5_IVH_PND5_Control
Runx1	0.603941	-0.305176	1.02872	-0.296655	0.76673		L6 IT Ctx Glut	PND5_IVH_PND5_Control
Rcan1	42.2179	-0.200851	0.134107	-1.49769	0.134213		L6 IT Ctx Glut	PND5_IVH_PND5_Control
Dlg1	107.761	0.0476522	0.0933549	0.510441	0.609743	0.947974	L6 IT Ctx Glut	PND5_IVH_PND5_Control
Ifnar1	48.8272	0.0581264	0.125851	0.461866	0.644178		L6 IT Ctx Glut	PND5_IVH_PND5_Control
AABR07034767.1	10.7743	-0.308448	0.250612	-1.23078	0.218406		L6 IT Ctx Glut	PND5_IVH_PND5_Control
Cldnd1	6.73845	-0.101378	0.347802	-0.291483	0.770682		L6 IT Ctx Glut	PND5_IVH_PND5_Control
Scaf4	58.034	-0.134413	0.114331	-1.17564	0.239737		L6 IT Ctx Glut	PND5_IVH_PND5_Control
Slc5a3	15.4232	-0.0225689	0.218509	-0.103286	0.917736		L6 IT Ctx Glut	PND5_IVH_PND5_Control
Kcne2	104.59	0.0049143	0.0993423	0.0494684	0.960546	0.98814	L6 IT Ctx Glut	PND5_IVH_PND5_Control
Med15	111.267	-0.0302324	0.0895448	-0.337623	0.735647	0.967711	L6 IT Ctx Glut	PND5_IVH_PND5_Control
Mrps6	3.66444	-0.544994	0.438574	-1.24265	0.213996		L6 IT Ctx Glut	PND5_IVH_PND5_Control
Cfap298	12.1972	-0.0870643	0.250956	-0.34693	0.728644		L6 IT Ctx Glut	PND5_IVH_PND5_Control
Hes1	6.16753	0.473041	0.335998	1.40787	0.15917		L6 IT Ctx Glut	PND5_IVH_PND5_Control
Xxylt1	16.0912	-0.0652125	0.223165	-0.292217	0.770121		L6 IT Ctx Glut	PND5_IVH_PND5_Control
Tmem45a	0.898286	-0.127664	0.842759	-0.151484	0.879594		L6 IT Ctx Glut	PND5_IVH_PND5_Control
Gmnc	1.09526	-2.22923	0.990299	-2.25107	0.0243812		L6 IT Ctx Glut	PND5_IVH_PND5_Control
Ccdc74a	2.51218	0.169695	0.524205	0.323719	0.746151		L6 IT Ctx Glut	PND5_IVH_PND5_Control
Smim11	7.85894	-0.104478	0.298039	-0.350552	0.725924		L6 IT Ctx Glut	PND5_IVH_PND5_Control
Tmem50b	27.0195	-0.244507	0.165995	-1.47298	0.140757		L6 IT Ctx Glut	PND5_IVH_PND5_Control
Urb1	52.1036	0.0832121	0.126071	0.66004	0.509228		L6 IT Ctx Glut	PND5_IVH_PND5_Control
Cpox	17.6217	0.411264	0.207854	1.97862	0.0478591		L6 IT Ctx Glut	PND5_IVH_PND5_Control
Crkl	33.6707	-0.133558	0.148729	-0.897999	0.369186		L6 IT Ctx Glut	PND5_IVH_PND5_Control
Dnajc28	2.37089	0.164995	0.582774	0.28312	0.777085		L6 IT Ctx Glut	PND5_IVH_PND5_Control
Atp13a5	0.681493	1.63633	1.00079	1.63503	0.102042		L6 IT Ctx Glut	PND5_IVH_PND5_Control
Gart	13.9057	0.191054	0.230514	0.828815	0.407209		L6 IT Ctx Glut	PND5_IVH_PND5_Control
Spag6l	2.16643	-0.324525	0.567272	-0.572081	0.567267		L6 IT Ctx Glut	PND5_IVH_PND5_Control
Tbc1d23	54.3158	-0.133581	0.117674	-1.13517	0.256303		L6 IT Ctx Glut	PND5_IVH_PND5_Control
Paxbp1	100.684	0.184545	0.0931563	1.98102	0.0475888	0.500883	L6 IT Ctx Glut	PND5_IVH_PND5_Control
Klhl22	19.2608	-0.145475	0.195722	-0.743274	0.457316		L6 IT Ctx Glut	PND5_IVH_PND5_Control
Lrrc74b	2.30772	-1.77081	0.64517	-2.74472	0.00605621		L6 IT Ctx Glut	PND5_IVH_PND5_Control
Son	122.75	0.0286139	0.0855207	0.334585	0.737938	0.967711	L6 IT Ctx Glut	PND5_IVH_PND5_Control
Mzt2b	1.70812	0.424586	0.655819	0.647413	0.517365		L6 IT Ctx Glut	PND5_IVH_PND5_Control
Grik1	188.526	0.368302	0.0853902	4.31316	1.60938e-05	0.010329	L6 IT Ctx Glut	PND5_IVH_PND5_Control
Opa1	95.9819	0.0240071	0.0919392	0.261119	0.794001	0.978001	L6 IT Ctx Glut	PND5_IVH_PND5_Control
Nit2	8.27759	-0.210063	0.289862	-0.724699	0.468637		L6 IT Ctx Glut	PND5_IVH_PND5_Control
Tomm70	46.8517	0.0266126	0.128293	0.207435	0.83567		L6 IT Ctx Glut	PND5_IVH_PND5_Control
Donson	12.9112	0.0935873	0.231168	0.404846	0.685591		L6 IT Ctx Glut	PND5_IVH_PND5_Control
Tmem30c	0.59599	1.03056	1.01913	1.01121	0.311914		L6 IT Ctx Glut	PND5_IVH_PND5_Control
Prkdc	61.5626	0.0892487	0.110712	0.806133	0.420166		L6 IT Ctx Glut	PND5_IVH_PND5_Control
Eva1c	0.379036	-2.10692	1.62546	-1.2962	0.194907		L6 IT Ctx Glut	PND5_IVH_PND5_Control
Impg2	5.9449	-0.306233	0.382245	-0.801144	0.423048		L6 IT Ctx Glut	PND5_IVH_PND5_Control
Cryzl1	112.94	0.0777943	0.0904104	0.860457	0.389537	0.881711	L6 IT Ctx Glut	PND5_IVH_PND5_Control
Senp7	115.84	-0.0190936	0.0899903	-0.212173	0.831972	0.98093	L6 IT Ctx Glut	PND5_IVH_PND5_Control
Mb21d2	26.7171	-0.0865344	0.163616	-0.528888	0.596883		L6 IT Ctx Glut	PND5_IVH_PND5_Control
Synj1	172.086	0.0431829	0.073387	0.588428	0.556245	0.929462	L6 IT Ctx Glut	PND5_IVH_PND5_Control
Il1rap	55.1052	0.26036	0.119162	2.18493	0.0288942		L6 IT Ctx Glut	PND5_IVH_PND5_Control
Trmt10c	7.06948	0.239745	0.324976	0.737732	0.460677		L6 IT Ctx Glut	PND5_IVH_PND5_Control
Ccdc50	105.804	0.115192	0.0902818	1.27591	0.201986	0.758761	L6 IT Ctx Glut	PND5_IVH_PND5_Control
Cmss1	69.7283	-0.141524	0.109606	-1.29121	0.19663		L6 IT Ctx Glut	PND5_IVH_PND5_Control
Itsn1	254.254	0.0174327	0.0626284	0.278351	0.780743	0.976291	L6 IT Ctx Glut	PND5_IVH_PND5_Control
Filip1l	28.8844	-0.282304	0.160194	-1.76226	0.0780257		L6 IT Ctx Glut	PND5_IVH_PND5_Control
Hmgb2l1	1.32071	0.368773	0.704128	0.52373	0.600467		L6 IT Ctx Glut	PND5_IVH_PND5_Control
Pcnp	53.1481	0.244705	0.11894	2.05739	0.039649		L6 IT Ctx Glut	PND5_IVH_PND5_Control
P3h2	3.93922	-0.717068	0.435254	-1.64747	0.0994617		L6 IT Ctx Glut	PND5_IVH_PND5_Control
Mcm4	9.41983	0.76976	0.289716	2.65694	0.0078853		L6 IT Ctx Glut	PND5_IVH_PND5_Control
Wdr5b	2.00654	0.00312551	0.616539	0.00506945	0.995955		L6 IT Ctx Glut	PND5_IVH_PND5_Control
Ppm1f	21.9322	0.0741299	0.188662	0.392924	0.694376		L6 IT Ctx Glut	PND5_IVH_PND5_Control
Zbtb11	46.4832	-0.0982994	0.128827	-0.763033	0.445444		L6 IT Ctx Glut	PND5_IVH_PND5_Control
Fgf12	1475.91	0.00952718	0.0501394	0.190014	0.849298	0.984321	L6 IT Ctx Glut	PND5_IVH_PND5_Control
Top3b	34.5361	0.12232	0.15074	0.811467	0.417097		L6 IT Ctx Glut	PND5_IVH_PND5_Control
Ncbp2as2	1.39391	-0.0131135	0.743027	-0.0176488	0.985919		L6 IT Ctx Glut	PND5_IVH_PND5_Control
Rpl24	5.63076	0.79633	1.08993	0.730625	0.465008		L6 IT Ctx Glut	PND5_IVH_PND5_Control
Slc7a4	0.91578	-0.172954	0.876892	-0.197236	0.843643		L6 IT Ctx Glut	PND5_IVH_PND5_Control
Col8a1	0.729494	0.701805	0.913763	0.768038	0.442465		L6 IT Ctx Glut	PND5_IVH_PND5_Control
St3gal6	3.16973	-0.199139	0.448494	-0.444018	0.65703		L6 IT Ctx Glut	PND5_IVH_PND5_Control
Dcbld2	21.1898	0.0904907	0.185437	0.487987	0.625559		L6 IT Ctx Glut	PND5_IVH_PND5_Control
Fgd4	201.026	-0.0188895	0.0676739	-0.279126	0.780148	0.976291	L6 IT Ctx Glut	PND5_IVH_PND5_Control
Cep97	10.1495	-0.0122341	0.268709	-0.0455294	0.963685		L6 IT Ctx Glut	PND5_IVH_PND5_Control
Bcl6	4.11693	-0.770301	0.431956	-1.78329	0.0745399		L6 IT Ctx Glut	PND5_IVH_PND5_Control
Atp5po	3.74839	0.554622	0.523063	1.06033	0.288992		L6 IT Ctx Glut	PND5_IVH_PND5_Control
Cldn1	0.755809	-1.0393	1.02497	-1.01398	0.310594		L6 IT Ctx Glut	PND5_IVH_PND5_Control
Rimbp3	0.645673	-0.86782	1.09543	-0.792219	0.428233		L6 IT Ctx Glut	PND5_IVH_PND5_Control
Htr1f	2.83646	0.703619	0.507085	1.38758	0.165266		L6 IT Ctx Glut	PND5_IVH_PND5_Control
St6gal1	57.6691	0.0382768	0.115381	0.331743	0.740083		L6 IT Ctx Glut	PND5_IVH_PND5_Control
Setd4	40.6835	-0.0328766	0.13716	-0.239694	0.810567		L6 IT Ctx Glut	PND5_IVH_PND5_Control
Nfkbiz	1.23534	-0.805562	0.738866	-1.09027	0.275594		L6 IT Ctx Glut	PND5_IVH_PND5_Control
Nxpe3	43.1634	0.14585	0.136995	1.06464	0.287041		L6 IT Ctx Glut	PND5_IVH_PND5_Control
Dnm1l	148.092	-0.00531112	0.0743216	-0.0714614	0.943031	0.984321	L6 IT Ctx Glut	PND5_IVH_PND5_Control
Cbr1l2	4.85558	0.281943	0.398689	0.707175	0.479458		L6 IT Ctx Glut	PND5_IVH_PND5_Control
Cblb	156.408	0.0616777	0.074584	0.826956	0.408262	0.881711	L6 IT Ctx Glut	PND5_IVH_PND5_Control
Bbx	10.4719	-0.121178	0.262155	-0.462236	0.643912		L6 IT Ctx Glut	PND5_IVH_PND5_Control
Ube2l3	14.9867	-0.170482	0.233778	-0.729248	0.46585		L6 IT Ctx Glut	PND5_IVH_PND5_Control
Pi4ka	135.395	-0.11549	0.0770302	-1.49928	0.133801	0.69805	L6 IT Ctx Glut	PND5_IVH_PND5_Control
Morc3	62.9241	-0.0599405	0.110757	-0.541187	0.588379		L6 IT Ctx Glut	PND5_IVH_PND5_Control
Chaf1b	0.647181	0.674455	0.974164	0.692342	0.488722		L6 IT Ctx Glut	PND5_IVH_PND5_Control
Ydjc	5.30181	-0.285117	0.375314	-0.759675	0.447449		L6 IT Ctx Glut	PND5_IVH_PND5_Control
Sim2	0.931612	0.180995	0.834147	0.216982	0.828223		L6 IT Ctx Glut	PND5_IVH_PND5_Control
Cd47	259.291	0.0913427	0.0646879	1.41205	0.157935	0.732299	L6 IT Ctx Glut	PND5_IVH_PND5_Control
Serpind1	1.58487	-0.0678966	0.637074	-0.106576	0.915126		L6 IT Ctx Glut	PND5_IVH_PND5_Control
Hlcs	31.6783	-0.225538	0.153172	-1.47245	0.1409		L6 IT Ctx Glut	PND5_IVH_PND5_Control
Tmem191c	1.85881	1.09611	0.63895	1.71549	0.0862549		L6 IT Ctx Glut	PND5_IVH_PND5_Control
Yars2	9.46963	-0.0167349	0.279609	-0.059851	0.952274		L6 IT Ctx Glut	PND5_IVH_PND5_Control
Hic2	14.6391	0.164368	0.222227	0.739643	0.459517		L6 IT Ctx Glut	PND5_IVH_PND5_Control
Ift57	92.6653	-0.0778407	0.0927014	-0.839693	0.40108	0.881711	L6 IT Ctx Glut	PND5_IVH_PND5_Control
Vps26c	26.8528	-0.275746	0.166381	-1.65731	0.0974563		L6 IT Ctx Glut	PND5_IVH_PND5_Control
Tango2	64.0817	0.105677	0.116654	0.905897	0.36499		L6 IT Ctx Glut	PND5_IVH_PND5_Control
Alcam	703.028	-0.0135554	0.0575282	-0.235632	0.813719	0.980083	L6 IT Ctx Glut	PND5_IVH_PND5_Control
Dyrk1a	123.509	-0.102211	0.0814482	-1.25493	0.209505	0.768803	L6 IT Ctx Glut	PND5_IVH_PND5_Control
Morc1	0.51646	-2.71267	1.56229	-1.73634	0.0825035		L6 IT Ctx Glut	PND5_IVH_PND5_Control
Ppil2	27.559	0.066858	0.16337	0.409243	0.682362		L6 IT Ctx Glut	PND5_IVH_PND5_Control
Dop1b	108.348	-0.0386147	0.0871848	-0.442906	0.657834	0.963472	L6 IT Ctx Glut	PND5_IVH_PND5_Control
C11h3orf38	10.2825	-0.035335	0.261842	-0.134948	0.892653		L6 IT Ctx Glut	PND5_IVH_PND5_Control
Psmg1	5.04391	-0.240597	0.37142	-0.647776	0.51713		L6 IT Ctx Glut	PND5_IVH_PND5_Control
Csnka2ip	0.537175	0.00189056	1.04177	0.00181475	0.998552		L6 IT Ctx Glut	PND5_IVH_PND5_Control
Lca5l	0.504756	-0.961134	1.16475	-0.825185	0.409267		L6 IT Ctx Glut	PND5_IVH_PND5_Control
Arl13b	56.7586	0.0305118	0.115116	0.265052	0.790969		L6 IT Ctx Glut	PND5_IVH_PND5_Control
Stx19	0.879887	-0.337168	0.861139	-0.391537	0.6954		L6 IT Ctx Glut	PND5_IVH_PND5_Control
Epha3	625.225	0.0669383	0.0626816	1.06791	0.285561	0.832643	L6 IT Ctx Glut	PND5_IVH_PND5_Control
Vgll3	1.49901	-0.438381	0.723591	-0.605841	0.544621		L6 IT Ctx Glut	PND5_IVH_PND5_Control
Zfp654	45.1289	-0.142259	0.130207	-1.09256	0.274587		L6 IT Ctx Glut	PND5_IVH_PND5_Control
Cggbp1	7.39282	0.0397686	0.309603	0.12845	0.897792		L6 IT Ctx Glut	PND5_IVH_PND5_Control
Nrip1	34.3467	0.0591072	0.165394	0.357373	0.720812		L6 IT Ctx Glut	PND5_IVH_PND5_Control
Rbm11	1.69709	0.705807	0.703742	1.00293	0.315893		L6 IT Ctx Glut	PND5_IVH_PND5_Control
RGD1563888	15.2487	0.0428363	0.225951	0.189582	0.849637		L6 IT Ctx Glut	PND5_IVH_PND5_Control
AABR07033236.1	0.551294	0.430355	1.15281	0.37331	0.708917		L6 IT Ctx Glut	PND5_IVH_PND5_Control
Usp25	100.176	0.241499	0.0917436	2.63232	0.0084804	0.332336	L6 IT Ctx Glut	PND5_IVH_PND5_Control
Chmp2b	9.0162	0.157	0.281508	0.557709	0.577043		L6 IT Ctx Glut	PND5_IVH_PND5_Control
Gbe1	46.3332	0.101128	0.128799	0.78516	0.43236		L6 IT Ctx Glut	PND5_IVH_PND5_Control
Cadm2	3822.39	0.0220332	0.0506091	0.435361	0.6633	0.963472	L6 IT Ctx Glut	PND5_IVH_PND5_Control
Robo2	820.294	-0.00756387	0.0633815	-0.119339	0.905007	0.984321	L6 IT Ctx Glut	PND5_IVH_PND5_Control
Mrpl39	4.27289	0.595605	0.431791	1.37938	0.167776		L6 IT Ctx Glut	PND5_IVH_PND5_Control
Hspa13	6.84764	-0.56672	0.336593	-1.6837	0.0922402		L6 IT Ctx Glut	PND5_IVH_PND5_Control
Samsn1	1.59796	0.322409	0.663835	0.485677	0.627196		L6 IT Ctx Glut	PND5_IVH_PND5_Control
Chodl	0.407447	0.678754	1.35543	0.500765	0.616537		L6 IT Ctx Glut	PND5_IVH_PND5_Control
Robo1	788.253	0.014068	0.0574809	0.244742	0.806656	0.980083	L6 IT Ctx Glut	PND5_IVH_PND5_Control
Pros1	1.09962	-0.946938	0.790197	-1.19836	0.230778		L6 IT Ctx Glut	PND5_IVH_PND5_Control
Bach1	21.9739	0.205628	0.184875	1.11225	0.26603		L6 IT Ctx Glut	PND5_IVH_PND5_Control
App	303.812	-0.108528	0.0604484	-1.79538	0.0725924	0.584397	L6 IT Ctx Glut	PND5_IVH_PND5_Control
Ncam2	1793.95	-0.126107	0.0519507	-2.42744	0.0152058	0.42301	L6 IT Ctx Glut	PND5_IVH_PND5_Control
Adamts5	2.22251	-0.726454	0.576372	-1.26039	0.207529		L6 IT Ctx Glut	PND5_IVH_PND5_Control
N6amt1	5.20249	0.0847108	0.376726	0.22486	0.822088		L6 IT Ctx Glut	PND5_IVH_PND5_Control
Ltn1	37.9086	-0.0269557	0.141545	-0.190438	0.848966		L6 IT Ctx Glut	PND5_IVH_PND5_Control
Cxadr	75.571	0.258834	0.101949	2.53886	0.0111215	0.377039	L6 IT Ctx Glut	PND5_IVH_PND5_Control
Btg3	9.86127	0.280297	0.2775	1.01008	0.312458		L6 IT Ctx Glut	PND5_IVH_PND5_Control
Rwdd2b	2.75658	0.240417	0.518048	0.464083	0.642588		L6 IT Ctx Glut	PND5_IVH_PND5_Control
Usp16	35.5885	-0.212417	0.143844	-1.47672	0.139751		L6 IT Ctx Glut	PND5_IVH_PND5_Control
C16h4orf47	1.93442	-0.0896829	0.590817	-0.151795	0.879349		L6 IT Ctx Glut	PND5_IVH_PND5_Control
Sh2d4b	2.85512	0.495358	0.490522	1.00986	0.312563		L6 IT Ctx Glut	PND5_IVH_PND5_Control
Klf2	1.73317	-0.702742	0.648373	-1.08385	0.278429		L6 IT Ctx Glut	PND5_IVH_PND5_Control
Med26	17.3003	-0.0761601	0.214233	-0.355501	0.722215		L6 IT Ctx Glut	PND5_IVH_PND5_Control
Slc35e1	9.89668	-0.221124	0.272746	-0.810734	0.417519		L6 IT Ctx Glut	PND5_IVH_PND5_Control
Opn4	11.4383	0.53764	0.250233	2.14856	0.0316697		L6 IT Ctx Glut	PND5_IVH_PND5_Control
Tmem59l	9.79505	-0.169382	0.271577	-0.623698	0.532826		L6 IT Ctx Glut	PND5_IVH_PND5_Control
Agpat5	41.7974	-0.0833891	0.135701	-0.614507	0.538881		L6 IT Ctx Glut	PND5_IVH_PND5_Control
Wapl	99.603	0.0329321	0.0903883	0.36434	0.715604	0.96649	L6 IT Ctx Glut	PND5_IVH_PND5_Control
Lrp2bp	1.42698	0.633465	0.678101	0.934175	0.350214		L6 IT Ctx Glut	PND5_IVH_PND5_Control
Jund	5.78322	0.905068	0.37365	2.42224	0.0154253		L6 IT Ctx Glut	PND5_IVH_PND5_Control
Mk1	0.438585	-1.27468	1.23367	-1.03325	0.301489		L6 IT Ctx Glut	PND5_IVH_PND5_Control
Vdac3	15.3353	-0.18696	0.217452	-0.859777	0.389912		L6 IT Ctx Glut	PND5_IVH_PND5_Control
Ufsp2	19.4048	-0.219146	0.194872	-1.12457	0.260773		L6 IT Ctx Glut	PND5_IVH_PND5_Control
Eps15l1	124.228	0.144831	0.0866584	1.67128	0.0946655	0.653223	L6 IT Ctx Glut	PND5_IVH_PND5_Control
Use1	7.83685	0.240163	0.310639	0.773125	0.439449		L6 IT Ctx Glut	PND5_IVH_PND5_Control
Fam149a	3.511	-0.548861	0.441307	-1.24372	0.213604		L6 IT Ctx Glut	PND5_IVH_PND5_Control
Ocel1	2.71959	-0.247402	0.511053	-0.484103	0.628313		L6 IT Ctx Glut	PND5_IVH_PND5_Control
Trappc11	25.9236	-0.135912	0.175209	-0.775714	0.437918		L6 IT Ctx Glut	PND5_IVH_PND5_Control
Nr2f6	1.31538	-0.64553	0.751768	-0.858683	0.390516		L6 IT Ctx Glut	PND5_IVH_PND5_Control
Tdrp	9.65283	-0.130326	0.270675	-0.481485	0.630172		L6 IT Ctx Glut	PND5_IVH_PND5_Control
Mpv17l2	2.67302	0.211344	0.564694	0.374262	0.708209		L6 IT Ctx Glut	PND5_IVH_PND5_Control
Coprs	2.5156	-0.0594416	0.54488	-0.109091	0.91313		L6 IT Ctx Glut	PND5_IVH_PND5_Control
Slc25a4	15.1677	-0.0688648	0.574774	-0.119812	0.904632		L6 IT Ctx Glut	PND5_IVH_PND5_Control
Rab3a	6.29816	0.971292	0.384643	2.52518	0.011564		L6 IT Ctx Glut	PND5_IVH_PND5_Control
Selenok	28.4753	-0.136248	0.165299	-0.824253	0.409796		L6 IT Ctx Glut	PND5_IVH_PND5_Control
Zfp869	4.35569	0.59701	0.431597	1.38326	0.166586		L6 IT Ctx Glut	PND5_IVH_PND5_Control
Actr8	26.0335	0.0166563	0.168865	0.0986367	0.921427		L6 IT Ctx Glut	PND5_IVH_PND5_Control
Rasa3	89.4258	-0.0254335	0.0940618	-0.270392	0.786859	0.977179	L6 IT Ctx Glut	PND5_IVH_PND5_Control
Il17rb	2.9203	0.0955749	0.488768	0.195543	0.844968		L6 IT Ctx Glut	PND5_IVH_PND5_Control
Acsl1	37.4105	0.00990428	0.147952	0.0669426	0.946627		L6 IT Ctx Glut	PND5_IVH_PND5_Control
Plpbp	14.3922	0.32543	0.2287	1.42296	0.154749		L6 IT Ctx Glut	PND5_IVH_PND5_Control
Nrg3	5945.88	-0.00396295	0.0509231	-0.0778223	0.937969	0.984321	L6 IT Ctx Glut	PND5_IVH_PND5_Control
LOC290876	0.413218	-0.582778	1.31662	-0.442633	0.658031		L6 IT Ctx Glut	PND5_IVH_PND5_Control
Eif4ebp1	2.55274	0.321553	0.556709	0.577596	0.563537		L6 IT Ctx Glut	PND5_IVH_PND5_Control
Myo9b	50.0728	-0.112187	0.122904	-0.912806	0.361345		L6 IT Ctx Glut	PND5_IVH_PND5_Control
Chdh	3.03281	0.87946	0.59215	1.4852	0.137491		L6 IT Ctx Glut	PND5_IVH_PND5_Control
Hgsnat	20.6311	-0.154764	0.187948	-0.823438	0.410259		L6 IT Ctx Glut	PND5_IVH_PND5_Control
Cln8	2.35361	-1.04181	0.575101	-1.81153	0.070059		L6 IT Ctx Glut	PND5_IVH_PND5_Control
Thsd1	2.18363	-0.751226	0.644294	-1.16597	0.243627		L6 IT Ctx Glut	PND5_IVH_PND5_Control
Fat1	27.7164	0.324803	0.180542	1.79905	0.0720112		L6 IT Ctx Glut	PND5_IVH_PND5_Control
Tfdp1	18.2999	-0.043311	0.199243	-0.217378	0.827914		L6 IT Ctx Glut	PND5_IVH_PND5_Control
Tacc1	30.9236	0.103732	0.173475	0.597966	0.549863		L6 IT Ctx Glut	PND5_IVH_PND5_Control
Fbxo25	36.5841	0.165902	0.14533	1.14155	0.25364		L6 IT Ctx Glut	PND5_IVH_PND5_Control
Arhgef10	8.01465	-0.356391	0.304189	-1.17161	0.241353		L6 IT Ctx Glut	PND5_IVH_PND5_Control
Cacna1d	559.471	-0.0113644	0.0545195	-0.208447	0.83488	0.98093	L6 IT Ctx Glut	PND5_IVH_PND5_Control
Ap1m1	27.631	0.206597	0.16295	1.26786	0.204848		L6 IT Ctx Glut	PND5_IVH_PND5_Control
Champ1	5.46006	0.328306	0.380587	0.862631	0.38834		L6 IT Ctx Glut	PND5_IVH_PND5_Control
Kbtbd11	4.13863	-0.645297	0.456112	-1.41478	0.157134		L6 IT Ctx Glut	PND5_IVH_PND5_Control
Upf3a	21.0344	-0.0797033	0.190822	-0.417685	0.676177		L6 IT Ctx Glut	PND5_IVH_PND5_Control
Cdc16	30.2451	-0.10856	0.155653	-0.697449	0.485522		L6 IT Ctx Glut	PND5_IVH_PND5_Control
Cope	6.14867	0.30857	0.340066	0.907384	0.364204		L6 IT Ctx Glut	PND5_IVH_PND5_Control
Tm2d2	21.2274	-0.114538	0.19303	-0.593368	0.552935		L6 IT Ctx Glut	PND5_IVH_PND5_Control
Sorbs2	250.17	0.0543068	0.0685483	0.792242	0.42822	0.881711	L6 IT Ctx Glut	PND5_IVH_PND5_Control
Thap1	5.44018	0.956329	0.386539	2.47408	0.013358		L6 IT Ctx Glut	PND5_IVH_PND5_Control
Rnf170	18.4069	0.00957813	0.197948	0.0483872	0.961408		L6 IT Ctx Glut	PND5_IVH_PND5_Control
Ddx49	5.62311	0.419223	0.385676	1.08698	0.277044		L6 IT Ctx Glut	PND5_IVH_PND5_Control
Ccdc66	72.1234	-0.0756113	0.104534	-0.723315	0.469486	0.891672	L6 IT Ctx Glut	PND5_IVH_PND5_Control
RGD1564941	1.18627	1.1545	0.786006	1.46882	0.141883		L6 IT Ctx Glut	PND5_IVH_PND5_Control
AABR07026291.1	162.569	0.0454431	0.0747725	0.607752	0.543352	0.92352	L6 IT Ctx Glut	PND5_IVH_PND5_Control
Pcid2	15.2707	0.117635	0.217366	0.541183	0.588382		L6 IT Ctx Glut	PND5_IVH_PND5_Control
Klhl26	11.2354	-0.407299	0.244321	-1.66707	0.0955014		L6 IT Ctx Glut	PND5_IVH_PND5_Control
Lzts1	40.2842	-0.104818	0.139912	-0.749168	0.453756		L6 IT Ctx Glut	PND5_IVH_PND5_Control
Fnta	15.5767	0.21683	0.215999	1.00385	0.315451		L6 IT Ctx Glut	PND5_IVH_PND5_Control
Erich1	11.78	0.1076	0.250486	0.429566	0.667511		L6 IT Ctx Glut	PND5_IVH_PND5_Control
Haus8	3.15242	0.179634	0.504923	0.355765	0.722016		L6 IT Ctx Glut	PND5_IVH_PND5_Control
Pomk	17.4995	-0.0144112	0.207282	-0.0695247	0.944572		L6 IT Ctx Glut	PND5_IVH_PND5_Control
Gas6	28.081	-0.243538	0.173938	-1.40014	0.161471		L6 IT Ctx Glut	PND5_IVH_PND5_Control
Colgalt1	7.71019	-0.181299	0.30462	-0.595166	0.551732		L6 IT Ctx Glut	PND5_IVH_PND5_Control
Fkbp8	12.4959	-0.136376	0.235989	-0.577892	0.563337		L6 IT Ctx Glut	PND5_IVH_PND5_Control
Irf2	21.5907	0.405321	0.191919	2.11193	0.0346922		L6 IT Ctx Glut	PND5_IVH_PND5_Control
Brf2	7.40655	0.214081	0.313512	0.682846	0.494704		L6 IT Ctx Glut	PND5_IVH_PND5_Control
Zdhhc2	86.4815	-0.11732	0.108522	-1.08108	0.279663	0.829801	L6 IT Ctx Glut	PND5_IVH_PND5_Control
Adgra2	3.86063	0.234195	0.427674	0.547601	0.583966		L6 IT Ctx Glut	PND5_IVH_PND5_Control
Tubgcp3	31.7005	0.272164	0.152477	1.78495	0.0742693		L6 IT Ctx Glut	PND5_IVH_PND5_Control
Slc7a2	21.4852	-0.114385	0.19652	-0.582051	0.560532		L6 IT Ctx Glut	PND5_IVH_PND5_Control
Unc13a	89.5165	0.00687836	0.0944133	0.0728538	0.941922	0.984321	L6 IT Ctx Glut	PND5_IVH_PND5_Control
AABR07026557.1	5.25392	0.330265	0.378391	0.872813	0.382765		L6 IT Ctx Glut	PND5_IVH_PND5_Control
Zmat4	13.8648	-0.17281	0.222909	-0.775249	0.438193		L6 IT Ctx Glut	PND5_IVH_PND5_Control
Sfmbt1	127.718	-0.0600216	0.0809833	-0.74116	0.458596	0.884841	L6 IT Ctx Glut	PND5_IVH_PND5_Control
Cfap97	25.1381	-0.114682	0.176052	-0.651408	0.514783		L6 IT Ctx Glut	PND5_IVH_PND5_Control
Fgfr1	1.40474	-0.449139	0.694427	-0.646776	0.517777		L6 IT Ctx Glut	PND5_IVH_PND5_Control
Atp11a	37.9313	-0.176879	0.140106	-1.26247	0.206779		L6 IT Ctx Glut	PND5_IVH_PND5_Control
Snx25	32.2643	0.00983937	0.149728	0.0657151	0.947605		L6 IT Ctx Glut	PND5_IVH_PND5_Control
Nxnl1	0.690992	0.306368	1.02717	0.298263	0.765502		L6 IT Ctx Glut	PND5_IVH_PND5_Control
Erlin2	15.713	0.304004	0.23745	1.28029	0.200443		L6 IT Ctx Glut	PND5_IVH_PND5_Control
Slc27a1	4.02657	-0.550114	0.414596	-1.32687	0.184552		L6 IT Ctx Glut	PND5_IVH_PND5_Control
Tmem254	1.22155	0.250828	0.756708	0.331473	0.740287		L6 IT Ctx Glut	PND5_IVH_PND5_Control
Letm2	23.1556	-0.101785	0.187836	-0.54188	0.587901		L6 IT Ctx Glut	PND5_IVH_PND5_Control
Rab8a	11.3817	-0.402402	0.248762	-1.61762	0.105746		L6 IT Ctx Glut	PND5_IVH_PND5_Control
Drgx	0.451286	-0.300278	1.1243	-0.26708	0.789408		L6 IT Ctx Glut	PND5_IVH_PND5_Control
Adam32	4.90926	0.538207	0.400025	1.34543	0.178486		L6 IT Ctx Glut	PND5_IVH_PND5_Control
Gdf10	1.99536	-0.340851	0.599638	-0.568429	0.569744		L6 IT Ctx Glut	PND5_IVH_PND5_Control
Dcp1a	87.6609	-0.0540159	0.0951264	-0.567833	0.570148	0.934497	L6 IT Ctx Glut	PND5_IVH_PND5_Control
Ikbkb	32.35	0.0704886	0.151472	0.465358	0.641675		L6 IT Ctx Glut	PND5_IVH_PND5_Control
Ankrd10	82.4012	-0.0697981	0.10043	-0.69499	0.487062	0.900024	L6 IT Ctx Glut	PND5_IVH_PND5_Control
Mapk8	167.684	0.097518	0.071452	1.36481	0.172314	0.74659	L6 IT Ctx Glut	PND5_IVH_PND5_Control
Pgls	5.22394	0.425382	0.390535	1.08923	0.276053		L6 IT Ctx Glut	PND5_IVH_PND5_Control
Ash2l	32.9305	-0.0519833	0.152259	-0.341413	0.732793		L6 IT Ctx Glut	PND5_IVH_PND5_Control
Adprhl1	0.713386	-1.57621	1.03925	-1.51668	0.129348		L6 IT Ctx Glut	PND5_IVH_PND5_Control
Bmpr1a	16.741	-0.280095	0.209075	-1.33968	0.180348		L6 IT Ctx Glut	PND5_IVH_PND5_Control
Uba52	7.23289	1.16418	1.13954	1.02162	0.306963		L6 IT Ctx Glut	PND5_IVH_PND5_Control
Nek5	1.21756	-0.611409	0.728117	-0.839713	0.401069		L6 IT Ctx Glut	PND5_IVH_PND5_Control
Lamp1	43.9272	0.196222	0.133546	1.46933	0.141744		L6 IT Ctx Glut	PND5_IVH_PND5_Control
Abhd8	7.68135	-0.215731	0.30408	-0.709454	0.478043		L6 IT Ctx Glut	PND5_IVH_PND5_Control
Star	1.34249	-0.25076	0.724234	-0.346242	0.729161		L6 IT Ctx Glut	PND5_IVH_PND5_Control
AABR07026002.1	1.70293	1.36787	0.694795	1.96874	0.0489835		L6 IT Ctx Glut	PND5_IVH_PND5_Control
Lsm1	12.8137	0.444577	0.247914	1.79327	0.0729293		L6 IT Ctx Glut	PND5_IVH_PND5_Control
Rex1bd	1.83236	-0.727663	0.701284	-1.03762	0.299449		L6 IT Ctx Glut	PND5_IVH_PND5_Control
Bag4	8.85701	-0.249472	0.290067	-0.860049	0.389762		L6 IT Ctx Glut	PND5_IVH_PND5_Control
Dda1	3.87463	-0.0512305	0.469462	-0.109126	0.913103		L6 IT Ctx Glut	PND5_IVH_PND5_Control
Crlf1	6.35262	0.431397	0.33362	1.29308	0.195985		L6 IT Ctx Glut	PND5_IVH_PND5_Control
Ddhd2	176.82	0.0748473	0.0746326	1.00288	0.315921	0.848062	L6 IT Ctx Glut	PND5_IVH_PND5_Control
Erc2	998.06	-0.10834	0.0549939	-1.97003	0.0488346	0.504624	L6 IT Ctx Glut	PND5_IVH_PND5_Control
Dlc1	87.6891	-0.229115	0.0981335	-2.33472	0.0195578	0.441539	L6 IT Ctx Glut	PND5_IVH_PND5_Control
Lsm4	0.548069	-0.764806	1.11852	-0.683763	0.494125		L6 IT Ctx Glut	PND5_IVH_PND5_Control
Cul4a	77.6264	0.00118666	0.100794	0.0117732	0.990607	0.999017	L6 IT Ctx Glut	PND5_IVH_PND5_Control
Plpp5	16.1497	0.266981	0.216644	1.23235	0.217819		L6 IT Ctx Glut	PND5_IVH_PND5_Control
Lpar2	0.703462	1.11529	0.999363	1.116	0.264421		L6 IT Ctx Glut	PND5_IVH_PND5_Control
Ano8	43.2957	0.0410597	0.132399	0.31012	0.75647		L6 IT Ctx Glut	PND5_IVH_PND5_Control
Babam1	6.50867	0.454413	0.338884	1.34091	0.17995		L6 IT Ctx Glut	PND5_IVH_PND5_Control
Arrdc2	5.37556	-0.109856	0.372226	-0.295134	0.767892		L6 IT Ctx Glut	PND5_IVH_PND5_Control
Upf1	9.81738	0.0380508	0.266495	0.142782	0.886462		L6 IT Ctx Glut	PND5_IVH_PND5_Control
Gdf1	13.046	0.252763	0.235943	1.07129	0.28404		L6 IT Ctx Glut	PND5_IVH_PND5_Control
Frg1	22.6786	-0.144482	0.181699	-0.79517	0.426515		L6 IT Ctx Glut	PND5_IVH_PND5_Control
Tpm4	2.91329	-0.147772	0.503766	-0.293335	0.769266		L6 IT Ctx Glut	PND5_IVH_PND5_Control
Dlgap2	368.648	-0.0927464	0.065754	-1.41051	0.15839	0.732299	L6 IT Ctx Glut	PND5_IVH_PND5_Control
Ank1	63.372	-0.0686148	0.110605	-0.620357	0.535023		L6 IT Ctx Glut	PND5_IVH_PND5_Control
Ell	14.6047	0.360779	0.223824	1.61189	0.106987		L6 IT Ctx Glut	PND5_IVH_PND5_Control
Gmip	19.7609	0.0207069	0.191857	0.107929	0.914052		L6 IT Ctx Glut	PND5_IVH_PND5_Control
Rps24	1.12088	-1.04891	1.59125	-0.659171	0.509786		L6 IT Ctx Glut	PND5_IVH_PND5_Control
Asah1	25.341	-0.125637	0.175933	-0.714122	0.475152		L6 IT Ctx Glut	PND5_IVH_PND5_Control
Nat1	0.917622	-2.62056	1.1598	-2.25949	0.0238532		L6 IT Ctx Glut	PND5_IVH_PND5_Control
Nisch	74.0258	0.133315	0.104073	1.28097	0.200203	0.758761	L6 IT Ctx Glut	PND5_IVH_PND5_Control
Atp13a1	16.1516	0.254259	0.209631	1.21289	0.225172		L6 IT Ctx Glut	PND5_IVH_PND5_Control
Irs2	10.8427	-0.229212	0.251953	-0.909739	0.36296		L6 IT Ctx Glut	PND5_IVH_PND5_Control
LOC108348302	17.6382	0.0678657	0.205252	0.330646	0.740912		L6 IT Ctx Glut	PND5_IVH_PND5_Control
Anxa11	5.44721	-0.566587	0.379769	-1.49192	0.135719		L6 IT Ctx Glut	PND5_IVH_PND5_Control
Ogdhl	8.93011	-0.191139	0.28014	-0.682296	0.495052		L6 IT Ctx Glut	PND5_IVH_PND5_Control
Zfp617	3.30231	0.259545	0.457368	0.567475	0.570392		L6 IT Ctx Glut	PND5_IVH_PND5_Control
Pcm1	310.373	0.0807908	0.0582173	1.38775	0.165214	0.741144	L6 IT Ctx Glut	PND5_IVH_PND5_Control
Nsd3	2.71063	-0.490966	0.512837	-0.957353	0.338389		L6 IT Ctx Glut	PND5_IVH_PND5_Control
Lpl	10.9359	-0.0281577	0.256779	-0.109657	0.912681		L6 IT Ctx Glut	PND5_IVH_PND5_Control
Npy1r	3.16662	-0.588946	0.485797	-1.21233	0.225386		L6 IT Ctx Glut	PND5_IVH_PND5_Control
Gtpbp3	5.50154	0.170839	0.358149	0.477007	0.633357		L6 IT Ctx Glut	PND5_IVH_PND5_Control
Wnt5a	1.95637	0.139476	0.574242	0.242887	0.808093		L6 IT Ctx Glut	PND5_IVH_PND5_Control
Msmo1	50.1262	0.0726829	0.123046	0.590699	0.554722		L6 IT Ctx Glut	PND5_IVH_PND5_Control
Tma16	12.6586	-0.0670991	0.237227	-0.282847	0.777294		L6 IT Ctx Glut	PND5_IVH_PND5_Control
Plac9	2.48436	-1.14426	0.578608	-1.97761	0.0479731		L6 IT Ctx Glut	PND5_IVH_PND5_Control
LOC102548917	6.95613	0.0196197	0.338599	0.0579436	0.953794		L6 IT Ctx Glut	PND5_IVH_PND5_Control
Marchf1	1966.53	-0.0268064	0.0497968	-0.538316	0.590359	0.943212	L6 IT Ctx Glut	PND5_IVH_PND5_Control
Cpe	171.175	-0.0210612	0.0708791	-0.297142	0.766358	0.972343	L6 IT Ctx Glut	PND5_IVH_PND5_Control
Zfp709	12.7451	0.107671	0.234356	0.459433	0.645923		L6 IT Ctx Glut	PND5_IVH_PND5_Control
Klhl2	100.094	-0.0238353	0.0924316	-0.25787	0.796507	0.979483	L6 IT Ctx Glut	PND5_IVH_PND5_Control
Slc18a1	2.0417	0.773263	0.641307	1.20576	0.22791		L6 IT Ctx Glut	PND5_IVH_PND5_Control
Tll1	5.87963	0.969138	0.346939	2.79339	0.00521583		L6 IT Ctx Glut	PND5_IVH_PND5_Control
Vps37a	29.8239	0.333136	0.159022	2.0949	0.0361799		L6 IT Ctx Glut	PND5_IVH_PND5_Control
Pgpep1	3.01525	-0.153206	0.484327	-0.316327	0.751754		L6 IT Ctx Glut	PND5_IVH_PND5_Control
Cnot7	20.011	0.591984	0.19498	3.03612	0.00239641		L6 IT Ctx Glut	PND5_IVH_PND5_Control
Niban3	1.76678	-0.37727	0.698923	-0.539788	0.589343		L6 IT Ctx Glut	PND5_IVH_PND5_Control
Mcf2l	129.914	0.101505	0.0796565	1.27429	0.202561	0.758761	L6 IT Ctx Glut	PND5_IVH_PND5_Control
Adam9	65.1615	-0.0221309	0.107515	-0.20584	0.836916		L6 IT Ctx Glut	PND5_IVH_PND5_Control
Sin3b	25.2227	0.0628473	0.172933	0.36342	0.716291		L6 IT Ctx Glut	PND5_IVH_PND5_Control
Ppif	3.65723	0.39846	0.486652	0.818778	0.412913		L6 IT Ctx Glut	PND5_IVH_PND5_Control
Tmem192	29.9692	0.135689	0.169937	0.798468	0.424599		L6 IT Ctx Glut	PND5_IVH_PND5_Control
Atp6v1b2	57.4331	0.062495	0.114452	0.546038	0.585039		L6 IT Ctx Glut	PND5_IVH_PND5_Control
Kat6a	60.4085	0.0466347	0.111475	0.418341	0.675698		L6 IT Ctx Glut	PND5_IVH_PND5_Control
AABR07025986.2	2055.31	0.140462	0.0586624	2.39442	0.0166467	0.432189	L6 IT Ctx Glut	PND5_IVH_PND5_Control
Ap3m2	21.9693	-0.229611	0.187631	-1.22374	0.22105		L6 IT Ctx Glut	PND5_IVH_PND5_Control
Vstm4	0.985696	0.914619	0.811459	1.12713	0.259688		L6 IT Ctx Glut	PND5_IVH_PND5_Control
Spock3	119.68	-0.0576323	0.19168	-0.300668	0.763667	0.972343	L6 IT Ctx Glut	PND5_IVH_PND5_Control
LOC100910088	77.3135	-0.129714	0.108246	-1.19833	0.230787	0.793104	L6 IT Ctx Glut	PND5_IVH_PND5_Control
Map1s	17.9379	0.27924	0.203741	1.37057	0.17051		L6 IT Ctx Glut	PND5_IVH_PND5_Control
Ercc6	60.2987	0.167513	0.111601	1.50101	0.133354		L6 IT Ctx Glut	PND5_IVH_PND5_Control
Npy5r	1.38705	0.028489	0.723737	0.0393638	0.9686		L6 IT Ctx Glut	PND5_IVH_PND5_Control
Golga7	2.63509	-0.5767	0.590637	-0.976404	0.328865		L6 IT Ctx Glut	PND5_IVH_PND5_Control
Prag1	16.7213	0.25365	0.207254	1.22386	0.221005		L6 IT Ctx Glut	PND5_IVH_PND5_Control
Fcho1	156.017	-0.0031125	0.0784497	-0.0396751	0.968352	0.990284	L6 IT Ctx Glut	PND5_IVH_PND5_Control
Gins4	4.06272	-0.0477054	0.419378	-0.113753	0.909434		L6 IT Ctx Glut	PND5_IVH_PND5_Control
Lonrf1	18.1302	0.277707	0.205038	1.35442	0.175603		L6 IT Ctx Glut	PND5_IVH_PND5_Control
Shld2	29.8898	0.0332522	0.157743	0.2108	0.833043		L6 IT Ctx Glut	PND5_IVH_PND5_Control
Alg11	11.8273	-0.0886638	0.237302	-0.373633	0.708677		L6 IT Ctx Glut	PND5_IVH_PND5_Control
Hacl1	11.7425	0.12919	0.244172	0.529094	0.59674		L6 IT Ctx Glut	PND5_IVH_PND5_Control
Sema3g	1.93384	-0.207418	0.597111	-0.347369	0.728314		L6 IT Ctx Glut	PND5_IVH_PND5_Control
Fam32a	1.38317	0.642063	0.730917	0.878435	0.379708		L6 IT Ctx Glut	PND5_IVH_PND5_Control
Borcs8	3.36986	-0.641961	0.460836	-1.39304	0.163609		L6 IT Ctx Glut	PND5_IVH_PND5_Control
Rfxank	50.1408	0.0613603	0.124376	0.493345	0.621769		L6 IT Ctx Glut	PND5_IVH_PND5_Control
Phf7	16.1759	0.0809616	0.218562	0.370428	0.711064		L6 IT Ctx Glut	PND5_IVH_PND5_Control
Micu3	116.379	0.157094	0.0832503	1.88701	0.0591593	0.548027	L6 IT Ctx Glut	PND5_IVH_PND5_Control
Btd	28.6142	0.0604308	0.161496	0.374194	0.70826		L6 IT Ctx Glut	PND5_IVH_PND5_Control
Nr2c2ap	5.25161	-0.182563	0.363472	-0.502275	0.615474		L6 IT Ctx Glut	PND5_IVH_PND5_Control
Capn7	54.9996	-2.09363e-05	0.122535	-0.00017086	0.999864		L6 IT Ctx Glut	PND5_IVH_PND5_Control
Mvb12a	9.26907	-0.303658	0.290632	-1.04482	0.296106		L6 IT Ctx Glut	PND5_IVH_PND5_Control
Atp7b	1.38079	-0.662038	0.739862	-0.894812	0.370888		L6 IT Ctx Glut	PND5_IVH_PND5_Control
Ncan	3.8828	0.157515	0.445482	0.353584	0.72365		L6 IT Ctx Glut	PND5_IVH_PND5_Control
Bap1	8.113	0.22229	0.30474	0.729443	0.465731		L6 IT Ctx Glut	PND5_IVH_PND5_Control
Hapln4	0.396904	-0.174285	1.33235	-0.13081	0.895925		L6 IT Ctx Glut	PND5_IVH_PND5_Control
Mfhas1	60.9249	0.0711864	0.114594	0.621203	0.534466		L6 IT Ctx Glut	PND5_IVH_PND5_Control
Tm6sf2	0.954002	0.471455	0.821847	0.573652	0.566203		L6 IT Ctx Glut	PND5_IVH_PND5_Control
Zfp964	17.8445	0.0139461	0.208655	0.0668378	0.946711		L6 IT Ctx Glut	PND5_IVH_PND5_Control
Mrps31	14.2049	0.390255	0.231029	1.68921	0.0911796		L6 IT Ctx Glut	PND5_IVH_PND5_Control
Palldl1	11.0051	0.0862547	0.267266	0.322729	0.7469		L6 IT Ctx Glut	PND5_IVH_PND5_Control
Tusc3	171.848	-0.0802935	0.0705829	-1.13758	0.255297	0.81829	L6 IT Ctx Glut	PND5_IVH_PND5_Control
Sugp1	61.5585	0.15879	0.113713	1.39641	0.162591		L6 IT Ctx Glut	PND5_IVH_PND5_Control
Ankrd28	185.661	-0.0655411	0.0691648	-0.947608	0.343329	0.860187	L6 IT Ctx Glut	PND5_IVH_PND5_Control
Slc25a15	0.845271	-0.202305	0.823359	-0.245707	0.805909		L6 IT Ctx Glut	PND5_IVH_PND5_Control
Eri1	4.05393	0.92739	0.428769	2.16291	0.0305479		L6 IT Ctx Glut	PND5_IVH_PND5_Control
Ssbp4	36.8659	0.0825191	0.145329	0.567809	0.570164		L6 IT Ctx Glut	PND5_IVH_PND5_Control
Tnks	153.342	0.0308345	0.0729607	0.422618	0.672574	0.963875	L6 IT Ctx Glut	PND5_IVH_PND5_Control
Ing1	6.26877	0.104204	0.343849	0.303051	0.761851		L6 IT Ctx Glut	PND5_IVH_PND5_Control
Gpat4	16.919	0.453591	0.218154	2.07923	0.0375967		L6 IT Ctx Glut	PND5_IVH_PND5_Control
Mau2	2.87152	-0.809071	0.528869	-1.52981	0.126063		L6 IT Ctx Glut	PND5_IVH_PND5_Control
Trmt9b	17.1708	-0.177593	0.204298	-0.86928	0.384694		L6 IT Ctx Glut	PND5_IVH_PND5_Control
Cars2	36.384	0.0684808	0.145017	0.472226	0.636765		L6 IT Ctx Glut	PND5_IVH_PND5_Control
Isyna1	19.4381	-0.121201	0.194464	-0.623257	0.533115		L6 IT Ctx Glut	PND5_IVH_PND5_Control
Saraf	28.7532	-0.00441448	0.159729	-0.0276373	0.977951		L6 IT Ctx Glut	PND5_IVH_PND5_Control
Slc20a2	24.6559	0.0190586	0.18102	0.105285	0.91615		L6 IT Ctx Glut	PND5_IVH_PND5_Control
Dnah1	0.781592	1.35535	0.969804	1.39755	0.162248		L6 IT Ctx Glut	PND5_IVH_PND5_Control
Gatad2a	10.9125	-0.00159304	0.252157	-0.00631765	0.994959		L6 IT Ctx Glut	PND5_IVH_PND5_Control
Naxd	7.36959	0.150112	0.317778	0.472382	0.636654		L6 IT Ctx Glut	PND5_IVH_PND5_Control
Smim19	4.18445	0.518118	0.430676	1.20303	0.228964		L6 IT Ctx Glut	PND5_IVH_PND5_Control
Ubxn8	7.035	0.00588838	0.325463	0.0180923	0.985565		L6 IT Ctx Glut	PND5_IVH_PND5_Control
Tssk6	1.35458	-0.465752	0.713126	-0.653113	0.513684		L6 IT Ctx Glut	PND5_IVH_PND5_Control
Ppp2cb	18.9029	-0.125979	0.193764	-0.650169	0.515583		L6 IT Ctx Glut	PND5_IVH_PND5_Control
Myom2	0.752704	1.02183	0.984792	1.03761	0.299451		L6 IT Ctx Glut	PND5_IVH_PND5_Control
Nek3	31.3184	0.0102287	0.156593	0.0653206	0.947919		L6 IT Ctx Glut	PND5_IVH_PND5_Control
Ndufa13	14.2173	0.172085	0.232866	0.73899	0.459913		L6 IT Ctx Glut	PND5_IVH_PND5_Control
Crtc1	44.6296	0.00254245	0.13154	0.0193283	0.984579		L6 IT Ctx Glut	PND5_IVH_PND5_Control
Mak16	9.647	-0.425191	0.278879	-1.52464	0.127349		L6 IT Ctx Glut	PND5_IVH_PND5_Control
Cilp2	0.490743	-0.604477	1.2006	-0.503479	0.614628		L6 IT Ctx Glut	PND5_IVH_PND5_Control
Ifi30	2.60979	0.685591	0.541583	1.2659	0.205548		L6 IT Ctx Glut	PND5_IVH_PND5_Control
Efnb2	48.709	0.0302717	0.124609	0.242933	0.808057		L6 IT Ctx Glut	PND5_IVH_PND5_Control
Tti2	3.98708	0.126063	0.427378	0.294969	0.768017		L6 IT Ctx Glut	PND5_IVH_PND5_Control
Dusp26	4.84786	-0.123356	0.380632	-0.324083	0.745875		L6 IT Ctx Glut	PND5_IVH_PND5_Control
Arglu1	136.258	0.0592059	0.0774124	0.764811	0.444384	0.881711	L6 IT Ctx Glut	PND5_IVH_PND5_Control
Mast3	22.201	0.0108993	0.186387	0.0584767	0.953369		L6 IT Ctx Glut	PND5_IVH_PND5_Control
Ccdc124	13.286	-0.0756403	0.236731	-0.31952	0.749332		L6 IT Ctx Glut	PND5_IVH_PND5_Control
Fut10	3.04376	0.100664	0.507754	0.198254	0.842846		L6 IT Ctx Glut	PND5_IVH_PND5_Control
Polb	44.7634	0.176794	0.132292	1.33639	0.181423		L6 IT Ctx Glut	PND5_IVH_PND5_Control
Kcnn1	10.1663	0.100719	0.282434	0.356609	0.721384		L6 IT Ctx Glut	PND5_IVH_PND5_Control
Csgalnact1	76.5038	-0.13349	0.104792	-1.27386	0.202712	0.758761	L6 IT Ctx Glut	PND5_IVH_PND5_Control
Wrn	38.0304	-0.390133	0.140549	-2.77578	0.00550689		L6 IT Ctx Glut	PND5_IVH_PND5_Control
Arhgef7	148.672	0.0285797	0.0785045	0.364052	0.715819	0.96649	L6 IT Ctx Glut	PND5_IVH_PND5_Control
Leprotl1	11.1653	-0.16617	0.243935	-0.681207	0.495741		L6 IT Ctx Glut	PND5_IVH_PND5_Control
Tmco3	21.1245	0.154984	0.1912	0.810589	0.417602		L6 IT Ctx Glut	PND5_IVH_PND5_Control
Dctn6	6.62187	0.105809	0.327121	0.323454	0.746351		L6 IT Ctx Glut	PND5_IVH_PND5_Control
Vps36	47.7519	-0.01151	0.128218	-0.0897693	0.928471		L6 IT Ctx Glut	PND5_IVH_PND5_Control
Dcun1d2	22.8137	-0.0936043	0.185547	-0.504478	0.613926		L6 IT Ctx Glut	PND5_IVH_PND5_Control
Psd3	347.626	0.0381383	0.0626366	0.608883	0.542602	0.92352	L6 IT Ctx Glut	PND5_IVH_PND5_Control
Gsr	40.4324	0.0994764	0.140801	0.706502	0.479876		L6 IT Ctx Glut	PND5_IVH_PND5_Control
Ckap2	1.39734	0.794127	0.693678	1.14481	0.252289		L6 IT Ctx Glut	PND5_IVH_PND5_Control
Mcph1	81.2916	0.0137497	0.0992514	0.138534	0.889818	0.984321	L6 IT Ctx Glut	PND5_IVH_PND5_Control
Lrrc25	0.555871	-0.0124173	1.09709	-0.0113184	0.990969		L6 IT Ctx Glut	PND5_IVH_PND5_Control
Pbx4	9.77826	0.349627	0.300061	1.16519	0.243944		L6 IT Ctx Glut	PND5_IVH_PND5_Control
Angpt2	6.94267	-0.198782	0.315913	-0.629229	0.529199		L6 IT Ctx Glut	PND5_IVH_PND5_Control
Col4a2	51.2403	0.278055	0.125129	2.22214	0.026274		L6 IT Ctx Glut	PND5_IVH_PND5_Control
Csmd1	2458.82	-0.0934196	0.0511176	-1.82754	0.0676182	0.570907	L6 IT Ctx Glut	PND5_IVH_PND5_Control
Nrg1	3098.56	-0.0590538	0.0593485	-0.995035	0.319719	0.848062	L6 IT Ctx Glut	PND5_IVH_PND5_Control
Col4a1	75.4734	0.0216492	0.102064	0.212115	0.832017	0.98093	L6 IT Ctx Glut	PND5_IVH_PND5_Control
Rft1	9.1619	0.0723035	0.28338	0.255147	0.79861		L6 IT Ctx Glut	PND5_IVH_PND5_Control
Tpte2	1.03407	-0.609609	0.877916	-0.694383	0.487442		L6 IT Ctx Glut	PND5_IVH_PND5_Control
Grid1	613.238	0.0291609	0.0590454	0.493873	0.621396	0.953397	L6 IT Ctx Glut	PND5_IVH_PND5_Control
Sh2d4a	0.861362	0.85557	0.940097	0.910087	0.362777		L6 IT Ctx Glut	PND5_IVH_PND5_Control
Nalf1	1690.24	0.0898922	0.0587583	1.52986	0.126051	0.688966	L6 IT Ctx Glut	PND5_IVH_PND5_Control
LOC102551257	39.7882	-0.0430492	0.146476	-0.293899	0.768835		L6 IT Ctx Glut	PND5_IVH_PND5_Control
Pik3r2	10.1528	-0.0413355	0.261779	-0.157902	0.874534		L6 IT Ctx Glut	PND5_IVH_PND5_Control
Myo16	418.622	-0.0337535	0.0635616	-0.531036	0.595394	0.946685	L6 IT Ctx Glut	PND5_IVH_PND5_Control
Ccser2	140.079	-0.0685019	0.0766381	-0.893836	0.37141	0.88004	L6 IT Ctx Glut	PND5_IVH_PND5_Control
Naf1	19.9956	-0.0790724	0.193641	-0.408346	0.683019		L6 IT Ctx Glut	PND5_IVH_PND5_Control
Ints10	152.627	0.0329103	0.0733062	0.448943	0.653473	0.963472	L6 IT Ctx Glut	PND5_IVH_PND5_Control
Sugp2	34.3763	-0.0101198	0.146595	-0.069032	0.944964		L6 IT Ctx Glut	PND5_IVH_PND5_Control
Tex15	3.83075	-0.457034	0.543125	-0.84149	0.400074		L6 IT Ctx Glut	PND5_IVH_PND5_Control
Armc6	30.0053	-0.191599	0.156691	-1.22278	0.221411		L6 IT Ctx Glut	PND5_IVH_PND5_Control
Purg	98.0895	0.193261	0.09241	2.09135	0.036497	0.479774	L6 IT Ctx Glut	PND5_IVH_PND5_Control
Slc25a42	10.4715	0.512144	0.271893	1.88362	0.0596163		L6 IT Ctx Glut	PND5_IVH_PND5_Control
Abhd13	4.08908	0.136448	0.422643	0.322844	0.746813		L6 IT Ctx Glut	PND5_IVH_PND5_Control
Tmem161a	5.88154	0.204792	0.336556	0.608492	0.542861		L6 IT Ctx Glut	PND5_IVH_PND5_Control
Shcbp1	1.12007	-0.396938	0.865172	-0.458797	0.64638		L6 IT Ctx Glut	PND5_IVH_PND5_Control
Dusp4	0.627306	3.39834	1.56354	2.1735	0.029743		L6 IT Ctx Glut	PND5_IVH_PND5_Control
Unc5d	483.433	0.0506286	0.0669913	0.755749	0.4498	0.881831	L6 IT Ctx Glut	PND5_IVH_PND5_Control
Lig4	6.82487	-0.251462	0.326864	-0.769318	0.441705		L6 IT Ctx Glut	PND5_IVH_PND5_Control
Dennd6a	100.667	0.0701522	0.0901497	0.778174	0.436466	0.881711	L6 IT Ctx Glut	PND5_IVH_PND5_Control
Arf4	49.7197	0.127645	0.133647	0.955091	0.339532		L6 IT Ctx Glut	PND5_IVH_PND5_Control
Rbpms	0.679537	-0.900667	0.926385	-0.972239	0.330932		L6 IT Ctx Glut	PND5_IVH_PND5_Control
Dux4	1.70722	0.577129	0.719772	0.801822	0.422656		L6 IT Ctx Glut	PND5_IVH_PND5_Control
Pde12	3.39016	0.725025	0.470184	1.542	0.123073		L6 IT Ctx Glut	PND5_IVH_PND5_Control
Dnah12	3.04517	-0.25444	0.49616	-0.512819	0.608078		L6 IT Ctx Glut	PND5_IVH_PND5_Control
Gtf2e2	16.5905	0.00139622	0.207003	0.00674493	0.994618		L6 IT Ctx Glut	PND5_IVH_PND5_Control
LOC120093063	0.488848	-0.142079	1.18786	-0.119609	0.904793		L6 IT Ctx Glut	PND5_IVH_PND5_Control
Smim18	8.29583	-0.245028	0.295336	-0.829659	0.406731		L6 IT Ctx Glut	PND5_IVH_PND5_Control
Il17rd	1.62501	-0.890626	0.71061	-1.25333	0.210087		L6 IT Ctx Glut	PND5_IVH_PND5_Control
Stimate	60.577	0.140065	0.111204	1.25954	0.207836		L6 IT Ctx Glut	PND5_IVH_PND5_Control
Mustn1	2.38046	0.640435	0.586299	1.09233	0.274686		L6 IT Ctx Glut	PND5_IVH_PND5_Control
Nek4	32.948	-0.0998468	0.150882	-0.661756	0.508128		L6 IT Ctx Glut	PND5_IVH_PND5_Control
Frmpd2	4.82625	-0.145011	0.394038	-0.368013	0.712863		L6 IT Ctx Glut	PND5_IVH_PND5_Control
Spcs1	0.991403	0.0391285	1.03811	0.0376919	0.969933		L6 IT Ctx Glut	PND5_IVH_PND5_Control
Slmap	97.1931	0.0345535	0.0912255	0.37877	0.704859	0.96649	L6 IT Ctx Glut	PND5_IVH_PND5_Control
Zmiz1	39.5414	0.148072	0.139259	1.06328	0.287654		L6 IT Ctx Glut	PND5_IVH_PND5_Control
Glt8d1	125.567	0.055089	0.0809198	0.680785	0.496008	0.901011	L6 IT Ctx Glut	PND5_IVH_PND5_Control
Oxnad1	12.9188	0.461626	0.238106	1.93874	0.052533		L6 IT Ctx Glut	PND5_IVH_PND5_Control
Gnl3	37.305	0.137069	0.142772	0.960053	0.337028		L6 IT Ctx Glut	PND5_IVH_PND5_Control
Tkt	29.1816	0.0161705	0.156679	0.103208	0.917798		L6 IT Ctx Glut	PND5_IVH_PND5_Control
Polr3a	22.0756	-0.0072562	0.182828	-0.0396887	0.968341		L6 IT Ctx Glut	PND5_IVH_PND5_Control
Asb14	1.93443	-0.773615	0.668984	-1.1564	0.247517		L6 IT Ctx Glut	PND5_IVH_PND5_Control
Pbrm1	134.436	0.143633	0.0780869	1.8394	0.0658564	0.566171	L6 IT Ctx Glut	PND5_IVH_PND5_Control
Appl1	91.2027	0.251347	0.0936711	2.68329	0.00729015	0.315451	L6 IT Ctx Glut	PND5_IVH_PND5_Control
Colq	0.356543	-0.236199	1.33062	-0.17751	0.859108		L6 IT Ctx Glut	PND5_IVH_PND5_Control
Mettl6	69.9751	0.029055	0.104703	0.277498	0.781398		L6 IT Ctx Glut	PND5_IVH_PND5_Control
Ghitm	14.8304	-0.0715997	0.218613	-0.327518	0.743276		L6 IT Ctx Glut	PND5_IVH_PND5_Control
Arhgef3	4.06027	-1.21334	0.452139	-2.68355	0.00728459		L6 IT Ctx Glut	PND5_IVH_PND5_Control
Eaf1	5.65233	-0.206109	0.376996	-0.546713	0.584576		L6 IT Ctx Glut	PND5_IVH_PND5_Control
Prkcd	9.01879	-0.175094	0.278263	-0.629239	0.529192		L6 IT Ctx Glut	PND5_IVH_PND5_Control
Uqcc5	10.3095	-0.424662	0.261793	-1.62213	0.104775		L6 IT Ctx Glut	PND5_IVH_PND5_Control
Tasor	80.6676	-0.0688054	0.102878	-0.668802	0.503622	0.901011	L6 IT Ctx Glut	PND5_IVH_PND5_Control
Cacna2d3	86.9542	-0.170568	0.113384	-1.50434	0.132493	0.697698	L6 IT Ctx Glut	PND5_IVH_PND5_Control
Arhgap22	15.4822	-0.0236965	0.215012	-0.11021	0.912243		L6 IT Ctx Glut	PND5_IVH_PND5_Control
Prxl2a	9.58782	0.13472	0.286482	0.470255	0.638173		L6 IT Ctx Glut	PND5_IVH_PND5_Control
Tspan14	46.7802	0.0800442	0.127483	0.627882	0.530081		L6 IT Ctx Glut	PND5_IVH_PND5_Control
Itih4	0.712732	-0.228296	0.901885	-0.253132	0.800166		L6 IT Ctx Glut	PND5_IVH_PND5_Control
Timm23	41.0341	0.108078	0.145441	0.743108	0.457416		L6 IT Ctx Glut	PND5_IVH_PND5_Control
Parg	96.1025	-0.158591	0.0961739	-1.649	0.0991471	0.666602	L6 IT Ctx Glut	PND5_IVH_PND5_Control
Cherp	27.7757	-0.0106113	0.16484	-0.064373	0.948673		L6 IT Ctx Glut	PND5_IVH_PND5_Control
Tmem38a	18.5513	-0.445844	0.198155	-2.24998	0.0244504		L6 IT Ctx Glut	PND5_IVH_PND5_Control
Smim7	8.21388	0.633182	0.318261	1.9895	0.0466457		L6 IT Ctx Glut	PND5_IVH_PND5_Control
Glud1	66.3727	0.017633	0.107451	0.164103	0.86965		L6 IT Ctx Glut	PND5_IVH_PND5_Control
C16h19orf44	7.78136	-0.205411	0.30472	-0.674097	0.50025		L6 IT Ctx Glut	PND5_IVH_PND5_Control
Calr3	2.4921	-0.299027	0.532145	-0.561928	0.574165		L6 IT Ctx Glut	PND5_IVH_PND5_Control
Sh3rf1	48.4389	-0.221869	0.12849	-1.72674	0.0842137		L6 IT Ctx Glut	PND5_IVH_PND5_Control
Cbr4	2.86685	0.294277	0.505981	0.581596	0.560839		L6 IT Ctx Glut	PND5_IVH_PND5_Control
Nek1	99.4987	-0.0833307	0.0903431	-0.92238	0.35633	0.87173	L6 IT Ctx Glut	PND5_IVH_PND5_Control
Mfap3l	2.8421	1.36547	0.524309	2.60433	0.00920551		L6 IT Ctx Glut	PND5_IVH_PND5_Control
Clcn3	52.4489	-0.238084	0.121951	-1.9523	0.0509026		L6 IT Ctx Glut	PND5_IVH_PND5_Control
Hpf1	15.5048	-0.217996	0.220695	-0.987771	0.323265		L6 IT Ctx Glut	PND5_IVH_PND5_Control
Hmgb2	1.12698	-1.18258	0.797972	-1.48199	0.138344		L6 IT Ctx Glut	PND5_IVH_PND5_Control
Galntl6	286.207	-0.141408	0.157906	-0.895517	0.370511	0.88004	L6 IT Ctx Glut	PND5_IVH_PND5_Control
Galnt7	56.7992	-0.288236	0.114564	-2.51594	0.0118716		L6 IT Ctx Glut	PND5_IVH_PND5_Control
Hpgd	2.47812	0.648264	0.552732	1.17284	0.240862		L6 IT Ctx Glut	PND5_IVH_PND5_Control
Sap30	1.46556	0.807517	0.693726	1.16403	0.244413		L6 IT Ctx Glut	PND5_IVH_PND5_Control
Fbxo8	35.2583	-0.0499583	0.143069	-0.349191	0.726946		L6 IT Ctx Glut	PND5_IVH_PND5_Control
Cep44	27.6091	-0.160871	0.17862	-0.900632	0.367784		L6 IT Ctx Glut	PND5_IVH_PND5_Control
AABR07024439.1	23.7397	-0.0270853	0.193358	-0.140078	0.888598		L6 IT Ctx Glut	PND5_IVH_PND5_Control
AABR07024442.1	27.7282	-0.041711	0.179082	-0.232915	0.815827		L6 IT Ctx Glut	PND5_IVH_PND5_Control
Spata4	0.51724	-0.589444	1.1484	-0.513275	0.607759		L6 IT Ctx Glut	PND5_IVH_PND5_Control
Asb5	2.53811	0.103725	0.527704	0.19656	0.844172		L6 IT Ctx Glut	PND5_IVH_PND5_Control
Spcs3	8.75913	0.464549	0.287726	1.61455	0.106408		L6 IT Ctx Glut	PND5_IVH_PND5_Control
Glra3	10.3696	0.770013	0.319807	2.40774	0.0160514		L6 IT Ctx Glut	PND5_IVH_PND5_Control
Aga	6.03509	-0.0775562	0.341918	-0.226827	0.820559		L6 IT Ctx Glut	PND5_IVH_PND5_Control
Vegfc	2.58132	0.0340368	0.511392	0.0665572	0.946934		L6 IT Ctx Glut	PND5_IVH_PND5_Control
Wdr17	202.079	0.0166435	0.0715983	0.232457	0.816183	0.98093	L6 IT Ctx Glut	PND5_IVH_PND5_Control
Adam21	5.83995	-0.137149	0.354432	-0.386956	0.698789		L6 IT Ctx Glut	PND5_IVH_PND5_Control
Gpm6a	469.689	0.0520273	0.0626613	0.830293	0.406373	0.881711	L6 IT Ctx Glut	PND5_IVH_PND5_Control
Cdkn2aip	10.4748	0.0604762	0.261108	0.231613	0.816838		L6 IT Ctx Glut	PND5_IVH_PND5_Control
Neil3	1.385	-0.754816	0.702787	-1.07403	0.282808		L6 IT Ctx Glut	PND5_IVH_PND5_Control
Dctd	4.75747	1.20879	0.422491	2.8611	0.00422169		L6 IT Ctx Glut	PND5_IVH_PND5_Control
Tenm3	757.865	0.139854	0.0616176	2.26971	0.023225	0.45577	L6 IT Ctx Glut	PND5_IVH_PND5_Control
Ing2	17.5032	0.225464	0.21793	1.03457	0.300868		L6 IT Ctx Glut	PND5_IVH_PND5_Control
Enpp6	0.504902	0.0521383	1.10796	0.0470581	0.962467		L6 IT Ctx Glut	PND5_IVH_PND5_Control
Wwc2	55.7328	0.0701618	0.117398	0.597643	0.550078		L6 IT Ctx Glut	PND5_IVH_PND5_Control
Casp3	23.4382	-0.0825518	0.17947	-0.459976	0.645534		L6 IT Ctx Glut	PND5_IVH_PND5_Control
Cenpu	0.552309	0.873928	1.08793	0.803296	0.421804		L6 IT Ctx Glut	PND5_IVH_PND5_Control
Rwdd4	31.0163	0.395417	0.156903	2.52014	0.0117309		L6 IT Ctx Glut	PND5_IVH_PND5_Control
Stox2	157.099	0.0883214	0.0795532	1.11022	0.266905	0.826052	L6 IT Ctx Glut	PND5_IVH_PND5_Control
Aldh7a1	4.01395	-0.718669	0.450357	-1.59578	0.110538		L6 IT Ctx Glut	PND5_IVH_PND5_Control
Slc12a2	47.6929	0.106514	0.126843	0.839727	0.401061		L6 IT Ctx Glut	PND5_IVH_PND5_Control
Marchf3	21.6328	-0.521846	0.188719	-2.7652	0.00568883		L6 IT Ctx Glut	PND5_IVH_PND5_Control
LOC100174910	17.6088	0.164751	0.204267	0.806547	0.419928		L6 IT Ctx Glut	PND5_IVH_PND5_Control
Lmnb1	22.0919	0.0311985	0.184898	0.168733	0.866007		L6 IT Ctx Glut	PND5_IVH_PND5_Control
Dtwd2	8.53576	0.288894	0.302637	0.95459	0.339785		L6 IT Ctx Glut	PND5_IVH_PND5_Control
Stk32a	2.58441	0.632189	0.549177	1.15116	0.249668		L6 IT Ctx Glut	PND5_IVH_PND5_Control
Dmxl1	291.675	0.0646552	0.0627285	1.03071	0.302675	0.844728	L6 IT Ctx Glut	PND5_IVH_PND5_Control
Fbn2	73.5834	-0.0706472	0.102378	-0.69006	0.490157	0.900638	L6 IT Ctx Glut	PND5_IVH_PND5_Control
Zmat2	18.8425	-0.076504	0.199212	-0.384032	0.700954		L6 IT Ctx Glut	PND5_IVH_PND5_Control
Hsd17b4	36.2744	0.111042	0.151651	0.732219	0.464035		L6 IT Ctx Glut	PND5_IVH_PND5_Control
Pcdhb5	3.74033	0.222063	0.437275	0.507833	0.61157		L6 IT Ctx Glut	PND5_IVH_PND5_Control
Pcdhb7	1.12875	-0.220497	0.823794	-0.267661	0.788961		L6 IT Ctx Glut	PND5_IVH_PND5_Control
AABR07032097.1	62.0221	-0.380873	0.112104	-3.39749	0.000680081		L6 IT Ctx Glut	PND5_IVH_PND5_Control
Pcdhb10	0.693915	0.242007	0.965558	0.25064	0.802093		L6 IT Ctx Glut	PND5_IVH_PND5_Control
Megf10	1.29728	-1.22652	0.778783	-1.57492	0.115275		L6 IT Ctx Glut	PND5_IVH_PND5_Control
Slc25a46	35.0856	-0.0473857	0.142771	-0.331899	0.739965		L6 IT Ctx Glut	PND5_IVH_PND5_Control
Srfbp1	9.68641	-0.106868	0.278458	-0.383785	0.701138		L6 IT Ctx Glut	PND5_IVH_PND5_Control
Sap130	60.4796	-0.0184085	0.111321	-0.165365	0.868657		L6 IT Ctx Glut	PND5_IVH_PND5_Control
Minar2	42.1741	0.0407466	0.143911	0.283138	0.777071		L6 IT Ctx Glut	PND5_IVH_PND5_Control
Pcdhb16	1.3191	-0.508099	0.77711	-0.653832	0.51322		L6 IT Ctx Glut	PND5_IVH_PND5_Control
AC131360.1	2.75377	-0.440204	0.514233	-0.85604	0.391976		L6 IT Ctx Glut	PND5_IVH_PND5_Control
Ndst1	7.00217	0.0199692	0.316741	0.063046	0.94973		L6 IT Ctx Glut	PND5_IVH_PND5_Control
Sncaip	22.2318	0.0162495	0.190376	0.0853546	0.931979		L6 IT Ctx Glut	PND5_IVH_PND5_Control
Ammecr1l	21.2745	-0.150491	0.184779	-0.814437	0.415395		L6 IT Ctx Glut	PND5_IVH_PND5_Control
Rps14	0.85362	0.603736	0.922915	0.654162	0.513008		L6 IT Ctx Glut	PND5_IVH_PND5_Control
Prrc1	5.78079	-0.132419	0.349525	-0.378853	0.704797		L6 IT Ctx Glut	PND5_IVH_PND5_Control
Eif4ebp3	119.767	0.101426	0.081921	1.2381	0.21568	0.776094	L6 IT Ctx Glut	PND5_IVH_PND5_Control
Adamts19	27.9905	-0.576899	0.190324	-3.03114	0.0024363		L6 IT Ctx Glut	PND5_IVH_PND5_Control
Snx2	52.9144	-0.105764	0.119789	-0.882917	0.377281		L6 IT Ctx Glut	PND5_IVH_PND5_Control
AC105604.1	1.30199	0.669448	0.766969	0.872848	0.382746		L6 IT Ctx Glut	PND5_IVH_PND5_Control
Cndp2	5.80123	0.120266	0.375975	0.319878	0.749061		L6 IT Ctx Glut	PND5_IVH_PND5_Control
Csnk1g3	133.987	-0.0307386	0.0779381	-0.394398	0.693287	0.96649	L6 IT Ctx Glut	PND5_IVH_PND5_Control
LOC102549410	10.92	-0.271027	0.253932	-1.06732	0.285827		L6 IT Ctx Glut	PND5_IVH_PND5_Control
Polr2d	1.358	0.193123	0.754257	0.256044	0.797917		L6 IT Ctx Glut	PND5_IVH_PND5_Control
Wdr33	63.2377	0.0755124	0.113215	0.66698	0.504785		L6 IT Ctx Glut	PND5_IVH_PND5_Control
Cables1	20.3834	0.0143205	0.194716	0.0735455	0.941372		L6 IT Ctx Glut	PND5_IVH_PND5_Control
Sra1	11.467	0.0362701	0.248299	0.146074	0.883863		L6 IT Ctx Glut	PND5_IVH_PND5_Control
Pcdh1	13.6555	-0.209047	0.228771	-0.913784	0.36083		L6 IT Ctx Glut	PND5_IVH_PND5_Control
Tmem241	20.4713	0.07364	0.190578	0.386404	0.699197		L6 IT Ctx Glut	PND5_IVH_PND5_Control
Snx24	56.83	0.0068027	0.116016	0.0586361	0.953242		L6 IT Ctx Glut	PND5_IVH_PND5_Control
Apbb3	25.026	0.071811	0.175761	0.408572	0.682854		L6 IT Ctx Glut	PND5_IVH_PND5_Control
Abhd3	28.6915	-0.239535	0.157935	-1.51667	0.12935		L6 IT Ctx Glut	PND5_IVH_PND5_Control
Cep120	47.3398	-0.214783	0.127952	-1.67862	0.0932263		L6 IT Ctx Glut	PND5_IVH_PND5_Control
Dele1	13.1924	-0.194927	0.234267	-0.832073	0.405368		L6 IT Ctx Glut	PND5_IVH_PND5_Control
Chsy3	859.237	-0.0125029	0.0570265	-0.219248	0.826457	0.98093	L6 IT Ctx Glut	PND5_IVH_PND5_Control
Isoc1	3.47444	-0.690243	0.464356	-1.48645	0.13716		L6 IT Ctx Glut	PND5_IVH_PND5_Control
Mib1	140.551	0.00241772	0.0761726	0.03174	0.974679	0.992357	L6 IT Ctx Glut	PND5_IVH_PND5_Control
Slc35a4	1.38766	0.297858	0.685238	0.434679	0.663796		L6 IT Ctx Glut	PND5_IVH_PND5_Control
Zfp608	36.5933	0.0616318	0.160238	0.384626	0.700514		L6 IT Ctx Glut	PND5_IVH_PND5_Control
Rbm22	13.1567	-0.103792	0.234546	-0.442524	0.65811		L6 IT Ctx Glut	PND5_IVH_PND5_Control
Phax	9.11826	-0.372861	0.284771	-1.30934	0.19042		L6 IT Ctx Glut	PND5_IVH_PND5_Control
Synpo	6.76316	-0.558167	0.325965	-1.71235	0.0868316		L6 IT Ctx Glut	PND5_IVH_PND5_Control
Ttc39c	20.5959	-0.0448703	0.194478	-0.230722	0.817531		L6 IT Ctx Glut	PND5_IVH_PND5_Control
Lars1	67.5016	0.132653	0.106598	1.24442	0.213346		L6 IT Ctx Glut	PND5_IVH_PND5_Control
Smim3	3.35194	0.020678	0.476445	0.0434005	0.965382		L6 IT Ctx Glut	PND5_IVH_PND5_Control
Snrpd1	25.1566	0.154798	0.180859	0.855906	0.39205		L6 IT Ctx Glut	PND5_IVH_PND5_Control
Grpel2	8.68821	0.0443104	0.284372	0.155818	0.876176		L6 IT Ctx Glut	PND5_IVH_PND5_Control
Asxl3	165.84	0.0545957	0.0728135	0.749801	0.453375	0.881831	L6 IT Ctx Glut	PND5_IVH_PND5_Control
Dctn4	67.8083	-0.08947	0.108929	-0.821362	0.41144		L6 IT Ctx Glut	PND5_IVH_PND5_Control
Colec12	1.04102	-1.28207	0.846378	-1.51478	0.129829		L6 IT Ctx Glut	PND5_IVH_PND5_Control
Afap1l1	1.63024	-0.138812	0.65453	-0.212078	0.832046		L6 IT Ctx Glut	PND5_IVH_PND5_Control
Klhl14	11.0819	0.499558	0.267315	1.8688	0.0616508		L6 IT Ctx Glut	PND5_IVH_PND5_Control
Garem1	66.572	-0.075383	0.108098	-0.697361	0.485577		L6 IT Ctx Glut	PND5_IVH_PND5_Control
Slc26a2	8.56225	-0.0370296	0.292361	-0.126657	0.899212		L6 IT Ctx Glut	PND5_IVH_PND5_Control
Rock1	582.114	0.0442284	0.0576989	0.766537	0.443357	0.881711	L6 IT Ctx Glut	PND5_IVH_PND5_Control
Pcdhga5	149.115	-0.122138	0.0756324	-1.61489	0.106334	0.675838	L6 IT Ctx Glut	PND5_IVH_PND5_Control
Cdh2	441.654	-0.0540532	0.0583688	-0.926063	0.354413	0.870831	L6 IT Ctx Glut	PND5_IVH_PND5_Control
Zfp521	1.04332	-0.361046	0.800193	-0.451198	0.651847		L6 IT Ctx Glut	PND5_IVH_PND5_Control
Trappc8	88.2088	-0.0833706	0.0940739	-0.886224	0.375497	0.881711	L6 IT Ctx Glut	PND5_IVH_PND5_Control
Dpysl3	219.311	0.073999	0.0630679	1.17332	0.240666	0.805239	L6 IT Ctx Glut	PND5_IVH_PND5_Control
Lama3	31.0612	0.0199793	0.156951	0.127296	0.898706		L6 IT Ctx Glut	PND5_IVH_PND5_Control
Pggt1b	67.5711	-0.104406	0.107238	-0.97359	0.33026		L6 IT Ctx Glut	PND5_IVH_PND5_Control
Jakmip2	306.202	-0.0534488	0.060048	-0.890101	0.373412	0.880337	L6 IT Ctx Glut	PND5_IVH_PND5_Control
MGC116121	17.9192	0.116896	0.208473	0.560724	0.574986		L6 IT Ctx Glut	PND5_IVH_PND5_Control
AABR07031480.1	44.3395	-0.0587491	0.133856	-0.438898	0.660736		L6 IT Ctx Glut	PND5_IVH_PND5_Control
Afg3l2	49.9581	-0.0776095	0.123122	-0.630344	0.52847		L6 IT Ctx Glut	PND5_IVH_PND5_Control
Ccdc112	56.8968	0.179098	0.115827	1.54626	0.122042		L6 IT Ctx Glut	PND5_IVH_PND5_Control
Prelid3a	42.476	0.0937993	0.141854	0.661238	0.50846		L6 IT Ctx Glut	PND5_IVH_PND5_Control
Plac8l1	3.01658	-0.112141	0.465606	-0.240849	0.809672		L6 IT Ctx Glut	PND5_IVH_PND5_Control
Kcnn2	322.014	-0.05926	0.0610528	-0.970634	0.33173	0.853146	L6 IT Ctx Glut	PND5_IVH_PND5_Control
Tmed7	10.0381	0.111324	0.270886	0.410963	0.6811		L6 IT Ctx Glut	PND5_IVH_PND5_Control
Ss18	12.5755	0.148476	0.240956	0.616196	0.537765		L6 IT Ctx Glut	PND5_IVH_PND5_Control
Zfp136	5.53194	0.267466	0.371279	0.72039	0.471285		L6 IT Ctx Glut	PND5_IVH_PND5_Control
Eif1a	18.2243	-0.0310894	0.203494	-0.152778	0.878574		L6 IT Ctx Glut	PND5_IVH_PND5_Control
Reep2	30.3122	0.0723417	0.163647	0.442061	0.658445		L6 IT Ctx Glut	PND5_IVH_PND5_Control
Nol4	178.897	0.00629953	0.0693166	0.0908805	0.927588	0.984321	L6 IT Ctx Glut	PND5_IVH_PND5_Control
Hmgxb3	65.5345	0.186454	0.119864	1.55554	0.119818		L6 IT Ctx Glut	PND5_IVH_PND5_Control
LOC317165	11.7487	-0.420307	0.263259	-1.59656	0.110365		L6 IT Ctx Glut	PND5_IVH_PND5_Control
Wdr36	74.0869	-0.0744953	0.102591	-0.726136	0.467755	0.891672	L6 IT Ctx Glut	PND5_IVH_PND5_Control
Cep192	57.5066	0.362722	0.115672	3.13579	0.00171394		L6 IT Ctx Glut	PND5_IVH_PND5_Control
Pcdhb2	1.08243	1.27766	0.82291	1.55261	0.120517		L6 IT Ctx Glut	PND5_IVH_PND5_Control
Rit2	117.343	0.0381764	0.0912724	0.418268	0.675751	0.963875	L6 IT Ctx Glut	PND5_IVH_PND5_Control
Pcdhb9	0.962323	-0.0495615	0.818301	-0.0605663	0.951705		L6 IT Ctx Glut	PND5_IVH_PND5_Control
Fgf1	7.62876	-0.159839	0.299859	-0.533046	0.594002		L6 IT Ctx Glut	PND5_IVH_PND5_Control
Slc6a7	9.10275	-0.486917	0.285007	-1.70844	0.0875557		L6 IT Ctx Glut	PND5_IVH_PND5_Control
Pcdhb12	0.596772	-0.197719	0.954525	-0.207139	0.835901		L6 IT Ctx Glut	PND5_IVH_PND5_Control
Pcdhb6l	1.01014	0.295223	0.905037	0.3262	0.744273		L6 IT Ctx Glut	PND5_IVH_PND5_Control
Cdo1	8.84222	0.0779373	0.292162	0.266761	0.789653		L6 IT Ctx Glut	PND5_IVH_PND5_Control
LOC108348201	0.74473	-0.287545	0.937339	-0.306768	0.75902		L6 IT Ctx Glut	PND5_IVH_PND5_Control
Rbbp8	84.928	-0.0556516	0.0966724	-0.575672	0.564837	0.934485	L6 IT Ctx Glut	PND5_IVH_PND5_Control
AC131360.2	0.667972	-1.09048	1.07742	-1.01212	0.31148		L6 IT Ctx Glut	PND5_IVH_PND5_Control
Pcdhb20	1.22046	-0.91299	0.7658	-1.1922	0.233181		L6 IT Ctx Glut	PND5_IVH_PND5_Control
Pcdhb21	0.988039	1.76726	1.14387	1.54498	0.12235		L6 IT Ctx Glut	PND5_IVH_PND5_Control
Rmc1	21.7468	0.0346396	0.183459	0.188813	0.850239		L6 IT Ctx Glut	PND5_IVH_PND5_Control
Pcdhb22	0.433904	1.95728	1.55115	1.26183	0.207012		L6 IT Ctx Glut	PND5_IVH_PND5_Control
Trim36	72.2195	0.14861	0.105732	1.40554	0.159861	0.732963	L6 IT Ctx Glut	PND5_IVH_PND5_Control
LOC120098318	3.01011	-0.430515	0.464269	-0.927297	0.353772		L6 IT Ctx Glut	PND5_IVH_PND5_Control
Zfp397	34.4908	-0.0315542	0.149678	-0.210814	0.833033		L6 IT Ctx Glut	PND5_IVH_PND5_Control
Zscan30	4.13875	-0.0540078	0.407077	-0.132672	0.894453		L6 IT Ctx Glut	PND5_IVH_PND5_Control
Greb1l	25.2019	-0.256125	0.173348	-1.47752	0.139536		L6 IT Ctx Glut	PND5_IVH_PND5_Control
Rbm27	39.2741	0.0427544	0.14129	0.3026	0.762195		L6 IT Ctx Glut	PND5_IVH_PND5_Control
Zfp35	1.80498	-0.57096	0.624023	-0.914967	0.360209		L6 IT Ctx Glut	PND5_IVH_PND5_Control
Zfp24	7.56674	0.277155	0.305462	0.907329	0.364233		L6 IT Ctx Glut	PND5_IVH_PND5_Control
LOC103694176	0.517908	-0.148497	1.20365	-0.123372	0.901812		L6 IT Ctx Glut	PND5_IVH_PND5_Control
Npc1	23.9245	0.110295	0.17594	0.62689	0.530731		L6 IT Ctx Glut	PND5_IVH_PND5_Control
Ppargc1b	17.3818	0.129489	0.205774	0.629278	0.529167		L6 IT Ctx Glut	PND5_IVH_PND5_Control
Esco1	76.3516	-0.167868	0.102989	-1.62997	0.103108	0.675572	L6 IT Ctx Glut	PND5_IVH_PND5_Control
Fem1c	15.4979	0.0517886	0.231793	0.223426	0.823204		L6 IT Ctx Glut	PND5_IVH_PND5_Control
Spire1	238.894	-0.0687692	0.0605771	-1.13523	0.256277	0.818904	L6 IT Ctx Glut	PND5_IVH_PND5_Control
Apc	236.91	-0.0323187	0.0622539	-0.519143	0.603661	0.946712	L6 IT Ctx Glut	PND5_IVH_PND5_Control
LOC103690064	39.2765	-0.044993	0.139935	-0.321526	0.747811		L6 IT Ctx Glut	PND5_IVH_PND5_Control
Csnk1a1	134.277	-0.0343789	0.0780833	-0.440285	0.65973	0.963472	L6 IT Ctx Glut	PND5_IVH_PND5_Control
Ercc3	8.73244	-0.414571	0.288941	-1.4348	0.151345		L6 IT Ctx Glut	PND5_IVH_PND5_Control
Dnajc18	72.8025	-0.0535165	0.105358	-0.507951	0.611488	0.948016	L6 IT Ctx Glut	PND5_IVH_PND5_Control
Mbd2	32.2187	-0.0404673	0.152261	-0.265775	0.790412		L6 IT Ctx Glut	PND5_IVH_PND5_Control
Cabyr	2.87049	0.394469	0.520893	0.757294	0.448874		L6 IT Ctx Glut	PND5_IVH_PND5_Control
Pcyox1l	7.74443	0.400966	0.302418	1.32586	0.184885		L6 IT Ctx Glut	PND5_IVH_PND5_Control
Ldlrad4	419.39	-0.0953486	0.0645636	-1.47682	0.139725	0.700987	L6 IT Ctx Glut	PND5_IVH_PND5_Control
Mcc	127.505	0.0731288	0.0835393	0.875382	0.381366	0.881711	L6 IT Ctx Glut	PND5_IVH_PND5_Control
Osbpl1a	300.508	0.0223825	0.0600807	0.372541	0.70949	0.96649	L6 IT Ctx Glut	PND5_IVH_PND5_Control
AABR07032392.1	0.403478	0.7862	1.27702	0.615653	0.538123		L6 IT Ctx Glut	PND5_IVH_PND5_Control
Fam210a	30.1706	-0.0735874	0.172092	-0.427604	0.668939		L6 IT Ctx Glut	PND5_IVH_PND5_Control
Rnmt	31.6791	-0.10033	0.154048	-0.651294	0.514856		L6 IT Ctx Glut	PND5_IVH_PND5_Control
Etf1	20.7824	-0.112637	0.193377	-0.582474	0.560248		L6 IT Ctx Glut	PND5_IVH_PND5_Control
Impact	126.036	0.0766539	0.0837216	0.915581	0.359887	0.874251	L6 IT Ctx Glut	PND5_IVH_PND5_Control
Ythdc2	62.6108	-0.0681859	0.109947	-0.620172	0.535144		L6 IT Ctx Glut	PND5_IVH_PND5_Control
Tcof1	10.7708	0.438623	0.258931	1.69397	0.0902706		L6 IT Ctx Glut	PND5_IVH_PND5_Control
Hspa9	33.2433	0.110509	0.147025	0.751634	0.452271		L6 IT Ctx Glut	PND5_IVH_PND5_Control
Lvrn	23.5416	-0.0666202	0.177862	-0.374561	0.707987		L6 IT Ctx Glut	PND5_IVH_PND5_Control
Pura	116.764	0.121217	0.0834045	1.45336	0.146125	0.711453	L6 IT Ctx Glut	PND5_IVH_PND5_Control
Ctnna1	14.5415	-0.0648276	0.220768	-0.293646	0.769029		L6 IT Ctx Glut	PND5_IVH_PND5_Control
Atg12	19.8659	0.242069	0.196447	1.23223	0.217862		L6 IT Ctx Glut	PND5_IVH_PND5_Control
Srp19	1.67664	-0.876193	0.705432	-1.24207	0.214212		L6 IT Ctx Glut	PND5_IVH_PND5_Control
Htr4	10.0477	-0.352337	0.303044	-1.16266	0.244967		L6 IT Ctx Glut	PND5_IVH_PND5_Control
Ap3s1	86.9101	0.0668255	0.10143	0.658832	0.510004	0.903041	L6 IT Ctx Glut	PND5_IVH_PND5_Control
Lrrtm2	11.1682	-0.0618906	0.254378	-0.243301	0.807772		L6 IT Ctx Glut	PND5_IVH_PND5_Control
Reep5	52.7048	-0.0228639	0.12339	-0.185298	0.852995		L6 IT Ctx Glut	PND5_IVH_PND5_Control
Sema6a	45.1003	0.0527687	0.132846	0.397218	0.691207		L6 IT Ctx Glut	PND5_IVH_PND5_Control
Nme5	7.80813	0.182802	0.296015	0.617545	0.536875		L6 IT Ctx Glut	PND5_IVH_PND5_Control
Hbegf	6.78173	0.375232	0.333897	1.1238	0.261099		L6 IT Ctx Glut	PND5_IVH_PND5_Control
Sil1	27.0099	0.169414	0.165215	1.02542	0.305165		L6 IT Ctx Glut	PND5_IVH_PND5_Control
Egr1	1.80884	0.503692	0.645529	0.780279	0.435227		L6 IT Ctx Glut	PND5_IVH_PND5_Control
Tcerg1	243.13	0.177645	0.0625021	2.84222	0.00448001	0.244868	L6 IT Ctx Glut	PND5_IVH_PND5_Control
Taf7	12.3699	-0.183097	0.249213	-0.7347	0.462522		L6 IT Ctx Glut	PND5_IVH_PND5_Control
Onecut2	4.51913	-0.0933581	0.391909	-0.238214	0.811715		L6 IT Ctx Glut	PND5_IVH_PND5_Control
Spink13	0.325221	-2.44717	1.6643	-1.47039	0.141456		L6 IT Ctx Glut	PND5_IVH_PND5_Control
Psd2	39.3801	-0.0442683	0.13915	-0.318133	0.750384		L6 IT Ctx Glut	PND5_IVH_PND5_Control
Pik3c3	32.1057	-0.16231	0.148462	-1.09328	0.274273		L6 IT Ctx Glut	PND5_IVH_PND5_Control
Camk2a	169.887	-0.222585	0.0742768	-2.9967	0.00272919	0.219457	L6 IT Ctx Glut	PND5_IVH_PND5_Control
Kctd1	23.7376	-0.65463	0.184575	-3.54669	0.000390103		L6 IT Ctx Glut	PND5_IVH_PND5_Control
Gnal	34.1191	-0.265235	0.163655	-1.6207	0.105083		L6 IT Ctx Glut	PND5_IVH_PND5_Control
Ppp2r2b	905.802	-0.038057	0.0520012	-0.731849	0.464261	0.890197	L6 IT Ctx Glut	PND5_IVH_PND5_Control
Mppe1	7.21917	-0.105292	0.308008	-0.341848	0.732465		L6 IT Ctx Glut	PND5_IVH_PND5_Control
Arap3	1.3403	0.750615	0.742829	1.01048	0.312265		L6 IT Ctx Glut	PND5_IVH_PND5_Control
Mex3c	29.5396	0.0866449	0.160139	0.541062	0.588465		L6 IT Ctx Glut	PND5_IVH_PND5_Control
Matr3	99.8978	-0.109278	0.0969197	-1.12752	0.259525	0.819393	L6 IT Ctx Glut	PND5_IVH_PND5_Control
Dcc	1621.01	0.0157621	0.050407	0.312697	0.754511	0.97056	L6 IT Ctx Glut	PND5_IVH_PND5_Control
Piezo2	7.774	-0.192189	0.321743	-0.597338	0.550282		L6 IT Ctx Glut	PND5_IVH_PND5_Control
Bin1	88.9307	0.0205606	0.0943091	0.218013	0.827419	0.98093	L6 IT Ctx Glut	PND5_IVH_PND5_Control
Ube2d2	98.4808	0.052548	0.0931964	0.563842	0.572862	0.934669	L6 IT Ctx Glut	PND5_IVH_PND5_Control
Brd8	45.8337	0.251412	0.13118	1.91653	0.0552971		L6 IT Ctx Glut	PND5_IVH_PND5_Control
Smad4	19.8406	-0.120597	0.192409	-0.626772	0.530808		L6 IT Ctx Glut	PND5_IVH_PND5_Control
Cmc4	6.52479	0.130463	0.336792	0.387368	0.698484		L6 IT Ctx Glut	PND5_IVH_PND5_Control
Fundc2	16.9827	0.190998	0.212769	0.897679	0.369357		L6 IT Ctx Glut	PND5_IVH_PND5_Control
Fech	34.0797	0.0408688	0.154238	0.264972	0.791031		L6 IT Ctx Glut	PND5_IVH_PND5_Control
Mro	2.73182	-0.605557	0.516663	-1.17205	0.241176		L6 IT Ctx Glut	PND5_IVH_PND5_Control
Cfap53	2.49028	0.334239	0.581053	0.57523	0.565136		L6 IT Ctx Glut	PND5_IVH_PND5_Control
Arl14epl	0.769184	-0.503013	0.923667	-0.544582	0.586041		L6 IT Ctx Glut	PND5_IVH_PND5_Control
Paip2	43.0543	0.0433429	0.135185	0.320619	0.748499		L6 IT Ctx Glut	PND5_IVH_PND5_Control
B4galt6	102.297	0.0202985	0.0891489	0.227692	0.819886	0.98093	L6 IT Ctx Glut	PND5_IVH_PND5_Control
Slc23a1	2.35288	0.384943	0.552856	0.696281	0.486253		L6 IT Ctx Glut	PND5_IVH_PND5_Control
Mbd1	1.19974	2.43925	1.08212	2.25415	0.024187		L6 IT Ctx Glut	PND5_IVH_PND5_Control
Celf4	1141.47	-0.0279988	0.0597753	-0.468401	0.639498	0.957745	L6 IT Ctx Glut	PND5_IVH_PND5_Control
Nars1	35.0513	-0.0503417	0.147122	-0.342177	0.732217		L6 IT Ctx Glut	PND5_IVH_PND5_Control
Commd10	52.7054	-0.260861	0.120334	-2.16782	0.0301725		L6 IT Ctx Glut	PND5_IVH_PND5_Control
Riok3	91.9426	0.0968484	0.0950583	1.01883	0.308283	0.844728	L6 IT Ctx Glut	PND5_IVH_PND5_Control
Ino80c	2.06912	0.437569	0.591291	0.740022	0.459286		L6 IT Ctx Glut	PND5_IVH_PND5_Control
Dym	103.207	-0.156168	0.0908519	-1.71893	0.085628	0.632174	L6 IT Ctx Glut	PND5_IVH_PND5_Control
Stard4	5.91518	-0.0456611	0.349891	-0.130501	0.89617		L6 IT Ctx Glut	PND5_IVH_PND5_Control
Galnt1	32.7426	-0.04576	0.149133	-0.306841	0.758964		L6 IT Ctx Glut	PND5_IVH_PND5_Control
Thoc1	85.7086	-0.000452596	0.10142	-0.00446257	0.996439	0.999854	L6 IT Ctx Glut	PND5_IVH_PND5_Control
Ankrd29	23.1292	-0.215767	0.185917	-1.16056	0.245821		L6 IT Ctx Glut	PND5_IVH_PND5_Control
LOC361346	4.87032	0.577216	0.420952	1.37121	0.170308		L6 IT Ctx Glut	PND5_IVH_PND5_Control
Mocos	0.673607	-1.37612	1.06869	-1.28767	0.197861		L6 IT Ctx Glut	PND5_IVH_PND5_Control
Stard6	1.85564	-0.605617	0.66616	-0.909117	0.363289		L6 IT Ctx Glut	PND5_IVH_PND5_Control
Kif20a	2.12718	0.809986	0.615895	1.31514	0.188464		L6 IT Ctx Glut	PND5_IVH_PND5_Control
Arhgef37	32.572	-0.0500709	0.15255	-0.328227	0.74274		L6 IT Ctx Glut	PND5_IVH_PND5_Control
Dtna	431.807	0.0791405	0.0620497	1.27544	0.202154	0.758761	L6 IT Ctx Glut	PND5_IVH_PND5_Control
Poli	4.56722	0.0289836	0.394114	0.0735412	0.941375		L6 IT Ctx Glut	PND5_IVH_PND5_Control
Map3k2	102.467	-0.161682	0.0896266	-1.80395	0.0712387	0.57798	L6 IT Ctx Glut	PND5_IVH_PND5_Control
Sec11c	10.4731	0.000853697	0.286707	0.00297759	0.997624		L6 IT Ctx Glut	PND5_IVH_PND5_Control
Cxxc1	8.41909	0.279913	0.297227	0.941749	0.346321		L6 IT Ctx Glut	PND5_IVH_PND5_Control
Usp14	67.6133	0.0584508	0.106928	0.546635	0.58463		L6 IT Ctx Glut	PND5_IVH_PND5_Control
Elac1	5.55531	0.431303	0.360085	1.19778	0.231002		L6 IT Ctx Glut	PND5_IVH_PND5_Control
Zfp532	108.499	0.16706	0.0894008	1.86866	0.0616699	0.554495	L6 IT Ctx Glut	PND5_IVH_PND5_Control
Smad7	15.7692	-0.0677798	0.215835	-0.314035	0.753494		L6 IT Ctx Glut	PND5_IVH_PND5_Control
AABR07031491.2	231.976	-0.0911171	0.0616973	-1.47684	0.139718	0.700987	L6 IT Ctx Glut	PND5_IVH_PND5_Control
Rpl17	5.77167	1.26156	0.802718	1.5716	0.116042		L6 IT Ctx Glut	PND5_IVH_PND5_Control
Napg	38.3764	-0.0302985	0.140858	-0.215101	0.829689		L6 IT Ctx Glut	PND5_IVH_PND5_Control
Cdc23	48.5053	-0.0828498	0.129177	-0.641364	0.521286		L6 IT Ctx Glut	PND5_IVH_PND5_Control
Mapk4	167.994	0.109876	0.0709985	1.54758	0.121724	0.688473	L6 IT Ctx Glut	PND5_IVH_PND5_Control
Taf4b	9.56085	-0.386655	0.271324	-1.42507	0.154137		L6 IT Ctx Glut	PND5_IVH_PND5_Control
Chst9	0.757025	-1.27946	1.24025	-1.03162	0.302251		L6 IT Ctx Glut	PND5_IVH_PND5_Control
Rprd1a	83.5672	0.108102	0.0967321	1.11754	0.263762	0.82381	L6 IT Ctx Glut	PND5_IVH_PND5_Control
St8sia3	18.692	0.344976	0.214843	1.60571	0.108337		L6 IT Ctx Glut	PND5_IVH_PND5_Control
Syt4	19.7542	0.105867	0.195046	0.54278	0.587281		L6 IT Ctx Glut	PND5_IVH_PND5_Control
Pfdn1	43.9422	0.257696	0.133485	1.93053	0.0535418		L6 IT Ctx Glut	PND5_IVH_PND5_Control
Cystm1	25.5811	-0.168588	0.17053	-0.988613	0.322852		L6 IT Ctx Glut	PND5_IVH_PND5_Control
Ablim3	55.5703	-0.100168	0.121991	-0.821108	0.411585		L6 IT Ctx Glut	PND5_IVH_PND5_Control
Camk4	177.515	-0.0972048	0.0778202	-1.24909	0.21163	0.769445	L6 IT Ctx Glut	PND5_IVH_PND5_Control
Tcf4	1320.46	-0.0559754	0.0506994	-1.10406	0.269565	0.826224	L6 IT Ctx Glut	PND5_IVH_PND5_Control
Slc39a6	14.494	0.33367	0.235273	1.41823	0.156125		L6 IT Ctx Glut	PND5_IVH_PND5_Control
Pkd2l2	1.74696	-0.379281	0.636978	-0.595438	0.551551		L6 IT Ctx Glut	PND5_IVH_PND5_Control
Elp2	29.6	-0.0652074	0.161585	-0.403548	0.686545		L6 IT Ctx Glut	PND5_IVH_PND5_Control
Cdc25c	11.6594	0.0859276	0.241672	0.355555	0.722174		L6 IT Ctx Glut	PND5_IVH_PND5_Control
Fam13b	154.523	0.0253434	0.0730557	0.346905	0.728663	0.967711	L6 IT Ctx Glut	PND5_IVH_PND5_Control
Fam53c	10.719	0.41395	0.259248	1.59673	0.110326		L6 IT Ctx Glut	PND5_IVH_PND5_Control
Nrep	44.0904	0.0725727	0.133468	0.543747	0.586616		L6 IT Ctx Glut	PND5_IVH_PND5_Control
Malt1	19.3896	-0.0715421	0.196262	-0.364523	0.715467		L6 IT Ctx Glut	PND5_IVH_PND5_Control
Apcdd1	6.33223	0.0908402	0.332923	0.272856	0.784964		L6 IT Ctx Glut	PND5_IVH_PND5_Control
Kdm3b	66.2824	0.0462961	0.108268	0.427605	0.668939		L6 IT Ctx Glut	PND5_IVH_PND5_Control
Lman1	15.4469	-0.133679	0.216289	-0.618054	0.536539		L6 IT Ctx Glut	PND5_IVH_PND5_Control
Ccbe1	5.27535	0.666135	0.445458	1.49539	0.134812		L6 IT Ctx Glut	PND5_IVH_PND5_Control
Nrg2	106.339	-0.0693243	0.0913379	-0.758987	0.44786	0.881711	L6 IT Ctx Glut	PND5_IVH_PND5_Control
Atp8b1	1.8418	-1.31822	0.651284	-2.02403	0.0429666		L6 IT Ctx Glut	PND5_IVH_PND5_Control
Dsg2	1.61057	-0.30723	0.656409	-0.468047	0.639751		L6 IT Ctx Glut	PND5_IVH_PND5_Control
Fbxo38	30.0744	0.0640443	0.158896	0.403057	0.686906		L6 IT Ctx Glut	PND5_IVH_PND5_Control
Txnl1	55.4945	-0.089853	0.117388	-0.765436	0.444012		L6 IT Ctx Glut	PND5_IVH_PND5_Control
Zbtb7c	15.02	-0.147768	0.222479	-0.664192	0.506568		L6 IT Ctx Glut	PND5_IVH_PND5_Control
Epb41l4a	19.9139	-0.123676	0.193012	-0.64077	0.521672		L6 IT Ctx Glut	PND5_IVH_PND5_Control
Lipg	3.63245	0.16644	0.449199	0.370527	0.71099		L6 IT Ctx Glut	PND5_IVH_PND5_Control
Iws1	76.4406	0.128466	0.105482	1.21789	0.223265	0.791333	L6 IT Ctx Glut	PND5_IVH_PND5_Control
Me2	22.4044	0.0465156	0.184816	0.251685	0.801284		L6 IT Ctx Glut	PND5_IVH_PND5_Control
Wdr7	183.449	0.0905883	0.0684309	1.32379	0.185572	0.753225	L6 IT Ctx Glut	PND5_IVH_PND5_Control
Nr3c1	101.259	-0.00718434	0.0992037	-0.07242	0.942268	0.984321	L6 IT Ctx Glut	PND5_IVH_PND5_Control
Grp	5.77605	0.0489272	0.352829	0.138671	0.88971		L6 IT Ctx Glut	PND5_IVH_PND5_Control
Oacyl	2.47362	-0.214647	0.542711	-0.395508	0.692468		L6 IT Ctx Glut	PND5_IVH_PND5_Control
Hdac3	26.9981	0.211897	0.168769	1.25555	0.209281		L6 IT Ctx Glut	PND5_IVH_PND5_Control
Tmco6	2.9405	0.554598	0.492761	1.12549	0.260382		L6 IT Ctx Glut	PND5_IVH_PND5_Control
Ndufa2	1.02022	0.545199	0.967137	0.563724	0.572942		L6 IT Ctx Glut	PND5_IVH_PND5_Control
Rell2	8.1851	0.413533	0.310807	1.33051	0.183349		L6 IT Ctx Glut	PND5_IVH_PND5_Control
Katnal2	2.03722	0.0125498	0.57663	0.021764	0.982636		L6 IT Ctx Glut	PND5_IVH_PND5_Control
Wdr55	19.7457	0.0386568	0.198766	0.194484	0.845797		L6 IT Ctx Glut	PND5_IVH_PND5_Control
Pias2	119.682	0.0433613	0.0835902	0.518736	0.603945	0.946712	L6 IT Ctx Glut	PND5_IVH_PND5_Control
Fchsd1	16.6739	0.136265	0.23251	0.58606	0.557835		L6 IT Ctx Glut	PND5_IVH_PND5_Control
Prelid2	1.54692	-0.600065	0.668689	-0.897375	0.369519		L6 IT Ctx Glut	PND5_IVH_PND5_Control
Hars1	29.0023	0.0286032	0.164315	0.174076	0.861806		L6 IT Ctx Glut	PND5_IVH_PND5_Control
Spata24	2.07335	0.152419	0.581214	0.262243	0.793134		L6 IT Ctx Glut	PND5_IVH_PND5_Control
Nedd4l	400.903	0.0837801	0.0612128	1.36867	0.171103	0.74659	L6 IT Ctx Glut	PND5_IVH_PND5_Control
Rnf14	62.415	-0.130425	0.114257	-1.1415	0.253661		L6 IT Ctx Glut	PND5_IVH_PND5_Control
Gnpda1	11.812	0.273289	0.247097	1.106	0.268726		L6 IT Ctx Glut	PND5_IVH_PND5_Control
Myo5b	43.3269	0.0786116	0.138943	0.565782	0.571542		L6 IT Ctx Glut	PND5_IVH_PND5_Control
Ndfip1	121.522	-0.22559	0.0838268	-2.69114	0.0071208	0.314679	L6 IT Ctx Glut	PND5_IVH_PND5_Control
Cxxc5	7.74247	0.123184	0.32292	0.38147	0.702855		L6 IT Ctx Glut	PND5_IVH_PND5_Control
F8	11.058	0.0106867	0.25255	0.0423152	0.966247		L6 IT Ctx Glut	PND5_IVH_PND5_Control
Yipf5	18.9906	0.36585	0.197013	1.85698	0.0633133		L6 IT Ctx Glut	PND5_IVH_PND5_Control
Kctd16	309.745	-0.119151	0.0801408	-1.48678	0.137074	0.700228	L6 IT Ctx Glut	PND5_IVH_PND5_Control
Arhgap26	135.167	0.0380562	0.0823726	0.462001	0.644081	0.959467	L6 IT Ctx Glut	PND5_IVH_PND5_Control
St8sia5	16.709	-0.22086	0.219797	-1.00484	0.314976		L6 IT Ctx Glut	PND5_IVH_PND5_Control
Diaph1	59.2733	0.112881	0.113754	0.992321	0.321041		L6 IT Ctx Glut	PND5_IVH_PND5_Control
Smad2	79.2138	0.0198111	0.100416	0.197291	0.8436	0.981601	L6 IT Ctx Glut	PND5_IVH_PND5_Control
Spry4	0.640404	0.385002	1.03073	0.373526	0.708757		L6 IT Ctx Glut	PND5_IVH_PND5_Control
Cep76	5.7258	0.045047	0.355388	0.126755	0.899135		L6 IT Ctx Glut	PND5_IVH_PND5_Control
Acaa2	4.81546	-0.270978	0.382113	-0.709157	0.478227		L6 IT Ctx Glut	PND5_IVH_PND5_Control
Psmg2	31.8641	-0.141078	0.152791	-0.923338	0.355831		L6 IT Ctx Glut	PND5_IVH_PND5_Control
Ctif	189.319	-0.0502532	0.0696021	-0.722007	0.47029	0.892048	L6 IT Ctx Glut	PND5_IVH_PND5_Control
Ptpn2	35.5733	0.125156	0.146573	0.853885	0.393169		L6 IT Ctx Glut	PND5_IVH_PND5_Control
Ier3ip1	30.4462	0.165798	0.156897	1.05673	0.290634		L6 IT Ctx Glut	PND5_IVH_PND5_Control
Fhod3	417.789	0.0863337	0.0602453	1.43304	0.151848	0.71679	L6 IT Ctx Glut	PND5_IVH_PND5_Control
Impa2	2.64893	0.0520362	0.50281	0.103491	0.917573		L6 IT Ctx Glut	PND5_IVH_PND5_Control
RGD1308601	60.3268	0.0734484	0.114366	0.642221	0.52073		L6 IT Ctx Glut	PND5_IVH_PND5_Control
Tpgs2	62.284	-0.10505	0.109743	-0.957236	0.338448		L6 IT Ctx Glut	PND5_IVH_PND5_Control
Rab27b	24.6801	-0.316076	0.193347	-1.63476	0.1021		L6 IT Ctx Glut	PND5_IVH_PND5_Control
Haus1	7.59058	0.263509	0.319071	0.825862	0.408883		L6 IT Ctx Glut	PND5_IVH_PND5_Control
Rnf165	94.4696	-0.058166	0.0934139	-0.62267	0.533502	0.916112	L6 IT Ctx Glut	PND5_IVH_PND5_Control
Pcdha5	383.859	0.00971121	0.0612852	0.158459	0.874095	0.984321	L6 IT Ctx Glut	PND5_IVH_PND5_Control
Atp5f1a	33.5185	0.0843206	0.147417	0.571986	0.567331		L6 IT Ctx Glut	PND5_IVH_PND5_Control
Epg5	72.4127	0.0614131	0.105802	0.580456	0.561607	0.931676	L6 IT Ctx Glut	PND5_IVH_PND5_Control
RGD1562608	142.156	0.0847528	0.0758161	1.11787	0.263621	0.82381	L6 IT Ctx Glut	PND5_IVH_PND5_Control
Ska1	0.557406	-2.35252	1.59426	-1.47562	0.140047		L6 IT Ctx Glut	PND5_IVH_PND5_Control
Ctdp1	24.6898	-0.252045	0.183959	-1.37012	0.17065		L6 IT Ctx Glut	PND5_IVH_PND5_Control
Adnp2	14.6114	-0.145037	0.224189	-0.646941	0.51767		L6 IT Ctx Glut	PND5_IVH_PND5_Control
Pard6g	12.5873	0.0935425	0.23865	0.391966	0.695084		L6 IT Ctx Glut	PND5_IVH_PND5_Control
Setbp1	949.212	0.101589	0.0546862	1.85767	0.0632158	0.556352	L6 IT Ctx Glut	PND5_IVH_PND5_Control
Rbfa	2.9551	-0.650673	0.495278	-1.31375	0.188929		L6 IT Ctx Glut	PND5_IVH_PND5_Control
RGD1560212	10.0802	-0.0782545	0.266973	-0.293118	0.769432		L6 IT Ctx Glut	PND5_IVH_PND5_Control
Hsbp1l1	0.633445	0.0434026	0.945297	0.0459143	0.963379		L6 IT Ctx Glut	PND5_IVH_PND5_Control
Tshz1	1.07163	-0.42991	0.833575	-0.515743	0.606034		L6 IT Ctx Glut	PND5_IVH_PND5_Control
Ptgr3	1.78159	0.2302	0.635458	0.362259	0.717159		L6 IT Ctx Glut	PND5_IVH_PND5_Control
Zfp516	2.64013	-0.118219	0.537798	-0.21982	0.826011		L6 IT Ctx Glut	PND5_IVH_PND5_Control
Cbln2	0.407201	-0.0945747	1.46442	-0.0645818	0.948507		L6 IT Ctx Glut	PND5_IVH_PND5_Control
Neto1	94.5073	-0.213799	0.100823	-2.12054	0.0339602	0.478615	L6 IT Ctx Glut	PND5_IVH_PND5_Control
Timm21	4.46793	-0.364102	0.393407	-0.92551	0.354701		L6 IT Ctx Glut	PND5_IVH_PND5_Control
Fbxo15	71.8608	0.247822	0.105019	2.35979	0.0182852	0.434825	L6 IT Ctx Glut	PND5_IVH_PND5_Control
Zfp407	166.4	0.0331143	0.0746082	0.443842	0.657157	0.963472	L6 IT Ctx Glut	PND5_IVH_PND5_Control
Mbp	35.8739	-0.0159783	0.14573	-0.109643	0.912692		L6 IT Ctx Glut	PND5_IVH_PND5_Control
LOC100359752	2.32175	-0.894883	0.594152	-1.50615	0.132028		L6 IT Ctx Glut	PND5_IVH_PND5_Control
Slc66a2	9.97695	0.475352	0.2686	1.76974	0.0767701		L6 IT Ctx Glut	PND5_IVH_PND5_Control
Kcng2	2.47704	0.40547	0.550351	0.736749	0.461275		L6 IT Ctx Glut	PND5_IVH_PND5_Control
Atp9b	168.797	0.0177996	0.0704185	0.252769	0.800447	0.980083	L6 IT Ctx Glut	PND5_IVH_PND5_Control
Dok6	622.946	0.00888579	0.0578133	0.153698	0.877848	0.984321	L6 IT Ctx Glut	PND5_IVH_PND5_Control
Tmx3	60.8681	-0.0733964	0.110753	-0.662704	0.50752		L6 IT Ctx Glut	PND5_IVH_PND5_Control
Socs6	15.3003	-0.194466	0.224337	-0.866846	0.386026		L6 IT Ctx Glut	PND5_IVH_PND5_Control
Cd226	1.19818	1.21828	0.810707	1.50273	0.132908		L6 IT Ctx Glut	PND5_IVH_PND5_Control
Zfp236	58.7994	-0.0150991	0.113097	-0.133506	0.893793		L6 IT Ctx Glut	PND5_IVH_PND5_Control
Rttn	31.0915	-0.0909514	0.154244	-0.58966	0.555419		L6 IT Ctx Glut	PND5_IVH_PND5_Control
Mmp2	0.561361	-0.0432604	1.1519	-0.0375557	0.970042		L6 IT Ctx Glut	PND5_IVH_PND5_Control
Cmtm2a	0.715226	-0.0800062	0.935169	-0.0855527	0.931822		L6 IT Ctx Glut	PND5_IVH_PND5_Control
Atxn1l	5.5027	-0.309226	0.358717	-0.862034	0.388669		L6 IT Ctx Glut	PND5_IVH_PND5_Control
Maf	0.836916	1.74425	0.987037	1.76716	0.0772021		L6 IT Ctx Glut	PND5_IVH_PND5_Control
Psmd7	14.2401	-0.163275	0.228568	-0.71434	0.475017		L6 IT Ctx Glut	PND5_IVH_PND5_Control
Nudt21	23.8865	0.0210007	0.176426	0.119034	0.905248		L6 IT Ctx Glut	PND5_IVH_PND5_Control
LOC102554391	1.43799	0.843321	0.755263	1.11659	0.264168		L6 IT Ctx Glut	PND5_IVH_PND5_Control
Zfp612	91.6761	0.129623	0.0968505	1.33839	0.18077	0.74659	L6 IT Ctx Glut	PND5_IVH_PND5_Control
Gm17720	2.76445	0.442308	0.520738	0.849387	0.395666		L6 IT Ctx Glut	PND5_IVH_PND5_Control
Pdpr	37.5779	-0.230943	0.150762	-1.53184	0.125562		L6 IT Ctx Glut	PND5_IVH_PND5_Control
Usb1	2.30436	0.299247	0.632063	0.473445	0.635896		L6 IT Ctx Glut	PND5_IVH_PND5_Control
Zfp319	12.131	-0.0695447	0.244879	-0.283996	0.776413		L6 IT Ctx Glut	PND5_IVH_PND5_Control
Amfr	30.2072	-0.0166715	0.156962	-0.106214	0.915413		L6 IT Ctx Glut	PND5_IVH_PND5_Control
Scoc	8.65718	0.0725741	0.321611	0.225658	0.821467		L6 IT Ctx Glut	PND5_IVH_PND5_Control
Ttc13	42.1797	-0.0535037	0.134591	-0.397528	0.690978		L6 IT Ctx Glut	PND5_IVH_PND5_Control
Clgn	7.05392	-0.010963	0.322567	-0.0339868	0.972888		L6 IT Ctx Glut	PND5_IVH_PND5_Control
Cdh13	930.886	-0.0582815	0.0594699	-0.980017	0.327078	0.85093	L6 IT Ctx Glut	PND5_IVH_PND5_Control
Gnao1	441.235	-0.0567852	0.057063	-0.995131	0.319672	0.848062	L6 IT Ctx Glut	PND5_IVH_PND5_Control
Neto2	294.058	0.172925	0.0588294	2.93943	0.0032882	0.227653	L6 IT Ctx Glut	PND5_IVH_PND5_Control
Meak7	13.3565	0.0221082	0.232649	0.0950281	0.924293		L6 IT Ctx Glut	PND5_IVH_PND5_Control
Egln1	24.0742	0.0626672	0.174739	0.358633	0.71987		L6 IT Ctx Glut	PND5_IVH_PND5_Control
Glg1	119.545	0.0155034	0.0824702	0.187988	0.850886	0.984321	L6 IT Ctx Glut	PND5_IVH_PND5_Control
Katnb1	20.2565	-0.250816	0.196318	-1.2776	0.201391		L6 IT Ctx Glut	PND5_IVH_PND5_Control
Samd1	3.31861	-0.0686943	0.478761	-0.143483	0.885908		L6 IT Ctx Glut	PND5_IVH_PND5_Control
Rnf150	129.396	0.0291951	0.0848181	0.344209	0.730689	0.967711	L6 IT Ctx Glut	PND5_IVH_PND5_Control
Zc3h18	43.4047	0.0645012	0.133418	0.48345	0.628776		L6 IT Ctx Glut	PND5_IVH_PND5_Control
Nr3c2	7.59574	-0.154161	0.34786	-0.443171	0.657642		L6 IT Ctx Glut	PND5_IVH_PND5_Control
Prkaca	14.0853	0.170184	0.227112	0.749341	0.453652		L6 IT Ctx Glut	PND5_IVH_PND5_Control
Fto	220.966	-0.0537401	0.0634151	-0.847434	0.396753	0.881711	L6 IT Ctx Glut	PND5_IVH_PND5_Control
Dhodh	14.2312	-0.0948598	0.236153	-0.401688	0.687913		L6 IT Ctx Glut	PND5_IVH_PND5_Control
Slc10a7	44.0658	0.0269885	0.132505	0.20368	0.838604		L6 IT Ctx Glut	PND5_IVH_PND5_Control
Anapc10	21.1864	-0.0854557	0.18787	-0.454866	0.649205		L6 IT Ctx Glut	PND5_IVH_PND5_Control
Abce1	50.0033	0.0405188	0.124781	0.324718	0.745394		L6 IT Ctx Glut	PND5_IVH_PND5_Control
Tsnax	11.0085	0.0384539	0.275963	0.139345	0.889178		L6 IT Ctx Glut	PND5_IVH_PND5_Control
Nol3	0.915063	-1.50339	0.946004	-1.5892	0.112016		L6 IT Ctx Glut	PND5_IVH_PND5_Control
Phaf1	45.0125	-0.211889	0.130672	-1.62153	0.104905		L6 IT Ctx Glut	PND5_IVH_PND5_Control
Zfp423	28.2385	-0.21613	0.183697	-1.17656	0.239373		L6 IT Ctx Glut	PND5_IVH_PND5_Control
Cmc2	3.11743	-0.690483	0.514858	-1.34111	0.179884		L6 IT Ctx Glut	PND5_IVH_PND5_Control
Sntb2	19.6816	0.197626	0.192392	1.02721	0.304324		L6 IT Ctx Glut	PND5_IVH_PND5_Control
Hsbp1	8.60944	-0.277717	0.306056	-0.907405	0.364193		L6 IT Ctx Glut	PND5_IVH_PND5_Control
Asf1b	0.666513	0.0137879	0.96558	0.0142794	0.988607		L6 IT Ctx Glut	PND5_IVH_PND5_Control
Il15	0.721887	0.423259	0.886047	0.477694	0.632868		L6 IT Ctx Glut	PND5_IVH_PND5_Control
Coq9	24.5882	0.322467	0.175331	1.83919	0.0658873		L6 IT Ctx Glut	PND5_IVH_PND5_Control
Gfod2	84.2749	0.0926497	0.107481	0.862013	0.38868	0.881711	L6 IT Ctx Glut	PND5_IVH_PND5_Control
Cenpn	3.04028	0.700976	0.505622	1.38636	0.165636		L6 IT Ctx Glut	PND5_IVH_PND5_Control
Rpgrip1l	104.145	0.0234148	0.0995144	0.235291	0.813983	0.980083	L6 IT Ctx Glut	PND5_IVH_PND5_Control
Brme1	11.859	-0.109125	0.244485	-0.446349	0.655345		L6 IT Ctx Glut	PND5_IVH_PND5_Control
Banp	76.447	0.110433	0.111015	0.994754	0.319856	0.848062	L6 IT Ctx Glut	PND5_IVH_PND5_Control
Atmin	7.20183	0.119937	0.310342	0.386466	0.699151		L6 IT Ctx Glut	PND5_IVH_PND5_Control
Cbln1	1.05311	-0.916477	0.787227	-1.16419	0.244349		L6 IT Ctx Glut	PND5_IVH_PND5_Control
C19h16orf46	7.08897	-0.304722	0.319426	-0.953967	0.3401		L6 IT Ctx Glut	PND5_IVH_PND5_Control
Gcsh	1.70975	0.610683	0.638664	0.956189	0.338977		L6 IT Ctx Glut	PND5_IVH_PND5_Control
Cc2d1a	27.2591	-0.0272961	0.164956	-0.165474	0.868571		L6 IT Ctx Glut	PND5_IVH_PND5_Control
Gas8	18.4194	0.22409	0.201912	1.10984	0.267067		L6 IT Ctx Glut	PND5_IVH_PND5_Control
Zfp330	16.8113	0.0995544	0.207077	0.480761	0.630686		L6 IT Ctx Glut	PND5_IVH_PND5_Control
Tubb3	94.8598	3.58153e-05	0.095144	0.000376432	0.9997	0.999854	L6 IT Ctx Glut	PND5_IVH_PND5_Control
Zfp827	95.6942	0.101335	0.0927974	1.092	0.274832	0.826915	L6 IT Ctx Glut	PND5_IVH_PND5_Control
Cmip	204.641	-0.11154	0.0715326	-1.55929	0.118928	0.687472	L6 IT Ctx Glut	PND5_IVH_PND5_Control
Zfp821	98.7171	0.102012	0.0906204	1.1257	0.260292	0.819393	L6 IT Ctx Glut	PND5_IVH_PND5_Control
Pgbd5	27.6807	-0.137418	0.165392	-0.830862	0.406052		L6 IT Ctx Glut	PND5_IVH_PND5_Control
Usp10	30.6204	-0.219586	0.153598	-1.42961	0.152828		L6 IT Ctx Glut	PND5_IVH_PND5_Control
Phkb	85.2431	-0.0193995	0.0959944	-0.20209	0.839846	0.98126	L6 IT Ctx Glut	PND5_IVH_PND5_Control
Pla2g15	8.59921	0.537974	0.295859	1.81835	0.0690113		L6 IT Ctx Glut	PND5_IVH_PND5_Control
Slc35f3	78.9339	-0.0630042	0.232533	-0.270947	0.786432	0.977179	L6 IT Ctx Glut	PND5_IVH_PND5_Control
Arhgap10	19.6712	0.0424569	0.191162	0.222099	0.824237		L6 IT Ctx Glut	PND5_IVH_PND5_Control
Plcg2	1.47444	-0.191957	0.70333	-0.272925	0.784911		L6 IT Ctx Glut	PND5_IVH_PND5_Control
Acsf3	5.92903	0.270103	0.347355	0.777599	0.436806		L6 IT Ctx Glut	PND5_IVH_PND5_Control
Cog2	36.7111	0.165612	0.146417	1.1311	0.258014		L6 IT Ctx Glut	PND5_IVH_PND5_Control
Gipc1	21.7852	-0.186914	0.18656	-1.00189	0.316395		L6 IT Ctx Glut	PND5_IVH_PND5_Control
Agt	0.837123	-0.809588	0.957684	-0.84536	0.39791		L6 IT Ctx Glut	PND5_IVH_PND5_Control
Matcap1	49.9464	0.108422	0.124088	0.87375	0.382255		L6 IT Ctx Glut	PND5_IVH_PND5_Control
Trim67	29.86	-0.0636556	0.159584	-0.398883	0.689979		L6 IT Ctx Glut	PND5_IVH_PND5_Control
Mmaa	45.7204	0.233452	0.131516	1.77509	0.0758828		L6 IT Ctx Glut	PND5_IVH_PND5_Control
St3gal2	6.25066	-0.20053	0.337556	-0.594066	0.552468		L6 IT Ctx Glut	PND5_IVH_PND5_Control
Cdyl2	75.9831	-0.120861	0.100858	-1.19833	0.230787	0.793104	L6 IT Ctx Glut	PND5_IVH_PND5_Control
Abcc12	0.511173	-0.466869	1.06053	-0.440224	0.659775		L6 IT Ctx Glut	PND5_IVH_PND5_Control
Nfat5	172.963	-0.0705136	0.0702619	-1.00358	0.31558	0.848062	L6 IT Ctx Glut	PND5_IVH_PND5_Control
N4bp1	57.6261	-0.00980803	0.11476	-0.0854653	0.931891		L6 IT Ctx Glut	PND5_IVH_PND5_Control
Ttc29	1.20983	1.57838	0.949666	1.66204	0.0965052		L6 IT Ctx Glut	PND5_IVH_PND5_Control
E2f4	15.7678	-0.127566	0.213932	-0.596291	0.550981		L6 IT Ctx Glut	PND5_IVH_PND5_Control
Mvd	8.36756	-0.251193	0.293085	-0.857065	0.391409		L6 IT Ctx Glut	PND5_IVH_PND5_Control
Heatr3	41.4724	-0.08806	0.136986	-0.642838	0.520329		L6 IT Ctx Glut	PND5_IVH_PND5_Control
Ddx19a	10.2725	-0.108843	0.262576	-0.414521	0.678493		L6 IT Ctx Glut	PND5_IVH_PND5_Control
Tmem208	21.0122	-0.296137	0.188684	-1.56948	0.116535		L6 IT Ctx Glut	PND5_IVH_PND5_Control
Rbmxl1	16.2294	0.0102833	0.215671	0.0476806	0.961971		L6 IT Ctx Glut	PND5_IVH_PND5_Control
Vps9d1	162.586	-0.0503259	0.0796033	-0.632209	0.52725	0.914403	L6 IT Ctx Glut	PND5_IVH_PND5_Control
Rfwd3	8.56688	0.0410714	0.287792	0.142712	0.886518		L6 IT Ctx Glut	PND5_IVH_PND5_Control
Nae1	51.6431	0.049971	0.133484	0.37436	0.708137		L6 IT Ctx Glut	PND5_IVH_PND5_Control
Elmo3	1.5785	-0.03997	0.711465	-0.0561799	0.955199		L6 IT Ctx Glut	PND5_IVH_PND5_Control
C19h1orf198	7.50191	0.469601	0.318468	1.47456	0.140331		L6 IT Ctx Glut	PND5_IVH_PND5_Control
Zfp276	4.27342	0.144842	0.406415	0.35639	0.721548		L6 IT Ctx Glut	PND5_IVH_PND5_Control
Gab1	6.12373	-0.2919	0.378228	-0.771758	0.440258		L6 IT Ctx Glut	PND5_IVH_PND5_Control
Ddx19b	19.3126	-0.062677	0.195785	-0.320131	0.748869		L6 IT Ctx Glut	PND5_IVH_PND5_Control
Fanca	6.28065	-0.284779	0.334076	-0.85244	0.39397		L6 IT Ctx Glut	PND5_IVH_PND5_Control
Pkd1l2	0.498136	-1.04804	1.34438	-0.779572	0.435643		L6 IT Ctx Glut	PND5_IVH_PND5_Control
Aars1	29.4064	0.22642	0.156983	1.44232	0.149212		L6 IT Ctx Glut	PND5_IVH_PND5_Control
Jph3	21.7489	-0.0912454	0.186229	-0.489964	0.624159		L6 IT Ctx Glut	PND5_IVH_PND5_Control
Cnep1r1	47.8821	-0.144944	0.134065	-1.08114	0.279634		L6 IT Ctx Glut	PND5_IVH_PND5_Control
Tbc1d9	78.4729	0.138177	0.0995508	1.38801	0.165134	0.741144	L6 IT Ctx Glut	PND5_IVH_PND5_Control
Fbxo31	10.1905	-0.450899	0.267862	-1.68332	0.0923126		L6 IT Ctx Glut	PND5_IVH_PND5_Control
Spire2	32.9825	-0.21017	0.147833	-1.42167	0.155122		L6 IT Ctx Glut	PND5_IVH_PND5_Control
Terb1	11.5125	0.389514	0.240416	1.62017	0.105196		L6 IT Ctx Glut	PND5_IVH_PND5_Control
Itfg1	142.884	0.0446005	0.0777738	0.573464	0.56633	0.934497	L6 IT Ctx Glut	PND5_IVH_PND5_Control
Ddx28	0.900836	-0.536037	0.907169	-0.59089	0.554594		L6 IT Ctx Glut	PND5_IVH_PND5_Control
Vps4a	27.0511	-0.0988776	0.187772	-0.526584	0.598482		L6 IT Ctx Glut	PND5_IVH_PND5_Control
Ier2	0.723789	1.37953	1.05844	1.30336	0.192452		L6 IT Ctx Glut	PND5_IVH_PND5_Control
Zfp791	2.2212	0.988286	0.57808	1.7096	0.0873397		L6 IT Ctx Glut	PND5_IVH_PND5_Control
Rab4a	20.9522	0.0475269	0.190601	0.249353	0.803088		L6 IT Ctx Glut	PND5_IVH_PND5_Control
Thap11	0.904678	0.00268627	0.900894	0.00298178	0.997621		L6 IT Ctx Glut	PND5_IVH_PND5_Control
Ist1	81.028	-0.109954	0.0985983	-1.11517	0.264776	0.825736	L6 IT Ctx Glut	PND5_IVH_PND5_Control
Exosc6	0.453281	-0.359617	1.1198	-0.321143	0.748102		L6 IT Ctx Glut	PND5_IVH_PND5_Control
Klhl36	3.09568	-0.0643341	0.516726	-0.124503	0.900917		L6 IT Ctx Glut	PND5_IVH_PND5_Control
Gpt2	28.076	-0.17668	0.161368	-1.09489	0.273565		L6 IT Ctx Glut	PND5_IVH_PND5_Control
RGD1304884	15.3211	-0.109602	0.219432	-0.499484	0.617439		L6 IT Ctx Glut	PND5_IVH_PND5_Control
Fhod1	1.41792	0.127022	0.722794	0.175737	0.8605		L6 IT Ctx Glut	PND5_IVH_PND5_Control
Ccsap	8.70305	-0.217719	0.287952	-0.756095	0.449592		L6 IT Ctx Glut	PND5_IVH_PND5_Control
Map10	2.09326	0.255848	0.62964	0.40634	0.684493		L6 IT Ctx Glut	PND5_IVH_PND5_Control
Zfpm1	2.51049	-0.274952	0.541816	-0.507463	0.61183		L6 IT Ctx Glut	PND5_IVH_PND5_Control
Chmp1a	8.09361	-0.177642	0.299895	-0.592348	0.553618		L6 IT Ctx Glut	PND5_IVH_PND5_Control
Adgrl1	76.2854	-0.0852007	0.102053	-0.83487	0.403791	0.881711	L6 IT Ctx Glut	PND5_IVH_PND5_Control
Lrrc29	30.8944	0.0650567	0.154558	0.420922	0.673812		L6 IT Ctx Glut	PND5_IVH_PND5_Control
Exoc8	3.51158	-0.606975	0.443092	-1.36986	0.170729		L6 IT Ctx Glut	PND5_IVH_PND5_Control
Setsip	3.25137	0.468947	0.46861	1.00072	0.316963		L6 IT Ctx Glut	PND5_IVH_PND5_Control
Kars1	9.55528	-0.176424	0.271692	-0.649353	0.51611		L6 IT Ctx Glut	PND5_IVH_PND5_Control
Cdh15	0.482419	-1.64605	1.25891	-1.30752	0.191037		L6 IT Ctx Glut	PND5_IVH_PND5_Control
Cibar2	1.66539	-0.222379	0.657245	-0.33835	0.735099		L6 IT Ctx Glut	PND5_IVH_PND5_Control
AABR07043115.1	2.70004	-0.320588	0.489978	-0.654291	0.512924		L6 IT Ctx Glut	PND5_IVH_PND5_Control
Orc6	8.87858	-0.143602	0.290723	-0.493948	0.621343		L6 IT Ctx Glut	PND5_IVH_PND5_Control
Rhou	25.1753	0.17684	0.175686	1.00657	0.314142		L6 IT Ctx Glut	PND5_IVH_PND5_Control
Ednra	30.4567	0.0898809	0.155585	0.577694	0.56347		L6 IT Ctx Glut	PND5_IVH_PND5_Control
Vps35	64.9046	0.0646116	0.108575	0.595087	0.551785		L6 IT Ctx Glut	PND5_IVH_PND5_Control
Terf2ip	4.3132	0.618728	0.405892	1.52437	0.127417		L6 IT Ctx Glut	PND5_IVH_PND5_Control
Carmil2	8.38709	-0.423683	0.300106	-1.41178	0.158016		L6 IT Ctx Glut	PND5_IVH_PND5_Control
Spata33	8.70481	0.0539016	0.297809	0.180994	0.856373		L6 IT Ctx Glut	PND5_IVH_PND5_Control
Pdf	1.73883	0.490374	0.630124	0.778217	0.436441		L6 IT Ctx Glut	PND5_IVH_PND5_Control
Drc7	0.666902	0.64322	0.919101	0.699836	0.48403		L6 IT Ctx Glut	PND5_IVH_PND5_Control
Cog8	10.2385	-0.0490826	0.268376	-0.182887	0.854886		L6 IT Ctx Glut	PND5_IVH_PND5_Control
Nip7	9.12604	-0.111836	0.293046	-0.381631	0.702735		L6 IT Ctx Glut	PND5_IVH_PND5_Control
Cdk10	65.9562	0.0108308	0.114799	0.0943457	0.924835		L6 IT Ctx Glut	PND5_IVH_PND5_Control
Rasd2	1.79705	0.103605	0.692004	0.149717	0.880988		L6 IT Ctx Glut	PND5_IVH_PND5_Control
Lrrc36	2.73427	0.0939867	0.510857	0.183979	0.85403		L6 IT Ctx Glut	PND5_IVH_PND5_Control
Mri1	8.19021	0.248789	0.290687	0.855865	0.392073		L6 IT Ctx Glut	PND5_IVH_PND5_Control
Cotl1	11.9843	-0.36838	0.261199	-1.41034	0.158439		L6 IT Ctx Glut	PND5_IVH_PND5_Control
Inpp4b	50.6048	0.0619743	0.137676	0.450146	0.652605		L6 IT Ctx Glut	PND5_IVH_PND5_Control
Arv1	27.955	0.246807	0.165892	1.48776	0.136814		L6 IT Ctx Glut	PND5_IVH_PND5_Control
Tppp3	0.800104	-1.09072	0.922123	-1.18283	0.236875		L6 IT Ctx Glut	PND5_IVH_PND5_Control
Acd	11.3704	-0.00999734	0.248371	-0.0402517	0.967892		L6 IT Ctx Glut	PND5_IVH_PND5_Control
Cdh8	492.011	-0.106725	0.0833645	-1.28022	0.200467	0.758761	L6 IT Ctx Glut	PND5_IVH_PND5_Control
Pard6a	0.620197	-0.258984	1.19156	-0.21735	0.827936		L6 IT Ctx Glut	PND5_IVH_PND5_Control
Smad1	31.6008	-0.201969	0.153652	-1.31446	0.188691		L6 IT Ctx Glut	PND5_IVH_PND5_Control
Spata2L	14.4793	0.186735	0.222112	0.840726	0.400501		L6 IT Ctx Glut	PND5_IVH_PND5_Control
LOC288913	2.88828	0.424264	0.540956	0.784286	0.432873		L6 IT Ctx Glut	PND5_IVH_PND5_Control
C19h1orf131	25.1076	-0.0108319	0.17932	-0.0604054	0.951833		L6 IT Ctx Glut	PND5_IVH_PND5_Control
Zdhhc1	11.5772	-0.120893	0.24549	-0.492457	0.622396		L6 IT Ctx Glut	PND5_IVH_PND5_Control
Enkd1	1.26275	0.597929	0.842756	0.709492	0.478019		L6 IT Ctx Glut	PND5_IVH_PND5_Control
