## Supplementary Table 2 DEGs for "Developmental Stage-Dependent Transcriptomic Responses to Neonatal Intraventricular Hemorrhage" (part 120 of 185)

### Sheet: DESEQ2 PND5 sex treatment (continued)
gene	baseMean	log2FoldChange	lfcSE	stat	pvalue	padj	cell_type	comp
Gnpat	24.2342	-0.108045	0.173818	-0.621602	0.534204		L6 IT Ctx Glut	PND5_IVH_PND5_Control
Snx20	2.63873	0.481003	0.508496	0.945931	0.344184		L6 IT Ctx Glut	PND5_IVH_PND5_Control
Brd7	59.258	0.0453553	0.115997	0.391005	0.695794		L6 IT Ctx Glut	PND5_IVH_PND5_Control
Gabarapl3	4.3568	0.386357	0.426664	0.90553	0.365185		L6 IT Ctx Glut	PND5_IVH_PND5_Control
Taf5l	5.26254	-0.513545	0.372488	-1.37869	0.167991		L6 IT Ctx Glut	PND5_IVH_PND5_Control
Sprtn	6.33605	-0.281978	0.340735	-0.827557	0.407921		L6 IT Ctx Glut	PND5_IVH_PND5_Control
Adcy7	3.89513	-0.599101	0.447218	-1.33962	0.18037		L6 IT Ctx Glut	PND5_IVH_PND5_Control
Nfix	104.658	-0.025679	0.100661	-0.255104	0.798642	0.980083	L6 IT Ctx Glut	PND5_IVH_PND5_Control
Urb2	3.93972	-0.104905	0.415013	-0.252777	0.800441		L6 IT Ctx Glut	PND5_IVH_PND5_Control
Tango6	27.1006	0.253863	0.167056	1.51963	0.128605		L6 IT Ctx Glut	PND5_IVH_PND5_Control
Sdr42e1	1.36585	-0.709451	0.697187	-1.01759	0.308872		L6 IT Ctx Glut	PND5_IVH_PND5_Control
Bcar1	6.84509	-0.115797	0.31977	-0.362126	0.717258		L6 IT Ctx Glut	PND5_IVH_PND5_Control
Csnk2a2	95.1996	-0.124756	0.0920636	-1.3551	0.175385	0.74659	L6 IT Ctx Glut	PND5_IVH_PND5_Control
Nutf2	17.6354	0.0157393	0.204772	0.0768627	0.938733		L6 IT Ctx Glut	PND5_IVH_PND5_Control
Adat1	17.9399	0.0539521	0.202034	0.267045	0.789435		L6 IT Ctx Glut	PND5_IVH_PND5_Control
Cbfb	12.4248	-0.174099	0.240652	-0.723449	0.469404		L6 IT Ctx Glut	PND5_IVH_PND5_Control
Has3	3.28987	-0.45254	0.459032	-0.985857	0.324203		L6 IT Ctx Glut	PND5_IVH_PND5_Control
Edc4	22.4953	0.343606	0.184744	1.85991	0.0628989		L6 IT Ctx Glut	PND5_IVH_PND5_Control
Chtf8	7.21072	0.153674	0.320302	0.479779	0.631384		L6 IT Ctx Glut	PND5_IVH_PND5_Control
Adamts18	10.0367	0.473917	0.32171	1.47312	0.140719		L6 IT Ctx Glut	PND5_IVH_PND5_Control
Trmt1	25.722	-0.0250819	0.182089	-0.137745	0.890442		L6 IT Ctx Glut	PND5_IVH_PND5_Control
Cpne7	23.1259	-0.202443	0.190034	-1.0653	0.28674		L6 IT Ctx Glut	PND5_IVH_PND5_Control
Aprt	0.759122	-0.645624	1.00578	-0.641915	0.520928		L6 IT Ctx Glut	PND5_IVH_PND5_Control
Pskh1	16.1195	-0.0556641	0.21242	-0.262047	0.793285		L6 IT Ctx Glut	PND5_IVH_PND5_Control
LOC120098581	0.67136	0.18588	1.00902	0.184219	0.853842		L6 IT Ctx Glut	PND5_IVH_PND5_Control
Nob1	32.9857	-0.00193578	0.151642	-0.0127654	0.989815		L6 IT Ctx Glut	PND5_IVH_PND5_Control
Utp4	23.2764	-0.0963199	0.180273	-0.5343	0.593134		L6 IT Ctx Glut	PND5_IVH_PND5_Control
Ankrd11	181.676	0.0439673	0.0688837	0.638283	0.52329	0.911042	L6 IT Ctx Glut	PND5_IVH_PND5_Control
Ctrl	2.14767	-0.328679	0.575323	-0.571296	0.567799		L6 IT Ctx Glut	PND5_IVH_PND5_Control
Ptger1	0.553574	0.871436	1.09828	0.793456	0.427512		L6 IT Ctx Glut	PND5_IVH_PND5_Control
Abcb10	18.3568	0.189336	0.198244	0.955064	0.339545		L6 IT Ctx Glut	PND5_IVH_PND5_Control
Wwp2	54.4519	-0.0393566	0.117878	-0.333876	0.738473		L6 IT Ctx Glut	PND5_IVH_PND5_Control
Slc9a5	29.9068	0.140892	0.159497	0.883356	0.377044		L6 IT Ctx Glut	PND5_IVH_PND5_Control
Man2b1	15.6084	0.207764	0.21553	0.963967	0.335063		L6 IT Ctx Glut	PND5_IVH_PND5_Control
Rspry1	41.7302	0.113197	0.136218	0.830998	0.405975		L6 IT Ctx Glut	PND5_IVH_PND5_Control
Necab2	13.3719	0.356533	0.23454	1.52013	0.128478		L6 IT Ctx Glut	PND5_IVH_PND5_Control
Kcnk1	11.5894	-0.0106882	0.244161	-0.0437751	0.965084		L6 IT Ctx Glut	PND5_IVH_PND5_Control
Psme3ip1	12.5538	0.007474	0.234123	0.0319233	0.974533		L6 IT Ctx Glut	PND5_IVH_PND5_Control
Large1	539.396	-0.0337127	0.0607488	-0.554953	0.578927	0.938897	L6 IT Ctx Glut	PND5_IVH_PND5_Control
Slc38a8	1.31495	1.05277	0.890813	1.18181	0.23728		L6 IT Ctx Glut	PND5_IVH_PND5_Control
Sipa1l2	32.4435	-0.161946	0.158205	-1.02365	0.306003		L6 IT Ctx Glut	PND5_IVH_PND5_Control
Nacc1	6.54019	-0.420629	0.329788	-1.27545	0.202149		L6 IT Ctx Glut	PND5_IVH_PND5_Control
Nanos3	3.17025	1.20693	0.534889	2.2564	0.0240453		L6 IT Ctx Glut	PND5_IVH_PND5_Control
Mlycd	9.18391	-0.438877	0.294352	-1.491	0.135962		L6 IT Ctx Glut	PND5_IVH_PND5_Control
Atp6v0d1	36.6355	-0.0369974	0.144437	-0.256149	0.797836		L6 IT Ctx Glut	PND5_IVH_PND5_Control
Otud4	50.389	0.0387116	0.12296	0.314831	0.75289		L6 IT Ctx Glut	PND5_IVH_PND5_Control
Cyld	55.9319	-0.021529	0.116693	-0.184493	0.853627		L6 IT Ctx Glut	PND5_IVH_PND5_Control
Syce1l	1.30749	0.269411	0.692976	0.388774	0.697443		L6 IT Ctx Glut	PND5_IVH_PND5_Control
Wdr83	4.10652	-0.055066	0.406585	-0.135435	0.892268		L6 IT Ctx Glut	PND5_IVH_PND5_Control
Zdhhc7	13.2753	-0.0529125	0.234698	-0.225449	0.82163		L6 IT Ctx Glut	PND5_IVH_PND5_Control
Dhps	4.4146	0.736314	0.417314	1.76441	0.0776628		L6 IT Ctx Glut	PND5_IVH_PND5_Control
Mon1b	0.578253	1.63617	1.16824	1.40055	0.16135		L6 IT Ctx Glut	PND5_IVH_PND5_Control
Fbxw9	16.4152	0.0810321	0.212286	0.381711	0.702676		L6 IT Ctx Glut	PND5_IVH_PND5_Control
Zfp1	51.2016	0.115025	0.122241	0.94097	0.34672		L6 IT Ctx Glut	PND5_IVH_PND5_Control
Nkd1	0.518893	-2.62084	1.23218	-2.12699	0.0334205		L6 IT Ctx Glut	PND5_IVH_PND5_Control
Ranbp10	55.6019	0.142468	0.11674	1.22039	0.222318		L6 IT Ctx Glut	PND5_IVH_PND5_Control
Bean1	18.1292	-0.232457	0.206821	-1.12395	0.261034		L6 IT Ctx Glut	PND5_IVH_PND5_Control
Tnpo2	19.6104	-0.458845	0.194534	-2.35869	0.0183396		L6 IT Ctx Glut	PND5_IVH_PND5_Control
Pdp2	4.78382	0.430228	0.417621	1.03019	0.302922		L6 IT Ctx Glut	PND5_IVH_PND5_Control
Slc7a6	33.6748	-0.298169	0.148602	-2.00649	0.0448039		L6 IT Ctx Glut	PND5_IVH_PND5_Control
Tsnaxip1	2.30565	0.590236	0.568507	1.03822	0.299167		L6 IT Ctx Glut	PND5_IVH_PND5_Control
Slc7a6os	10.5979	-0.181482	0.268114	-0.676882	0.498481		L6 IT Ctx Glut	PND5_IVH_PND5_Control
Cnot1	68.0671	0.0412454	0.109208	0.377678	0.70567		L6 IT Ctx Glut	PND5_IVH_PND5_Control
Pard3	30.4245	0.0706831	0.165978	0.425859	0.670211		L6 IT Ctx Glut	PND5_IVH_PND5_Control
Hydin	9.80836	1.00529	0.308018	3.26372	0.00109959		L6 IT Ctx Glut	PND5_IVH_PND5_Control
Tk2	10.9549	0.457723	0.257755	1.77581	0.0757648		L6 IT Ctx Glut	PND5_IVH_PND5_Control
Dhx38	5.87877	-0.105186	0.347635	-0.302577	0.762212		L6 IT Ctx Glut	PND5_IVH_PND5_Control
Prmt7	31.4881	0.121625	0.154363	0.787913	0.430748		L6 IT Ctx Glut	PND5_IVH_PND5_Control
Ciao2b	3.6109	-0.17568	0.454301	-0.386703	0.698976		L6 IT Ctx Glut	PND5_IVH_PND5_Control
Txnl4b	7.97826	-0.013369	0.313688	-0.0426188	0.966005		L6 IT Ctx Glut	PND5_IVH_PND5_Control
Mphosph6	5.70907	0.364695	0.359891	1.01335	0.310893		L6 IT Ctx Glut	PND5_IVH_PND5_Control
Zfp90	49.3031	0.0636955	0.125638	0.506976	0.612172		L6 IT Ctx Glut	PND5_IVH_PND5_Control
Acta1	1.06236	-2.7526	1.06875	-2.57552	0.010009		L6 IT Ctx Glut	PND5_IVH_PND5_Control
Calr	23.9041	0.325476	0.179571	1.81252	0.0699055		L6 IT Ctx Glut	PND5_IVH_PND5_Control
Smpd3	118.192	0.0197893	0.0884392	0.223762	0.822943	0.98093	L6 IT Ctx Glut	PND5_IVH_PND5_Control
AABR07042733.2	12.9674	0.0133633	0.252224	0.052982	0.957746		L6 IT Ctx Glut	PND5_IVH_PND5_Control
Nup133	17.726	-0.065307	0.210505	-0.31024	0.756378		L6 IT Ctx Glut	PND5_IVH_PND5_Control
Rad23a	3.90052	-0.214224	0.423057	-0.506371	0.612596		L6 IT Ctx Glut	PND5_IVH_PND5_Control
Setd6	3.98317	0.477826	0.423918	1.12717	0.259672		L6 IT Ctx Glut	PND5_IVH_PND5_Control
Hp	1.38975	-0.0283706	0.677857	-0.0418534	0.966616		L6 IT Ctx Glut	PND5_IVH_PND5_Control
Dbndd1	10.5639	0.14796	0.278578	0.531127	0.595331		L6 IT Ctx Glut	PND5_IVH_PND5_Control
Cbfa2t3	7.38152	-0.493403	0.311892	-1.58197	0.113657		L6 IT Ctx Glut	PND5_IVH_PND5_Control
Gadd45gip1	0.951003	-0.0343866	0.935186	-0.0367698	0.970669		L6 IT Ctx Glut	PND5_IVH_PND5_Control
Adgre5	1.81237	-0.954338	0.679284	-1.40492	0.160046		L6 IT Ctx Glut	PND5_IVH_PND5_Control
Vac14	38.3701	-0.122087	0.147563	-0.827355	0.408036		L6 IT Ctx Glut	PND5_IVH_PND5_Control
Dnaja2	74.4736	-0.119563	0.10285	-1.16249	0.245035	0.80528	L6 IT Ctx Glut	PND5_IVH_PND5_Control
Afg3l1	9.24186	-0.0778784	0.290477	-0.268105	0.788618		L6 IT Ctx Glut	PND5_IVH_PND5_Control
Dnajb1	1.15895	0.547477	0.776147	0.705378	0.480575		L6 IT Ctx Glut	PND5_IVH_PND5_Control
Tmem170a	2.10082	-0.578706	0.587091	-0.985718	0.324272		L6 IT Ctx Glut	PND5_IVH_PND5_Control
Ripor1	19.9197	-0.219735	0.198658	-1.1061	0.268684		L6 IT Ctx Glut	PND5_IVH_PND5_Control
Mbtps1	22.8946	-0.0572414	0.190268	-0.300846	0.763532		L6 IT Ctx Glut	PND5_IVH_PND5_Control
Ndrg4	82.8618	0.133302	0.097327	1.36963	0.170802	0.74659	L6 IT Ctx Glut	PND5_IVH_PND5_Control
Tcf25	208.314	0.165826	0.071202	2.32895	0.0198619	0.443582	L6 IT Ctx Glut	PND5_IVH_PND5_Control
Cyb5b	55.1525	0.0516421	0.117123	0.440922	0.659269		L6 IT Ctx Glut	PND5_IVH_PND5_Control
Cntnap4	352.081	0.101026	0.0591847	1.70696	0.0878302	0.638101	L6 IT Ctx Glut	PND5_IVH_PND5_Control
Ntpcr	2.04785	0.0569239	0.631818	0.0900955	0.928211		L6 IT Ctx Glut	PND5_IVH_PND5_Control
Pcnx2	57.8065	-0.0686291	0.116849	-0.58733	0.556982		L6 IT Ctx Glut	PND5_IVH_PND5_Control
Ddx39a	17.2397	-0.120286	0.212467	-0.566138	0.5713		L6 IT Ctx Glut	PND5_IVH_PND5_Control
Irf2bp2	3.58021	-0.130304	0.453117	-0.287573	0.773674		L6 IT Ctx Glut	PND5_IVH_PND5_Control
Ces5a	2.12705	0.728855	0.604722	1.20527	0.228098		L6 IT Ctx Glut	PND5_IVH_PND5_Control
Tecr	92.1485	0.0632672	0.0937503	0.674847	0.499773	0.901011	L6 IT Ctx Glut	PND5_IVH_PND5_Control
Ctcf	62.2649	0.0573003	0.110532	0.518406	0.604175		L6 IT Ctx Glut	PND5_IVH_PND5_Control
Nrp1	111.303	0.0241482	0.100249	0.240881	0.809647	0.980083	L6 IT Ctx Glut	PND5_IVH_PND5_Control
Pkn1	53.3054	0.0432498	0.123118	0.351289	0.725372		L6 IT Ctx Glut	PND5_IVH_PND5_Control
Def8	9.54147	0.296379	0.28642	1.03477	0.300775		L6 IT Ctx Glut	PND5_IVH_PND5_Control
Mmp15	1.83826	-0.0976646	0.657098	-0.14863	0.881845		L6 IT Ctx Glut	PND5_IVH_PND5_Control
Coa6	11.194	-0.0227751	0.246863	-0.0922579	0.926493		L6 IT Ctx Glut	PND5_IVH_PND5_Control
Tarbp1	24.2403	-0.0884969	0.184054	-0.480821	0.630644		L6 IT Ctx Glut	PND5_IVH_PND5_Control
Cmtr2	5.55415	-1.25321	0.383806	-3.26521	0.00109385		L6 IT Ctx Glut	PND5_IVH_PND5_Control
Ndufb7	0.826707	-1.15132	1.00647	-1.14392	0.252659		L6 IT Ctx Glut	PND5_IVH_PND5_Control
RGD1308706	20.9012	-0.137336	0.188603	-0.728175	0.466506		L6 IT Ctx Glut	PND5_IVH_PND5_Control
Tomm20	11.2809	-0.0796105	0.257537	-0.309122	0.757229		L6 IT Ctx Glut	PND5_IVH_PND5_Control
Sf3b3	41.3412	0.198605	0.137876	1.44047	0.149735		L6 IT Ctx Glut	PND5_IVH_PND5_Control
Siah1	50.3559	-0.11145	0.1244	-0.895906	0.370303		L6 IT Ctx Glut	PND5_IVH_PND5_Control
Cog4	31.3722	0.258383	0.153413	1.68423	0.0921363		L6 IT Ctx Glut	PND5_IVH_PND5_Control
Galnt2	87.1421	-0.219938	0.100837	-2.18113	0.0291741	0.461727	L6 IT Ctx Glut	PND5_IVH_PND5_Control
Fcsk	5.45276	0.172904	0.356739	0.48468	0.627903		L6 IT Ctx Glut	PND5_IVH_PND5_Control
Ccdc102a	0.632365	-0.875694	1.00306	-0.873024	0.38265		L6 IT Ctx Glut	PND5_IVH_PND5_Control
Usp38	21.9766	0.0514163	0.185517	0.277152	0.781663		L6 IT Ctx Glut	PND5_IVH_PND5_Control
Disc1	7.98714	0.236473	0.308604	0.766268	0.443517		L6 IT Ctx Glut	PND5_IVH_PND5_Control
Rbm34	19.6037	0.0806582	0.194951	0.413737	0.679067		L6 IT Ctx Glut	PND5_IVH_PND5_Control
Zfhx3	6.29002	-0.203605	0.335194	-0.607424	0.54357		L6 IT Ctx Glut	PND5_IVH_PND5_Control
Lonp2	93.1433	0.084375	0.0936606	0.90086	0.367663	0.88004	L6 IT Ctx Glut	PND5_IVH_PND5_Control
Spg7	30.6203	0.225126	0.155577	1.44704	0.147887		L6 IT Ctx Glut	PND5_IVH_PND5_Control
Gan	15.5945	-0.17388	0.217501	-0.799444	0.424033		L6 IT Ctx Glut	PND5_IVH_PND5_Control
Tox3	18.6684	-0.257676	0.2278	-1.13115	0.257991		L6 IT Ctx Glut	PND5_IVH_PND5_Control
Hsdl1	8.7898	-0.235571	0.306498	-0.76859	0.442136		L6 IT Ctx Glut	PND5_IVH_PND5_Control
Znrf1	135.678	0.191175	0.0773021	2.47309	0.0133952	0.403215	L6 IT Ctx Glut	PND5_IVH_PND5_Control
Tmem184c	20.3939	0.123067	0.192653	0.638798	0.522954		L6 IT Ctx Glut	PND5_IVH_PND5_Control
Cfdp1	120.816	-0.0388645	0.0826793	-0.470062	0.63831	0.957745	L6 IT Ctx Glut	PND5_IVH_PND5_Control
Pllp	1.21426	-0.359445	0.775682	-0.463392	0.643084		L6 IT Ctx Glut	PND5_IVH_PND5_Control
Dnaaf1	4.90545	-0.102757	0.395971	-0.259507	0.795244		L6 IT Ctx Glut	PND5_IVH_PND5_Control
Prmt9	27.4024	-0.137051	0.164179	-0.834767	0.403849		L6 IT Ctx Glut	PND5_IVH_PND5_Control
Arl2bp	30.536	0.226532	0.15741	1.43912	0.150115		L6 IT Ctx Glut	PND5_IVH_PND5_Control
Taf1c	3.63061	-0.0782456	0.446361	-0.175297	0.860847		L6 IT Ctx Glut	PND5_IVH_PND5_Control
Ap1g1	86.7626	0.208669	0.0962225	2.16861	0.0301122	0.463282	L6 IT Ctx Glut	PND5_IVH_PND5_Control
Plekhg4	2.03727	-0.0109481	0.585684	-0.0186929	0.985086		L6 IT Ctx Glut	PND5_IVH_PND5_Control
LOC103690393	2.22826	-0.426443	0.598398	-0.712641	0.476068		L6 IT Ctx Glut	PND5_IVH_PND5_Control
Ldhd	2.56672	-0.619704	0.571134	-1.08504	0.277904		L6 IT Ctx Glut	PND5_IVH_PND5_Control
Slc7a5	12.3114	-0.22105	0.23295	-0.948915	0.342664		L6 IT Ctx Glut	PND5_IVH_PND5_Control
Cx3cl1	8.8199	0.231678	0.291963	0.793518	0.427476		L6 IT Ctx Glut	PND5_IVH_PND5_Control
Rnf166	5.39906	-0.0881959	0.353264	-0.24966	0.80285		L6 IT Ctx Glut	PND5_IVH_PND5_Control
Ctu2	5.36122	0.343295	0.36321	0.94517	0.344572		L6 IT Ctx Glut	PND5_IVH_PND5_Control
Gins3	1.19601	0.394387	0.814402	0.484267	0.628197		L6 IT Ctx Glut	PND5_IVH_PND5_Control
Vat1l	10.6675	-0.385938	0.255759	-1.509	0.1313		L6 IT Ctx Glut	PND5_IVH_PND5_Control
Piezo1	2.92358	-0.818898	0.535336	-1.52969	0.126093		L6 IT Ctx Glut	PND5_IVH_PND5_Control
Calb2	8.7628	-0.361216	0.326109	-1.10765	0.268011		L6 IT Ctx Glut	PND5_IVH_PND5_Control
Ccdc113	2.45809	0.67876	0.563343	1.20488	0.22825		L6 IT Ctx Glut	PND5_IVH_PND5_Control
Phlpp2	84.0633	0.052884	0.10094	0.523915	0.600337	0.946685	L6 IT Ctx Glut	PND5_IVH_PND5_Control
Klhdc4	13.1389	-0.0237825	0.229441	-0.103654	0.917444		L6 IT Ctx Glut	PND5_IVH_PND5_Control
Itgb1	101.469	-0.0101545	0.0911061	-0.111458	0.911253	0.984321	L6 IT Ctx Glut	PND5_IVH_PND5_Control
Adgrg1	9.80687	0.733529	0.315411	2.32563	0.0200384		L6 IT Ctx Glut	PND5_IVH_PND5_Control
Cacna1a	629.538	0.0216102	0.0584588	0.369666	0.711632	0.96649	L6 IT Ctx Glut	PND5_IVH_PND5_Control
Wdr59	44.1883	-0.0501846	0.130883	-0.38343	0.701401		L6 IT Ctx Glut	PND5_IVH_PND5_Control
Trir	8.12315	-0.249179	0.295555	-0.843086	0.39918		L6 IT Ctx Glut	PND5_IVH_PND5_Control
Slc38a7	37.0359	0.133503	0.146416	0.911802	0.361873		L6 IT Ctx Glut	PND5_IVH_PND5_Control
Get3	6.26425	-0.684058	0.353126	-1.93715	0.0527268		L6 IT Ctx Glut	PND5_IVH_PND5_Control
Cmtm4	54.231	0.201636	0.130593	1.544	0.122588		L6 IT Ctx Glut	PND5_IVH_PND5_Control
Terf2	19.7104	-0.136814	0.200788	-0.681385	0.495628		L6 IT Ctx Glut	PND5_IVH_PND5_Control
Hook2	90.1726	0.260999	0.107058	2.43791	0.0147723	0.42301	L6 IT Ctx Glut	PND5_IVH_PND5_Control
Cmtm3	2.62646	-0.0267508	0.524105	-0.0510409	0.959293		L6 IT Ctx Glut	PND5_IVH_PND5_Control
Nfatc3	36.4242	0.128966	0.14315	0.900914	0.367634		L6 IT Ctx Glut	PND5_IVH_PND5_Control
Prdx2	16.869	-0.392322	0.212895	-1.8428	0.065358		L6 IT Ctx Glut	PND5_IVH_PND5_Control
Rnaseh2a	1.36698	-0.286125	0.714722	-0.400331	0.688913		L6 IT Ctx Glut	PND5_IVH_PND5_Control
Rtbdn	8.77461	-0.0221962	0.286605	-0.0774452	0.938269		L6 IT Ctx Glut	PND5_IVH_PND5_Control
Cngb1	0.360198	1.14481	1.2869	0.889591	0.373686		L6 IT Ctx Glut	PND5_IVH_PND5_Control
Il34	5.23544	-0.744683	0.38164	-1.95127	0.051025		L6 IT Ctx Glut	PND5_IVH_PND5_Control
MAST1	114.906	-0.0672455	0.0941091	-0.714549	0.474888	0.896675	L6 IT Ctx Glut	PND5_IVH_PND5_Control
Gse1	81.8835	-0.060627	0.11456	-0.529217	0.596655	0.946685	L6 IT Ctx Glut	PND5_IVH_PND5_Control
Wwox	160.483	-0.238102	0.0805591	-2.95562	0.00312045	0.223489	L6 IT Ctx Glut	PND5_IVH_PND5_Control
Slc12a3	2.72325	-0.777292	0.519203	-1.49709	0.134371		L6 IT Ctx Glut	PND5_IVH_PND5_Control
Tmem231	6.06446	-0.151435	0.350638	-0.431883	0.665827		L6 IT Ctx Glut	PND5_IVH_PND5_Control
Galns	20.531	-0.21101	0.191319	-1.10292	0.27006		L6 IT Ctx Glut	PND5_IVH_PND5_Control
Hmgxb4	35.7749	0.258666	0.14814	1.7461	0.0807938		L6 IT Ctx Glut	PND5_IVH_PND5_Control
Map1lc3b	6.3183	0.191723	0.348525	0.550098	0.582252		L6 IT Ctx Glut	PND5_IVH_PND5_Control
Trappc2l	0.564219	-0.592987	1.0422	-0.568975	0.569373		L6 IT Ctx Glut	PND5_IVH_PND5_Control
Gcdh	11.507	-0.0926504	0.240513	-0.38522	0.700075		L6 IT Ctx Glut	PND5_IVH_PND5_Control
Zcchc14	27.5046	0.011123	0.164636	0.0675615	0.946135		L6 IT Ctx Glut	PND5_IVH_PND5_Control
Car7	0.510165	1.56775	1.28218	1.22273	0.221432		L6 IT Ctx Glut	PND5_IVH_PND5_Control
Emc8	8.76727	0.0223129	0.297945	0.0748895	0.940303		L6 IT Ctx Glut	PND5_IVH_PND5_Control
Gins2	0.549687	-0.352815	1.066	-0.33097	0.740667		L6 IT Ctx Glut	PND5_IVH_PND5_Control
Farsa	36.6397	0.0643679	0.143917	0.447257	0.65469		L6 IT Ctx Glut	PND5_IVH_PND5_Control
Tom1	9.4169	-0.0340719	0.281356	-0.121099	0.903612		L6 IT Ctx Glut	PND5_IVH_PND5_Control
Cox4i1	13.9269	0.182702	0.5042	0.36236	0.717083		L6 IT Ctx Glut	PND5_IVH_PND5_Control
Rrad	0.732934	-1.97837	1.25069	-1.58182	0.11369		L6 IT Ctx Glut	PND5_IVH_PND5_Control
Cfap20	18.4085	0.0979059	0.199803	0.490011	0.624126		L6 IT Ctx Glut	PND5_IVH_PND5_Control
Mcm5	0.611035	-1.46397	1.20515	-1.21476	0.224458		L6 IT Ctx Glut	PND5_IVH_PND5_Control
Herpud1	8.38085	0.368537	0.303879	1.21277	0.225216		L6 IT Ctx Glut	PND5_IVH_PND5_Control
Nup93	102.008	-0.123169	0.0941949	-1.3076	0.191008	0.756224	L6 IT Ctx Glut	PND5_IVH_PND5_Control
Nlrc5	0.712988	0.12602	0.987657	0.127595	0.89847		L6 IT Ctx Glut	PND5_IVH_PND5_Control
Yju2b	11.6816	-0.0384789	0.251821	-0.152802	0.878554		L6 IT Ctx Glut	PND5_IVH_PND5_Control
Dync1li2	65.5222	0.00251994	0.109853	0.0229392	0.981699		L6 IT Ctx Glut	PND5_IVH_PND5_Control
Smarca5	44.5954	0.250679	0.134217	1.86771	0.0618021		L6 IT Ctx Glut	PND5_IVH_PND5_Control
Cdh11	359.964	0.0310762	0.0645254	0.481612	0.630081	0.957336	L6 IT Ctx Glut	PND5_IVH_PND5_Control
Ciapin1	19.131	0.146528	0.196401	0.746065	0.455628		L6 IT Ctx Glut	PND5_IVH_PND5_Control
Dus2	18.8609	-0.382041	0.194473	-1.9645	0.0494727		L6 IT Ctx Glut	PND5_IVH_PND5_Control
Dok4	4.43488	0.0326736	0.404277	0.0808198	0.935585		L6 IT Ctx Glut	PND5_IVH_PND5_Control
LOC685989	22.6297	0.102959	0.220475	0.466987	0.640509		L6 IT Ctx Glut	PND5_IVH_PND5_Control
Dcaf15	15.2072	0.0669783	0.217162	0.308426	0.757758		L6 IT Ctx Glut	PND5_IVH_PND5_Control
Chd9	227.056	0.0264812	0.0618248	0.428326	0.668414	0.963472	L6 IT Ctx Glut	PND5_IVH_PND5_Control
Polr2c	7.32507	0.469174	0.312899	1.49944	0.133759		L6 IT Ctx Glut	PND5_IVH_PND5_Control
Rfx1	23.9167	0.155942	0.179257	0.86993	0.384338		L6 IT Ctx Glut	PND5_IVH_PND5_Control
Got2	23.9199	0.355699	0.179293	1.9839	0.0472675		L6 IT Ctx Glut	PND5_IVH_PND5_Control
Cpne2	11.6611	-0.206018	0.254897	-0.808239	0.418953		L6 IT Ctx Glut	PND5_IVH_PND5_Control
Aktip	21.7646	0.0894364	0.194489	0.459854	0.645621		L6 IT Ctx Glut	PND5_IVH_PND5_Control
Rbl2	53.6284	-0.117305	0.119748	-0.979593	0.327287		L6 IT Ctx Glut	PND5_IVH_PND5_Control
Kifc3	21.1915	0.00159667	0.189528	0.00842446	0.993278		L6 IT Ctx Glut	PND5_IVH_PND5_Control
Tent4b	35.8604	0.066671	0.142752	0.467042	0.64047		L6 IT Ctx Glut	PND5_IVH_PND5_Control
Bbs2	13.0592	0.0985792	0.233816	0.42161	0.67331		L6 IT Ctx Glut	PND5_IVH_PND5_Control
Lpcat2	101.484	0.092393	0.0899388	1.02729	0.304285	0.844728	L6 IT Ctx Glut	PND5_IVH_PND5_Control
Ogfod1	19.8296	0.0503591	0.198116	0.25419	0.799349		L6 IT Ctx Glut	PND5_IVH_PND5_Control
RT1-CE3	2.63046	0.138766	0.511288	0.271406	0.786079		L6 IT Ctx Glut	PND5_IVH_PND5_Control
Lin28b	36.1538	-0.0986453	0.150042	-0.65745	0.510892		L6 IT Ctx Glut	PND5_IVH_PND5_Control
Wdr46	11.0745	0.252927	0.247973	1.01998	0.30774		L6 IT Ctx Glut	PND5_IVH_PND5_Control
Pfdn6	2.1759	-0.219186	0.602679	-0.363685	0.716093		L6 IT Ctx Glut	PND5_IVH_PND5_Control
Ccar1	113.023	0.0277995	0.0850867	0.32672	0.74388	0.970214	L6 IT Ctx Glut	PND5_IVH_PND5_Control
Ascc3	192.273	0.0104514	0.0673701	0.155135	0.876715	0.984321	L6 IT Ctx Glut	PND5_IVH_PND5_Control
Gstt2	1.41506	-0.660113	0.736933	-0.895756	0.370383		L6 IT Ctx Glut	PND5_IVH_PND5_Control
Gpr6	1.3958	-0.514742	0.734041	-0.701245	0.48315		L6 IT Ctx Glut	PND5_IVH_PND5_Control
Slc16a10	5.88255	-0.0634066	0.349293	-0.181529	0.855953		L6 IT Ctx Glut	PND5_IVH_PND5_Control
Pdss2	47.1643	0.0725081	0.128925	0.562407	0.573838		L6 IT Ctx Glut	PND5_IVH_PND5_Control
Rrp1	11.6645	0.465596	0.255874	1.81963	0.0688148		L6 IT Ctx Glut	PND5_IVH_PND5_Control
RT1-S3	1.30366	-0.8614	0.709392	-1.21428	0.224641		L6 IT Ctx Glut	PND5_IVH_PND5_Control
RT1-M3-1	2.47811	-1.0539	0.542888	-1.94129	0.052223		L6 IT Ctx Glut	PND5_IVH_PND5_Control
Vars1	31.1801	0.0452393	0.153862	0.294025	0.768739		L6 IT Ctx Glut	PND5_IVH_PND5_Control
Lims1	149.988	0.131063	0.0772835	1.69587	0.0899107	0.639536	L6 IT Ctx Glut	PND5_IVH_PND5_Control
Pofut2	7.37844	0.108023	0.313619	0.34444	0.730516		L6 IT Ctx Glut	PND5_IVH_PND5_Control
Slc16a9	1.94361	-0.940001	0.65709	-1.43055	0.152559		L6 IT Ctx Glut	PND5_IVH_PND5_Control
Amd1	51.5667	0.129282	0.13101	0.986815	0.323733		L6 IT Ctx Glut	PND5_IVH_PND5_Control
Rsph14	8.4685	-0.222803	0.298698	-0.745912	0.45572		L6 IT Ctx Glut	PND5_IVH_PND5_Control
Cdk19	68.0557	0.0665391	0.114599	0.580624	0.561494		L6 IT Ctx Glut	PND5_IVH_PND5_Control
RT1-T24-3	19.0516	0.0614246	0.199815	0.307407	0.758534		L6 IT Ctx Glut	PND5_IVH_PND5_Control
Mfsd4b1	2.44078	0.299452	0.532901	0.561928	0.574165		L6 IT Ctx Glut	PND5_IVH_PND5_Control
Gnaz	5.18019	0.37696	0.380942	0.989548	0.322395		L6 IT Ctx Glut	PND5_IVH_PND5_Control
Ostm1	8.67264	0.161689	0.300787	0.537554	0.590885		L6 IT Ctx Glut	PND5_IVH_PND5_Control
Cabin1	77.51	-0.114095	0.108426	-1.05229	0.292668	0.843096	L6 IT Ctx Glut	PND5_IVH_PND5_Control
Foxo3	9.48925	0.320523	0.281111	1.1402	0.254204		L6 IT Ctx Glut	PND5_IVH_PND5_Control
Marcks	17.6755	0.343641	0.257611	1.33396	0.182218		L6 IT Ctx Glut	PND5_IVH_PND5_Control
Hs3st5	1269.46	0.0789658	0.0526377	1.50018	0.133569	0.69805	L6 IT Ctx Glut	PND5_IVH_PND5_Control
Gnl1	4.34872	-0.856515	0.405476	-2.11237	0.0346546		L6 IT Ctx Glut	PND5_IVH_PND5_Control
Pkib	1.56035	-0.55913	0.691245	-0.808874	0.418588		L6 IT Ctx Glut	PND5_IVH_PND5_Control
Ank3	1017.25	0.0132299	0.0526017	0.251511	0.801419	0.980083	L6 IT Ctx Glut	PND5_IVH_PND5_Control
Prr3	37.1472	-0.238477	0.142413	-1.67454	0.0940248		L6 IT Ctx Glut	PND5_IVH_PND5_Control
Cd24	10.1257	0.603903	0.29258	2.06406	0.039012		L6 IT Ctx Glut	PND5_IVH_PND5_Control
Abcf1	80.077	-0.00152077	0.104524	-0.0145494	0.988392	0.999017	L6 IT Ctx Glut	PND5_IVH_PND5_Control
RGD1310495	0.726025	-0.296787	1.00952	-0.293989	0.768766		L6 IT Ctx Glut	PND5_IVH_PND5_Control
Bves	0.63994	0.886883	1.02569	0.864672	0.387219		L6 IT Ctx Glut	PND5_IVH_PND5_Control
Lama4	9.40944	0.703318	0.303881	2.31445	0.0206428		L6 IT Ctx Glut	PND5_IVH_PND5_Control
Ppp1r10	61.1552	-0.0870777	0.118769	-0.733166	0.463457		L6 IT Ctx Glut	PND5_IVH_PND5_Control
Sirt1	26.7369	0.0462559	0.16684	0.277248	0.78159		L6 IT Ctx Glut	PND5_IVH_PND5_Control
Herc4	120.985	0.0560567	0.0911572	0.614946	0.538591	0.920702	L6 IT Ctx Glut	PND5_IVH_PND5_Control
Mypn	0.439721	-0.759153	1.30229	-0.582936	0.559936		L6 IT Ctx Glut	PND5_IVH_PND5_Control
Sobp	252.2	-0.052002	0.0618626	-0.840605	0.400569	0.881711	L6 IT Ctx Glut	PND5_IVH_PND5_Control
Pacsin1	80.5665	-0.129765	0.1116	-1.16277	0.244924	0.80528	L6 IT Ctx Glut	PND5_IVH_PND5_Control
Rpf2	35.7068	-0.0478166	0.144747	-0.330345	0.741139		L6 IT Ctx Glut	PND5_IVH_PND5_Control
Gabbr1	103.221	-0.0373726	0.0898928	-0.415747	0.677595	0.963875	L6 IT Ctx Glut	PND5_IVH_PND5_Control
Gtf3c6	12.7821	-0.179822	0.231761	-0.775894	0.437811		L6 IT Ctx Glut	PND5_IVH_PND5_Control
Mdga1	27.3009	-0.214282	0.177635	-1.2063	0.2277		L6 IT Ctx Glut	PND5_IVH_PND5_Control
Qrsl1	16.5071	-0.0973005	0.21955	-0.443181	0.657635		L6 IT Ctx Glut	PND5_IVH_PND5_Control
Rtn4ip1	9.31733	0.285173	0.291517	0.978237	0.327957		L6 IT Ctx Glut	PND5_IVH_PND5_Control
Mrps18b	7.9167	0.0806375	0.297393	0.271148	0.786277		L6 IT Ctx Glut	PND5_IVH_PND5_Control
Vgll2	0.409736	-1.39359	1.44599	-0.96376	0.335166		L6 IT Ctx Glut	PND5_IVH_PND5_Control
Slc29a3	7.29102	0.115209	0.326902	0.352427	0.724518		L6 IT Ctx Glut	PND5_IVH_PND5_Control
LOC102546590	0.432417	0.58831	1.17687	0.499892	0.617151		L6 IT Ctx Glut	PND5_IVH_PND5_Control
Armc2	10.1225	0.0352697	0.266082	0.132552	0.894548		L6 IT Ctx Glut	PND5_IVH_PND5_Control
Atat1	64.2554	0.199625	0.11035	1.80902	0.0704486		L6 IT Ctx Glut	PND5_IVH_PND5_Control
Trim39	15.0208	0.395491	0.219253	1.80381	0.0712606		L6 IT Ctx Glut	PND5_IVH_PND5_Control
Hmga1	1.85939	0.180469	0.595289	0.303162	0.761767		L6 IT Ctx Glut	PND5_IVH_PND5_Control
Rnf8	16.4082	0.103705	0.208743	0.496808	0.619324		L6 IT Ctx Glut	PND5_IVH_PND5_Control
Tspyl4	19.8047	-0.551903	0.19724	-2.79812	0.00514006		L6 IT Ctx Glut	PND5_IVH_PND5_Control
Hk1	59.9914	-0.0505356	0.112376	-0.449701	0.652926		L6 IT Ctx Glut	PND5_IVH_PND5_Control
Dcbld1	5.4026	-0.709425	0.361795	-1.96085	0.0498967		L6 IT Ctx Glut	PND5_IVH_PND5_Control
C4a	2.55193	-0.0359099	0.531742	-0.0675324	0.946158		L6 IT Ctx Glut	PND5_IVH_PND5_Control
RT1-Db2	1.01557	-0.105512	0.869779	-0.121309	0.903447		L6 IT Ctx Glut	PND5_IVH_PND5_Control
Fkbpl	3.34794	0.0332936	0.449717	0.0740323	0.940985		L6 IT Ctx Glut	PND5_IVH_PND5_Control
Gopc	57.7434	-0.0156474	0.115543	-0.135425	0.892276		L6 IT Ctx Glut	PND5_IVH_PND5_Control
Dhx16	24.2796	0.061511	0.178739	0.344138	0.730742		L6 IT Ctx Glut	PND5_IVH_PND5_Control
Hkdc1	0.676027	-1.33639	1.0008	-1.33532	0.181771		L6 IT Ctx Glut	PND5_IVH_PND5_Control
Atf6b	10.6306	-0.0521643	0.254109	-0.205283	0.837351		L6 IT Ctx Glut	PND5_IVH_PND5_Control
Micu1	86.2617	-0.0630204	0.0986492	-0.638834	0.522931	0.911042	L6 IT Ctx Glut	PND5_IVH_PND5_Control
Nt5dc1	48.7771	0.0201877	0.128311	0.157334	0.874982		L6 IT Ctx Glut	PND5_IVH_PND5_Control
Ppp1r18	6.63752	0.12987	0.341178	0.380653	0.703461		L6 IT Ctx Glut	PND5_IVH_PND5_Control
Cchcr1	3.9041	0.0508538	0.42442	0.11982	0.904626		L6 IT Ctx Glut	PND5_IVH_PND5_Control
Neu1	2.46894	0.0825664	0.544521	0.151631	0.879478		L6 IT Ctx Glut	PND5_IVH_PND5_Control
Smim29	3.21368	0.20139	0.492829	0.408641	0.682803		L6 IT Ctx Glut	PND5_IVH_PND5_Control
Anapc16	12.3567	-0.421781	0.246751	-1.70934	0.0873876		L6 IT Ctx Glut	PND5_IVH_PND5_Control
Atp6v1g2	4.58853	-0.0163371	0.405001	-0.0403385	0.967823		L6 IT Ctx Glut	PND5_IVH_PND5_Control
Srsf3	22.5834	-0.142185	0.183252	-0.775902	0.437807		L6 IT Ctx Glut	PND5_IVH_PND5_Control
RGD1561777	0.533771	-1.25745	1.32629	-0.948096	0.343081		L6 IT Ctx Glut	PND5_IVH_PND5_Control
Col10a1	0.448548	1.28882	1.40551	0.916975	0.359155		L6 IT Ctx Glut	PND5_IVH_PND5_Control
Clic1	1.25044	0.204181	0.773487	0.263975	0.7918		L6 IT Ctx Glut	PND5_IVH_PND5_Control
Nfkbil1	10.3382	0.351203	0.266999	1.31537	0.188385		L6 IT Ctx Glut	PND5_IVH_PND5_Control
Oit3	0.578484	1.39527	1.11941	1.24643	0.212606		L6 IT Ctx Glut	PND5_IVH_PND5_Control
Ascc1	35.0458	0.139386	0.14525	0.959624	0.337244		L6 IT Ctx Glut	PND5_IVH_PND5_Control
Tmlhe	53.2073	-0.249545	0.130669	-1.90975	0.0561656		L6 IT Ctx Glut	PND5_IVH_PND5_Control
Mdc1	7.03507	-0.021664	0.323409	-0.0669865	0.946592		L6 IT Ctx Glut	PND5_IVH_PND5_Control
Bicc1	109.106	-0.0740486	0.0872335	-0.848856	0.395961	0.881711	L6 IT Ctx Glut	PND5_IVH_PND5_Control
Clic2	5.22406	0.452086	0.393408	1.14915	0.250492		L6 IT Ctx Glut	PND5_IVH_PND5_Control
Tubb5	63.0543	0.334103	0.14161	2.35932	0.0183086		L6 IT Ctx Glut	PND5_IVH_PND5_Control
Abhd16a	16.5353	-0.0908333	0.211091	-0.430304	0.666974		L6 IT Ctx Glut	PND5_IVH_PND5_Control
Aifm2	6.75607	0.219803	0.325317	0.675657	0.499258		L6 IT Ctx Glut	PND5_IVH_PND5_Control
Mog	1.13862	0.161425	0.768586	0.210029	0.833645		L6 IT Ctx Glut	PND5_IVH_PND5_Control
Flot1	9.67959	0.0731175	0.275943	0.264973	0.79103		L6 IT Ctx Glut	PND5_IVH_PND5_Control
Macroh2a2	45.178	-0.0949732	0.132919	-0.714521	0.474905		L6 IT Ctx Glut	PND5_IVH_PND5_Control
Zfp57	21.5904	-0.0278644	0.187834	-0.148345	0.88207		L6 IT Ctx Glut	PND5_IVH_PND5_Control
Vps26a	19.1514	0.185899	0.197943	0.939152	0.347653		L6 IT Ctx Glut	PND5_IVH_PND5_Control
Col18a1	16.8211	0.297773	0.212003	1.40457	0.160149		L6 IT Ctx Glut	PND5_IVH_PND5_Control
Ppa1	34.402	-0.261561	0.147673	-1.77122	0.0765249		L6 IT Ctx Glut	PND5_IVH_PND5_Control
AABR07044388.2	0.872432	2.0126	1.02789	1.95799	0.0502309		L6 IT Ctx Glut	PND5_IVH_PND5_Control
Col6a1	15.3925	0.495861	0.232671	2.13117	0.0330754		L6 IT Ctx Glut	PND5_IVH_PND5_Control
Ado	1.98822	0.0558491	0.634138	0.0880709	0.92982		L6 IT Ctx Glut	PND5_IVH_PND5_Control
Lhfpl5	6.85698	-0.190304	0.320049	-0.594607	0.552106		L6 IT Ctx Glut	PND5_IVH_PND5_Control
Cdc40	28.6058	0.147267	0.162284	0.907467	0.36416		L6 IT Ctx Glut	PND5_IVH_PND5_Control
Ddr1	1.98759	-0.473181	0.629004	-0.752269	0.451889		L6 IT Ctx Glut	PND5_IVH_PND5_Control
Kctd20	24.245	-0.0784531	0.185928	-0.421955	0.673058		L6 IT Ctx Glut	PND5_IVH_PND5_Control
AABR07045621.1	1.44686	0.761933	0.699077	1.08991	0.275751		L6 IT Ctx Glut	PND5_IVH_PND5_Control
Lsm2	1.00862	-0.382922	0.917126	-0.417524	0.676295		L6 IT Ctx Glut	PND5_IVH_PND5_Control
Trappc10	64.008	-0.151539	0.108989	-1.3904	0.164408		L6 IT Ctx Glut	PND5_IVH_PND5_Control
Mettl24	2.70446	-0.574417	0.495714	-1.15877	0.246551		L6 IT Ctx Glut	PND5_IVH_PND5_Control
Ddx21	32.4319	-0.138392	0.151839	-0.911436	0.362066		L6 IT Ctx Glut	PND5_IVH_PND5_Control
Slc19a1	3.29331	0.119599	0.466119	0.256585	0.797499		L6 IT Ctx Glut	PND5_IVH_PND5_Control
Ccdc138	44.3007	0.0311517	0.133597	0.233177	0.815624		L6 IT Ctx Glut	PND5_IVH_PND5_Control
Ppard	3.58484	-0.438895	0.438745	-1.00034	0.317144		L6 IT Ctx Glut	PND5_IVH_PND5_Control
Mcm3ap	49.0089	0.157572	0.126751	1.24316	0.21381		L6 IT Ctx Glut	PND5_IVH_PND5_Control
Fyn	173.186	0.0690485	0.0705498	0.97872	0.327718	0.85093	L6 IT Ctx Glut	PND5_IVH_PND5_Control
Zfp280b	5.63227	0.296014	0.364398	0.812338	0.416598		L6 IT Ctx Glut	PND5_IVH_PND5_Control
Ybey	2.96679	0.812341	0.518294	1.56733	0.117036		L6 IT Ctx Glut	PND5_IVH_PND5_Control
Notch4	0.554125	0.0478496	1.02022	0.0469011	0.962592		L6 IT Ctx Glut	PND5_IVH_PND5_Control
Cep57l1	21.4658	0.0705976	0.186652	0.378232	0.705258		L6 IT Ctx Glut	PND5_IVH_PND5_Control
Bltp3a	10.1204	0.199164	0.272144	0.731832	0.464271		L6 IT Ctx Glut	PND5_IVH_PND5_Control
Pcdh15	617.219	0.00512533	0.0720925	0.0710938	0.943323	0.984321	L6 IT Ctx Glut	PND5_IVH_PND5_Control
Hace1	46.3501	-0.25272	0.131751	-1.91816	0.0550908		L6 IT Ctx Glut	PND5_IVH_PND5_Control
Cisd1	9.911	-0.101878	0.294423	-0.346025	0.729324		L6 IT Ctx Glut	PND5_IVH_PND5_Control
Tysnd1	0.66603	0.56378	0.933879	0.603697	0.546045		L6 IT Ctx Glut	PND5_IVH_PND5_Control
Bend3	9.59426	0.221213	0.276385	0.800378	0.423492		L6 IT Ctx Glut	PND5_IVH_PND5_Control
Sesn1	83.8891	0.152089	0.0969214	1.5692	0.116602	0.687472	L6 IT Ctx Glut	PND5_IVH_PND5_Control
Ctnna3	103.826	-0.169555	0.0910492	-1.86223	0.0625707	0.555008	L6 IT Ctx Glut	PND5_IVH_PND5_Control
Lrrtm3	386.359	0.0177624	0.0633511	0.28038	0.779186	0.976291	L6 IT Ctx Glut	PND5_IVH_PND5_Control
Pcbp3	54.802	-0.0890116	0.123973	-0.717991	0.472763		L6 IT Ctx Glut	PND5_IVH_PND5_Control
Sec63	77.8059	-0.157655	0.100604	-1.56708	0.117096	0.687472	L6 IT Ctx Glut	PND5_IVH_PND5_Control
Znrd1as1	1.08919	0.00384096	0.78766	0.00487641	0.996109		L6 IT Ctx Glut	PND5_IVH_PND5_Control
Pde9a	44.7753	0.315372	0.131952	2.39004	0.0168465		L6 IT Ctx Glut	PND5_IVH_PND5_Control
Adamts14	3.88759	0.413289	0.45322	0.911895	0.361824		L6 IT Ctx Glut	PND5_IVH_PND5_Control
Polr1h	3.57969	0.497241	0.4667	1.06544	0.286677		L6 IT Ctx Glut	PND5_IVH_PND5_Control
Ppp1r11	8.02935	0.0508103	0.301633	0.168451	0.866229		L6 IT Ctx Glut	PND5_IVH_PND5_Control
Rnf39	1.57825	1.61474	0.83273	1.93909	0.0524906		L6 IT Ctx Glut	PND5_IVH_PND5_Control
Psap	28.2437	-0.0936467	0.163397	-0.573124	0.566561		L6 IT Ctx Glut	PND5_IVH_PND5_Control
Stk38	115.86	-0.0121826	0.0841693	-0.144739	0.884917	0.984321	L6 IT Ctx Glut	PND5_IVH_PND5_Control
Zfp365	22.178	-0.154834	0.185677	-0.833891	0.404342		L6 IT Ctx Glut	PND5_IVH_PND5_Control
Cabcoco1	1.7221	-0.0588954	0.621892	-0.0947036	0.92455		L6 IT Ctx Glut	PND5_IVH_PND5_Control
RGD1566085	0.950475	-0.134914	0.807682	-0.167039	0.867339		L6 IT Ctx Glut	PND5_IVH_PND5_Control
Pdxk	0.99388	0.382916	0.945859	0.404834	0.685599		L6 IT Ctx Glut	PND5_IVH_PND5_Control
Taf11	5.31723	-0.0161291	0.372895	-0.0432538	0.965499		L6 IT Ctx Glut	PND5_IVH_PND5_Control
Uqcc2	2.51392	0.0557809	0.547724	0.101841	0.918883		L6 IT Ctx Glut	PND5_IVH_PND5_Control
Trim26	13.5254	-0.280017	0.234605	-1.19357	0.232647		L6 IT Ctx Glut	PND5_IVH_PND5_Control
Anks1a	21.8116	0.0139795	0.184736	0.0756727	0.93968		L6 IT Ctx Glut	PND5_IVH_PND5_Control
Pnpla1	0.321894	-0.753237	1.36444	-0.552048	0.580915		L6 IT Ctx Glut	PND5_IVH_PND5_Control
Ranbp2	108.544	-0.0776054	0.0959596	-0.808729	0.418671	0.881711	L6 IT Ctx Glut	PND5_IVH_PND5_Control
Cdh23	0.926434	0.947652	0.842389	1.12496	0.260607		L6 IT Ctx Glut	PND5_IVH_PND5_Control
Pttg1ip	17.7236	0.0180575	0.20419	0.0884351	0.929531		L6 IT Ctx Glut	PND5_IVH_PND5_Control
Dip2a	64.3076	0.0399583	0.109262	0.36571	0.714581		L6 IT Ctx Glut	PND5_IVH_PND5_Control
Scube3	9.42115	0.110525	0.276176	0.400198	0.689011		L6 IT Ctx Glut	PND5_IVH_PND5_Control
Fance	37.8507	0.00402709	0.146587	0.0274723	0.978083		L6 IT Ctx Glut	PND5_IVH_PND5_Control
Kpna5	53.7289	0.0214729	0.119681	0.179417	0.85761		L6 IT Ctx Glut	PND5_IVH_PND5_Control
Rpl10a	1.86558	0.721474	0.781856	0.922771	0.356127		L6 IT Ctx Glut	PND5_IVH_PND5_Control
Zfand3	216.124	-0.0651636	0.0630676	-1.03323	0.301495	0.844728	L6 IT Ctx Glut	PND5_IVH_PND5_Control
Prmt2	53.2061	0.140213	0.125855	1.11408	0.265245		L6 IT Ctx Glut	PND5_IVH_PND5_Control
Zfp523	15.5977	0.0280533	0.215995	0.12988	0.896662		L6 IT Ctx Glut	PND5_IVH_PND5_Control
Popdc3	2.00983	0.555872	0.700873	0.793114	0.427712		L6 IT Ctx Glut	PND5_IVH_PND5_Control
Btbd9	246.288	-0.0829835	0.0624722	-1.32833	0.18407	0.752585	L6 IT Ctx Glut	PND5_IVH_PND5_Control
Glo1	2.43104	-0.738617	0.63782	-1.15803	0.246851		L6 IT Ctx Glut	PND5_IVH_PND5_Control
Cstb	15.9623	0.515235	0.236027	2.18295	0.0290398		L6 IT Ctx Glut	PND5_IVH_PND5_Control
Hdac2	61.6663	-0.0825098	0.116168	-0.710261	0.477542		L6 IT Ctx Glut	PND5_IVH_PND5_Control
Prrt1	10.5003	0.0115193	0.275549	0.0418047	0.966654		L6 IT Ctx Glut	PND5_IVH_PND5_Control
Lrrc3	2.71409	0.799832	0.534518	1.49636	0.13456		L6 IT Ctx Glut	PND5_IVH_PND5_Control
Phf1	11.2245	-0.0272849	0.246357	-0.110754	0.911812		L6 IT Ctx Glut	PND5_IVH_PND5_Control
Pknox1	16.0399	-0.0202004	0.214319	-0.0942537	0.924908		L6 IT Ctx Glut	PND5_IVH_PND5_Control
Jmjd1c	482.46	0.0867193	0.0560045	1.54843	0.121518	0.688473	L6 IT Ctx Glut	PND5_IVH_PND5_Control
Ppt2	9.67401	0.00862602	0.274211	0.0314576	0.974905		L6 IT Ctx Glut	PND5_IVH_PND5_Control
Bag6	10.6291	-0.0656388	0.267221	-0.245635	0.805965		L6 IT Ctx Glut	PND5_IVH_PND5_Control
Spdef	0.596161	-0.732822	1.03974	-0.704814	0.480926		L6 IT Ctx Glut	PND5_IVH_PND5_Control
Pwp2	4.68999	-0.0131184	0.390886	-0.0335608	0.973227		L6 IT Ctx Glut	PND5_IVH_PND5_Control
Cuta	2.65896	-0.0381457	0.546806	-0.069761	0.944384		L6 IT Ctx Glut	PND5_IVH_PND5_Control
Grm4	4.86392	0.301416	0.381836	0.789385	0.429887		L6 IT Ctx Glut	PND5_IVH_PND5_Control
Tet1	18.112	0.380164	0.200581	1.89532	0.0580502		L6 IT Ctx Glut	PND5_IVH_PND5_Control
Msh5	0.349874	-1.00185	1.34838	-0.743001	0.457481		L6 IT Ctx Glut	PND5_IVH_PND5_Control
Ube2d1	49.0807	0.0256769	0.129678	0.198006	0.843041		L6 IT Ctx Glut	PND5_IVH_PND5_Control
Egfl8	0.683523	0.366338	1.04424	0.350819	0.725724		L6 IT Ctx Glut	PND5_IVH_PND5_Control
Apom	0.749398	0.59155	0.940734	0.628817	0.529469		L6 IT Ctx Glut	PND5_IVH_PND5_Control
Stk19	6.18039	-0.226561	0.345544	-0.655666	0.512039		L6 IT Ctx Glut	PND5_IVH_PND5_Control
G4	1.81097	-0.581733	0.630261	-0.923002	0.356006		L6 IT Ctx Glut	PND5_IVH_PND5_Control
Agpat1	5.79275	-0.18071	0.350353	-0.515794	0.605998		L6 IT Ctx Glut	PND5_IVH_PND5_Control
Nrbf2	9.62287	0.10685	0.271765	0.39317	0.694194		L6 IT Ctx Glut	PND5_IVH_PND5_Control
Nudt3	60.3875	0.120415	0.111343	1.08148	0.279486		L6 IT Ctx Glut	PND5_IVH_PND5_Control
Rnf5	3.06728	-0.127266	0.481437	-0.264347	0.791513		L6 IT Ctx Glut	PND5_IVH_PND5_Control
Ddx50	113.498	0.13373	0.0858228	1.55822	0.119182	0.687472	L6 IT Ctx Glut	PND5_IVH_PND5_Control
Dnajc12	2.23751	-0.304955	0.585884	-0.520504	0.602712		L6 IT Ctx Glut	PND5_IVH_PND5_Control
Wdr4	8.42298	-0.09875	0.289148	-0.341521	0.732712		L6 IT Ctx Glut	PND5_IVH_PND5_Control
Pbld2	6.7531	-0.264414	0.326548	-0.809724	0.418099		L6 IT Ctx Glut	PND5_IVH_PND5_Control
Adarb1	105.289	-0.0284538	0.0909299	-0.31292	0.754341	0.97056	L6 IT Ctx Glut	PND5_IVH_PND5_Control
Ager	1.72515	0.586649	0.667396	0.879011	0.379395		L6 IT Ctx Glut	PND5_IVH_PND5_Control
Reep3	44.4533	0.100395	0.136205	0.737089	0.461068		L6 IT Ctx Glut	PND5_IVH_PND5_Control
Stox1	2.52805	-0.654156	0.523611	-1.24932	0.211549		L6 IT Ctx Glut	PND5_IVH_PND5_Control
Sh3rf3	203.953	-0.0284211	0.0709414	-0.400628	0.688694	0.96649	L6 IT Ctx Glut	PND5_IVH_PND5_Control
Septin10	34.0986	0.151591	0.148007	1.02422	0.305734		L6 IT Ctx Glut	PND5_IVH_PND5_Control
Smarcb1	30.7176	0.282138	0.156396	1.804	0.0712313		L6 IT Ctx Glut	PND5_IVH_PND5_Control
Ggnbp1	2.27627	0.10654	0.600162	0.177519	0.859101		L6 IT Ctx Glut	PND5_IVH_PND5_Control
Hnrnph3	18.034	-0.0212824	0.219551	-0.096936	0.922777		L6 IT Ctx Glut	PND5_IVH_PND5_Control
Ppil1	1.98717	-0.088243	0.67062	-0.131584	0.895313		L6 IT Ctx Glut	PND5_IVH_PND5_Control
Bak1	3.81101	0.0765776	0.455429	0.168144	0.86647		L6 IT Ctx Glut	PND5_IVH_PND5_Control
Brd2	10.7071	0.558266	0.261105	2.13809	0.0325096		L6 IT Ctx Glut	PND5_IVH_PND5_Control
Sowahc	5.37678	-0.326982	0.366518	-0.89213	0.372323		L6 IT Ctx Glut	PND5_IVH_PND5_Control
Phyhipl	64.8521	0.123722	0.109389	1.13103	0.258044		L6 IT Ctx Glut	PND5_IVH_PND5_Control
Bnip5	0.599072	-0.0191352	0.988183	-0.019364	0.984551		L6 IT Ctx Glut	PND5_IVH_PND5_Control
Rufy2	262.221	-0.006798	0.0645703	-0.105281	0.916153	0.984321	L6 IT Ctx Glut	PND5_IVH_PND5_Control
Gm56820	2.16701	-0.429612	0.625469	-0.686864	0.492168		L6 IT Ctx Glut	PND5_IVH_PND5_Control
Agpat3	17.8415	0.0875998	0.205079	0.427152	0.669269		L6 IT Ctx Glut	PND5_IVH_PND5_Control
U2af1	25.0496	0.013694	0.174434	0.0785052	0.937426		L6 IT Ctx Glut	PND5_IVH_PND5_Control
Snrpd3	19.6657	-0.179697	0.20279	-0.886125	0.37555		L6 IT Ctx Glut	PND5_IVH_PND5_Control
Fam13c	67.8478	-0.217079	0.116046	-1.87063	0.0613966		L6 IT Ctx Glut	PND5_IVH_PND5_Control
Ggt1	0.955865	0.685174	0.949451	0.721653	0.470508		L6 IT Ctx Glut	PND5_IVH_PND5_Control
RGD735065	30.4981	-0.143936	0.158129	-0.910241	0.362695		L6 IT Ctx Glut	PND5_IVH_PND5_Control
Rsph1	3.07796	-0.242278	0.466382	-0.519484	0.603423		L6 IT Ctx Glut	PND5_IVH_PND5_Control
Gucd1	3.37717	0.8686	0.472523	1.83822	0.0660305		L6 IT Ctx Glut	PND5_IVH_PND5_Control
Hsf2	63.596	0.0245575	0.109156	0.224976	0.821998		L6 IT Ctx Glut	PND5_IVH_PND5_Control
Lrrc75b	4.91387	0.339162	0.407079	0.83316	0.404755		L6 IT Ctx Glut	PND5_IVH_PND5_Control
Afg1l	26.5817	-0.0394025	0.169319	-0.232712	0.815985		L6 IT Ctx Glut	PND5_IVH_PND5_Control
Pald1	9.14066	-0.197121	0.285416	-0.690645	0.489789		L6 IT Ctx Glut	PND5_IVH_PND5_Control
Srpk1	56.7567	-0.128112	0.115118	-1.11288	0.265762		L6 IT Ctx Glut	PND5_IVH_PND5_Control
Serinc1	40.5697	0.191124	0.144361	1.32393	0.185526		L6 IT Ctx Glut	PND5_IVH_PND5_Control
Sik1	3.22645	0.0667558	0.476313	0.140151	0.888541		L6 IT Ctx Glut	PND5_IVH_PND5_Control
Slc37a1	8.77078	0.0212376	0.290431	0.0731244	0.941707		L6 IT Ctx Glut	PND5_IVH_PND5_Control
Pbx2	5.00084	0.417796	0.380206	1.09887	0.271826		L6 IT Ctx Glut	PND5_IVH_PND5_Control
Rwdd1	21.0257	-0.182813	0.188746	-0.96857	0.33276		L6 IT Ctx Glut	PND5_IVH_PND5_Control
Cfap410	2.9456	-0.573058	0.493244	-1.16182	0.24531		L6 IT Ctx Glut	PND5_IVH_PND5_Control
Sgpl1	114.056	-0.0730187	0.0841287	-0.86794	0.385427	0.881711	L6 IT Ctx Glut	PND5_IVH_PND5_Control
Dnah8	5.42086	-0.402673	0.376594	-1.06925	0.284957		L6 IT Ctx Glut	PND5_IVH_PND5_Control
Dna2	51.2525	0.0275352	0.122087	0.225538	0.821561		L6 IT Ctx Glut	PND5_IVH_PND5_Control
Col6a2	9.83861	0.126982	0.27526	0.461314	0.644573		L6 IT Ctx Glut	PND5_IVH_PND5_Control
Prrc2a	18.9799	-0.0186559	0.204843	-0.0910738	0.927434		L6 IT Ctx Glut	PND5_IVH_PND5_Control
Ftcd	6.35269	1.10243	0.390368	2.82407	0.00474187		L6 IT Ctx Glut	PND5_IVH_PND5_Control
Slc26a8	34.6146	-0.31158	0.150146	-2.07517	0.0379706		L6 IT Ctx Glut	PND5_IVH_PND5_Control
Zup1	16.0567	0.0980249	0.218783	0.448047	0.654119		L6 IT Ctx Glut	PND5_IVH_PND5_Control
Slx9	14.5335	0.146162	0.222702	0.656311	0.511624		L6 IT Ctx Glut	PND5_IVH_PND5_Control
Fkbp5	28.0531	-0.106074	0.162039	-0.654619	0.512713		L6 IT Ctx Glut	PND5_IVH_PND5_Control
Eif4ebp2	27.0422	0.215326	0.167007	1.28932	0.197286		L6 IT Ctx Glut	PND5_IVH_PND5_Control
Snrpc	11.5122	-0.49234	0.246938	-1.99378	0.0461761		L6 IT Ctx Glut	PND5_IVH_PND5_Control
Ndufv3	22.6145	-0.0291267	0.185843	-0.156727	0.87546		L6 IT Ctx Glut	PND5_IVH_PND5_Control
Lrrc20	5.90609	0.239176	0.351855	0.679758	0.496658		L6 IT Ctx Glut	PND5_IVH_PND5_Control
Mapk14	73.822	-0.114687	0.104254	-1.10007	0.271303	0.826224	L6 IT Ctx Glut	PND5_IVH_PND5_Control
Cdkn1a	1.1549	-0.157837	0.78654	-0.200673	0.840955		L6 IT Ctx Glut	PND5_IVH_PND5_Control
Umodl1	0.38747	-0.891079	1.24892	-0.71348	0.475549		L6 IT Ctx Glut	PND5_IVH_PND5_Control
Slc35f1	909.419	-0.0190815	0.05152	-0.370371	0.711106	0.96649	L6 IT Ctx Glut	PND5_IVH_PND5_Control
Brpf3	27.144	0.184342	0.166623	1.10634	0.26858		L6 IT Ctx Glut	PND5_IVH_PND5_Control
Snx3	26.3812	-0.0539729	0.166823	-0.323534	0.746291		L6 IT Ctx Glut	PND5_IVH_PND5_Control
Arid5b	156.464	-0.0380073	0.0811358	-0.46844	0.63947	0.957745	L6 IT Ctx Glut	PND5_IVH_PND5_Control
Tspan15	6.05348	-0.0256918	0.33901	-0.0757848	0.93959		L6 IT Ctx Glut	PND5_IVH_PND5_Control
Hsf2bp	0.761822	0.106977	1.02679	0.104186	0.917021		L6 IT Ctx Glut	PND5_IVH_PND5_Control
Mcu	141.774	-0.0422336	0.0806707	-0.523531	0.600605	0.946685	L6 IT Ctx Glut	PND5_IVH_PND5_Control
Man1a1	46.1643	-0.195802	0.155175	-1.26181	0.207017		L6 IT Ctx Glut	PND5_IVH_PND5_Control
Syngap1	51.7709	-0.0635913	0.123201	-0.51616	0.605743		L6 IT Ctx Glut	PND5_IVH_PND5_Control
Fig4	45.9318	0.149112	0.129993	1.14708	0.25135		L6 IT Ctx Glut	PND5_IVH_PND5_Control
Gcc2	56.2414	0.144782	0.127435	1.13612	0.255905		L6 IT Ctx Glut	PND5_IVH_PND5_Control
Specc1l	63.1569	-0.165962	0.110292	-1.50475	0.132387		L6 IT Ctx Glut	PND5_IVH_PND5_Control
Ilrun	30.4846	-0.189249	0.155505	-1.21699	0.223607		L6 IT Ctx Glut	PND5_IVH_PND5_Control
Pfkl	9.95135	-0.101173	0.27076	-0.373663	0.708655		L6 IT Ctx Glut	PND5_IVH_PND5_Control
Gstt1	0.881207	-0.90676	1.08267	-0.837519	0.402301		L6 IT Ctx Glut	PND5_IVH_PND5_Control
Dnajb12	15.6182	0.0951495	0.220816	0.4309	0.666541		L6 IT Ctx Glut	PND5_IVH_PND5_Control
Ipmk	28.5004	0.0782911	0.161979	0.483343	0.628852		L6 IT Ctx Glut	PND5_IVH_PND5_Control
Spatc1l	4.01299	-0.463932	0.404521	-1.14687	0.251436		L6 IT Ctx Glut	PND5_IVH_PND5_Control
Grik2	921.687	-0.130077	0.0661437	-1.96659	0.0492308	0.5062	L6 IT Ctx Glut	PND5_IVH_PND5_Control
Pim1	0.754053	-0.398616	0.953848	-0.417903	0.676018		L6 IT Ctx Glut	PND5_IVH_PND5_Control
Zbtb9	2.07253	0.476547	0.597197	0.797974	0.424885		L6 IT Ctx Glut	PND5_IVH_PND5_Control
Trpm2	2.17978	-0.390537	0.594401	-0.657026	0.511164		L6 IT Ctx Glut	PND5_IVH_PND5_Control
Rab36	52.4797	0.0106081	0.120743	0.0878573	0.92999		L6 IT Ctx Glut	PND5_IVH_PND5_Control
Tbc1d22b	23.0941	0.300792	0.181661	1.65578	0.097766		L6 IT Ctx Glut	PND5_IVH_PND5_Control
Abcg1	16.3731	-0.0403921	0.214225	-0.18855	0.850445		L6 IT Ctx Glut	PND5_IVH_PND5_Control
Nus1	16.5639	-0.238224	0.217713	-1.09421	0.273862		L6 IT Ctx Glut	PND5_IVH_PND5_Control
Rrp1b	9.28103	0.169897	0.287022	0.591933	0.553896		L6 IT Ctx Glut	PND5_IVH_PND5_Control
Rhobtb1	53.4091	0.00460773	0.119053	0.0387032	0.969127		L6 IT Ctx Glut	PND5_IVH_PND5_Control
Prep	28.2643	-0.163321	0.160344	-1.01856	0.30841		L6 IT Ctx Glut	PND5_IVH_PND5_Control
Zbtb24	8.75594	-0.0295278	0.288947	-0.102191	0.918605		L6 IT Ctx Glut	PND5_IVH_PND5_Control
Fam184a	89.203	0.0172657	0.0952121	0.181339	0.856101	0.984321	L6 IT Ctx Glut	PND5_IVH_PND5_Control
Mical1	10.9831	-0.0133975	0.247837	-0.0540577	0.956889		L6 IT Ctx Glut	PND5_IVH_PND5_Control
Trappc3l	29.335	0.0261489	0.169425	0.15434	0.877342		L6 IT Ctx Glut	PND5_IVH_PND5_Control
Wasf1	134.75	0.0945354	0.077432	1.22088	0.222131	0.790009	L6 IT Ctx Glut	PND5_IVH_PND5_Control
Smpd2	0.983755	0.295897	0.825677	0.358368	0.720068		L6 IT Ctx Glut	PND5_IVH_PND5_Control
Cmtr1	42.6722	0.214192	0.13337	1.606	0.108275		L6 IT Ctx Glut	PND5_IVH_PND5_Control
Fam229b	1.47222	0.288773	0.698828	0.413225	0.679442		L6 IT Ctx Glut	PND5_IVH_PND5_Control
Ak9	2.18869	0.380339	0.565571	0.672487	0.501274		L6 IT Ctx Glut	PND5_IVH_PND5_Control
P4ha1	104.673	0.166106	0.0898658	1.84838	0.0645469	0.563294	L6 IT Ctx Glut	PND5_IVH_PND5_Control
Ppil6	19.3067	-0.0240931	0.201826	-0.119375	0.904978		L6 IT Ctx Glut	PND5_IVH_PND5_Control
Tube1	10.2901	0.00618766	0.264284	0.0234129	0.981321		L6 IT Ctx Glut	PND5_IVH_PND5_Control
RT1-A2	0.492399	-0.805474	1.25894	-0.639806	0.522299		L6 IT Ctx Glut	PND5_IVH_PND5_Control
Rgl2	14.2214	0.427146	0.229412	1.86191	0.0626151		L6 IT Ctx Glut	PND5_IVH_PND5_Control
Cd164	4.73458	-0.384663	0.387719	-0.992119	0.321139		L6 IT Ctx Glut	PND5_IVH_PND5_Control
Gpank1	0.837124	0.977222	0.94589	1.03312	0.301546		L6 IT Ctx Glut	PND5_IVH_PND5_Control
Csnk2b	1.95061	0.890899	0.70329	1.26676	0.205241		L6 IT Ctx Glut	PND5_IVH_PND5_Control
Ddx39b	185.579	0.118927	0.0742321	1.6021	0.109134	0.678659	L6 IT Ctx Glut	PND5_IVH_PND5_Control
Ube2g2	14.6442	-0.412355	0.243237	-1.69528	0.0900218		L6 IT Ctx Glut	PND5_IVH_PND5_Control
Dse	11.9347	-0.0727464	0.240639	-0.302305	0.762419		L6 IT Ctx Glut	PND5_IVH_PND5_Control
Daxx	6.69262	-0.0414589	0.325784	-0.127259	0.898735		L6 IT Ctx Glut	PND5_IVH_PND5_Control
Ddit4	1.19897	0.57541	0.76919	0.748073	0.454416		L6 IT Ctx Glut	PND5_IVH_PND5_Control
Fam241b	5.21305	-0.234853	0.375984	-0.624635	0.53221		L6 IT Ctx Glut	PND5_IVH_PND5_Control
Scml4	7.81747	0.123471	0.321111	0.384511	0.7006		L6 IT Ctx Glut	PND5_IVH_PND5_Control
Ccdc167	14.0248	0.00820154	0.228385	0.035911	0.971353		L6 IT Ctx Glut	PND5_IVH_PND5_Control
Cep85l	70.6098	0.0352709	0.105248	0.335123	0.737532	0.967711	L6 IT Ctx Glut	PND5_IVH_PND5_Control
Lss	68.095	0.257156	0.129181	1.99066	0.0465179		L6 IT Ctx Glut	PND5_IVH_PND5_Control
Traf3ip2	0.626284	0.795829	1.02879	0.77356	0.439191		L6 IT Ctx Glut	PND5_IVH_PND5_Control
Slc5a4	0.816106	-0.0937754	0.932542	-0.100559	0.919901		L6 IT Ctx Glut	PND5_IVH_PND5_Control
Rev3l	200.085	-0.0493929	0.0649621	-0.760333	0.447056	0.881711	L6 IT Ctx Glut	PND5_IVH_PND5_Control
AABR07044631.2	3.04281	-0.587383	0.471386	-1.24608	0.212737		L6 IT Ctx Glut	PND5_IVH_PND5_Control
Kifbp	17.3978	-0.31603	0.20843	-1.51624	0.129458		L6 IT Ctx Glut	PND5_IVH_PND5_Control
Gatd3a	6.07273	0.0546334	0.346001	0.1579	0.874536		L6 IT Ctx Glut	PND5_IVH_PND5_Control
Atg5	23.5543	-0.179063	0.178627	-1.00244	0.31613		L6 IT Ctx Glut	PND5_IVH_PND5_Control
Ehmt2	40.4884	0.0661698	0.140486	0.471007	0.637636		L6 IT Ctx Glut	PND5_IVH_PND5_Control
Supv3l1	29.7361	-0.0950228	0.158059	-0.601187	0.547715		L6 IT Ctx Glut	PND5_IVH_PND5_Control
Zwint	46.5579	0.0668065	0.135839	0.491805	0.622857		L6 IT Ctx Glut	PND5_IVH_PND5_Control
Col11a2	2.38574	-0.0385608	0.543267	-0.0709794	0.943414		L6 IT Ctx Glut	PND5_IVH_PND5_Control
Tfam	8.87337	0.0249209	0.290825	0.0856905	0.931712		L6 IT Ctx Glut	PND5_IVH_PND5_Control
Spock2	43.9109	-0.190633	0.131714	-1.44732	0.147807		L6 IT Ctx Glut	PND5_IVH_PND5_Control
Rxrb	8.90427	0.383048	0.285273	1.34274	0.179356		L6 IT Ctx Glut	PND5_IVH_PND5_Control
Bcr	61.3577	-0.0866705	0.110265	-0.786019	0.431856		L6 IT Ctx Glut	PND5_IVH_PND5_Control
Hsd17b8	1.93903	0.21982	0.608416	0.361298	0.717876		L6 IT Ctx Glut	PND5_IVH_PND5_Control
Ring1	4.31515	-0.0945781	0.443239	-0.21338	0.831031		L6 IT Ctx Glut	PND5_IVH_PND5_Control
Mcm9	11.4472	0.439875	0.244181	1.80143	0.0716355		L6 IT Ctx Glut	PND5_IVH_PND5_Control
Npffr1	1.08363	0.0510826	0.819789	0.0623118	0.950315		L6 IT Ctx Glut	PND5_IVH_PND5_Control
Ros1	1.23728	1.09646	0.837616	1.30902	0.190527		L6 IT Ctx Glut	PND5_IVH_PND5_Control
Asf1a	6.01809	-0.232416	0.350475	-0.663146	0.507237		L6 IT Ctx Glut	PND5_IVH_PND5_Control
Pi16	0.827071	-1.72406	0.962575	-1.79109	0.0732788		L6 IT Ctx Glut	PND5_IVH_PND5_Control
Tbc1d32	66.6502	-0.0566733	0.108751	-0.521127	0.602278		L6 IT Ctx Glut	PND5_IVH_PND5_Control
Cpne5	31.6857	-0.151167	0.153439	-0.985189	0.324531		L6 IT Ctx Glut	PND5_IVH_PND5_Control
Vps52	59.4359	0.36429	0.121787	2.99119	0.0027789		L6 IT Ctx Glut	PND5_IVH_PND5_Control
Nelfe	13.4579	-0.158845	0.231244	-0.686914	0.492137		L6 IT Ctx Glut	PND5_IVH_PND5_Control
Skic2	7.3484	-0.174938	0.32077	-0.54537	0.585499		L6 IT Ctx Glut	PND5_IVH_PND5_Control
Ccdc6	19.7714	-0.217768	0.203159	-1.07191	0.283761		L6 IT Ctx Glut	PND5_IVH_PND5_Control
Dxo	1.73642	0.283841	0.624104	0.454798	0.649255		L6 IT Ctx Glut	PND5_IVH_PND5_Control
Msl3l2	0.812386	-0.50164	0.857437	-0.585046	0.558517		L6 IT Ctx Glut	PND5_IVH_PND5_Control
Mmp11	0.635493	0.446398	0.999109	0.446796	0.655022		L6 IT Ctx Glut	PND5_IVH_PND5_Control
Pcnt	11.224	0.295859	0.260638	1.13513	0.25632		L6 IT Ctx Glut	PND5_IVH_PND5_Control
Rilpl1	9.95582	-0.254518	0.268121	-0.949266	0.342485		L6 IT Ctx Glut	PND5_IVH_PND5_Control
Snrnp35	10.527	0.446083	0.262213	1.70122	0.0889009		L6 IT Ctx Glut	PND5_IVH_PND5_Control
Scarb1	75.625	-0.0575027	0.105227	-0.546462	0.584748	0.939417	L6 IT Ctx Glut	PND5_IVH_PND5_Control
Morn3	0.715311	1.51731	1.03385	1.46763	0.142204		L6 IT Ctx Glut	PND5_IVH_PND5_Control
Orai1	4.40924	0.617596	0.413083	1.49509	0.134891		L6 IT Ctx Glut	PND5_IVH_PND5_Control
Setd1b	15.7159	-0.0559376	0.215029	-0.260139	0.794757		L6 IT Ctx Glut	PND5_IVH_PND5_Control
Arpc3	25.7917	-0.0368951	0.170431	-0.216481	0.828613		L6 IT Ctx Glut	PND5_IVH_PND5_Control
Kdm2b	42.1093	0.0173492	0.13536	0.12817	0.898014		L6 IT Ctx Glut	PND5_IVH_PND5_Control
Rnf34	18.0078	0.0827957	0.209083	0.395994	0.69211		L6 IT Ctx Glut	PND5_IVH_PND5_Control
Rsrc2	41.531	0.259072	0.137543	1.88356	0.0596243		L6 IT Ctx Glut	PND5_IVH_PND5_Control
Tctn1	7.7637	-0.137007	0.301724	-0.454082	0.64977		L6 IT Ctx Glut	PND5_IVH_PND5_Control
Hvcn1	0.987059	-0.816506	0.842905	-0.968681	0.332705		L6 IT Ctx Glut	PND5_IVH_PND5_Control
Anapc5	71.7945	-0.114522	0.107219	-1.06812	0.285467	0.832643	L6 IT Ctx Glut	PND5_IVH_PND5_Control
Rflna	0.37699	0.00184271	1.36312	0.00135183	0.998921		L6 IT Ctx Glut	PND5_IVH_PND5_Control
Rpl6	37.1234	0.077554	0.152595	0.508236	0.611288		L6 IT Ctx Glut	PND5_IVH_PND5_Control
Rhof	8.86969	0.267127	0.288674	0.92536	0.354779		L6 IT Ctx Glut	PND5_IVH_PND5_Control
Rph3a	32.8545	0.207256	0.147328	1.40677	0.159497		L6 IT Ctx Glut	PND5_IVH_PND5_Control
Gpn3	2.93493	0.178161	0.499766	0.356488	0.721475		L6 IT Ctx Glut	PND5_IVH_PND5_Control
Tmem120b	17.8226	-0.262913	0.202279	-1.29976	0.193685		L6 IT Ctx Glut	PND5_IVH_PND5_Control
Fam216a	17.5845	-0.144659	0.205266	-0.704738	0.480974		L6 IT Ctx Glut	PND5_IVH_PND5_Control
Vps29	17.1942	-0.373216	0.21119	-1.7672	0.0771943		L6 IT Ctx Glut	PND5_IVH_PND5_Control
Rad9b	3.3762	0.286657	0.484293	0.591908	0.553912		L6 IT Ctx Glut	PND5_IVH_PND5_Control
Pptc7	16.2059	0.00113991	0.211962	0.00537788	0.995709		L6 IT Ctx Glut	PND5_IVH_PND5_Control
Ppp1cc	24.0681	0.0702172	0.176833	0.397083	0.691306		L6 IT Ctx Glut	PND5_IVH_PND5_Control
Cux2	66.8858	-0.144793	0.122275	-1.18416	0.236349		L6 IT Ctx Glut	PND5_IVH_PND5_Control
Mapkapk5	29.1365	-0.0892626	0.159145	-0.560887	0.574875		L6 IT Ctx Glut	PND5_IVH_PND5_Control
Atp2a2	173.613	0.0824279	0.0717575	1.1487	0.250679	0.813533	L6 IT Ctx Glut	PND5_IVH_PND5_Control
Tmem116	6.43108	0.114489	0.32657	0.350579	0.725904		L6 IT Ctx Glut	PND5_IVH_PND5_Control
Lamtor4	4.84376	-0.0687769	0.428409	-0.16054	0.872455		L6 IT Ctx Glut	PND5_IVH_PND5_Control
Erp29	21.4014	-0.00310051	0.18771	-0.0165176	0.986821		L6 IT Ctx Glut	PND5_IVH_PND5_Control
Trappc14	3.75167	0.693811	0.468184	1.48192	0.138362		L6 IT Ctx Glut	PND5_IVH_PND5_Control
Naa25	36.2129	0.207827	0.142709	1.4563	0.14531		L6 IT Ctx Glut	PND5_IVH_PND5_Control
Gal3st4	0.503359	-0.253107	1.35973	-0.186145	0.852331		L6 IT Ctx Glut	PND5_IVH_PND5_Control
Clip1	175.111	-0.0682461	0.0728257	-0.937115	0.348699	0.862405	L6 IT Ctx Glut	PND5_IVH_PND5_Control
Mepce	0.778413	-0.42897	0.96504	-0.44451	0.656674		L6 IT Ctx Glut	PND5_IVH_PND5_Control
Tsc22d4	4.87694	0.574142	0.447039	1.28432	0.199029		L6 IT Ctx Glut	PND5_IVH_PND5_Control
Ptpn11	36.4688	-0.113198	0.148196	-0.763841	0.444962		L6 IT Ctx Glut	PND5_IVH_PND5_Control
Dtx1	28.1358	0.108642	0.160737	0.675901	0.499104		L6 IT Ctx Glut	PND5_IVH_PND5_Control
Rasal1	22.1834	-0.159419	0.181892	-0.876447	0.380787		L6 IT Ctx Glut	PND5_IVH_PND5_Control
Agfg2	25.076	-0.29181	0.194482	-1.50045	0.133499		L6 IT Ctx Glut	PND5_IVH_PND5_Control
LOC102556092	28.6503	-0.444127	0.161161	-2.7558	0.00585496		L6 IT Ctx Glut	PND5_IVH_PND5_Control
Ccdc92	16.4123	-0.132823	0.209887	-0.632831	0.526844		L6 IT Ctx Glut	PND5_IVH_PND5_Control
Dnah10	35.4153	0.187826	0.146343	1.28346	0.199329		L6 IT Ctx Glut	PND5_IVH_PND5_Control
Slc12a9	5.33568	-0.0945631	0.366937	-0.257709	0.796631		L6 IT Ctx Glut	PND5_IVH_PND5_Control
Sh2b3	2.69991	-0.287362	0.501782	-0.572683	0.56686		L6 IT Ctx Glut	PND5_IVH_PND5_Control
Trip6	3.66807	0.417731	0.464836	0.898663	0.368832		L6 IT Ctx Glut	PND5_IVH_PND5_Control
Atxn2	161.8	0.0374171	0.0723659	0.517053	0.605119	0.947123	L6 IT Ctx Glut	PND5_IVH_PND5_Control
Sap25	2.01687	0.441245	0.601761	0.733257	0.463402		L6 IT Ctx Glut	PND5_IVH_PND5_Control
Camkk2	87.1291	-0.191226	0.0953047	-2.00646	0.0448067	0.494256	L6 IT Ctx Glut	PND5_IVH_PND5_Control
P2rx4	3.36175	0.2416	0.470055	0.513983	0.607264		L6 IT Ctx Glut	PND5_IVH_PND5_Control
Vps33a	13.5937	-0.422638	0.230687	-1.83209	0.0669387		L6 IT Ctx Glut	PND5_IVH_PND5_Control
Mospd3	4.74518	0.316513	0.397816	0.795626	0.426249		L6 IT Ctx Glut	PND5_IVH_PND5_Control
Tfr2	3.32124	0.544075	0.493654	1.10214	0.270401		L6 IT Ctx Glut	PND5_IVH_PND5_Control
Gtf2h3	4.86334	0.0397485	0.39249	0.101273	0.919334		L6 IT Ctx Glut	PND5_IVH_PND5_Control
Anapc7	14.3051	-0.0306361	0.2275	-0.134664	0.892877		L6 IT Ctx Glut	PND5_IVH_PND5_Control
Actl6b	32.8853	0.0825209	0.14951	0.551943	0.580987		L6 IT Ctx Glut	PND5_IVH_PND5_Control
Eif2b1	4.18361	-0.323906	0.443384	-0.730531	0.465066		L6 IT Ctx Glut	PND5_IVH_PND5_Control
P2rx7	1.90782	0.0684292	0.588999	0.116179	0.907511		L6 IT Ctx Glut	PND5_IVH_PND5_Control
Ddx55	12.031	-0.323794	0.240357	-1.34714	0.177936		L6 IT Ctx Glut	PND5_IVH_PND5_Control
Zcwpw1	2.58069	-0.660689	0.547078	-1.20767	0.227175		L6 IT Ctx Glut	PND5_IVH_PND5_Control
Srrt	66.9023	0.0195888	0.106994	0.183083	0.854733		L6 IT Ctx Glut	PND5_IVH_PND5_Control
Ache	5.60847	0.342737	0.371625	0.922266	0.35639		L6 IT Ctx Glut	PND5_IVH_PND5_Control
Nyap1	19.6344	-0.318396	0.19432	-1.63852	0.101314		L6 IT Ctx Glut	PND5_IVH_PND5_Control
Pheta1	2.29612	-0.0458681	0.560621	-0.0818165	0.934793		L6 IT Ctx Glut	PND5_IVH_PND5_Control
Plbd2	9.09102	-0.0624764	0.279828	-0.223267	0.823328		L6 IT Ctx Glut	PND5_IVH_PND5_Control
Brap	25.1163	-0.072427	0.172298	-0.42036	0.674223		L6 IT Ctx Glut	PND5_IVH_PND5_Control
Aldh2	8.1037	0.189924	0.302454	0.627942	0.530042		L6 IT Ctx Glut	PND5_IVH_PND5_Control
Gnb2	23.6514	0.0304653	0.179196	0.170011	0.865002		L6 IT Ctx Glut	PND5_IVH_PND5_Control
Gigyf1	19.7388	0.00503597	0.194348	0.0259122	0.979327		L6 IT Ctx Glut	PND5_IVH_PND5_Control
Mphosph9	29.6097	0.0722882	0.159596	0.452945	0.650588		L6 IT Ctx Glut	PND5_IVH_PND5_Control
Sh2b2	15.0651	-0.090472	0.221124	-0.409147	0.682432		L6 IT Ctx Glut	PND5_IVH_PND5_Control
Ssc4d	3.90548	0.215028	0.433779	0.495709	0.620099		L6 IT Ctx Glut	PND5_IVH_PND5_Control
Vps37d	24.1515	-0.162528	0.18162	-0.89488	0.370851		L6 IT Ctx Glut	PND5_IVH_PND5_Control
Trafd1	48.3226	0.131264	0.131847	0.995581	0.319454		L6 IT Ctx Glut	PND5_IVH_PND5_Control
Prkrip1	24.4937	0.204328	0.176127	1.16012	0.246		L6 IT Ctx Glut	PND5_IVH_PND5_Control
Abhd11	4.40367	0.691638	0.427421	1.61817	0.105627		L6 IT Ctx Glut	PND5_IVH_PND5_Control
Elfn1	0.946154	0.0200445	0.878232	0.0228237	0.981791		L6 IT Ctx Glut	PND5_IVH_PND5_Control
Ift81	33.8992	0.280123	0.149419	1.87474	0.0608281		L6 IT Ctx Glut	PND5_IVH_PND5_Control
Bcl7b	14.5114	-0.238367	0.227298	-1.0487	0.294317		L6 IT Ctx Glut	PND5_IVH_PND5_Control
Pus1	8.67344	-0.601723	0.290668	-2.07014	0.0384392		L6 IT Ctx Glut	PND5_IVH_PND5_Control
Uspl1	24.3466	-0.0323237	0.175469	-0.184213	0.853847		L6 IT Ctx Glut	PND5_IVH_PND5_Control
Ttyh3	57.5399	0.0796978	0.114781	0.694344	0.487467		L6 IT Ctx Glut	PND5_IVH_PND5_Control
Stx1a	92.5498	-0.0781708	0.0977784	-0.799469	0.424019	0.881711	L6 IT Ctx Glut	PND5_IVH_PND5_Control
Orai2	20.2602	-0.275753	0.191564	-1.43948	0.150015		L6 IT Ctx Glut	PND5_IVH_PND5_Control
Srrm4	274.099	-0.112214	0.0647275	-1.73364	0.0829823	0.626742	L6 IT Ctx Glut	PND5_IVH_PND5_Control
Ddx54	15.1072	0.13784	0.222475	0.619577	0.535537		L6 IT Ctx Glut	PND5_IVH_PND5_Control
Rhbdd2	10.5121	-0.263361	0.256852	-1.02534	0.305201		L6 IT Ctx Glut	PND5_IVH_PND5_Control
Ccdc60	1.1101	-1.34831	0.843883	-1.59775	0.1101		L6 IT Ctx Glut	PND5_IVH_PND5_Control
Alkbh4	2.73325	0.128524	0.500062	0.257015	0.797167		L6 IT Ctx Glut	PND5_IVH_PND5_Control
Lfng	0.431743	0.187889	1.2947	0.145122	0.884615		L6 IT Ctx Glut	PND5_IVH_PND5_Control
Tbl2	6.25312	-0.10557	0.338818	-0.311583	0.755358		L6 IT Ctx Glut	PND5_IVH_PND5_Control
Sppl3	84.0387	0.00219753	0.0963292	0.0228127	0.9818	0.997651	L6 IT Ctx Glut	PND5_IVH_PND5_Control
Lrwd1	10.8673	-0.302127	0.254925	-1.18516	0.235955		L6 IT Ctx Glut	PND5_IVH_PND5_Control
Rita1	13.5024	-0.0609906	0.240282	-0.253829	0.799627		L6 IT Ctx Glut	PND5_IVH_PND5_Control
Sdk1	534.915	-0.011039	0.0640732	-0.172288	0.863211	0.984321	L6 IT Ctx Glut	PND5_IVH_PND5_Control
AABR07035839.1	0.475799	-0.290925	1.08951	-0.267023	0.789451		L6 IT Ctx Glut	PND5_IVH_PND5_Control
Ep400	101.012	0.0250062	0.0901726	0.277315	0.781538	0.976291	L6 IT Ctx Glut	PND5_IVH_PND5_Control
Polr2j	4.24806	0.852349	0.443486	1.92193	0.0546145		L6 IT Ctx Glut	PND5_IVH_PND5_Control
Nos1	11.14	0.135608	0.256401	0.52889	0.596882		L6 IT Ctx Glut	PND5_IVH_PND5_Control
Ap1s1	38.1808	0.0614705	0.141746	0.433665	0.664531		L6 IT Ctx Glut	PND5_IVH_PND5_Control
Srrm3	277.973	-0.0414315	0.0673234	-0.61541	0.538284	0.920702	L6 IT Ctx Glut	PND5_IVH_PND5_Control
Psmg3	8.2153	-0.373783	0.303575	-1.23127	0.218222		L6 IT Ctx Glut	PND5_IVH_PND5_Control
Hectd4	151.583	-0.0796945	0.078033	-1.02129	0.307116	0.844728	L6 IT Ctx Glut	PND5_IVH_PND5_Control
Vgf	1.6722	-0.627353	0.632243	-0.992266	0.321068		L6 IT Ctx Glut	PND5_IVH_PND5_Control
Eif3b	13.9878	-0.0121121	0.229056	-0.0528784	0.957829		L6 IT Ctx Glut	PND5_IVH_PND5_Control
Bicdl1	124.049	-0.0312167	0.0809615	-0.385575	0.699812	0.96649	L6 IT Ctx Glut	PND5_IVH_PND5_Control
Plod3	13.3289	0.501153	0.236612	2.11804	0.0341716		L6 IT Ctx Glut	PND5_IVH_PND5_Control
Hip1	65.828	-0.0643894	0.119544	-0.538626	0.590145		L6 IT Ctx Glut	PND5_IVH_PND5_Control
Mrm2	1.17347	0.108815	0.751214	0.144852	0.884827		L6 IT Ctx Glut	PND5_IVH_PND5_Control
Znhit1	0.629106	0.238207	1.13413	0.210035	0.83364		L6 IT Ctx Glut	PND5_IVH_PND5_Control
Rab35	7.7975	0.302782	0.303015	0.999233	0.317682		L6 IT Ctx Glut	PND5_IVH_PND5_Control
Nudt1	0.875284	-1.56426	0.898572	-1.74083	0.0817136		L6 IT Ctx Glut	PND5_IVH_PND5_Control
Chek2	0.762689	0.183409	0.956758	0.191699	0.847978		L6 IT Ctx Glut	PND5_IVH_PND5_Control
Fis1	16.7319	0.0893383	0.214611	0.41628	0.677205		L6 IT Ctx Glut	PND5_IVH_PND5_Control
Pom121	14.4273	0.770905	0.238522	3.23201	0.00122923		L6 IT Ctx Glut	PND5_IVH_PND5_Control
Sirt4	3.41942	-0.28566	0.459668	-0.621449	0.534304		L6 IT Ctx Glut	PND5_IVH_PND5_Control
Mad1l1	17.7538	-0.202746	0.207715	-0.976079	0.329025		L6 IT Ctx Glut	PND5_IVH_PND5_Control
Nsun5	6.06342	-0.0604089	0.345064	-0.175066	0.861028		L6 IT Ctx Glut	PND5_IVH_PND5_Control
Coq5	9.56064	0.0855025	0.272346	0.313948	0.753561		L6 IT Ctx Glut	PND5_IVH_PND5_Control
Ift22	5.84844	0.0454385	0.33928	0.133926	0.893461		L6 IT Ctx Glut	PND5_IVH_PND5_Control
Bcl7a	23.5601	0.204702	0.186746	1.09615	0.273014		L6 IT Ctx Glut	PND5_IVH_PND5_Control
Cfap251	0.79927	-0.591432	1.02273	-0.578286	0.563071		L6 IT Ctx Glut	PND5_IVH_PND5_Control
Micall2	4.3902	0.199186	0.402264	0.495162	0.620486		L6 IT Ctx Glut	PND5_IVH_PND5_Control
P2rx2	2.27962	0.528023	0.578518	0.912718	0.361391		L6 IT Ctx Glut	PND5_IVH_PND5_Control
Rbm19	18.5804	-0.322518	0.202094	-1.59588	0.110516		L6 IT Ctx Glut	PND5_IVH_PND5_Control
Eln	5.94518	0.478618	0.345347	1.38591	0.165776		L6 IT Ctx Glut	PND5_IVH_PND5_Control
Zfand2a	10.8658	-0.0928247	0.248869	-0.372986	0.709159		L6 IT Ctx Glut	PND5_IVH_PND5_Control
Ywhag	143.263	0.142669	0.0762673	1.87064	0.0613949	0.554495	L6 IT Ctx Glut	PND5_IVH_PND5_Control
Spring1	37.157	-0.111957	0.143293	-0.781314	0.434618		L6 IT Ctx Glut	PND5_IVH_PND5_Control
Dtx2	7.41031	-0.0895062	0.312017	-0.286863	0.774217		L6 IT Ctx Glut	PND5_IVH_PND5_Control
Chst12	10.3923	0.185828	0.261186	0.711478	0.476788		L6 IT Ctx Glut	PND5_IVH_PND5_Control
Rnf6	12.9409	0.367478	0.235041	1.56346	0.117943		L6 IT Ctx Glut	PND5_IVH_PND5_Control
Med13l	214.383	-0.0187503	0.068671	-0.273045	0.784819	0.977179	L6 IT Ctx Glut	PND5_IVH_PND5_Control
Rfc2	4.40638	0.454554	0.411168	1.10552	0.268934		L6 IT Ctx Glut	PND5_IVH_PND5_Control
Suds3	37.1512	-0.229142	0.142892	-1.6036	0.108802		L6 IT Ctx Glut	PND5_IVH_PND5_Control
Ints1	9.81868	-0.111523	0.270669	-0.412026	0.68032		L6 IT Ctx Glut	PND5_IVH_PND5_Control
Eif4h	11.5193	-0.0396498	0.249132	-0.159152	0.873549		L6 IT Ctx Glut	PND5_IVH_PND5_Control
Tpcn1	26.0445	-0.0145909	0.166998	-0.0873717	0.930376		L6 IT Ctx Glut	PND5_IVH_PND5_Control
Ddx51	7.7223	-0.0393702	0.305477	-0.128881	0.897452		L6 IT Ctx Glut	PND5_IVH_PND5_Control
Baz1b	66.5905	-0.0319734	0.107197	-0.298266	0.7655		L6 IT Ctx Glut	PND5_IVH_PND5_Control
Noc4l	5.33632	0.202277	0.361025	0.560285	0.575285		L6 IT Ctx Glut	PND5_IVH_PND5_Control
Pdgfa	19.3746	0.0227122	0.195085	0.116422	0.907318		L6 IT Ctx Glut	PND5_IVH_PND5_Control
Smurf1	82.9322	0.000439879	0.0973141	0.0045202	0.996393	0.999854	L6 IT Ctx Glut	PND5_IVH_PND5_Control
Mdh2	13.9745	-0.294518	0.228145	-1.29093	0.196729		L6 IT Ctx Glut	PND5_IVH_PND5_Control
Castor2	22.3839	0.0486917	0.188801	0.2579	0.796484		L6 IT Ctx Glut	PND5_IVH_PND5_Control
Slc8b1	0.750724	-1.21068	1.01017	-1.19849	0.230725		L6 IT Ctx Glut	PND5_IVH_PND5_Control
Col26a1	10.7073	-0.130598	0.258292	-0.50562	0.613123		L6 IT Ctx Glut	PND5_IVH_PND5_Control
Prkar1b	57.662	-0.173089	0.117334	-1.47518	0.140163		L6 IT Ctx Glut	PND5_IVH_PND5_Control
Clip2	77.4661	0.127177	0.109186	1.16477	0.244111	0.805239	L6 IT Ctx Glut	PND5_IVH_PND5_Control
AABR07035338.1	91.6572	-0.00204257	0.0945815	-0.0215958	0.98277	0.997952	L6 IT Ctx Glut	PND5_IVH_PND5_Control
Trappc5	5.38881	-0.0861121	0.385949	-0.223118	0.823444		L6 IT Ctx Glut	PND5_IVH_PND5_Control
Cux1	72.5048	-0.276059	0.121073	-2.2801	0.0226016	0.45577	L6 IT Ctx Glut	PND5_IVH_PND5_Control
Ervfrd-1	0.54996	1.45457	1.18803	1.22435	0.220819		L6 IT Ctx Glut	PND5_IVH_PND5_Control
Dnaaf5	7.86102	-0.381724	0.314178	-1.21499	0.22437		L6 IT Ctx Glut	PND5_IVH_PND5_Control
Limk1	21.9493	-0.0574276	0.192486	-0.298347	0.765438		L6 IT Ctx Glut	PND5_IVH_PND5_Control
Adap1	49.8795	-0.264721	0.130046	-2.0356	0.041791		L6 IT Ctx Glut	PND5_IVH_PND5_Control
Pebp1	0.449188	0.85885	1.42075	0.604503	0.545509		L6 IT Ctx Glut	PND5_IVH_PND5_Control
Styxl1	25.8608	-0.222149	0.174198	-1.27526	0.202216		L6 IT Ctx Glut	PND5_IVH_PND5_Control
Get4	5.91422	0.596252	0.35082	1.6996	0.0892071		L6 IT Ctx Glut	PND5_IVH_PND5_Control
Taok3	84.5062	0.027061	0.0998436	0.271034	0.786365	0.977179	L6 IT Ctx Glut	PND5_IVH_PND5_Control
Tmem120a	30.6943	-0.281493	0.160458	-1.75431	0.0793776		L6 IT Ctx Glut	PND5_IVH_PND5_Control
LOC498154	44.6904	0.133086	0.131422	1.01266	0.311224		L6 IT Ctx Glut	PND5_IVH_PND5_Control
Dnajc30	1.07904	0.365279	0.853227	0.428115	0.668567		L6 IT Ctx Glut	PND5_IVH_PND5_Control
Ksr2	154.587	0.0697458	0.0765397	0.911236	0.362171	0.876919	L6 IT Ctx Glut	PND5_IVH_PND5_Control
LOC102546864	1.32946	-1.59468	0.810659	-1.96714	0.0491672		L6 IT Ctx Glut	PND5_IVH_PND5_Control
Bud23	8.38751	0.538137	0.304565	1.7669	0.0772446		L6 IT Ctx Glut	PND5_IVH_PND5_Control
Por	27.5564	0.353809	0.164225	2.15442	0.0312072		L6 IT Ctx Glut	PND5_IVH_PND5_Control
Gpr146	1.14183	-0.303175	0.743327	-0.407862	0.683375		L6 IT Ctx Glut	PND5_IVH_PND5_Control
Rnft2	38.4953	0.0484465	0.141149	0.34323	0.731426		L6 IT Ctx Glut	PND5_IVH_PND5_Control
Tmem270	0.373768	2.66992	1.64512	1.62294	0.104603		L6 IT Ctx Glut	PND5_IVH_PND5_Control
Znf846	17.2828	0.119506	0.204696	0.583821	0.559341		L6 IT Ctx Glut	PND5_IVH_PND5_Control
Fbxo21	33.3716	-0.0729739	0.147612	-0.494363	0.62105		L6 IT Ctx Glut	PND5_IVH_PND5_Control
Fbxw8	29.7915	-0.0708172	0.16248	-0.435851	0.662945		L6 IT Ctx Glut	PND5_IVH_PND5_Control
Fam222a	1.52707	1.57757	0.829232	1.90245	0.0571123		L6 IT Ctx Glut	PND5_IVH_PND5_Control
Rasa4	1.55132	-0.245139	0.672859	-0.364325	0.715616		L6 IT Ctx Glut	PND5_IVH_PND5_Control
Tesc	0.457128	0.329328	1.24715	0.264064	0.79173		L6 IT Ctx Glut	PND5_IVH_PND5_Control
Rplp0	14.0597	0.265788	0.918095	0.289499	0.772199		L6 IT Ctx Glut	PND5_IVH_PND5_Control
Cox19	9.55655	-0.239266	0.277868	-0.861077	0.389196		L6 IT Ctx Glut	PND5_IVH_PND5_Control
Arhgef18	27.0555	-0.247853	0.172384	-1.4378	0.150491		L6 IT Ctx Glut	PND5_IVH_PND5_Control
Zfp68	38.711	0.0446998	0.140746	0.317591	0.750795		L6 IT Ctx Glut	PND5_IVH_PND5_Control
Timm44	40.9865	-0.0688741	0.152518	-0.451579	0.651572		L6 IT Ctx Glut	PND5_IVH_PND5_Control
Tmem233	0.513666	0.577543	1.05622	0.546801	0.584515		L6 IT Ctx Glut	PND5_IVH_PND5_Control
Fam20c	41.9213	-0.055925	0.135881	-0.411572	0.680653		L6 IT Ctx Glut	PND5_IVH_PND5_Control
Pxn	6.51896	0.237061	0.339196	0.698891	0.48462		L6 IT Ctx Glut	PND5_IVH_PND5_Control
Pex11g	13.2766	-0.394646	0.235543	-1.67547	0.0938422		L6 IT Ctx Glut	PND5_IVH_PND5_Control
Lmtk2	106.847	0.102818	0.0877735	1.1714	0.24144	0.805239	L6 IT Ctx Glut	PND5_IVH_PND5_Control
Dhrsx	15.5896	-0.0608904	0.218682	-0.278442	0.780673		L6 IT Ctx Glut	PND5_IVH_PND5_Control
Elavl1	64.1445	-0.0179733	0.110027	-0.163354	0.870239		L6 IT Ctx Glut	PND5_IVH_PND5_Control
Gtf2i	165.487	0.125692	0.0713808	1.76086	0.0782616	0.606528	L6 IT Ctx Glut	PND5_IVH_PND5_Control
Camsap3	27.5872	0.0713152	0.162865	0.437879	0.661474		L6 IT Ctx Glut	PND5_IVH_PND5_Control
Grid2ip	4.28228	-0.325371	0.411269	-0.791139	0.428863		L6 IT Ctx Glut	PND5_IVH_PND5_Control
Sun1	78.6226	-0.072652	0.101789	-0.713749	0.475382	0.896748	L6 IT Ctx Glut	PND5_IVH_PND5_Control
Gcn1	45.5442	0.154935	0.129106	1.20006	0.230116		L6 IT Ctx Glut	PND5_IVH_PND5_Control
Akap17a	8.81547	-0.28252	0.287384	-0.983074	0.325571		L6 IT Ctx Glut	PND5_IVH_PND5_Control
Asmtl	3.01851	0.82179	0.55012	1.49384	0.135218		L6 IT Ctx Glut	PND5_IVH_PND5_Control
Il3ra	4.48196	-0.0769632	0.441254	-0.174419	0.861536		L6 IT Ctx Glut	PND5_IVH_PND5_Control
Prr36	6.3476	-0.285109	0.334008	-0.8536	0.393327		L6 IT Ctx Glut	PND5_IVH_PND5_Control
Gtf2ird2	39.4128	-0.0949661	0.14091	-0.67395	0.500343		L6 IT Ctx Glut	PND5_IVH_PND5_Control
Rcc1l	11.2318	-0.0424529	0.250363	-0.169565	0.865352		L6 IT Ctx Glut	PND5_IVH_PND5_Control
Insr	45.961	0.038015	0.129849	0.292763	0.769704		L6 IT Ctx Glut	PND5_IVH_PND5_Control
Zfp157	34.4531	-0.0665923	0.15113	-0.44063	0.659481		L6 IT Ctx Glut	PND5_IVH_PND5_Control
Nupr2	1.46184	-0.529304	0.705588	-0.75016	0.453158		L6 IT Ctx Glut	PND5_IVH_PND5_Control
Ccz1b	55.9497	0.0138978	0.12255	0.113405	0.909709		L6 IT Ctx Glut	PND5_IVH_PND5_Control
Adgrd1	1.96749	-0.837446	0.635779	-1.3172	0.187773		L6 IT Ctx Glut	PND5_IVH_PND5_Control
Vamp7	18.7808	-0.112496	0.199001	-0.565304	0.571867		L6 IT Ctx Glut	PND5_IVH_PND5_Control
Polr1d	20.1432	-0.039481	0.192966	-0.204601	0.837884		L6 IT Ctx Glut	PND5_IVH_PND5_Control
Cyp3a62	0.488069	0.194798	1.18296	0.16467	0.869204		L6 IT Ctx Glut	PND5_IVH_PND5_Control
Zfp358	1.13737	-0.116009	0.785245	-0.147736	0.882551		L6 IT Ctx Glut	PND5_IVH_PND5_Control
Cit	30.3497	-0.186822	0.171975	-1.08633	0.277332		L6 IT Ctx Glut	PND5_IVH_PND5_Control
Auts2	2269.34	0.0410772	0.0516044	0.796001	0.426031	0.881711	L6 IT Ctx Glut	PND5_IVH_PND5_Control
Rxfp2	3.958	-0.282379	0.425236	-0.664052	0.506657		L6 IT Ctx Glut	PND5_IVH_PND5_Control
Fam220a	9.78206	0.230452	0.28649	0.804397	0.421168		L6 IT Ctx Glut	PND5_IVH_PND5_Control
Wasf3	70.954	0.00386874	0.105371	0.0367155	0.970712	0.990746	L6 IT Ctx Glut	PND5_IVH_PND5_Control
Zfp853	3.84572	0.559828	0.416697	1.34349	0.179114		L6 IT Ctx Glut	PND5_IVH_PND5_Control
Caln1	405.436	-0.0216435	0.0681118	-0.317765	0.750663	0.97056	L6 IT Ctx Glut	PND5_IVH_PND5_Control
Zdhhc4	5.10904	0.0588148	0.39274	0.149755	0.880958		L6 IT Ctx Glut	PND5_IVH_PND5_Control
Kdelr2	33.0107	0.209824	0.150121	1.3977	0.162204		L6 IT Ctx Glut	PND5_IVH_PND5_Control
Ints15	8.35209	-0.370974	0.300228	-1.23564	0.216592		L6 IT Ctx Glut	PND5_IVH_PND5_Control
Lnx2	8.80119	0.38343	0.296322	1.29396	0.195678		L6 IT Ctx Glut	PND5_IVH_PND5_Control
Rfc3	8.47125	-0.195234	0.296634	-0.658166	0.510431		L6 IT Ctx Glut	PND5_IVH_PND5_Control
Baiap2l1	3.81177	0.18164	0.415763	0.436883	0.662197		L6 IT Ctx Glut	PND5_IVH_PND5_Control
Gtf2ird1	53.6669	-0.0901169	0.125273	-0.719364	0.471916		L6 IT Ctx Glut	PND5_IVH_PND5_Control
Cops6	10.9706	0.288816	0.25539	1.13088	0.258105		L6 IT Ctx Glut	PND5_IVH_PND5_Control
Brca2	16.2136	-0.172577	0.218552	-0.789637	0.42974		L6 IT Ctx Glut	PND5_IVH_PND5_Control
Bri3	6.15185	0.0856809	0.378386	0.226438	0.820861		L6 IT Ctx Glut	PND5_IVH_PND5_Control
Msi1	11.8172	-0.0545666	0.243473	-0.224118	0.822666		L6 IT Ctx Glut	PND5_IVH_PND5_Control
Pms2	19.8469	-0.0976423	0.193586	-0.504386	0.61399		L6 IT Ctx Glut	PND5_IVH_PND5_Control
Mcm7	2.42498	0.530827	0.563245	0.942444	0.345965		L6 IT Ctx Glut	PND5_IVH_PND5_Control
Cox6a1	2.35921	0.988568	0.61926	1.59637	0.110406		L6 IT Ctx Glut	PND5_IVH_PND5_Control
Aimp2	2.08219	-0.0724265	0.580795	-0.124702	0.900759		L6 IT Ctx Glut	PND5_IVH_PND5_Control
Evi5l	81.7671	-0.0376082	0.0983411	-0.382426	0.702145	0.96649	L6 IT Ctx Glut	PND5_IVH_PND5_Control
Triap1	0.912798	1.34482	0.859686	1.56432	0.117743		L6 IT Ctx Glut	PND5_IVH_PND5_Control
Gatc	4.035	-0.184669	0.4147	-0.445309	0.656097		L6 IT Ctx Glut	PND5_IVH_PND5_Control
Eif2ak1	84.1864	0.0883093	0.0967738	0.912532	0.361488	0.876919	L6 IT Ctx Glut	PND5_IVH_PND5_Control
Srsf9	9.36715	0.109185	0.283556	0.385057	0.700195		L6 IT Ctx Glut	PND5_IVH_PND5_Control
Spry3	5.28434	0.0392492	0.366348	0.107136	0.914681		L6 IT Ctx Glut	PND5_IVH_PND5_Control
Ankrd61	4.64928	-0.500115	0.404479	-1.23644	0.216294		L6 IT Ctx Glut	PND5_IVH_PND5_Control
Gltp	3.11508	0.392963	0.568504	0.691223	0.489425		L6 IT Ctx Glut	PND5_IVH_PND5_Control
Ap4m1	9.65032	-0.154771	0.272563	-0.567836	0.570146		L6 IT Ctx Glut	PND5_IVH_PND5_Control
N4bp2l1	1.35831	0.581796	0.73851	0.787797	0.430816		L6 IT Ctx Glut	PND5_IVH_PND5_Control
Rac1	26.7617	0.040192	0.166424	0.241503	0.809165		L6 IT Ctx Glut	PND5_IVH_PND5_Control
Taf6	7.95421	-0.00317877	0.302076	-0.0105231	0.991604		L6 IT Ctx Glut	PND5_IVH_PND5_Control
Rabgef1	20.5488	0.0178883	0.191401	0.0934598	0.925538		L6 IT Ctx Glut	PND5_IVH_PND5_Control
Daglb	19.8439	0.121588	0.192262	0.632409	0.527119		L6 IT Ctx Glut	PND5_IVH_PND5_Control
C12h12orf43	46.5867	-0.200172	0.130044	-1.53927	0.123739		L6 IT Ctx Glut	PND5_IVH_PND5_Control
Gpc2	17.9189	0.220895	0.21712	1.01739	0.30897		L6 IT Ctx Glut	PND5_IVH_PND5_Control
Kctd7	5.16589	0.0793835	0.404081	0.196455	0.844254		L6 IT Ctx Glut	PND5_IVH_PND5_Control
Oasl	0.525577	-1.32329	1.27619	-1.0369	0.299781		L6 IT Ctx Glut	PND5_IVH_PND5_Control
Gpr12	5.12462	0.116718	0.360875	0.32343	0.746369		L6 IT Ctx Glut	PND5_IVH_PND5_Control
N4bp2l2	82.3568	-0.048469	0.0977955	-0.495616	0.620165	0.953397	L6 IT Ctx Glut	PND5_IVH_PND5_Control
Rbak	13.5644	0.528766	0.235259	2.24759	0.0246026		L6 IT Ctx Glut	PND5_IVH_PND5_Control
Chchd2l1	13.9954	-0.513978	0.236332	-2.17481	0.0296442		L6 IT Ctx Glut	PND5_IVH_PND5_Control
Zfp316	8.61277	-0.704352	0.292139	-2.41101	0.0159082		L6 IT Ctx Glut	PND5_IVH_PND5_Control
Zkscan1	12.9827	0.00798659	0.232737	0.0343159	0.972625		L6 IT Ctx Glut	PND5_IVH_PND5_Control
Chchd2l2	5.19805	0.159814	0.384268	0.415891	0.677489		L6 IT Ctx Glut	PND5_IVH_PND5_Control
Mvk	14.1764	-0.312413	0.225755	-1.38386	0.166402		L6 IT Ctx Glut	PND5_IVH_PND5_Control
Zfp12	2.95607	0.254155	0.49999	0.508321	0.611228		L6 IT Ctx Glut	PND5_IVH_PND5_Control
Galnt17	186.405	0.0704029	0.0736255	0.956229	0.338957	0.855841	L6 IT Ctx Glut	PND5_IVH_PND5_Control
Zscan21	24.3492	0.18861	0.177869	1.06038	0.28897		L6 IT Ctx Glut	PND5_IVH_PND5_Control
Cers4	32.3749	-0.0336262	0.149878	-0.224357	0.822479		L6 IT Ctx Glut	PND5_IVH_PND5_Control
Stag3	0.569751	0.755957	1.12112	0.674289	0.500127		L6 IT Ctx Glut	PND5_IVH_PND5_Control
Zfp11	2.47448	-0.0416973	0.576997	-0.0722662	0.94239		L6 IT Ctx Glut	PND5_IVH_PND5_Control
Mmp17	39.1985	-0.236367	0.142142	-1.66289	0.0963344		L6 IT Ctx Glut	PND5_IVH_PND5_Control
Zfp113	5.11868	-0.153519	0.377291	-0.406898	0.684083		L6 IT Ctx Glut	PND5_IVH_PND5_Control
Mmab	6.01818	0.291102	0.340323	0.85537	0.392346		L6 IT Ctx Glut	PND5_IVH_PND5_Control
Sfswap	118.26	0.0575179	0.0836547	0.687563	0.491728	0.900638	L6 IT Ctx Glut	PND5_IVH_PND5_Control
Usp42	22.0868	0.0255532	0.188026	0.135902	0.891898		L6 IT Ctx Glut	PND5_IVH_PND5_Control
Stxbp2	2.63302	0.0604959	0.552132	0.109568	0.912752		L6 IT Ctx Glut	PND5_IVH_PND5_Control
Rfc5	5.74987	-0.111338	0.345756	-0.322013	0.747443		L6 IT Ctx Glut	PND5_IVH_PND5_Control
Cyth3	207.513	-0.0136258	0.0656049	-0.207695	0.835467	0.98093	L6 IT Ctx Glut	PND5_IVH_PND5_Control
Snapc2	1.73814	0.586993	0.65178	0.900599	0.367801		L6 IT Ctx Glut	PND5_IVH_PND5_Control
Actb	16.9276	0.155187	0.827481	0.187541	0.851236		L6 IT Ctx Glut	PND5_IVH_PND5_Control
Wsb2	23.6785	-0.19475	0.17804	-1.09385	0.274019		L6 IT Ctx Glut	PND5_IVH_PND5_Control
Tyw1	20.2024	0.226277	0.193949	1.16668	0.243338		L6 IT Ctx Glut	PND5_IVH_PND5_Control
Fbxl18	6.15135	-0.825322	0.355785	-2.31972	0.0203558		L6 IT Ctx Glut	PND5_IVH_PND5_Control
Sbds	49.6909	0.0268056	0.124177	0.215865	0.829093		L6 IT Ctx Glut	PND5_IVH_PND5_Control
Mmd2	12.1091	-0.543697	0.252089	-2.15677	0.0310238		L6 IT Ctx Glut	PND5_IVH_PND5_Control
Tmem248	12.7494	-0.31858	0.238695	-1.33467	0.181984		L6 IT Ctx Glut	PND5_IVH_PND5_Control
Map2k7	6.61856	0.425812	0.343239	1.24057	0.214765		L6 IT Ctx Glut	PND5_IVH_PND5_Control
Alkbh2	1.80537	0.372566	0.611236	0.60953	0.542173		L6 IT Ctx Glut	PND5_IVH_PND5_Control
Vkorc1l1	96.6	-0.0448085	0.0919017	-0.48757	0.625855	0.955106	L6 IT Ctx Glut	PND5_IVH_PND5_Control
Tnrc18	136.901	0.0412112	0.0778724	0.529215	0.596656	0.946685	L6 IT Ctx Glut	PND5_IVH_PND5_Control
Wdr95	3.80529	0.404123	0.44961	0.89883	0.368743		L6 IT Ctx Glut	PND5_IVH_PND5_Control
Git2	111.416	-0.0133884	0.0858953	-0.155869	0.876136	0.984321	L6 IT Ctx Glut	PND5_IVH_PND5_Control
Mettl27	0.800568	-0.310465	0.948841	-0.327205	0.743513		L6 IT Ctx Glut	PND5_IVH_PND5_Control
Tecpr1	30.2079	0.0604759	0.170617	0.354454	0.722999		L6 IT Ctx Glut	PND5_IVH_PND5_Control
Foxk1	9.43974	-0.425269	0.277976	-1.52988	0.126048		L6 IT Ctx Glut	PND5_IVH_PND5_Control
Asl	12.2444	-0.0738684	0.24771	-0.298205	0.765547		L6 IT Ctx Glut	PND5_IVH_PND5_Control
Slc29a4	36.0694	-0.132531	0.144262	-0.918679	0.358263		L6 IT Ctx Glut	PND5_IVH_PND5_Control
LOC120095871	62.1737	0.142076	0.117999	1.20404	0.228574		L6 IT Ctx Glut	PND5_IVH_PND5_Control
Rnf216	83.6362	0.00798632	0.0967716	0.0825275	0.934227	0.984321	L6 IT Ctx Glut	PND5_IVH_PND5_Control
Zfp958	56.2253	-0.123083	0.120405	-1.02224	0.306669		L6 IT Ctx Glut	PND5_IVH_PND5_Control
Zscan25	3.57146	0.0329892	0.446434	0.0738948	0.941094		L6 IT Ctx Glut	PND5_IVH_PND5_Control
Gusb	4.50467	0.1013	0.408984	0.247686	0.804377		L6 IT Ctx Glut	PND5_IVH_PND5_Control
Ssh1	42.9625	0.0678993	0.134807	0.503677	0.614488		L6 IT Ctx Glut	PND5_IVH_PND5_Control
Xab2	4.74021	0.202437	0.384799	0.526085	0.598829		L6 IT Ctx Glut	PND5_IVH_PND5_Control
Zfp655	17.8549	0.00596372	0.204828	0.0291158	0.976772		L6 IT Ctx Glut	PND5_IVH_PND5_Control
Iscu	7.35444	0.0841446	0.311004	0.270558	0.786731		L6 IT Ctx Glut	PND5_IVH_PND5_Control
Sart3	12.125	-0.154759	0.238489	-0.648915	0.516394		L6 IT Ctx Glut	PND5_IVH_PND5_Control
Tex26	0.841698	-0.224836	0.882638	-0.254732	0.79893		L6 IT Ctx Glut	PND5_IVH_PND5_Control
Zkscan5	3.14032	0.853112	0.478542	1.78273	0.0746301		L6 IT Ctx Glut	PND5_IVH_PND5_Control
Zfp394	1.61365	-0.380867	0.659167	-0.5778	0.563399		L6 IT Ctx Glut	PND5_IVH_PND5_Control
Coro1c	58.854	-0.300044	0.118252	-2.53733	0.0111702		L6 IT Ctx Glut	PND5_IVH_PND5_Control
Pet100	1.3573	-0.568524	0.741132	-0.767102	0.443021		L6 IT Ctx Glut	PND5_IVH_PND5_Control
Atp5mf	3.75132	-0.5549	0.50026	-1.10922	0.267334		L6 IT Ctx Glut	PND5_IVH_PND5_Control
Rimbp2	224.954	-0.0594583	0.070081	-0.848423	0.396202	0.881711	L6 IT Ctx Glut	PND5_IVH_PND5_Control
Cpsf4	17.7419	0.0807862	0.220182	0.366906	0.713689		L6 IT Ctx Glut	PND5_IVH_PND5_Control
Usp30	21.6411	-0.0568967	0.194847	-0.292008	0.770281		L6 IT Ctx Glut	PND5_IVH_PND5_Control
Ptcd1	5.19634	-0.484741	0.37253	-1.30121	0.193185		L6 IT Ctx Glut	PND5_IVH_PND5_Control
Bud31	5.3399	0.0146798	0.360176	0.0407572	0.967489		L6 IT Ctx Glut	PND5_IVH_PND5_Control
LOC102548389	12.2179	-0.0429165	0.233749	-0.183601	0.854327		L6 IT Ctx Glut	PND5_IVH_PND5_Control
Svop	64.5433	0.134725	0.107798	1.24979	0.211377		L6 IT Ctx Glut	PND5_IVH_PND5_Control
Medag	3.74428	0.988377	0.46333	2.1332	0.0329082		L6 IT Ctx Glut	PND5_IVH_PND5_Control
Pdap1	20.7686	0.101564	0.191551	0.530218	0.595961		L6 IT Ctx Glut	PND5_IVH_PND5_Control
Arpc1b	3.65526	0.0778533	0.43452	0.179171	0.857804		L6 IT Ctx Glut	PND5_IVH_PND5_Control
Tmem132d	83.6911	-0.290858	0.107248	-2.71202	0.00668753	0.301956	L6 IT Ctx Glut	PND5_IVH_PND5_Control
Arpc1a	31.7812	-0.22098	0.153119	-1.44318	0.148969		L6 IT Ctx Glut	PND5_IVH_PND5_Control
Stx2	16.5002	-0.287893	0.208888	-1.37821	0.168137		L6 IT Ctx Glut	PND5_IVH_PND5_Control
Fry	346.703	-0.0999757	0.0606324	-1.64888	0.099172	0.666602	L6 IT Ctx Glut	PND5_IVH_PND5_Control
Dynll1	2.00794	-0.44074	1.3144	-0.335315	0.737387		L6 IT Ctx Glut	PND5_IVH_PND5_Control
Trrap	188.65	0.0839499	0.0689194	1.21809	0.223191	0.791333	L6 IT Ctx Glut	PND5_IVH_PND5_Control
Sumf2	4.35877	-0.253016	0.400235	-0.632169	0.527277		L6 IT Ctx Glut	PND5_IVH_PND5_Control
Ube3b	31.4169	0.171431	0.153034	1.12022	0.262621		L6 IT Ctx Glut	PND5_IVH_PND5_Control
Glt1d1	13.5291	0.194136	0.229263	0.846784	0.397115		L6 IT Ctx Glut	PND5_IVH_PND5_Control
Kctd10	4.32725	0.689844	0.406817	1.69571	0.0899411		L6 IT Ctx Glut	PND5_IVH_PND5_Control
Slc15a4	6.08959	0.390973	0.354526	1.10281	0.270112		L6 IT Ctx Glut	PND5_IVH_PND5_Control
Ficd	0.69961	2.7438	1.54282	1.77844	0.0753322		L6 IT Ctx Glut	PND5_IVH_PND5_Control
Tpst1	43.0078	0.0670248	0.144715	0.46315	0.643257		L6 IT Ctx Glut	PND5_IVH_PND5_Control
Tmem132b	251.213	0.12971	0.0758134	1.71091	0.0870983	0.636983	L6 IT Ctx Glut	PND5_IVH_PND5_Control
Radil	33.984	-0.308062	0.147521	-2.08826	0.0367741		L6 IT Ctx Glut	PND5_IVH_PND5_Control
Myo1h	0.530683	-0.0256967	1.15256	-0.0222954	0.982212		L6 IT Ctx Glut	PND5_IVH_PND5_Control
Pnpla6	22.0489	0.132781	0.186906	0.710416	0.477446		L6 IT Ctx Glut	PND5_IVH_PND5_Control
Ran	3.30271	-1.13778	0.543221	-2.09451	0.0362142		L6 IT Ctx Glut	PND5_IVH_PND5_Control
Brat1	6.63951	0.310115	0.316799	0.978902	0.327628		L6 IT Ctx Glut	PND5_IVH_PND5_Control
Tpst2	15.4871	0.221093	0.217417	1.01691	0.309197		L6 IT Ctx Glut	PND5_IVH_PND5_Control
Cct6a	51.5379	-0.162243	0.122802	-1.32117	0.186445		L6 IT Ctx Glut	PND5_IVH_PND5_Control
Katnal1	34.493	0.0424087	0.148532	0.285519	0.775246		L6 IT Ctx Glut	PND5_IVH_PND5_Control
Tchp	5.26554	0.227172	0.378181	0.600697	0.548042		L6 IT Ctx Glut	PND5_IVH_PND5_Control
Tmem130	134.238	0.270884	0.0818572	3.30922	0.00093555	0.121446	L6 IT Ctx Glut	PND5_IVH_PND5_Control
Psph	6.9522	0.275484	0.315695	0.872627	0.382867		L6 IT Ctx Glut	PND5_IVH_PND5_Control
Rnf10	28.1415	-0.264387	0.159923	-1.65322	0.0982856		L6 IT Ctx Glut	PND5_IVH_PND5_Control
Nipsnap2	32.281	0.207469	0.152808	1.35771	0.174556		L6 IT Ctx Glut	PND5_IVH_PND5_Control
Iqce	55.6996	0.128773	0.11767	1.09436	0.273798		L6 IT Ctx Glut	PND5_IVH_PND5_Control
Pop5	2.16355	-0.0138184	0.585683	-0.0235936	0.981177		L6 IT Ctx Glut	PND5_IVH_PND5_Control
Mrps17	0.366434	1.42657	1.41341	1.00931	0.312824		L6 IT Ctx Glut	PND5_IVH_PND5_Control
Gna12	48.6757	-0.144463	0.124907	-1.15657	0.247448		L6 IT Ctx Glut	PND5_IVH_PND5_Control
Cabp1	25.1376	0.0461592	0.173335	0.2663	0.790008		L6 IT Ctx Glut	PND5_IVH_PND5_Control
Rsph10b	23.1775	-0.218677	0.179452	-1.21858	0.223003		L6 IT Ctx Glut	PND5_IVH_PND5_Control
Pds5b	55.8672	-0.0915741	0.115904	-0.790085	0.429478		L6 IT Ctx Glut	PND5_IVH_PND5_Control
AABR07035428.2	11.2628	0.394009	0.24894	1.58274	0.11348		L6 IT Ctx Glut	PND5_IVH_PND5_Control
Kmt5a	37.7935	0.005538	0.149537	0.0370344	0.970458		L6 IT Ctx Glut	PND5_IVH_PND5_Control
Mlec	5.69235	0.165134	0.360407	0.458188	0.646817		L6 IT Ctx Glut	PND5_IVH_PND5_Control
Unc119b	6.2558	0.0985334	0.346164	0.284644	0.775917		L6 IT Ctx Glut	PND5_IVH_PND5_Control
Wipi2	11.2196	0.0393736	0.243181	0.16191	0.871376		L6 IT Ctx Glut	PND5_IVH_PND5_Control
Rilpl2	2.6216	0.216348	0.519611	0.416365	0.677143		L6 IT Ctx Glut	PND5_IVH_PND5_Control
Fscn1	14.827	0.0959944	0.224613	0.427377	0.669105		L6 IT Ctx Glut	PND5_IVH_PND5_Control
Sez6l	145.423	-0.100305	0.0860641	-1.16547	0.243827	0.805239	L6 IT Ctx Glut	PND5_IVH_PND5_Control
Amz1	4.7863	0.408958	0.382119	1.07024	0.284512		L6 IT Ctx Glut	PND5_IVH_PND5_Control
Aacs	38.3535	0.0964897	0.14323	0.673668	0.500522		L6 IT Ctx Glut	PND5_IVH_PND5_Control
Acads	1.90036	0.587472	0.630748	0.93139	0.351652		L6 IT Ctx Glut	PND5_IVH_PND5_Control
Dhx37	14.1554	0.0154377	0.226369	0.0681972	0.945629		L6 IT Ctx Glut	PND5_IVH_PND5_Control
Fzd9	0.771762	1.05609	1.03832	1.01711	0.3091		L6 IT Ctx Glut	PND5_IVH_PND5_Control
Wscd2	21.0635	0.133026	0.188648	0.705155	0.480714		L6 IT Ctx Glut	PND5_IVH_PND5_Control
Ubc	9.87409	0.493915	0.276678	1.78516	0.0742352		L6 IT Ctx Glut	PND5_IVH_PND5_Control
Prkab1	7.71159	0.179461	0.310609	0.577773	0.563418		L6 IT Ctx Glut	PND5_IVH_PND5_Control
Bri3bp	13.9694	-0.216056	0.235674	-0.91676	0.359268		L6 IT Ctx Glut	PND5_IVH_PND5_Control
Adam1a	0.508314	-1.71852	1.22098	-1.40749	0.159281		L6 IT Ctx Glut	PND5_IVH_PND5_Control
Pitpnb	60.7578	-0.0956081	0.110999	-0.86134	0.389051		L6 IT Ctx Glut	PND5_IVH_PND5_Control
LOC102552378	0.4572	-0.323221	1.1698	-0.276304	0.782315		L6 IT Ctx Glut	PND5_IVH_PND5_Control
Pitpnm2	69.1264	-0.111308	0.106263	-1.04748	0.294876		L6 IT Ctx Glut	PND5_IVH_PND5_Control
RGD1560398	24.4164	0.0887807	0.18944	0.468649	0.63932		L6 IT Ctx Glut	PND5_IVH_PND5_Control
Ankrd13a	28.3159	-0.0559918	0.161144	-0.347464	0.728243		L6 IT Ctx Glut	PND5_IVH_PND5_Control
Arl6ip4	6.98164	-0.0848864	0.312247	-0.271856	0.785733		L6 IT Ctx Glut	PND5_IVH_PND5_Control
B3glct	52.5859	0.253151	0.125368	2.01927	0.0434594		L6 IT Ctx Glut	PND5_IVH_PND5_Control
Sgsm1	107.879	0.159685	0.0880865	1.81282	0.0698588	0.57798	L6 IT Ctx Glut	PND5_IVH_PND5_Control
Ncor2	42.7181	0.106273	0.134703	0.78894	0.430147		L6 IT Ctx Glut	PND5_IVH_PND5_Control
Flt3	15.477	0.132358	0.215465	0.614292	0.539022		L6 IT Ctx Glut	PND5_IVH_PND5_Control
Gtf3a	1.58594	0.317568	0.663207	0.478837	0.632055		L6 IT Ctx Glut	PND5_IVH_PND5_Control
Grk3	37.4889	0.0433558	0.146828	0.295283	0.767778		L6 IT Ctx Glut	PND5_IVH_PND5_Control
RGD1306556	49.4006	0.0716402	0.139367	0.51404	0.607224		L6 IT Ctx Glut	PND5_IVH_PND5_Control
Stard13	6.82028	0.984759	0.367679	2.67831	0.00739936		L6 IT Ctx Glut	PND5_IVH_PND5_Control
Kntc1	6.43281	0.501712	0.355938	1.40955	0.158673		L6 IT Ctx Glut	PND5_IVH_PND5_Control
Diablo	1.81999	-0.80699	0.675198	-1.19519	0.232013		L6 IT Ctx Glut	PND5_IVH_PND5_Control
AABR07035218.1	49.4761	0.197783	0.136659	1.44727	0.14782		L6 IT Ctx Glut	PND5_IVH_PND5_Control
B3gnt4	3.00825	-0.0130946	0.490289	-0.0267079	0.978693		L6 IT Ctx Glut	PND5_IVH_PND5_Control
Acacb	1.48488	-0.288731	0.720031	-0.400998	0.688422		L6 IT Ctx Glut	PND5_IVH_PND5_Control
Lrrc43	14.5113	0.231505	0.232783	0.99451	0.319975		L6 IT Ctx Glut	PND5_IVH_PND5_Control
Hsph1	61.8383	0.11245	0.117014	0.960995	0.336555		L6 IT Ctx Glut	PND5_IVH_PND5_Control
LOC304239	1.71446	1.91591	0.81283	2.35708	0.0184191		L6 IT Ctx Glut	PND5_IVH_PND5_Control
Pan3	165.359	-0.0165685	0.0729039	-0.227264	0.820218	0.98093	L6 IT Ctx Glut	PND5_IVH_PND5_Control
Slc7a1	61.4998	-0.0552695	0.114883	-0.481092	0.630451		L6 IT Ctx Glut	PND5_IVH_PND5_Control
Hps4	6.76977	-0.486637	0.323646	-1.50361	0.132682		L6 IT Ctx Glut	PND5_IVH_PND5_Control
Zcchc8	39.9447	0.283498	0.142482	1.98971	0.0466227		L6 IT Ctx Glut	PND5_IVH_PND5_Control
Srrd	9.18057	-0.330706	0.284508	-1.16238	0.245082		L6 IT Ctx Glut	PND5_IVH_PND5_Control
Usp12	43.707	-0.165666	0.133834	-1.23785	0.215773		L6 IT Ctx Glut	PND5_IVH_PND5_Control
Tfip11	1.53003	-1.12705	0.734489	-1.53447	0.124915		L6 IT Ctx Glut	PND5_IVH_PND5_Control
Ccdc62	38.6726	-0.194544	0.143481	-1.35589	0.175135		L6 IT Ctx Glut	PND5_IVH_PND5_Control
Ulk1	16.5098	-0.246708	0.21384	-1.1537	0.248622		L6 IT Ctx Glut	PND5_IVH_PND5_Control
Hscb	20.0997	0.111282	0.195346	0.569665	0.568905		L6 IT Ctx Glut	PND5_IVH_PND5_Control
Sbno1	60.9184	0.233812	0.112699	2.07466	0.0380185		L6 IT Ctx Glut	PND5_IVH_PND5_Control
Pxmp2	16.3906	0.338303	0.248193	1.36307	0.172862		L6 IT Ctx Glut	PND5_IVH_PND5_Control
Asphd2	3.81919	0.217643	0.436524	0.498582	0.618074		L6 IT Ctx Glut	PND5_IVH_PND5_Control
Galnt9	11.3114	-0.158262	0.237578	-0.666148	0.505317		L6 IT Ctx Glut	PND5_IVH_PND5_Control
Abcb9	21.1115	-0.485013	0.189556	-2.55867	0.0105072		L6 IT Ctx Glut	PND5_IVH_PND5_Control
Fbrsl1	30.3671	0.115769	0.157563	0.734746	0.462494		L6 IT Ctx Glut	PND5_IVH_PND5_Control
Vps37b	17.6369	0.206164	0.202648	1.01735	0.308987		L6 IT Ctx Glut	PND5_IVH_PND5_Control
Hip1r	8.50765	-0.562838	0.290164	-1.93973	0.0524128		L6 IT Ctx Glut	PND5_IVH_PND5_Control
Denr	28.2905	-0.0478931	0.163054	-0.293726	0.768967		L6 IT Ctx Glut	PND5_IVH_PND5_Control
Mlxip	51.5538	-0.184392	0.121822	-1.51362	0.130123		L6 IT Ctx Glut	PND5_IVH_PND5_Control
Tmed2	30.0642	-0.0325527	0.157784	-0.206312	0.836547		L6 IT Ctx Glut	PND5_IVH_PND5_Control
Ttc28	233.951	-0.0221074	0.0608648	-0.363222	0.716439	0.96649	L6 IT Ctx Glut	PND5_IVH_PND5_Control
Mn1	23.7082	0.213404	0.187706	1.13691	0.255577		L6 IT Ctx Glut	PND5_IVH_PND5_Control
Pgam5	10.1805	-0.378299	0.262916	-1.43886	0.150191		L6 IT Ctx Glut	PND5_IVH_PND5_Control
Ankle2	60.8012	0.111707	0.111154	1.00498	0.314907		L6 IT Ctx Glut	PND5_IVH_PND5_Control
Chfr	34.9295	-0.151478	0.145561	-1.04065	0.298039		L6 IT Ctx Glut	PND5_IVH_PND5_Control
Zfp605	38.4676	-0.117773	0.143626	-0.819998	0.412217		L6 IT Ctx Glut	PND5_IVH_PND5_Control
Gtpbp6	5.39172	0.403562	0.355304	1.13582	0.256031		L6 IT Ctx Glut	PND5_IVH_PND5_Control
Pole	2.00019	-0.679392	0.632156	-1.07472	0.282499		L6 IT Ctx Glut	PND5_IVH_PND5_Control
Vom2r18	0.582324	-0.830287	1.01504	-0.817983	0.413367		L6 IT Ctx Glut	PND5_IVH_PND5_Control
Nphs1	1.26021	-0.359912	0.714837	-0.503488	0.614621		L6 IT Ctx Glut	PND5_IVH_PND5_Control
Or4d11	0.394508	0.0357449	1.27338	0.0280709	0.977606		L6 IT Ctx Glut	PND5_IVH_PND5_Control
Vom2r19	1.50991	0.33334	0.650861	0.512153	0.608544		L6 IT Ctx Glut	PND5_IVH_PND5_Control
Fabp12	0.480583	0.936249	1.07236	0.873076	0.382622		L6 IT Ctx Glut	PND5_IVH_PND5_Control
Amy1	0.492479	1.52589	1.21197	1.25901	0.208026		L6 IT Ctx Glut	PND5_IVH_PND5_Control
Gbp1	1.39481	1.64514	0.765996	2.14771	0.0317368		L6 IT Ctx Glut	PND5_IVH_PND5_Control
Cpa5	0.471892	0.38339	1.09299	0.350773	0.725759		L6 IT Ctx Glut	PND5_IVH_PND5_Control
Rab19	0.406327	-2.75342	1.72524	-1.59596	0.110498		L6 IT Ctx Glut	PND5_IVH_PND5_Control
Lmod3	1.7803	-0.372128	0.646239	-0.575836	0.564726		L6 IT Ctx Glut	PND5_IVH_PND5_Control
Tmco5a	0.796906	0.628655	1.06503	0.59027	0.555009		L6 IT Ctx Glut	PND5_IVH_PND5_Control
Ovol2	4.01988	0.168592	0.412768	0.408442	0.682949		L6 IT Ctx Glut	PND5_IVH_PND5_Control
LOC499843	0.869857	-0.823819	0.904932	-0.910365	0.36263		L6 IT Ctx Glut	PND5_IVH_PND5_Control
AABR07053830.1	0.710604	1.68221	1.03481	1.62562	0.10403		L6 IT Ctx Glut	PND5_IVH_PND5_Control
Usp50	0.485913	-1.07324	1.24216	-0.864009	0.387583		L6 IT Ctx Glut	PND5_IVH_PND5_Control
LOC102550520	0.97392	5.56563	2.08209	2.6731	0.00751528		L6 IT Ctx Glut	PND5_IVH_PND5_Control
Ppidl1	0.658296	0.527104	1.04682	0.503528	0.614593		L6 IT Ctx Glut	PND5_IVH_PND5_Control
Dazl	0.606992	0.204229	1.27074	0.160717	0.872316		L6 IT Ctx Glut	PND5_IVH_PND5_Control
Prss30	0.522933	1.28456	1.15703	1.11022	0.266904		L6 IT Ctx Glut	PND5_IVH_PND5_Control
Isca2-ps1	0.729195	1.35438	1.13252	1.1959	0.231735		L6 IT Ctx Glut	PND5_IVH_PND5_Control
F12	0.753841	1.13561	1.04117	1.0907	0.275404		L6 IT Ctx Glut	PND5_IVH_PND5_Control
Ddx3	23.6157	0.326812	0.254461	1.28433	0.199027		L6 IT Ctx Glut	PND5_IVH_PND5_Control
Kdm5d	26.9692	-0.114876	0.219511	-0.523329	0.600745		L6 IT Ctx Glut	PND5_IVH_PND5_Control
Eif2s3y	24.6568	-0.238144	0.231814	-1.02731	0.304275		L6 IT Ctx Glut	PND5_IVH_PND5_Control
Uty	51.877	0.00108583	0.171535	0.00633008	0.994949		L6 IT Ctx Glut	PND5_IVH_PND5_Control
Slc1a7	0.435988	0.00888104	1.36686	0.00649738	0.994816		L6 IT Ctx Glut	PND5_IVH_PND5_Control
Cylc2	0.481151	1.01017	1.1154	0.905655	0.365119		L6 IT Ctx Glut	PND5_IVH_PND5_Control
Ndufa10l1	0.401125	0.201491	1.20394	0.167359	0.867087		L6 IT Ctx Glut	PND5_IVH_PND5_Control
Irgq	1.04525	0.0665762	0.75316	0.0883958	0.929562		MB GABA	PND5_Males_PND5_Females
Zfp108	3.16514	-0.0452029	0.44947	-0.100569	0.919892		MB GABA	PND5_Males_PND5_Females
Got1	11.8523	0.180043	0.239306	0.752353	0.451839		MB GABA	PND5_Males_PND5_Females
Trip13	3.03694	0.07014	0.499978	0.140286	0.888434		MB GABA	PND5_Males_PND5_Females
Lrrc27	1.51191	0.776332	0.696141	1.11519	0.264767		MB GABA	PND5_Males_PND5_Females
Map6	67.3387	-0.0242255	0.109262	-0.221721	0.824531	0.966299	MB GABA	PND5_Males_PND5_Females
Zfyve27	11.3126	0.397882	0.245466	1.62092	0.105034		MB GABA	PND5_Males_PND5_Females
Cyth2	8.16474	-0.0161875	0.281538	-0.0574966	0.95415		MB GABA	PND5_Males_PND5_Females
Sv2b	26.9529	-0.085074	0.157939	-0.538652	0.590127		MB GABA	PND5_Males_PND5_Females
Glrx3	19.667	0.0452942	0.184672	0.245268	0.806249		MB GABA	PND5_Males_PND5_Females
Lipt2	0.644662	-1.60958	1.08776	-1.47971	0.13895		MB GABA	PND5_Males_PND5_Females
Dpysl4	4.28945	-0.261138	0.393166	-0.664193	0.506567		MB GABA	PND5_Males_PND5_Females
Fam204a	14.0637	-0.206749	0.221091	-0.935132	0.34972		MB GABA	PND5_Males_PND5_Females
Ccdc61	4.01434	-0.044102	0.397073	-0.111068	0.911563		MB GABA	PND5_Males_PND5_Females
Ttyh1	54.9969	0.0308316	0.11687	0.263812	0.791925		MB GABA	PND5_Males_PND5_Females
RGD1307554	9.43492	0.0625474	0.270404	0.231311	0.817073		MB GABA	PND5_Males_PND5_Females
Tyr	1.48597	-0.270043	0.668142	-0.404171	0.686087		MB GABA	PND5_Males_PND5_Females
Ctu1	1.53526	-0.0248895	0.631055	-0.0394411	0.968539		MB GABA	PND5_Males_PND5_Females
Acsm4	0.586734	-0.805386	1.04153	-0.773272	0.439361		MB GABA	PND5_Males_PND5_Females
Mrpl36	0.514228	-0.248344	1.23132	-0.201689	0.84016		MB GABA	PND5_Males_PND5_Females
Thbs2	1.23022	-0.510813	0.757858	-0.674022	0.500297		MB GABA	PND5_Males_PND5_Females
Bloc1s2	8.16196	-0.105487	0.288315	-0.365873	0.714459		MB GABA	PND5_Males_PND5_Females
Zfp94	23.2803	0.234372	0.18834	1.24441	0.213349		MB GABA	PND5_Males_PND5_Females
AABR07005588.1	9.05482	-0.0143028	0.270469	-0.0528814	0.957826		MB GABA	PND5_Males_PND5_Females
Pnkp	13.9064	0.229524	0.221012	1.03852	0.29903		MB GABA	PND5_Males_PND5_Females
Cfap90	3.76909	-0.225107	0.40463	-0.556328	0.577987		MB GABA	PND5_Males_PND5_Females
Gde1	8.56687	0.532725	0.27663	1.92577	0.0541333		MB GABA	PND5_Males_PND5_Females
Itpkc	3.46717	-0.333974	0.448507	-0.744636	0.456492		MB GABA	PND5_Males_PND5_Females
Fiz1	2.41153	0.18926	0.494512	0.382721	0.701927		MB GABA	PND5_Males_PND5_Females
LOC102548695	3.13884	-0.19363	0.447368	-0.432821	0.665145		MB GABA	PND5_Males_PND5_Females
Nup98	55.9919	0.116452	0.115935	1.00446	0.315157		MB GABA	PND5_Males_PND5_Females
Zfp579	1.22035	-0.172434	0.726428	-0.237373	0.812368		MB GABA	PND5_Males_PND5_Females
Ndufv1	7.56935	-0.00637502	0.303172	-0.0210277	0.983224		MB GABA	PND5_Males_PND5_Females
Plekha4	0.624822	0.24995	1.00009	0.249927	0.802644		MB GABA	PND5_Males_PND5_Females
Pgm2l1	53.305	0.0756583	0.117791	0.64231	0.520672		MB GABA	PND5_Males_PND5_Females
Hspbp1	25.3938	0.121157	0.170413	0.71096	0.477109		MB GABA	PND5_Males_PND5_Females
LOC100302465	0.469165	1.9206	1.29727	1.4805	0.13874		MB GABA	PND5_Males_PND5_Females
Tpd52l1	15.5842	-0.0264996	0.208658	-0.127	0.898941		MB GABA	PND5_Males_PND5_Females
Ermard	15.4263	-0.167779	0.209211	-0.801963	0.422574		MB GABA	PND5_Males_PND5_Females
Mark4	11.7001	0.173235	0.240467	0.720412	0.471271		MB GABA	PND5_Males_PND5_Females
Stx3	24.0505	-0.117119	0.168625	-0.694551	0.487337		MB GABA	PND5_Males_PND5_Females
Akt2	6.33087	0.0137233	0.316856	0.0433108	0.965454		MB GABA	PND5_Males_PND5_Females
Shank1	51.8847	0.0142516	0.119286	0.119474	0.9049		MB GABA	PND5_Males_PND5_Females
Zfp141	12.504	-0.131138	0.249043	-0.52657	0.598493		MB GABA	PND5_Males_PND5_Females
Nrap	0.489669	-0.212191	1.26128	-0.168234	0.866399		MB GABA	PND5_Males_PND5_Females
Ube3a	282.467	-0.178259	0.0751278	-2.37275	0.0176563	0.259695	MB GABA	PND5_Males_PND5_Females
LOC102548320	4.4844	0.155047	0.389809	0.39775	0.690814		MB GABA	PND5_Males_PND5_Females
Gemin7	1.00671	0.00521722	0.735606	0.00709241	0.994341		MB GABA	PND5_Males_PND5_Females
Ranbp6	4.34924	-0.520056	0.405509	-1.28248	0.199675		MB GABA	PND5_Males_PND5_Females
Ptov1	8.17414	0.245382	0.284564	0.862308	0.388518		MB GABA	PND5_Males_PND5_Females
Arhgef17	4.76763	-0.27165	0.387797	-0.700494	0.483619		MB GABA	PND5_Males_PND5_Females
Hddc2	13.5515	-0.178224	0.226819	-0.785753	0.432012		MB GABA	PND5_Males_PND5_Females
Zfp710	1.66437	0.12791	0.620952	0.20599	0.836798		MB GABA	PND5_Males_PND5_Females
Dact2	0.774533	0.586091	1.08711	0.539128	0.589799		MB GABA	PND5_Males_PND5_Females
Cpxm2	0.557387	-0.0484028	1.07417	-0.0450606	0.964059		MB GABA	PND5_Males_PND5_Females
Acadsb	49.8132	-0.0230444	0.120968	-0.190499	0.848918		MB GABA	PND5_Males_PND5_Females
Ptpn5	41.8666	-0.00158185	0.133057	-0.0118885	0.990515		MB GABA	PND5_Males_PND5_Females
Fbxo17	1.01773	1.1806	0.816982	1.44508	0.148435		MB GABA	PND5_Males_PND5_Females
C1h11orf42	0.754447	1.66691	0.969568	1.71923	0.0855718		MB GABA	PND5_Males_PND5_Females
Lpcat1	7.53817	-0.0479249	0.298129	-0.160752	0.872289		MB GABA	PND5_Males_PND5_Females
Lrfn1	15.4391	0.0703347	0.213205	0.329892	0.741481		MB GABA	PND5_Males_PND5_Females
Vsig10l	3.80964	0.333803	0.422218	0.790594	0.429181		MB GABA	PND5_Males_PND5_Females
Scd2	10.0078	0.2341	0.300165	0.779902	0.435448		MB GABA	PND5_Males_PND5_Females
Atxn2l	31.475	-0.0585033	0.147592	-0.396385	0.691821		MB GABA	PND5_Males_PND5_Females
Ptprh	0.892453	-0.228669	0.802065	-0.2851	0.775567		MB GABA	PND5_Males_PND5_Females
Fhip1b	8.53315	0.054364	0.290239	0.187308	0.851419		MB GABA	PND5_Males_PND5_Females
Wdr88	1.06473	0.173716	0.874335	0.198684	0.84251		MB GABA	PND5_Males_PND5_Females
Idh2	12.1989	0.170013	0.234884	0.723816	0.469179		MB GABA	PND5_Males_PND5_Females
Nkd2	2.87976	-0.139819	0.471828	-0.296335	0.766974		MB GABA	PND5_Males_PND5_Females
Bub3	5.93751	-0.230344	0.339675	-0.678131	0.497689		MB GABA	PND5_Males_PND5_Females
Fam120b	16.215	0.0470393	0.20516	0.22928	0.818651		MB GABA	PND5_Males_PND5_Females
Pgap2	15.5441	0.0217259	0.214307	0.101377	0.919251		MB GABA	PND5_Males_PND5_Females
Katna1	10.4096	0.171471	0.251087	0.682914	0.494661		MB GABA	PND5_Males_PND5_Females
LOC108348090	8.47279	0.144097	0.28034	0.514006	0.607248		MB GABA	PND5_Males_PND5_Females
Rbm20	1.31533	0.585887	0.721765	0.811742	0.41694		MB GABA	PND5_Males_PND5_Females
Adamts16	4.49134	-0.228004	0.379837	-0.600269	0.548327		MB GABA	PND5_Males_PND5_Females
Mctp2	29.621	-0.0287293	0.178022	-0.161381	0.871793		MB GABA	PND5_Males_PND5_Females
Ano1	1.47477	2.22547	1.71187	1.30002	0.193593		MB GABA	PND5_Males_PND5_Females
Trpm4	10.3124	-0.104674	0.249824	-0.41899	0.675224		MB GABA	PND5_Males_PND5_Females
Aurkc	4.99391	0.594289	0.356319	1.66786	0.0953445		MB GABA	PND5_Males_PND5_Females
Zfp939	1.9605	-0.501277	0.57248	-0.875623	0.381235		MB GABA	PND5_Males_PND5_Females
Eml2	23.2709	0.0811335	0.17042	0.476079	0.634018		MB GABA	PND5_Males_PND5_Females
Sez6l2	72.0427	0.0756417	0.109842	0.68864	0.49105	0.849709	MB GABA	PND5_Males_PND5_Females
Me3	45.6155	-0.00469685	0.12622	-0.0372115	0.970316		MB GABA	PND5_Males_PND5_Females
Zfp619	2.52139	1.50328	0.55005	2.73299	0.00627628		MB GABA	PND5_Males_PND5_Females
Rsph3	15.6684	-0.172064	0.206756	-0.832209	0.405291		MB GABA	PND5_Males_PND5_Females
Usp29	208.897	-0.000688476	0.0768944	-0.00895352	0.992856	0.999269	MB GABA	PND5_Males_PND5_Females
Hspa12a	24.8732	-0.0651276	0.164369	-0.396227	0.691938		MB GABA	PND5_Males_PND5_Females
Plpp6	1.33435	1.28961	0.770233	1.67431	0.0940707		MB GABA	PND5_Males_PND5_Females
Slc12a7	0.58477	1.0837	1.02772	1.05447	0.291668		MB GABA	PND5_Males_PND5_Females
Pdcd5	5.54004	-0.426703	0.347208	-1.22895	0.219089		MB GABA	PND5_Males_PND5_Females
Nr1h2	2.2021	-0.567186	0.562446	-1.00843	0.313249		MB GABA	PND5_Males_PND5_Females
Mettl9	19.7527	-0.0362422	0.1854	-0.195481	0.845016		MB GABA	PND5_Males_PND5_Females
Rhog	1.30211	0.987549	0.713075	1.38492	0.166078		MB GABA	PND5_Males_PND5_Females
Lzts2	3.10008	-0.276891	0.474398	-0.583669	0.559443		MB GABA	PND5_Males_PND5_Females
Adamtsl3	12.1262	-0.35402	0.230704	-1.53452	0.124902		MB GABA	PND5_Males_PND5_Females
LOC108349532	1.08709	0.817133	0.781926	1.04503	0.296011		MB GABA	PND5_Males_PND5_Females
Nr2f2	8.061	-0.171661	0.299018	-0.574083	0.565911		MB GABA	PND5_Males_PND5_Females
Igsf6	1.27046	0.799707	0.689536	1.15978	0.24614		MB GABA	PND5_Males_PND5_Females
Grk5	33.438	-0.193429	0.156818	-1.23346	0.217403		MB GABA	PND5_Males_PND5_Females
Inpp5a	23.7438	0.294761	0.169088	1.74324	0.0812923		MB GABA	PND5_Males_PND5_Females
Hmgb1-ps4	0.62072	-0.080136	0.969294	-0.0826746	0.93411		MB GABA	PND5_Males_PND5_Females
Dusp8	4.31249	-0.105909	0.384743	-0.275273	0.783106		MB GABA	PND5_Males_PND5_Females
Kdelr1	8.76967	0.540446	0.277118	1.95024	0.0511479		MB GABA	PND5_Males_PND5_Females
Ssc5d	1.41695	0.510658	0.675765	0.755674	0.449845		MB GABA	PND5_Males_PND5_Females
Dll1	2.27448	0.303371	0.525264	0.577559	0.563562		MB GABA	PND5_Males_PND5_Females
Med25	5.84435	-0.186963	0.34455	-0.542631	0.587384		MB GABA	PND5_Males_PND5_Females
Ltbp4	8.62358	-0.199947	0.278368	-0.718282	0.472584		MB GABA	PND5_Males_PND5_Females
Ppp1r14b	16.5696	0.28283	0.209032	1.35305	0.17604		MB GABA	PND5_Males_PND5_Females
Eno4	6.15685	0.127064	0.321317	0.395447	0.692513		MB GABA	PND5_Males_PND5_Females
Arrb1	22.178	0.204975	0.174888	1.17203	0.241184		MB GABA	PND5_Males_PND5_Females
Ncoa7	110.394	0.13103	0.084137	1.55734	0.119389	0.599207	MB GABA	PND5_Males_PND5_Females
Ccs	7.09298	-0.51331	0.320557	-1.6013	0.10931		MB GABA	PND5_Males_PND5_Females
AABR07001592.2	0.701974	-0.0577306	0.908424	-0.0635503	0.949328		MB GABA	PND5_Males_PND5_Females
Ccdc86	2.37807	-0.150977	0.558009	-0.270564	0.786726		MB GABA	PND5_Males_PND5_Females
Phldb3	1.06434	0.313864	0.805291	0.389753	0.696719		MB GABA	PND5_Males_PND5_Females
Cep89	10.9656	0.0401993	0.242294	0.165912	0.868227		MB GABA	PND5_Males_PND5_Females
Plekha1	66.5379	-0.122487	0.108868	-1.1251	0.260547	0.743717	MB GABA	PND5_Males_PND5_Females
LOC100359574	1.24893	0.526399	0.724335	0.726735	0.467388		MB GABA	PND5_Males_PND5_Females
Bmal1	40.9687	0.0142249	0.141533	0.100506	0.919943		MB GABA	PND5_Males_PND5_Females
Epn1	0.99722	0.075757	0.795401	0.0952438	0.924121		MB GABA	PND5_Males_PND5_Females
Isg20	1.0559	-0.423203	0.785971	-0.538446	0.590269		MB GABA	PND5_Males_PND5_Females
Stard10	1.07885	-1.15131	0.830606	-1.38611	0.165713		MB GABA	PND5_Males_PND5_Females
Slc27a5	0.641404	0.556778	1.03431	0.538308	0.590364		MB GABA	PND5_Males_PND5_Females
Fkbp2	3.0884	0.439025	0.465198	0.943739	0.345303		MB GABA	PND5_Males_PND5_Females
Svip	6.69558	0.571715	0.328456	1.74061	0.0817511		MB GABA	PND5_Males_PND5_Females
LOC102555672	13.695	-0.136106	0.223271	-0.609602	0.542125		MB GABA	PND5_Males_PND5_Females
Med10	3.54935	0.439171	0.423649	1.03664	0.299904		MB GABA	PND5_Males_PND5_Females
Ptpre	12.5075	0.11537	0.234146	0.492729	0.622204		MB GABA	PND5_Males_PND5_Females
U2af2	13.615	0.187727	0.221733	0.846634	0.397199		MB GABA	PND5_Males_PND5_Females
Vps33b	9.21008	-0.100089	0.277382	-0.360836	0.718222		MB GABA	PND5_Males_PND5_Females
AC121209.1	1.30358	0.334839	0.6614	0.506259	0.612675		MB GABA	PND5_Males_PND5_Females
Dctn5	6.90001	0.0483546	0.31554	0.153244	0.878206		MB GABA	PND5_Males_PND5_Females
Rab30	35.6102	0.0775096	0.154205	0.502639	0.615218		MB GABA	PND5_Males_PND5_Females
Zfp790	12.3879	0.0771109	0.237558	0.324599	0.745485		MB GABA	PND5_Males_PND5_Females
Aen	1.18092	0.123985	0.733861	0.16895	0.865836		MB GABA	PND5_Males_PND5_Females
Asrgl1	1.304	-1.45798	0.736949	-1.97841	0.0478827		MB GABA	PND5_Males_PND5_Females
Tent4a	9.66516	0.286324	0.262471	1.09088	0.275326		MB GABA	PND5_Males_PND5_Females
Ccdc106	2.78485	-0.545437	0.49604	-1.09958	0.271514		MB GABA	PND5_Males_PND5_Females
Capn5	11.0476	-0.0478295	0.247036	-0.193613	0.846479		MB GABA	PND5_Males_PND5_Females
Vps13a	115.066	0.0484892	0.083142	0.583209	0.559753	0.879493	MB GABA	PND5_Males_PND5_Females
Chd2	97.2226	0.119415	0.0890105	1.34159	0.17973	0.66822	MB GABA	PND5_Males_PND5_Females
Plekhg1	31.742	-0.147616	0.147819	-0.998629	0.317974		MB GABA	PND5_Males_PND5_Females
Myh14	0.654158	-0.76149	0.949576	-0.801926	0.422596		MB GABA	PND5_Males_PND5_Females
Maz	5.34327	0.210193	0.346111	0.607298	0.543653		MB GABA	PND5_Males_PND5_Females
Fcgbp	0.644405	0.865433	0.912057	0.948881	0.342681		MB GABA	PND5_Males_PND5_Females
Deaf1	22.7988	-0.137067	0.173942	-0.788006	0.430693		MB GABA	PND5_Males_PND5_Females
LOC100912787	3.64547	-0.295562	0.425503	-0.694616	0.487296		MB GABA	PND5_Males_PND5_Females
Dact3	3.94793	-0.0127536	0.39933	-0.0319376	0.974522		MB GABA	PND5_Males_PND5_Females
Smarca2	46.2429	-0.369392	0.12971	-2.84782	0.00440192		MB GABA	PND5_Males_PND5_Females
Zfp420	3.2259	-0.256139	0.459906	-0.556937	0.577571		MB GABA	PND5_Males_PND5_Females
Omp	0.531697	0.152394	1.02387	0.14884	0.88168		MB GABA	PND5_Males_PND5_Females
Zfp27	1.69868	0.564036	0.631995	0.89247	0.372141		MB GABA	PND5_Males_PND5_Females
Sash1	330.702	-0.0650198	0.0769999	-0.844415	0.398438	0.828675	MB GABA	PND5_Males_PND5_Females
Fbxo5	2.02606	-0.212874	0.570794	-0.372943	0.709191		MB GABA	PND5_Males_PND5_Females
Nucb2	19.8739	0.193221	0.188011	1.02771	0.304085		MB GABA	PND5_Males_PND5_Females
Zfp428	3.95768	-0.23786	0.444235	-0.535437	0.592347		MB GABA	PND5_Males_PND5_Females
Rbbp6	27.1772	0.0317727	0.158629	0.200295	0.84125		MB GABA	PND5_Males_PND5_Females
Tmem238	0.797321	0.348081	0.806684	0.431496	0.666107		MB GABA	PND5_Males_PND5_Females
Mrpl17	6.91848	-0.0399757	0.309241	-0.12927	0.897144		MB GABA	PND5_Males_PND5_Females
LOC103690114	3.01076	-0.160984	0.470873	-0.341883	0.732439		MB GABA	PND5_Males_PND5_Females
Ccdc170	1.8778	-1.36284	0.710466	-1.91824	0.0550807		MB GABA	PND5_Males_PND5_Females
Atp10a	18.2884	-0.0802164	0.196768	-0.40767	0.683516		MB GABA	PND5_Males_PND5_Females
Gal3st3	3.28617	0.0654073	0.455516	0.143589	0.885825		MB GABA	PND5_Males_PND5_Females
Nox4	4.75114	-0.16693	0.374822	-0.445357	0.656061		MB GABA	PND5_Males_PND5_Females
Tmem150b	1.2338	-1.03129	0.740216	-1.39323	0.16355		MB GABA	PND5_Males_PND5_Females
Ube2ql1	10.394	-0.162994	0.258562	-0.630385	0.528443		MB GABA	PND5_Males_PND5_Females
Btbd10	54.7827	0.0794072	0.11641	0.682134	0.495154		MB GABA	PND5_Males_PND5_Females
Nosip	8.95095	-0.318425	0.283056	-1.12495	0.260608		MB GABA	PND5_Males_PND5_Females
Clptm1	10.5769	-0.362511	0.248506	-1.45876	0.14463		MB GABA	PND5_Males_PND5_Females
Iyd	0.713548	-0.0414859	0.854907	-0.0485268	0.961296		MB GABA	PND5_Males_PND5_Females
LOC102556967	26.3406	0.214663	0.160788	1.33506	0.181856		MB GABA	PND5_Males_PND5_Females
Sergef	66.966	-0.0459892	0.107498	-0.427816	0.668785	0.91244	MB GABA	PND5_Males_PND5_Females
Il4r	1.02705	0.646044	0.766192	0.843188	0.399123		MB GABA	PND5_Males_PND5_Females
Gpr26	2.17666	-0.373093	0.558166	-0.668427	0.503861		MB GABA	PND5_Males_PND5_Females
UST4r	0.428917	-2.17944	1.48093	-1.47167	0.141109		MB GABA	PND5_Males_PND5_Females
Sf3b2	13.9426	0.398848	0.228536	1.74523	0.0809447		MB GABA	PND5_Males_PND5_Females
Clptm1l	10.0649	-0.455028	0.262524	-1.73328	0.083046		MB GABA	PND5_Males_PND5_Females
Sec11a	11.4679	-0.0142028	0.239808	-0.0592257	0.952772		MB GABA	PND5_Males_PND5_Females
Ginm1	6.67644	-0.654091	0.333565	-1.96091	0.0498896		MB GABA	PND5_Males_PND5_Females
Zfp74	22.122	-0.0333657	0.177881	-0.187573	0.851211		MB GABA	PND5_Males_PND5_Females
B4gat1	2.23522	-0.490121	0.567372	-0.863843	0.387674		MB GABA	PND5_Males_PND5_Females
Xpnpep1	13.2637	0.0413742	0.219019	0.188907	0.850166		MB GABA	PND5_Males_PND5_Females
LOC108348102	11.8368	0.529622	0.247398	2.14077	0.0322928		MB GABA	PND5_Males_PND5_Females
Usp35	7.70481	-0.000277796	0.298608	-0.000930304	0.999258		MB GABA	PND5_Males_PND5_Females
Brsk1	19.8531	-0.230117	0.184016	-1.25053	0.211108		MB GABA	PND5_Males_PND5_Females
Adcy2	72.5851	0.314052	0.11531	2.72353	0.00645878	0.175381	MB GABA	PND5_Males_PND5_Females
Trim3	42.1415	0.000355865	0.129761	0.00274247	0.997812		MB GABA	PND5_Males_PND5_Females
Afdn	163.143	-0.0306778	0.0751354	-0.4083	0.683053	0.915842	MB GABA	PND5_Males_PND5_Females
Zfp14	5.30737	0.23804	0.359799	0.661593	0.508232		MB GABA	PND5_Males_PND5_Females
Eif3c	19.7187	-0.135865	0.187717	-0.723778	0.469202		MB GABA	PND5_Males_PND5_Females
Zfp819	3.90702	0.252423	0.410603	0.614761	0.538712		MB GABA	PND5_Males_PND5_Females
Pdzd7	7.97243	0.181726	0.297267	0.611322	0.540986		MB GABA	PND5_Males_PND5_Females
Cyp2s1	2.04606	0.745713	0.597246	1.24859	0.211816		MB GABA	PND5_Males_PND5_Females
Cacng3	12.1574	-0.0292872	0.248098	-0.118047	0.906031		MB GABA	PND5_Males_PND5_Females
Lrp11	11.4404	-0.169896	0.235961	-0.720016	0.471515		MB GABA	PND5_Males_PND5_Females
Zfp82	2.97718	0.230073	0.486343	0.473067	0.636166		MB GABA	PND5_Males_PND5_Females
Zbtb2	0.706068	-1.53302	0.986328	-1.55427	0.12012		MB GABA	PND5_Males_PND5_Females
Samd5	1220.72	0.0294959	0.062451	0.472304	0.63671	0.895639	MB GABA	PND5_Males_PND5_Females
Tmem143	5.16237	0.475625	0.378819	1.25555	0.20928		MB GABA	PND5_Males_PND5_Females
Fgfbp3	0.844043	-0.800021	0.943809	-0.847651	0.396632		MB GABA	PND5_Males_PND5_Females
Pak1	58.5987	0.0753924	0.112958	0.667438	0.504492		MB GABA	PND5_Males_PND5_Females
Zfp780b	13.3466	-0.158708	0.221043	-0.717995	0.472761		MB GABA	PND5_Males_PND5_Females
Tmem80	2.68332	0.583199	0.535644	1.08878	0.27625		MB GABA	PND5_Males_PND5_Females
Zfp566	16.016	0.155258	0.223231	0.695504	0.48674		MB GABA	PND5_Males_PND5_Females
Syt12	0.954612	-0.282949	0.793131	-0.356749	0.72128		MB GABA	PND5_Males_PND5_Females
Arfip2	4.48262	-0.513256	0.387148	-1.32574	0.184927		MB GABA	PND5_Males_PND5_Females
Lrp3	9.41941	0.0805136	0.268667	0.299678	0.764422		MB GABA	PND5_Males_PND5_Females
Nsun2	3.72873	0.427536	0.425071	1.0058	0.314512		MB GABA	PND5_Males_PND5_Females
Brms1	1.1352	0.434583	0.713784	0.608844	0.542628		MB GABA	PND5_Males_PND5_Females
Otud7a	159.124	-0.087183	0.0757635	-1.15073	0.249845	0.726885	MB GABA	PND5_Males_PND5_Females
Taf5	3.31589	-0.571205	0.459632	-1.24274	0.213962		MB GABA	PND5_Males_PND5_Females
St8sia2	56.0251	-0.0129166	0.11437	-0.112937	0.91008		MB GABA	PND5_Males_PND5_Females
Ceacam18	0.684222	0.243953	1.0366	0.235339	0.813945		MB GABA	PND5_Males_PND5_Females
Tomm40	8.1812	0.0560054	0.288086	0.194405	0.845858		MB GABA	PND5_Males_PND5_Females
Adgb	2.46772	0.513351	0.513115	1.00046	0.317088		MB GABA	PND5_Males_PND5_Females
Atp5mk	4.83366	0.194543	0.374649	0.519267	0.603574		MB GABA	PND5_Males_PND5_Females
Srd5a1	2.71753	0.464351	0.478503	0.970425	0.331835		MB GABA	PND5_Males_PND5_Females
Cars1	10.8748	0.0703501	0.243811	0.288543	0.772931		MB GABA	PND5_Males_PND5_Females
Mrgpre	1.34233	-0.0789575	0.721706	-0.109404	0.912882		MB GABA	PND5_Males_PND5_Females
Tmc7	14.885	-0.00306695	0.211304	-0.0145144	0.98842		MB GABA	PND5_Males_PND5_Females
Shtn1	69.7793	0.14405	0.108881	1.323	0.185834	0.675443	MB GABA	PND5_Males_PND5_Females
Akap12	30.5283	0.0259071	0.150802	0.171795	0.863599		MB GABA	PND5_Males_PND5_Females
Tenm4	264.978	-0.130567	0.0764357	-1.70819	0.0876004	0.524976	MB GABA	PND5_Males_PND5_Females
Htatip2	0.963102	-0.0942208	0.803337	-0.117287	0.906633		MB GABA	PND5_Males_PND5_Females
Zfp260	5.4842	0.425573	0.351611	1.21035	0.226144		MB GABA	PND5_Males_PND5_Females
B4galnt4	16.7169	-0.0711216	0.201826	-0.352391	0.724545		MB GABA	PND5_Males_PND5_Females
Rgma	17.9429	-0.0160872	0.197549	-0.0814341	0.935097		MB GABA	PND5_Males_PND5_Females
Saal1	1.41513	-0.738993	0.669714	-1.10344	0.269834		MB GABA	PND5_Males_PND5_Females
Hs3st2	13.1234	-0.446798	0.229311	-1.94844	0.0513626		MB GABA	PND5_Males_PND5_Females
Zfp382	24.1466	0.0498622	0.168685	0.295594	0.76754		MB GABA	PND5_Males_PND5_Females
Mphosph10	4.28667	0.459746	0.391618	1.17396	0.240409		MB GABA	PND5_Males_PND5_Females
Ercc1	1.51	0.833855	0.650834	1.28121	0.20012		MB GABA	PND5_Males_PND5_Females
Iglon5	7.70751	0.204064	0.283018	0.721028	0.470892		MB GABA	PND5_Males_PND5_Females
Ust	19.0718	-0.176085	0.207189	-0.849878	0.395393		MB GABA	PND5_Males_PND5_Females
Nadsyn1	8.03524	-0.0216448	0.286946	-0.0754318	0.939871		MB GABA	PND5_Males_PND5_Females
Vom2r38	0.342929	-0.543697	1.30202	-0.41758	0.676254		MB GABA	PND5_Males_PND5_Females
Fan1	6.4033	-0.00945645	0.318605	-0.0296808	0.976322		MB GABA	PND5_Males_PND5_Females
Zfp329	17.5237	-0.147052	0.200484	-0.733486	0.463262		MB GABA	PND5_Males_PND5_Females
Vstm2b	12.0788	-0.0357866	0.235451	-0.151992	0.879193		MB GABA	PND5_Males_PND5_Females
Fbxo46	3.36985	0.0369108	0.436441	0.0845724	0.932601		MB GABA	PND5_Males_PND5_Females
Xpo6	33.8558	-0.324849	0.144235	-2.25221	0.024309		MB GABA	PND5_Males_PND5_Females
Sephs2	3.13154	0.551668	0.462397	1.19306	0.232846		MB GABA	PND5_Males_PND5_Females
Edrf1	23.5339	-0.0773857	0.168582	-0.45904	0.646205		MB GABA	PND5_Males_PND5_Females
Zfp146	7.48064	-0.316817	0.298389	-1.06176	0.288346		MB GABA	PND5_Males_PND5_Females
Ppil4	15.2312	-0.0141959	0.206657	-0.0686928	0.945234		MB GABA	PND5_Males_PND5_Females
Scaf8	47.1579	-0.0325072	0.122302	-0.265794	0.790398		MB GABA	PND5_Males_PND5_Females
Klhl25	0.351011	-0.27207	1.1503	-0.236521	0.813028		MB GABA	PND5_Males_PND5_Females
Myrf	0.812825	-0.272501	0.895897	-0.304165	0.761002		MB GABA	PND5_Males_PND5_Females
Blvrb	8.55619	-0.0128555	0.27647	-0.0464986	0.962913		MB GABA	PND5_Males_PND5_Females
Wee1	1.41152	-0.120795	0.670666	-0.180111	0.857065		MB GABA	PND5_Males_PND5_Females
Hells	1.04548	-0.645904	0.823562	-0.784281	0.432875		MB GABA	PND5_Males_PND5_Females
Fam174b	5.78166	-0.0126116	0.344976	-0.036558	0.970837		MB GABA	PND5_Males_PND5_Females
Pdcd11	35.3354	0.265437	0.141566	1.87501	0.0607917		MB GABA	PND5_Males_PND5_Females
Rps3	4.36809	0.286031	0.47466	0.602603	0.546773		MB GABA	PND5_Males_PND5_Females
Shprh	52.7366	-0.00191653	0.117768	-0.0162737	0.987016		MB GABA	PND5_Males_PND5_Females
Capns1	3.7314	0.0949896	0.418619	0.226912	0.820492		MB GABA	PND5_Males_PND5_Females
C1h19orf81	0.922178	0.567919	0.805045	0.70545	0.48053		MB GABA	PND5_Males_PND5_Females
Polr1g	0.807086	0.298851	0.835726	0.357595	0.720647		MB GABA	PND5_Males_PND5_Females
Tnrc6a	123.099	-0.107024	0.0802773	-1.33318	0.182473	0.673308	MB GABA	PND5_Males_PND5_Females
Uevld	7.60636	0.593519	0.304457	1.94944	0.0512433		MB GABA	PND5_Males_PND5_Females
Agbl1	6.27571	-0.377878	0.347212	-1.08832	0.276454		MB GABA	PND5_Males_PND5_Females
LOC108348146	4.36347	0.662291	0.392347	1.68802	0.0914068		MB GABA	PND5_Males_PND5_Females
Qpctl	2.41338	0.0509675	0.519173	0.0981706	0.921797		MB GABA	PND5_Males_PND5_Females
Pcmt1	20.5641	0.0427748	0.180652	0.236781	0.812827		MB GABA	PND5_Males_PND5_Females
Fah	2.54282	0.0667463	0.501005	0.133225	0.894016		MB GABA	PND5_Males_PND5_Females
Dagla	14.2076	0.201201	0.215444	0.933891	0.35036		MB GABA	PND5_Males_PND5_Females
Slco3a1	79.599	-0.115102	0.0997179	-1.15427	0.248389	0.724681	MB GABA	PND5_Males_PND5_Females
Fchsd2	177.678	-0.0435071	0.07261	-0.599189	0.549047	0.87945	MB GABA	PND5_Males_PND5_Females
Carns1	0.426671	-1.0992	1.24912	-0.879982	0.378869		MB GABA	PND5_Males_PND5_Females
Fastkd3	7.05891	-0.352928	0.310391	-1.13704	0.25552		MB GABA	PND5_Males_PND5_Females
Snrnp70	211.132	0.0546268	0.0746419	0.731851	0.464259	0.844192	MB GABA	PND5_Males_PND5_Females
Nup43	3.95532	-0.0767258	0.403669	-0.190071	0.849253		MB GABA	PND5_Males_PND5_Females
Prr12	3.95349	-0.495982	0.398444	-1.2448	0.213207		MB GABA	PND5_Males_PND5_Females
Ldaf1	5.38002	0.229951	0.35737	0.643453	0.51993		MB GABA	PND5_Males_PND5_Females
Kcnc3	22.5336	0.205674	0.17613	1.16774	0.242913		MB GABA	PND5_Males_PND5_Females
Nsmce4a	8.54919	0.267521	0.285125	0.938258	0.348112		MB GABA	PND5_Males_PND5_Females
Stambpl1	22.3343	-0.116248	0.178516	-0.651191	0.514923		MB GABA	PND5_Males_PND5_Females
Lats1	14.4872	0.195807	0.214603	0.912416	0.36155		MB GABA	PND5_Males_PND5_Females
AABR07004891.1	0.811689	-0.621199	0.924648	-0.671822	0.501697		MB GABA	PND5_Males_PND5_Females
Atp1a3	93.0722	0.0620202	0.0928063	0.668275	0.503958	0.859407	MB GABA	PND5_Males_PND5_Females
AC080157.1	2.11776	-0.93051	0.572927	-1.62413	0.104347		MB GABA	PND5_Males_PND5_Females
Egln2	3.89281	-0.20458	0.407003	-0.50265	0.61521		MB GABA	PND5_Males_PND5_Females
C1h10orf88	7.83202	-0.0207038	0.288575	-0.071745	0.942805		MB GABA	PND5_Males_PND5_Females
Zfand6	25.956	0.166229	0.160877	1.03326	0.30148		MB GABA	PND5_Males_PND5_Females
Zdhhc13	19.3011	-0.00878122	0.188665	-0.0465441	0.962877		MB GABA	PND5_Males_PND5_Females
Sfr1	5.41751	0.0898477	0.34807	0.258131	0.796306		MB GABA	PND5_Males_PND5_Females
Nell1	416.24	-0.175911	0.0705905	-2.49199	0.0127031	0.23194	MB GABA	PND5_Males_PND5_Females
Shank2	116.717	-0.0100858	0.0829012	-0.12166	0.903168	0.975371	MB GABA	PND5_Males_PND5_Females
Iqgap1	33.2419	-0.0474888	0.142886	-0.332355	0.739621		MB GABA	PND5_Males_PND5_Females
Clns1a	9.95477	-0.319831	0.262905	-1.21653	0.223783		MB GABA	PND5_Males_PND5_Females
Kcnq1	62.2432	0.129064	0.11919	1.08284	0.278881		MB GABA	PND5_Males_PND5_Females
Lrrc4b	10.3263	0.0641893	0.253666	0.253046	0.800232		MB GABA	PND5_Males_PND5_Females
Zfp455l1	3.49565	0.158632	0.466137	0.340312	0.733621		MB GABA	PND5_Males_PND5_Females
Pum3	18.9084	-0.0845339	0.191906	-0.440496	0.659578		MB GABA	PND5_Males_PND5_Females
Rab4b	4.3546	0.0682074	0.381299	0.178882	0.858031		MB GABA	PND5_Males_PND5_Females
Tcerg1l	22.3154	-0.0023203	0.192938	-0.0120262	0.990405		MB GABA	PND5_Males_PND5_Females
Atg16l2	1.89023	-0.0948112	0.595409	-0.159237	0.873482		MB GABA	PND5_Males_PND5_Females
Snrpd2	2.21175	-0.0522918	0.573209	-0.0912263	0.927313		MB GABA	PND5_Males_PND5_Females
RGD1566325	6.25375	0.110105	0.321484	0.342491	0.731981		MB GABA	PND5_Males_PND5_Females
Emc10	10.3823	0.693597	0.261516	2.65222	0.00799641		MB GABA	PND5_Males_PND5_Females
Ltv1	8.83183	-0.177902	0.276311	-0.643845	0.519676		MB GABA	PND5_Males_PND5_Females
Chst15	3.01847	-0.441294	0.496994	-0.887927	0.37458		MB GABA	PND5_Males_PND5_Females
Tbc1d10c	0.980641	-0.116723	0.803368	-0.145292	0.88448		MB GABA	PND5_Males_PND5_Females
Stim1	21.2929	-0.34454	0.176983	-1.94674	0.0515656		MB GABA	PND5_Males_PND5_Females
Hikeshi	6.29315	0.0148268	0.326568	0.0454017	0.963787		MB GABA	PND5_Males_PND5_Females
Cpeb1	23.7495	-0.0671606	0.173513	-0.387064	0.698709		MB GABA	PND5_Males_PND5_Females
Zfp526	2.37728	0.107577	0.529692	0.203094	0.839062		MB GABA	PND5_Males_PND5_Females
LOC102547287	4.27678	0.287965	0.403952	0.71287	0.475926		MB GABA	PND5_Males_PND5_Females
Wdr73	1.88895	0.150599	0.602272	0.250052	0.802547		MB GABA	PND5_Males_PND5_Females
Kmt5b	43.5025	0.107941	0.127346	0.847617	0.396651		MB GABA	PND5_Males_PND5_Females
Orai3	2.38324	0.585942	0.549204	1.06689	0.28602		MB GABA	PND5_Males_PND5_Females
Aqp11	3.05816	0.0209606	0.453639	0.0462055	0.963146		MB GABA	PND5_Males_PND5_Females
LOC102549842	6.82427	0.0321216	0.315968	0.101661	0.919026		MB GABA	PND5_Males_PND5_Females
Gipr	1.67149	-0.795943	0.611054	-1.30257	0.19272		MB GABA	PND5_Males_PND5_Females
C1h10orf143	2.95602	0.761834	0.507429	1.50136	0.133262		MB GABA	PND5_Males_PND5_Females
Zfp748	3.06655	0.741175	0.471722	1.57121	0.116134		MB GABA	PND5_Males_PND5_Females
Tab2	18.2286	-0.124901	0.191853	-0.651021	0.515033		MB GABA	PND5_Males_PND5_Females
Bcat2	11.6134	-0.238771	0.243822	-0.979285	0.327439		MB GABA	PND5_Males_PND5_Females
Snrpa	1.47068	1.33469	0.707099	1.88755	0.0590858		MB GABA	PND5_Males_PND5_Females
Gsk3a	5.61588	0.56651	0.356895	1.58733	0.112438		MB GABA	PND5_Males_PND5_Females
Rgmb	8.37264	0.110757	0.2826	0.391922	0.695116		MB GABA	PND5_Males_PND5_Females
Ssh3	7.37765	-0.186106	0.294619	-0.631684	0.527594		MB GABA	PND5_Males_PND5_Females
Fbxo30	6.00691	-0.536712	0.336629	-1.59437	0.110853		MB GABA	PND5_Males_PND5_Females
Actmap	1.7956	-0.495537	0.5663	-0.875044	0.38155		MB GABA	PND5_Males_PND5_Females
Ruvbl2	5.38056	0.683804	0.348155	1.96408	0.0495209		MB GABA	PND5_Males_PND5_Females
LOC102551340	2.63409	0.175701	0.488919	0.359367	0.719321		MB GABA	PND5_Males_PND5_Females
AC096201.1	0.732376	2.02199	1.22296	1.65336	0.0982574		MB GABA	PND5_Males_PND5_Females
Josd2	0.604846	1.19753	1.06007	1.12967	0.258613		MB GABA	PND5_Males_PND5_Females
Mapk1ip1	8.34293	-0.0514502	0.284345	-0.180943	0.856412		MB GABA	PND5_Males_PND5_Females
Mrps11	13.9526	0.0462128	0.218716	0.211291	0.83266		MB GABA	PND5_Males_PND5_Females
Mgmt	0.59961	1.24888	1.00512	1.24251	0.214047		MB GABA	PND5_Males_PND5_Females
Hras	3.51666	-0.534293	0.44688	-1.19561	0.231849		MB GABA	PND5_Males_PND5_Females
Cic	8.09282	-0.315044	0.296495	-1.06256	0.287981		MB GABA	PND5_Males_PND5_Females
Zfp606	7.39813	-0.283203	0.311634	-0.908767	0.363473		MB GABA	PND5_Males_PND5_Females
Zfp273l-ps1	2.0565	0.0269078	0.558638	0.0481667	0.961583		MB GABA	PND5_Males_PND5_Females
Gpi	37.5613	0.00961722	0.144781	0.0664261	0.947039		MB GABA	PND5_Males_PND5_Females
Trim68	3.38868	0.242866	0.435313	0.55791	0.576906		MB GABA	PND5_Males_PND5_Females
Ldhal6b	0.945321	-0.574679	0.813737	-0.706222	0.48005		MB GABA	PND5_Males_PND5_Females
C1h19orf18	2.64298	0.0932372	0.539777	0.172733	0.862862		MB GABA	PND5_Males_PND5_Females
Efemp2	30.9894	0.201164	0.148022	1.35901	0.174142		MB GABA	PND5_Males_PND5_Females
Kndc1	27.1115	-0.0453517	0.157869	-0.287274	0.773902		MB GABA	PND5_Males_PND5_Females
Sec23ip	10.6021	0.0160021	0.249626	0.0641042	0.948887		MB GABA	PND5_Males_PND5_Females
Tmem242	2.38317	0.684574	0.514741	1.32994	0.183539		MB GABA	PND5_Males_PND5_Females
Dynlt2	5.03035	0.216179	0.369289	0.585392	0.558284		MB GABA	PND5_Males_PND5_Females
Tcf7l2	412.616	0.0500274	0.0662448	0.75519	0.450135	0.844192	MB GABA	PND5_Males_PND5_Females
Syt3	10.9334	0.188704	0.249423	0.756561	0.449313		MB GABA	PND5_Males_PND5_Females
Mrpl46	3.07737	0.449383	0.48916	0.918683	0.358261		MB GABA	PND5_Males_PND5_Females
Rgs10	5.87856	-0.0342846	0.329223	-0.104138	0.91706		MB GABA	PND5_Males_PND5_Females
LOC102552823	2.40186	-0.154492	0.515564	-0.299656	0.764439		MB GABA	PND5_Males_PND5_Females
Pafah1b3	1.54669	-0.491268	0.693427	-0.708464	0.478657		MB GABA	PND5_Males_PND5_Females
Rmnd1	34.876	-0.0439114	0.14075	-0.311981	0.755055		MB GABA	PND5_Males_PND5_Females
Adam8	0.973551	-0.507139	0.965407	-0.525311	0.599367		MB GABA	PND5_Males_PND5_Females
Chka	65.368	0.133562	0.11001	1.21409	0.224714		MB GABA	PND5_Males_PND5_Females
Grwd1	1.26197	-0.311494	0.69207	-0.45009	0.652646		MB GABA	PND5_Males_PND5_Females
Riok2	9.11057	0.19011	0.272781	0.696933	0.485845		MB GABA	PND5_Males_PND5_Females
Stxbp5	49.6983	-0.0504623	0.119273	-0.423082	0.672236		MB GABA	PND5_Males_PND5_Females
Eed	8.71954	0.185352	0.276359	0.670691	0.502417		MB GABA	PND5_Males_PND5_Females
Det1	1.88249	-0.0295126	0.587103	-0.0502682	0.959909		MB GABA	PND5_Males_PND5_Females
Zscan2	1.06611	0.977018	0.773186	1.26363	0.206364		MB GABA	PND5_Males_PND5_Females
Grin2d	1.07243	0.777746	0.780881	0.995986	0.319257		MB GABA	PND5_Males_PND5_Females
Spaca6	13.4801	-0.103325	0.218592	-0.472683	0.63644		MB GABA	PND5_Males_PND5_Females
Armt1	2.43533	0.225434	0.511698	0.440561	0.659531		MB GABA	PND5_Males_PND5_Females
Garin5a	4.08738	0.355748	0.421436	0.844133	0.398595		MB GABA	PND5_Males_PND5_Females
Hnrnpl	13.4742	0.291658	0.220545	1.32244	0.18602		MB GABA	PND5_Males_PND5_Females
Abcc8	12.4534	0.0805059	0.22762	0.353686	0.723574		MB GABA	PND5_Males_PND5_Females
Car11	29.4818	-0.0639372	0.15489	-0.412792	0.679759		MB GABA	PND5_Males_PND5_Females
Has1	0.555307	1.4535	1.15653	1.25678	0.208834		MB GABA	PND5_Males_PND5_Females
Lix1	1.61755	-0.579202	0.626929	-0.923872	0.355553		MB GABA	PND5_Males_PND5_Females
Dbp	0.897959	-1.26929	0.933466	-1.35976	0.173906		MB GABA	PND5_Males_PND5_Females
Shkbp1	7.83317	0.042722	0.290721	0.146952	0.88317		MB GABA	PND5_Males_PND5_Females
Ppp2r2d	24.5993	-0.10939	0.172997	-0.632323	0.527176		MB GABA	PND5_Males_PND5_Females
Tead1	54.3163	-0.0287978	0.117764	-0.244538	0.806814		MB GABA	PND5_Males_PND5_Females
Wdr27	21.1583	0.22859	0.177518	1.2877	0.197849		MB GABA	PND5_Males_PND5_Females
Sytl2	2.89368	0.064107	0.472106	0.135789	0.891988		MB GABA	PND5_Males_PND5_Females
Ech1	2.49093	0.975667	0.531016	1.83736	0.0661567		MB GABA	PND5_Males_PND5_Females
Sphk2	0.894502	-0.185349	0.789216	-0.234852	0.814324		MB GABA	PND5_Males_PND5_Females
Spty2d1	1.82724	0.800739	0.590219	1.35668	0.174882		MB GABA	PND5_Males_PND5_Females
Plagl1	14.9678	0.269274	0.220035	1.22378	0.221036		MB GABA	PND5_Males_PND5_Females
Ice1	45.7318	0.00914961	0.125981	0.0726266	0.942103		MB GABA	PND5_Males_PND5_Females
Cib1	2.39886	0.000418027	0.514172	0.00081301	0.999351		MB GABA	PND5_Males_PND5_Females
LOC100125364	4.10422	0.0771374	0.39727	0.194169	0.846044		MB GABA	PND5_Males_PND5_Females
Cntf	0.362688	-1.37649	1.36105	-1.01135	0.311849		MB GABA	PND5_Males_PND5_Females
Cpt1c	15.0312	0.330807	0.217157	1.52335	0.12767		MB GABA	PND5_Males_PND5_Females
Wnt11	0.554254	-1.44476	1.27532	-1.13286	0.257271		MB GABA	PND5_Males_PND5_Females
Epm2a	24.094	0.0605959	0.168504	0.359612	0.719138		MB GABA	PND5_Males_PND5_Females
Ccdc97	2.44837	0.609671	0.531725	1.14659	0.251551		MB GABA	PND5_Males_PND5_Females
Pcsk5	97.2201	-0.177486	0.104759	-1.69422	0.0902228	0.524976	MB GABA	PND5_Males_PND5_Females
Fuca2	1.83143	1.001	0.662465	1.51102	0.130784		MB GABA	PND5_Males_PND5_Females
Hnrnpul1	17.2161	0.0612203	0.201547	0.303752	0.761317		MB GABA	PND5_Males_PND5_Females
Pou2f2	19.2037	0.401819	0.191545	2.09777	0.0359251		MB GABA	PND5_Males_PND5_Females
Gdpgp1	2.49824	-0.19145	0.500274	-0.382691	0.701949		MB GABA	PND5_Males_PND5_Females
Chd1	23.2687	-0.20143	0.170752	-1.17967	0.238133		MB GABA	PND5_Males_PND5_Females
Grm1	156.787	-0.140068	0.0790968	-1.77084	0.0765875	0.508903	MB GABA	PND5_Males_PND5_Females
Gys1	8.33342	-0.399355	0.291093	-1.37192	0.170089		MB GABA	PND5_Males_PND5_Females
Lipe	3.29144	0.244137	0.435161	0.561026	0.574779		MB GABA	PND5_Males_PND5_Females
Zfp91	19.4802	0.0634857	0.184235	0.344591	0.730402		MB GABA	PND5_Males_PND5_Females
Zfp28	10.4314	-0.497467	0.253779	-1.96024	0.0499682		MB GABA	PND5_Males_PND5_Females
Nmbr	1.47057	-0.883531	0.68534	-1.28919	0.197333		MB GABA	PND5_Males_PND5_Females
Snx9	13.021	0.244018	0.228045	1.07004	0.2846		MB GABA	PND5_Males_PND5_Females
Ccp110	12.1729	-0.469875	0.23362	-2.01128	0.0442963		MB GABA	PND5_Males_PND5_Females
Prmt1	16.7386	-0.272666	0.202634	-1.34561	0.178427		MB GABA	PND5_Males_PND5_Females
Sult2b1	13.2092	0.23794	0.229	1.03904	0.298787		MB GABA	PND5_Males_PND5_Females
Pex3	12.8431	0.321511	0.23247	1.38302	0.166659		MB GABA	PND5_Males_PND5_Females
Vom1r47	1.12249	-0.180581	0.773042	-0.233597	0.815297		MB GABA	PND5_Males_PND5_Females
Psmb1	12.3982	0.0882222	0.22574	0.390813	0.695936		MB GABA	PND5_Males_PND5_Females
Osbpl5	13.608	0.0973305	0.225343	0.431922	0.665798		MB GABA	PND5_Males_PND5_Females
Adat2	1.83501	0.49106	0.596556	0.823158	0.410418		MB GABA	PND5_Males_PND5_Females
Lpxn	0.780815	0.773664	0.929931	0.831958	0.405433		MB GABA	PND5_Males_PND5_Females
Cyp2b12	0.586787	-1.50869	1.05691	-1.42745	0.15345		MB GABA	PND5_Males_PND5_Females
Kmt5c	4.82361	0.372641	0.361957	1.02952	0.303236		MB GABA	PND5_Males_PND5_Females
Chrna7	18.5978	0.232211	0.198264	1.17122	0.241511		MB GABA	PND5_Males_PND5_Females
Arap1	2.95507	0.417967	0.479199	0.872221	0.383088		MB GABA	PND5_Males_PND5_Females
Bax	6.58258	-0.164539	0.321138	-0.512361	0.608398		MB GABA	PND5_Males_PND5_Females
Cxcl17	1.10948	-0.0358828	0.743417	-0.0482674	0.961503		MB GABA	PND5_Males_PND5_Females
Zfp583	6.96956	-0.0862737	0.30634	-0.281627	0.778229		MB GABA	PND5_Males_PND5_Females
Rabac1	15.9224	0.36218	0.218098	1.66063	0.0967881		MB GABA	PND5_Males_PND5_Females
Dhdh	5.32475	0.248715	0.347789	0.715133	0.474527		MB GABA	PND5_Males_PND5_Females
Tbp	6.36489	0.364119	0.325901	1.11727	0.263879		MB GABA	PND5_Males_PND5_Females
Ate1	106.453	0.108607	0.0858624	1.26489	0.20591	0.691667	MB GABA	PND5_Males_PND5_Females
Zfp667	4.08889	0.51375	0.401179	1.2806	0.200334		MB GABA	PND5_Males_PND5_Females
Tsku	0.626362	-1.36554	1.09475	-1.24736	0.212266		MB GABA	PND5_Males_PND5_Females
Lmtk3	25.7553	-0.198075	0.165896	-1.19397	0.232488		MB GABA	PND5_Males_PND5_Females
Rgs17	66.4698	0.109293	0.112705	0.969729	0.332182	0.798541	MB GABA	PND5_Males_PND5_Females
Vta1	18.8877	-0.216784	0.19205	-1.12879	0.258988		MB GABA	PND5_Males_PND5_Females
Tulp2	4.80761	-0.158595	0.368285	-0.430632	0.666736		MB GABA	PND5_Males_PND5_Females
Nfkbib	0.785318	-1.74524	1.12832	-1.54676	0.121922		MB GABA	PND5_Males_PND5_Females
Eddm13	1.58941	-0.443877	0.637395	-0.696393	0.486183		MB GABA	PND5_Males_PND5_Females
Nars2	21.5407	-0.286548	0.177001	-1.6189	0.105468		MB GABA	PND5_Males_PND5_Females
Ccdc83	0.706335	-0.718196	0.917911	-0.782425	0.433965		MB GABA	PND5_Males_PND5_Females
Tars3	28.0368	0.155736	0.170623	0.912753	0.361373		MB GABA	PND5_Males_PND5_Females
Pdcd2	6.39368	-0.460564	0.319932	-1.43957	0.149989		MB GABA	PND5_Males_PND5_Females
Tubgcp5	22.8443	0.216596	0.172958	1.25231	0.210457		MB GABA	PND5_Males_PND5_Females
Ceacam1	1.06377	0.545427	0.766063	0.711988	0.476472		MB GABA	PND5_Males_PND5_Females
Carnmt1	8.92423	-0.107528	0.273359	-0.393359	0.694055		MB GABA	PND5_Males_PND5_Females
Zfp143	6.73906	-0.1975	0.312865	-0.631264	0.527868		MB GABA	PND5_Males_PND5_Females
Prdm9	0.495866	-2.70643	1.32694	-2.0396	0.0413899		MB GABA	PND5_Males_PND5_Females
Nucb1	27.4893	0.0777368	0.157554	0.493398	0.621732		MB GABA	PND5_Males_PND5_Females
Dhx34	1.47937	0.258256	0.667107	0.387129	0.698661		MB GABA	PND5_Males_PND5_Females
Homer2	32.517	-0.0640224	0.148268	-0.431803	0.665885		MB GABA	PND5_Males_PND5_Females
Sirt2	11.605	0.146434	0.242681	0.603402	0.546241		MB GABA	PND5_Males_PND5_Females
Lat	0.56121	1.03423	1.03995	0.994502	0.319979		MB GABA	PND5_Males_PND5_Females
Aig1	119.87	-0.0794429	0.0816063	-0.973491	0.33031	0.798541	MB GABA	PND5_Males_PND5_Females
Pstk	18.8217	0.113823	0.191468	0.594475	0.552195		MB GABA	PND5_Males_PND5_Females
Selenos	6.61275	-0.230035	0.312951	-0.735052	0.462308		MB GABA	PND5_Males_PND5_Females
Zfp444	7.32531	-0.277984	0.301943	-0.920652	0.357232		MB GABA	PND5_Males_PND5_Females
Arid1b	106.531	0.0112686	0.0867541	0.129892	0.896652	0.975371	MB GABA	PND5_Males_PND5_Females
C1h9orf40	1.40232	1.09528	0.702661	1.55877	0.119052		MB GABA	PND5_Males_PND5_Females
Fadd	1.07422	0.0512787	0.774921	0.0661728	0.94724		MB GABA	PND5_Males_PND5_Females
Sorbs1	243.972	-0.000972224	0.0727597	-0.0133621	0.989339	0.999269	MB GABA	PND5_Males_PND5_Females
Peg3	113.645	-0.120336	0.0831962	-1.44642	0.14806	0.653316	MB GABA	PND5_Males_PND5_Females
Fam181b	1.17431	-0.642974	0.733692	-0.876355	0.380837		MB GABA	PND5_Males_PND5_Females
Tm2d3	7.68744	-0.0222076	0.295548	-0.0751406	0.940103		MB GABA	PND5_Males_PND5_Females
Kat8	22.2548	0.0279541	0.174571	0.16013	0.872779		MB GABA	PND5_Males_PND5_Females
Klf13	18.2361	-0.109526	0.19485	-0.562103	0.574046		MB GABA	PND5_Males_PND5_Females
Zfp787	2.54204	-0.664658	0.513107	-1.29536	0.195196		MB GABA	PND5_Males_PND5_Females
Grik5	51.6693	0.20045	0.12426	1.61314	0.106713		MB GABA	PND5_Males_PND5_Females
Luzp2	162.498	0.0205734	0.082088	0.250626	0.802103	0.963389	MB GABA	PND5_Males_PND5_Females
Stk32c	13.703	-0.284735	0.222116	-1.28192	0.19987		MB GABA	PND5_Males_PND5_Females
Tulp4	71.228	0.017146	0.106244	0.161384	0.871791	0.973939	MB GABA	PND5_Males_PND5_Females
Kdm8	2.33345	0.650188	0.56753	1.14564	0.251942		MB GABA	PND5_Males_PND5_Females
Scube2	4.97097	0.361768	0.372745	0.970552	0.331772		MB GABA	PND5_Males_PND5_Females
Ifitm10	1.51248	-0.41052	0.677608	-0.605837	0.544623		MB GABA	PND5_Males_PND5_Females
Rab38	1.29183	-1.99324	0.850986	-2.34227	0.0191669		MB GABA	PND5_Males_PND5_Females
Zscan18	6.71456	0.0537986	0.325513	0.165273	0.868729		MB GABA	PND5_Males_PND5_Females
Oca2	3.71077	0.120501	0.410258	0.293721	0.768971		MB GABA	PND5_Males_PND5_Females
Zdhhc14	85.4175	-0.0505468	0.0986	-0.512645	0.6082	0.888803	MB GABA	PND5_Males_PND5_Females
Pdcd4	19.9137	-0.185852	0.187232	-0.992632	0.32089		MB GABA	PND5_Males_PND5_Females
Znf8	10.1718	0.349012	0.255158	1.36783	0.171366		MB GABA	PND5_Males_PND5_Females
Eps8l2	2.32841	-0.264254	0.552582	-0.478217	0.632496		MB GABA	PND5_Males_PND5_Females
Zfp574	4.7585	0.256865	0.395944	0.648741	0.516506		MB GABA	PND5_Males_PND5_Females
Pcf11	21.7027	-0.111075	0.178226	-0.623226	0.533136		MB GABA	PND5_Males_PND5_Females
Utrn	47.6071	-0.130405	0.121878	-1.06996	0.284637		MB GABA	PND5_Males_PND5_Females
Zscan22	1.64024	0.361723	0.659306	0.548643	0.583251		MB GABA	PND5_Males_PND5_Females
Ano5	6.58414	0.915918	0.331019	2.76696	0.00565813		MB GABA	PND5_Males_PND5_Females
Bbip1	4.63802	0.470844	0.383471	1.22785	0.219504		MB GABA	PND5_Males_PND5_Females
Tjp1	191.921	-0.0689896	0.0750097	-0.919742	0.357708	0.814476	MB GABA	PND5_Males_PND5_Females
Megf8	42.4384	-0.0492269	0.129791	-0.379279	0.704481		MB GABA	PND5_Males_PND5_Females
Shoc2	36.9052	0.0823923	0.138914	0.593116	0.553104		MB GABA	PND5_Males_PND5_Females
Lrrc56	1.38635	0.651634	0.675091	0.965253	0.334418		MB GABA	PND5_Males_PND5_Females
Ctsd	2.61998	-0.657477	0.524412	-1.25374	0.209936		MB GABA	PND5_Males_PND5_Females
Zfp324	1.32631	0.105232	0.715284	0.147119	0.883038		MB GABA	PND5_Males_PND5_Females
LOC102552731	1.13336	-0.0329929	0.806961	-0.0408853	0.967387		MB GABA	PND5_Males_PND5_Females
Cend1	1.55027	-0.125011	0.619825	-0.201687	0.840161		MB GABA	PND5_Males_PND5_Females
Slc17a6	76.6363	0.19361	0.102734	1.88458	0.0594864	0.45321	MB GABA	PND5_Males_PND5_Females
Kcnj14	11.0205	0.207378	0.247442	0.838087	0.401982		MB GABA	PND5_Males_PND5_Females
Timm50	3.36181	-0.0282677	0.461768	-0.0612162	0.951187		MB GABA	PND5_Males_PND5_Females
Cracr2b	2.13297	0.508814	0.559114	0.910036	0.362803		MB GABA	PND5_Males_PND5_Females
Nsmce1	1.84995	0.861174	0.621313	1.38605	0.16573		MB GABA	PND5_Males_PND5_Females
Tjp2	5.86132	-0.0747006	0.33136	-0.225436	0.82164		MB GABA	PND5_Males_PND5_Females
Hivep2	108.892	-0.182632	0.0886779	-2.0595	0.0394461	0.376115	MB GABA	PND5_Males_PND5_Females
Rnaseh2c	1.31288	-0.074459	0.671296	-0.110918	0.911681		MB GABA	PND5_Males_PND5_Females
Mcee	1.55674	0.741867	0.718791	1.0321	0.302023		MB GABA	PND5_Males_PND5_Females
Prmt3	13.701	0.080517	0.218812	0.367974	0.712892		MB GABA	PND5_Males_PND5_Females
Mob2	5.20389	-0.0287249	0.357039	-0.0804531	0.935877		MB GABA	PND5_Males_PND5_Females
Txlnb	2.85803	0.234832	0.46926	0.500431	0.616772		MB GABA	PND5_Males_PND5_Females
Cited2	5.7796	0.592142	0.336334	1.76057	0.0783104		MB GABA	PND5_Males_PND5_Females
Ccdc90b	5.54634	0.945578	0.356286	2.65398	0.0079548		MB GABA	PND5_Males_PND5_Females
Zfp446	5.32228	0.396743	0.360624	1.10016	0.271264		MB GABA	PND5_Males_PND5_Females
Odad1	2.6079	0.202626	0.498167	0.406742	0.684197		MB GABA	PND5_Males_PND5_Females
Abracl	8.66456	0.385417	0.285852	1.34831	0.177559		MB GABA	PND5_Males_PND5_Females
Kat5	5.79783	-0.0962069	0.34732	-0.276998	0.781782		MB GABA	PND5_Males_PND5_Females
Nomo1	9.07919	-0.277851	0.269512	-1.03094	0.302569		MB GABA	PND5_Males_PND5_Females
Hebp2	1.27122	0.197694	0.683455	0.289256	0.772385		MB GABA	PND5_Males_PND5_Females
Supt5h	29.1051	0.218441	0.154104	1.41749	0.15634		MB GABA	PND5_Males_PND5_Females
Zfp945	12.9509	0.45573	0.228093	1.998	0.0457167		MB GABA	PND5_Males_PND5_Females
Ankrd42	9.80536	0.281704	0.263072	1.07082	0.284249		MB GABA	PND5_Males_PND5_Females
Ppp2r5b	22.3537	-0.122862	0.174583	-0.703743	0.481593		MB GABA	PND5_Males_PND5_Females
Hrc	0.579373	-1.09189	1.0907	-1.00108	0.316787		MB GABA	PND5_Males_PND5_Females
Pde2a	12.3091	0.210787	0.233971	0.900913	0.367634		MB GABA	PND5_Males_PND5_Females
Zfp764l1	0.529533	-1.95271	1.2127	-1.61021	0.107352		MB GABA	PND5_Males_PND5_Females
Klhl35	2.31305	0.417721	0.514648	0.811663	0.416985		MB GABA	PND5_Males_PND5_Females
Oat	2.52732	-0.275894	0.506786	-0.5444	0.586166		MB GABA	PND5_Males_PND5_Females
Ap2s1	9.79521	0.231876	0.266012	0.871676	0.383385		MB GABA	PND5_Males_PND5_Females
Gtf2h5	9.83695	0.316292	0.274551	1.15203	0.249308		MB GABA	PND5_Males_PND5_Females
B9d2	1.79502	0.0620511	0.661885	0.093749	0.925309		MB GABA	PND5_Males_PND5_Females
Rnaset2	1.32145	0.679403	0.730599	0.929925	0.35241		MB GABA	PND5_Males_PND5_Females
Asb7	12.8866	0.135074	0.225404	0.599254	0.549003		MB GABA	PND5_Males_PND5_Females
Nhsl1	23.1239	-0.540113	0.187696	-2.87759	0.0040072		MB GABA	PND5_Males_PND5_Females
mrpl11	7.89004	-0.1597	0.292393	-0.546182	0.584941		MB GABA	PND5_Males_PND5_Females
Bbc3	1.33346	-0.58066	0.718047	-0.808665	0.418708		MB GABA	PND5_Males_PND5_Females
Heca	19.8945	0.19677	0.193301	1.01795	0.308704		MB GABA	PND5_Males_PND5_Females
Crtc3	45.9567	-0.138202	0.126525	-1.09229	0.274704		MB GABA	PND5_Males_PND5_Females
Fv1	31.846	0.165401	0.147086	1.12451	0.260795		MB GABA	PND5_Males_PND5_Females
Ppp1r14c	50.6963	-0.0366139	0.118838	-0.308099	0.758007		MB GABA	PND5_Males_PND5_Females
Gpr137	2.26578	-0.229239	0.526846	-0.435115	0.663479		MB GABA	PND5_Males_PND5_Females
Snrpn	104.345	-0.147537	0.0858323	-1.71889	0.0856335	0.524976	MB GABA	PND5_Males_PND5_Females
Ppfia3	15.4264	0.0650805	0.209098	0.311244	0.755615		MB GABA	PND5_Males_PND5_Females
Prss36	1.16317	0.856327	0.814097	1.05187	0.292858		MB GABA	PND5_Males_PND5_Females
Rps16	2.37876	-1.02673	0.628949	-1.63245	0.102584		MB GABA	PND5_Males_PND5_Females
Eef1akmt2	35.1301	-0.182471	0.138748	-1.31512	0.188468		MB GABA	PND5_Males_PND5_Females
Prpf19	15.6142	-0.0642484	0.210128	-0.305759	0.759788		MB GABA	PND5_Males_PND5_Females
Zswim9	3.9143	-0.319703	0.413329	-0.773484	0.439236		MB GABA	PND5_Males_PND5_Females
Man2a2	15.2219	0.00376473	0.214992	0.017511	0.986029		MB GABA	PND5_Males_PND5_Females
Ercc2	3.47216	0.326737	0.437427	0.746954	0.455092		MB GABA	PND5_Males_PND5_Females
Dnajb13	0.563917	0.261401	1.00899	0.259071	0.79558		MB GABA	PND5_Males_PND5_Females
Spred3	11.548	0.100972	0.244122	0.413613	0.679157		MB GABA	PND5_Males_PND5_Females
Lin7b	6.50984	-0.060342	0.314124	-0.192096	0.847667		MB GABA	PND5_Males_PND5_Females
Adgrg6	1.2145	0.784134	0.804241	0.974998	0.329561		MB GABA	PND5_Males_PND5_Females
Vrk3	4.47196	0.489137	0.387414	1.26257	0.206744		MB GABA	PND5_Males_PND5_Females
Bad	5.93506	-0.079007	0.324165	-0.243725	0.807444		MB GABA	PND5_Males_PND5_Females
Spns1	31.1365	-0.123366	0.156558	-0.787991	0.430702		MB GABA	PND5_Males_PND5_Females
Zfp715	3.42569	-0.478482	0.442251	-1.08192	0.279286		MB GABA	PND5_Males_PND5_Females
Akap13	21.5477	-0.0874509	0.176294	-0.496051	0.619859		MB GABA	PND5_Males_PND5_Females
Pold3	7.95934	-0.222079	0.29083	-0.763604	0.445103		MB GABA	PND5_Males_PND5_Females
Nav2	354.599	0.0139788	0.072759	0.192125	0.847645	0.971481	MB GABA	PND5_Males_PND5_Females
Zfp40	36.3611	0.074792	0.142446	0.525056	0.599544		MB GABA	PND5_Males_PND5_Females
Ndufs8	1.89642	0.594673	0.599926	0.991244	0.321566		MB GABA	PND5_Males_PND5_Females
Mical2	27.0493	0.356117	0.159239	2.23637	0.0253276		MB GABA	PND5_Males_PND5_Females
Tmem135	43.2583	-0.149347	0.129736	-1.15116	0.249666		MB GABA	PND5_Males_PND5_Females
Zfp780b-ps1	9.98694	-0.198173	0.258322	-0.767154	0.44299		MB GABA	PND5_Males_PND5_Females
Lig1	15.7101	-0.0534973	0.215121	-0.248685	0.803605		MB GABA	PND5_Males_PND5_Females
Acp4	4.41348	0.0317706	0.394767	0.0804793	0.935856		MB GABA	PND5_Males_PND5_Females
Zfp688	1.05684	0.594752	0.80674	0.737228	0.460984		MB GABA	PND5_Males_PND5_Females
Fuz	9.05572	-0.0164822	0.276406	-0.0596304	0.95245		MB GABA	PND5_Males_PND5_Females
Pex7	3.94691	-0.00682303	0.401251	-0.0170044	0.986433		MB GABA	PND5_Males_PND5_Females
Dyrk1b	7.97464	-0.044129	0.293806	-0.150198	0.880609		MB GABA	PND5_Males_PND5_Females
Bnip3	4.11904	-0.881359	0.413808	-2.12988	0.0331817		MB GABA	PND5_Males_PND5_Females
Pcsk6	22.8712	0.119594	0.174696	0.684584	0.493607		MB GABA	PND5_Males_PND5_Females
Zfp59	7.48881	0.439783	0.298298	1.47431	0.140398		MB GABA	PND5_Males_PND5_Females
Gab2	113.745	0.0191345	0.0886831	0.215763	0.829173	0.966299	MB GABA	PND5_Males_PND5_Females
Rrp8	2.09335	-0.368902	0.57955	-0.636532	0.52443		MB GABA	PND5_Males_PND5_Females
Nrxn2	61.4586	0.0327334	0.112825	0.290126	0.77172		MB GABA	PND5_Males_PND5_Females
Abcc2	0.471137	1.42441	1.24849	1.14091	0.253908		MB GABA	PND5_Males_PND5_Females
Aldh3b1	0.729744	0.341234	0.957486	0.356386	0.721552		MB GABA	PND5_Males_PND5_Females
Oprm1	10.8011	-0.0111212	0.272062	-0.0408773	0.967394		MB GABA	PND5_Males_PND5_Females
Psmd8	4.55914	-0.343098	0.382781	-0.89633	0.370076		MB GABA	PND5_Males_PND5_Females
Ifngr1	8.2421	0.161138	0.293188	0.549607	0.582589		MB GABA	PND5_Males_PND5_Females
Coq7	3.19347	0.443485	0.465923	0.951842	0.341177		MB GABA	PND5_Males_PND5_Females
Sh3gl3	18.3317	0.0201909	0.193144	0.104538	0.916742		MB GABA	PND5_Males_PND5_Females
Synm	0.664175	-0.403287	0.903922	-0.446152	0.655487		MB GABA	PND5_Males_PND5_Females
Slc25a22	5.95884	-0.470377	0.32659	-1.44027	0.149792		MB GABA	PND5_Males_PND5_Females
Ap2a1	32.202	0.0921649	0.144126	0.639475	0.522514		MB GABA	PND5_Males_PND5_Females
Zfp689	2.01336	-0.112201	0.542829	-0.206697	0.836247		MB GABA	PND5_Males_PND5_Females
Gas2	22.6797	-0.0691551	0.183037	-0.37782	0.705564		MB GABA	PND5_Males_PND5_Females
Sptbn4	40.4355	-0.118806	0.135615	-0.876058	0.380999		MB GABA	PND5_Males_PND5_Females
Htra1	0.659076	-0.0171283	1.06966	-0.0160129	0.987224		MB GABA	PND5_Males_PND5_Females
Reps1	30.5775	-0.130716	0.149311	-0.87546	0.381323		MB GABA	PND5_Males_PND5_Females
Syne1	170.068	-0.0580799	0.0728593	-0.797152	0.425363	0.829579	MB GABA	PND5_Males_PND5_Females
Adamts17	50.4227	-0.12311	0.126074	-0.976491	0.328821		MB GABA	PND5_Males_PND5_Females
Fbxo27	1.88467	-0.452001	0.587353	-0.769555	0.441564		MB GABA	PND5_Males_PND5_Females
Fam168a	105.986	-0.103197	0.0852025	-1.21119	0.225821	0.703168	MB GABA	PND5_Males_PND5_Females
Lins1	4.30829	0.438935	0.401086	1.09437	0.273795		MB GABA	PND5_Males_PND5_Females
Rasip1	7.05789	0.0540558	0.310454	0.174118	0.861772		MB GABA	PND5_Males_PND5_Females
Psmc4	7.26107	-0.193236	0.303297	-0.637119	0.524047		MB GABA	PND5_Males_PND5_Females
Unc93b1	1.06774	0.233988	0.771109	0.303444	0.761552		MB GABA	PND5_Males_PND5_Females
Paf1	4.4698	0.170936	0.389039	0.439381	0.660386		MB GABA	PND5_Males_PND5_Females
Arhgap17	18.4462	0.000719318	0.193035	0.00372636	0.997027		MB GABA	PND5_Males_PND5_Females
Cyfip1	31.0847	-0.0288457	0.148524	-0.194215	0.846007		MB GABA	PND5_Males_PND5_Females
Prrt2	23.1506	0.213718	0.172113	1.24173	0.214338		MB GABA	PND5_Males_PND5_Females
Zfp36	0.43341	-0.355351	1.14232	-0.311079	0.75574		MB GABA	PND5_Males_PND5_Females
Gdpd4	1.31604	-0.294473	0.674769	-0.436406	0.662542		MB GABA	PND5_Males_PND5_Females
Coq8b	17.7721	-0.00649121	0.201921	-0.0321473	0.974355		MB GABA	PND5_Males_PND5_Females
Prr14	4.39658	0.597753	0.395888	1.5099	0.131068		MB GABA	PND5_Males_PND5_Females
Med29	3.92936	-0.466675	0.424362	-1.09971	0.271459		MB GABA	PND5_Males_PND5_Females
Ect2l	3.30535	0.406716	0.449557	0.904705	0.365622		MB GABA	PND5_Males_PND5_Females
Nipa2	15.9069	0.341056	0.209708	1.62634	0.103877		MB GABA	PND5_Males_PND5_Females
Lhpp	8.83151	-0.133389	0.278604	-0.478777	0.632098		MB GABA	PND5_Males_PND5_Females
Ttc9b	2.77501	0.585193	0.522927	1.11907	0.263109		MB GABA	PND5_Males_PND5_Females
Gabrb3	394.914	-0.101474	0.0667298	-1.52068	0.128341	0.620608	MB GABA	PND5_Males_PND5_Females
Nipa1	29.6124	0.107672	0.156303	0.688865	0.490908		MB GABA	PND5_Males_PND5_Females
Mrps12	2.32181	0.363639	0.5362	0.678178	0.497659		MB GABA	PND5_Males_PND5_Females
Palb2	1.48456	-1.03254	0.667896	-1.54596	0.122114		MB GABA	PND5_Males_PND5_Females
Numbl	17.5347	-0.0401074	0.20933	-0.191599	0.848056		MB GABA	PND5_Males_PND5_Females
Ikzf5	5.64209	-0.238751	0.336101	-0.710355	0.477484		MB GABA	PND5_Males_PND5_Females
Tsks	0.596161	0.162099	1.13314	0.143053	0.886248		MB GABA	PND5_Males_PND5_Females
Ppp2r1a	16.6509	-0.158647	0.207524	-0.764475	0.444584		MB GABA	PND5_Males_PND5_Females
Sars2	4.50078	0.0797005	0.430846	0.184986	0.85324		MB GABA	PND5_Males_PND5_Females
Map3k10	11.7758	0.0748841	0.236096	0.317177	0.751109		MB GABA	PND5_Males_PND5_Females
Setd1a	6.56344	0.22298	0.320051	0.696701	0.48599		MB GABA	PND5_Males_PND5_Females
Emsy	21.1152	0.0297609	0.17815	0.167055	0.867327		MB GABA	PND5_Males_PND5_Females
Efl1	23.0174	-0.0342311	0.17373	-0.197036	0.843799		MB GABA	PND5_Males_PND5_Females
Irf3	14.4853	-0.0704029	0.215892	-0.326102	0.744347		MB GABA	PND5_Males_PND5_Females
Fbrs	5.27606	0.596746	0.366555	1.62799	0.103528		MB GABA	PND5_Males_PND5_Females
Arfgef3	107.408	-0.15905	0.0851679	-1.86749	0.0618327	0.461676	MB GABA	PND5_Males_PND5_Females
Ldha	8.73427	0.28939	0.279246	1.03633	0.30005		MB GABA	PND5_Males_PND5_Females
Nap1l4	28.6662	-0.181505	0.157467	-1.15265	0.249054		MB GABA	PND5_Males_PND5_Females
Rps6ka4	2.34363	0.181415	0.517621	0.350478	0.72598		MB GABA	PND5_Males_PND5_Females
Arhgef1	32.6287	0.188879	0.147911	1.27697	0.201611		MB GABA	PND5_Males_PND5_Females
Btbd1	33.2905	0.10142	0.143808	0.705246	0.480657		MB GABA	PND5_Males_PND5_Females
Gabra5	44.8462	-0.228253	0.127646	-1.78816	0.0737494		MB GABA	PND5_Males_PND5_Females
Fgfr2	16.8139	-0.227513	0.209993	-1.08343	0.278619		MB GABA	PND5_Males_PND5_Females
Wdr93	2.01062	0.264189	0.589658	0.448038	0.654126		MB GABA	PND5_Males_PND5_Females
Ryr1	10.4321	-0.00692405	0.258948	-0.0267392	0.978668		MB GABA	PND5_Males_PND5_Females
Scaf1	3.25951	0.0729983	0.460282	0.158595	0.873988		MB GABA	PND5_Males_PND5_Females
Zfp748-ps1	6.88426	-0.218822	0.309451	-0.70713	0.479485		MB GABA	PND5_Males_PND5_Females
Sorcs1	78.6836	-0.0451669	0.259936	-0.173762	0.862053	0.973939	MB GABA	PND5_Males_PND5_Females
Acsm3	1.57827	-1.09256	0.70715	-1.54502	0.122342		MB GABA	PND5_Males_PND5_Females
Cfl1	6.47137	1.33867	0.368392	3.63383	0.000279246		MB GABA	PND5_Males_PND5_Females
Relt	0.493678	-0.113407	1.04391	-0.108636	0.913491		MB GABA	PND5_Males_PND5_Females
Ramac	2.62474	0.826159	0.530678	1.5568	0.119519		MB GABA	PND5_Males_PND5_Females
Herc2	110.904	0.0137101	0.0836962	0.163808	0.869883	0.973939	MB GABA	PND5_Males_PND5_Females
C1h15orf40	4.58384	0.30474	0.405054	0.752344	0.451844		MB GABA	PND5_Males_PND5_Females
Ahi1	411.571	0.076468	0.0700782	1.09118	0.275194	0.754222	MB GABA	PND5_Males_PND5_Females
Rabep2	4.55241	0.673542	0.37408	1.80053	0.071777		MB GABA	PND5_Males_PND5_Females
Grm5	879.345	-0.0493549	0.0618045	-0.798564	0.424543	0.829579	MB GABA	PND5_Males_PND5_Females
Mesd	2.70813	-0.0455559	0.509903	-0.0893424	0.92881		MB GABA	PND5_Males_PND5_Females
LOC100365363	9.93761	-0.103415	0.259783	-0.398083	0.690569		MB GABA	PND5_Males_PND5_Females
Tmem145	57.9252	-0.00355027	0.114049	-0.0311293	0.975166		MB GABA	PND5_Males_PND5_Females
Ilk	6.74034	0.609139	0.319218	1.90822	0.0563624		MB GABA	PND5_Males_PND5_Females
Bcl7c	23.1313	0.273608	0.171058	1.59951	0.109707		MB GABA	PND5_Males_PND5_Females
LOC102548728	5.90518	-0.69228	0.346874	-1.99577	0.0459592		MB GABA	PND5_Males_PND5_Females
Eri2	17.3786	-0.0584187	0.203099	-0.287636	0.773625		MB GABA	PND5_Males_PND5_Females
Uvrag	71.9919	-0.00440779	0.104764	-0.0420734	0.96644	0.999269	MB GABA	PND5_Males_PND5_Females
Kdm2a	44.5181	-0.0823472	0.126604	-0.650432	0.515413		MB GABA	PND5_Males_PND5_Females
Mfsd13a	6.4094	0.167289	0.315161	0.530804	0.595555		MB GABA	PND5_Males_PND5_Females
Mus81	7.30669	0.463291	0.319082	1.45195	0.146516		MB GABA	PND5_Males_PND5_Females
Galnt18	64.8985	0.0357187	0.122636	0.291259	0.770853		MB GABA	PND5_Males_PND5_Females
Snrpa1	15.2161	0.038081	0.209765	0.181541	0.855943		MB GABA	PND5_Males_PND5_Females
Pde7b	34.1746	0.0983925	0.160048	0.614767	0.538708		MB GABA	PND5_Males_PND5_Females
Tsg101	16.8111	0.124766	0.201192	0.620137	0.535168		MB GABA	PND5_Males_PND5_Females
Pik3c2a	34.566	0.0623405	0.150127	0.415252	0.677957		MB GABA	PND5_Males_PND5_Females
Gdpd5	18.7872	0.140648	0.187736	0.749181	0.453748		MB GABA	PND5_Males_PND5_Females
Pak4	1.12279	-0.166769	0.706713	-0.235979	0.813449		MB GABA	PND5_Males_PND5_Females
Zfp668	6.76735	0.645359	0.316286	2.04043	0.0413078		MB GABA	PND5_Males_PND5_Females
Zfp600	3.10518	0.73073	0.46127	1.58417	0.113155		MB GABA	PND5_Males_PND5_Females
AABR07071891.2	1.55358	-0.0126532	0.636334	-0.0198845	0.984136		MB GABA	PND5_Males_PND5_Females
Nfatc2ip	2.39064	-1.01372	0.551857	-1.83693	0.0662201		MB GABA	PND5_Males_PND5_Females
Uhrf2	49.8794	0.0423931	0.120463	0.351919	0.724899		MB GABA	PND5_Males_PND5_Females
Plekhg2	2.37777	0.712002	0.543934	1.30899	0.190539		MB GABA	PND5_Males_PND5_Females
Kcnk4	6.68933	0.563344	0.311811	1.80668	0.0708119		MB GABA	PND5_Males_PND5_Females
Dgat2	1.68529	-0.653552	0.610842	-1.06992	0.284656		MB GABA	PND5_Males_PND5_Females
Zfp54	2.74128	0.510167	0.488573	1.0442	0.296394		MB GABA	PND5_Males_PND5_Females
Sema4b	5.09115	0.151378	0.365206	0.414499	0.678509		MB GABA	PND5_Males_PND5_Females
Sfxn2	8.61724	-0.149481	0.276588	-0.540447	0.588889		MB GABA	PND5_Males_PND5_Females
Eif3k	8.28423	-0.0555712	0.280274	-0.198275	0.84283		MB GABA	PND5_Males_PND5_Females
Zfp592	10.8132	-0.150918	0.246296	-0.612752	0.54004		MB GABA	PND5_Males_PND5_Females
Dmac2	7.5474	0.245609	0.293559	0.836661	0.402783		MB GABA	PND5_Males_PND5_Females
Ticrr	0.599061	1.77288	1.17112	1.51383	0.130069		MB GABA	PND5_Males_PND5_Females
Zfp51	5.39362	0.258309	0.354492	0.728674	0.466201		MB GABA	PND5_Males_PND5_Females
Saa4	20.1077	-0.158878	0.182881	-0.868754	0.384982		MB GABA	PND5_Males_PND5_Females
Hps1	4.2858	0.928194	0.399529	2.32322	0.0201674		MB GABA	PND5_Males_PND5_Females
Tial1	64.8459	-0.219705	0.110679	-1.98506	0.0471376		MB GABA	PND5_Males_PND5_Females
LOC102550291	8.18041	0.187356	0.281986	0.664418	0.506423		MB GABA	PND5_Males_PND5_Females
Whamm	9.70952	-0.283074	0.273929	-1.03338	0.301424		MB GABA	PND5_Males_PND5_Females
Fam111a	1.80071	0.687581	0.61375	1.12029	0.262588		MB GABA	PND5_Males_PND5_Females
Zfp646	4.23369	0.30648	0.383722	0.798704	0.424462		MB GABA	PND5_Males_PND5_Females
Zfp53	8.64057	0.39267	0.277446	1.4153	0.15698		MB GABA	PND5_Males_PND5_Females
Kif7	3.16479	-0.411587	0.469671	-0.87633	0.380851		MB GABA	PND5_Males_PND5_Females
Bckdha	4.32837	-0.555868	0.384726	-1.44484	0.148502		MB GABA	PND5_Males_PND5_Females
Prc1	1.19994	0.146436	0.7036	0.208123	0.835133		MB GABA	PND5_Males_PND5_Females
Tollip	3.2212	0.796152	0.479034	1.66199	0.0965139		MB GABA	PND5_Males_PND5_Females
Rps6ka2	30.8185	-0.255849	0.160342	-1.59565	0.110568		MB GABA	PND5_Males_PND5_Females
Pola2	0.903675	0.436205	0.760589	0.57351	0.566299		MB GABA	PND5_Males_PND5_Females
Gtf2h1	16.2348	0.23112	0.20813	1.11046	0.266802		MB GABA	PND5_Males_PND5_Females
Ppm1n	0.455774	0.018967	1.18797	0.0159659	0.987262		MB GABA	PND5_Males_PND5_Females
Entrep2	141.423	-0.0297939	0.0781729	-0.381128	0.703108	0.920601	MB GABA	PND5_Males_PND5_Females
Taf10	1.31885	0.207761	0.688159	0.301909	0.762722		MB GABA	PND5_Males_PND5_Females
Trim66	2.20311	-0.411119	0.556417	-0.738869	0.459987		MB GABA	PND5_Males_PND5_Females
Igf1r	51.4955	-0.0377718	0.124322	-0.303822	0.761263		MB GABA	PND5_Males_PND5_Females
Rbm4b	11.9057	-0.229911	0.239165	-0.961308	0.336397		MB GABA	PND5_Males_PND5_Females
Tpp1	2.21765	-0.3037	0.564626	-0.537878	0.590662		MB GABA	PND5_Males_PND5_Females
Exosc5	3.03898	0.116678	0.457598	0.254979	0.798739		MB GABA	PND5_Males_PND5_Females
Abhd2	13.5949	-0.251783	0.218916	-1.15014	0.250088		MB GABA	PND5_Males_PND5_Females
Rccd1	3.35572	0.025507	0.45204	0.0564265	0.955002		MB GABA	PND5_Males_PND5_Females
Prss53	1.03696	0.155388	0.780123	0.199184	0.842119		MB GABA	PND5_Males_PND5_Females
Abhd17c	4.1181	0.366568	0.393738	0.930994	0.351857		MB GABA	PND5_Males_PND5_Females
Tmem91	62.8278	0.128067	0.116806	1.0964	0.272903		MB GABA	PND5_Males_PND5_Females
Lcmt1	15.2069	0.0430607	0.209727	0.205317	0.837324		MB GABA	PND5_Males_PND5_Females
Stx1b	17.7737	0.195062	0.198306	0.983643	0.325291		MB GABA	PND5_Males_PND5_Females
Atg2a	7.11519	0.349319	0.319151	1.09453	0.273725		MB GABA	PND5_Males_PND5_Females
Unc45a	7.329	-0.167264	0.308766	-0.541717	0.588014		MB GABA	PND5_Males_PND5_Females
LOC102553760	5.07472	0.268766	0.366237	0.733859	0.463035		MB GABA	PND5_Males_PND5_Females
Gldc	0.745862	-0.985761	0.906367	-1.0876	0.276774		MB GABA	PND5_Males_PND5_Females
AABR07071891.3	5.45294	-0.18137	0.344685	-0.52619	0.598756		MB GABA	PND5_Males_PND5_Females
Srcap	31.645	-0.157057	0.1531	-1.02585	0.304963		MB GABA	PND5_Males_PND5_Females
Zkscan2	10.6931	0.0210065	0.248477	0.0845411	0.932626		MB GABA	PND5_Males_PND5_Females
Hipk4	1.44196	0.0515081	0.688217	0.0748428	0.94034		MB GABA	PND5_Males_PND5_Females
Cemip	2.12076	-0.84237	0.578088	-1.45717	0.145071		MB GABA	PND5_Males_PND5_Females
Hddc3	0.793743	-1.21283	0.891053	-1.36112	0.173475		MB GABA	PND5_Males_PND5_Females
Rexo5	10.6042	0.0875823	0.252295	0.347142	0.728485		MB GABA	PND5_Males_PND5_Females
Tmem181	19.8622	-0.0318594	0.187143	-0.170241	0.864821		MB GABA	PND5_Males_PND5_Females
Gramd1a	27.1883	0.122289	0.158988	0.769172	0.441791		MB GABA	PND5_Males_PND5_Females
Ppp6r3	31.5877	0.0351323	0.146271	0.240186	0.810186		MB GABA	PND5_Males_PND5_Females
Clip3	14.045	0.190824	0.218136	0.874794	0.381686		MB GABA	PND5_Males_PND5_Females
Pld3	26.0279	0.0439526	0.161022	0.27296	0.784884		MB GABA	PND5_Males_PND5_Females
Vkorc1	4.60455	-0.0402473	0.378808	-0.106247	0.915386		MB GABA	PND5_Males_PND5_Females
Alkbh6	1.24078	-0.0541392	0.705611	-0.0767267	0.938841		MB GABA	PND5_Males_PND5_Females
Rnf169	23.0909	-0.188306	0.172644	-1.09072	0.275397		MB GABA	PND5_Males_PND5_Females
Lrrc28	23.0353	-0.304778	0.179461	-1.69829	0.0894529		MB GABA	PND5_Males_PND5_Females
Ubxn1	5.29239	0.508718	0.351505	1.44726	0.147825		MB GABA	PND5_Males_PND5_Females
Drap1	10.5137	0.0610517	0.254522	0.239868	0.810432		MB GABA	PND5_Males_PND5_Females
Dynlt1	8.51024	-0.302186	0.290449	-1.04041	0.29815		MB GABA	PND5_Males_PND5_Females
Insyn2a	6.08758	0.605562	0.355459	1.70361	0.0884546		MB GABA	PND5_Males_PND5_Females
Apba2	90.1767	-0.100126	0.0909535	-1.10084	0.270965	0.754222	MB GABA	PND5_Males_PND5_Females
Snx32	29.8426	0.249791	0.155597	1.60537	0.108412		MB GABA	PND5_Males_PND5_Females
Actr1a	23.9531	0.105114	0.16971	0.619374	0.53567		MB GABA	PND5_Males_PND5_Females
Ethe1	3.04818	0.415454	0.459451	0.90424	0.365868		MB GABA	PND5_Males_PND5_Females
Rbm14	10.9076	0.148074	0.264928	0.558923	0.576214		MB GABA	PND5_Males_PND5_Females
Tiam2	16.3991	-0.0917014	0.207521	-0.44189	0.658569		MB GABA	PND5_Males_PND5_Females
Uqcc3	1.34817	0.806608	0.72394	1.11419	0.265197		MB GABA	PND5_Males_PND5_Females
Rps11	3.68511	-0.141472	0.485345	-0.291487	0.770679		MB GABA	PND5_Males_PND5_Females
Ntrk3	89.351	0.0466148	0.213024	0.218824	0.826787	0.966299	MB GABA	PND5_Males_PND5_Females
Capn12	2.4743	0.68248	0.514409	1.32672	0.1846		MB GABA	PND5_Males_PND5_Females
Picalm	76.3231	-0.175169	0.104137	-1.6821	0.0925494	0.529783	MB GABA	PND5_Males_PND5_Females
Doc2a	4.99229	0.414356	0.366729	1.12987	0.258532		MB GABA	PND5_Males_PND5_Females
Lrfn3	1.22199	-0.446703	0.75787	-0.58942	0.55558		MB GABA	PND5_Males_PND5_Females
Zfpl1	1.1483	0.190915	0.743057	0.256931	0.797232		MB GABA	PND5_Males_PND5_Females
Pycard	1.57533	0.431656	0.653822	0.660204	0.509123		MB GABA	PND5_Males_PND5_Females
Bles03	1.2531	0.297644	0.720602	0.413048	0.679571		MB GABA	PND5_Males_PND5_Females
Mef2a	206.753	0.0165327	0.0784455	0.210754	0.833079	0.966299	MB GABA	PND5_Males_PND5_Females
Dcun1d3	8.92642	-0.53361	0.284221	-1.87745	0.0604571		MB GABA	PND5_Males_PND5_Females
Rfx3	60.3141	-0.167353	0.113024	-1.48068	0.138691		MB GABA	PND5_Males_PND5_Females
Kctd21	2.89462	1.21996	0.516652	2.36127	0.0182125		MB GABA	PND5_Males_PND5_Females
Tfb1m	3.5949	0.41142	0.424546	0.969081	0.332505		MB GABA	PND5_Males_PND5_Females
Alg8	8.44019	-0.0850286	0.281068	-0.302519	0.762256		MB GABA	PND5_Males_PND5_Females
Actn4	34.6629	0.298376	0.141439	2.10957	0.0348953		MB GABA	PND5_Males_PND5_Females
Chsy1	11.0367	-0.192808	0.246881	-0.780976	0.434817		MB GABA	PND5_Males_PND5_Females
Rbm4	1.90519	0.153184	0.599495	0.255522	0.79832		MB GABA	PND5_Males_PND5_Females
Arrdc4	3.75458	0.0419067	0.418535	0.100127	0.920243		MB GABA	PND5_Males_PND5_Females
Armc5	2.81233	0.164859	0.487667	0.338057	0.73532		MB GABA	PND5_Males_PND5_Females
Ndufc2	17.3023	0.272995	0.203488	1.34158	0.179734		MB GABA	PND5_Males_PND5_Females
Saxo2	0.352606	-0.519117	1.29752	-0.400084	0.689095		MB GABA	PND5_Males_PND5_Females
Ino80e	8.84966	-0.155987	0.280019	-0.55706	0.577486		MB GABA	PND5_Males_PND5_Females
AABR07007032.1	180.317	-0.0811186	0.0730518	-1.11043	0.266816	0.749728	MB GABA	PND5_Males_PND5_Females
Zbtb3	1.3118	1.44144	0.729972	1.97465	0.0483075		MB GABA	PND5_Males_PND5_Females
Lysmd4	12.0076	0.128287	0.232968	0.550662	0.581866		MB GABA	PND5_Males_PND5_Females
Slc25a28	13.5105	0.114147	0.226495	0.50397	0.614282		MB GABA	PND5_Males_PND5_Females
Lipa	6.45305	-0.0317979	0.324966	-0.0978501	0.922051		MB GABA	PND5_Males_PND5_Females
Gabrg3	360.571	0.0591811	0.0709134	0.834554	0.403969	0.828675	MB GABA	PND5_Males_PND5_Females
Ifit2	0.649856	-1.80617	1.01948	-1.77166	0.0764512		MB GABA	PND5_Males_PND5_Females
Polr2g	3.65725	0.0138331	0.4247	0.0325714	0.974016		MB GABA	PND5_Males_PND5_Females
Esr1	1.94677	0.806988	0.603806	1.3365	0.181385		MB GABA	PND5_Males_PND5_Females
Ctr9	39.824	0.0840794	0.134629	0.624528	0.532281		MB GABA	PND5_Males_PND5_Females
Rtn2	8.25823	0.232995	0.27899	0.835139	0.40364		MB GABA	PND5_Males_PND5_Females
LOC103691165	1.00759	1.78404	0.95424	1.86959	0.0615402		MB GABA	PND5_Males_PND5_Females
Crebzf	18.2434	0.249825	0.196078	1.27411	0.202624		MB GABA	PND5_Males_PND5_Females
Tmem126a	1.28323	-0.305987	0.690799	-0.442947	0.657804		MB GABA	PND5_Males_PND5_Females
Fanci	2.04954	1.58318	0.617704	2.56301	0.0103769		MB GABA	PND5_Males_PND5_Females
Kif20b	1.04394	-1.07004	0.840086	-1.27373	0.202761		MB GABA	PND5_Males_PND5_Females
Aldh16a1	3.19007	0.20715	0.450132	0.460199	0.645373		MB GABA	PND5_Males_PND5_Females
Slc3a2	13.2603	0.164073	0.233035	0.70407	0.481389		MB GABA	PND5_Males_PND5_Females
Ccdc81	0.593246	-0.575893	0.941972	-0.611369	0.540955		MB GABA	PND5_Males_PND5_Females
Vwce	0.508031	-0.973332	1.03942	-0.936421	0.349057		MB GABA	PND5_Males_PND5_Females
Polg	2.77625	0.102296	0.492941	0.207521	0.835603		MB GABA	PND5_Males_PND5_Females
Mrpl23	2.12142	-0.382183	0.554238	-0.689566	0.490467		MB GABA	PND5_Males_PND5_Females
Lyrm1	8.60565	-0.261226	0.279473	-0.934709	0.349938		MB GABA	PND5_Males_PND5_Females
Pex11a	1.19127	1.01274	0.820879	1.23373	0.217303		MB GABA	PND5_Males_PND5_Females
Phkg2	19.0099	-0.126737	0.188214	-0.673366	0.500714		MB GABA	PND5_Males_PND5_Females
Kcnc1	29.7059	0.14057	0.15383	0.913799	0.360823		MB GABA	PND5_Males_PND5_Females
Adgra1	29.5934	-0.112415	0.165287	-0.680124	0.496426		MB GABA	PND5_Males_PND5_Females
P4ha3	3.98145	-0.375133	0.411421	-0.911797	0.361875		MB GABA	PND5_Males_PND5_Females
Cc2d2b	13.3655	-0.435163	0.226512	-1.92114	0.0547135		MB GABA	PND5_Males_PND5_Females
Pih1d1	3.52403	0.46687	0.428578	1.08935	0.276		MB GABA	PND5_Males_PND5_Females
AABR07006691.1	1.03109	0.483276	0.865173	0.558589	0.576442		MB GABA	PND5_Males_PND5_Females
Dnah3	0.407319	-0.501296	1.13016	-0.44356	0.657361		MB GABA	PND5_Males_PND5_Females
Ganab	3.94623	0.665133	0.422922	1.57271	0.115786		MB GABA	PND5_Males_PND5_Females
Mex3b	4.50626	0.75731	0.38486	1.96776	0.0490961		MB GABA	PND5_Males_PND5_Females
Aldh18a1	15.4873	-0.0353047	0.213145	-0.165637	0.868443		MB GABA	PND5_Males_PND5_Females
Stard5	1.08492	-0.0172462	0.846566	-0.020372	0.983747		MB GABA	PND5_Males_PND5_Females
Scnn1g	0.437087	17.0809	187.717	0.0909928	0.927498		MB GABA	PND5_Males_PND5_Females
Plk1	0.574468	-1.68549	1.14828	-1.46783	0.142151		MB GABA	PND5_Males_PND5_Females
Cfap119	0.725446	0.950992	0.9071	1.04839	0.29446		MB GABA	PND5_Males_PND5_Females
Slc17a7	3.79494	-0.335831	0.424847	-0.790474	0.429251		MB GABA	PND5_Males_PND5_Females
Sgf29	7.99112	-0.48717	0.297816	-1.63581	0.10188		MB GABA	PND5_Males_PND5_Females
Ifit1bl	13.983	0.0943481	0.226381	0.416767	0.676849		MB GABA	PND5_Males_PND5_Females
Wdr11	11.139	-0.220228	0.242722	-0.907326	0.364234		MB GABA	PND5_Males_PND5_Females
Ipcef1	1.80667	0.245034	0.593846	0.412623	0.679883		MB GABA	PND5_Males_PND5_Females
Dctpp1	0.503794	1.29533	1.00671	1.28669	0.198201		MB GABA	PND5_Males_PND5_Females
Hpse2	7.27877	-0.566326	0.858971	-0.659308	0.509698		MB GABA	PND5_Males_PND5_Females
Map4k1	0.5425	0.571274	0.958757	0.595848	0.551276		MB GABA	PND5_Males_PND5_Females
Cnksr3	1.69056	-0.0741204	0.641399	-0.11556	0.908001		MB GABA	PND5_Males_PND5_Females
Ifit1	1.58458	-1.098	0.673427	-1.63047	0.103003		MB GABA	PND5_Males_PND5_Females
Tbc1d17	2.59813	0.455435	0.525739	0.866276	0.386339		MB GABA	PND5_Males_PND5_Females
Mrpl48	17.6372	0.10657	0.201537	0.528783	0.596956		MB GABA	PND5_Males_PND5_Females
Lto1	3.9567	0.433567	0.407428	1.06416	0.287258		MB GABA	PND5_Males_PND5_Females
Rnf40	3.76791	-0.572868	0.413533	-1.3853	0.16596		MB GABA	PND5_Males_PND5_Females
Cdk2ap2	0.996278	0.544298	0.930382	0.585026	0.55853		MB GABA	PND5_Males_PND5_Females
Akt1s1	1.53604	0.305367	0.668904	0.456518	0.648018		MB GABA	PND5_Males_PND5_Females
Ppme1	21.4038	0.140283	0.17844	0.786167	0.43177		MB GABA	PND5_Males_PND5_Females
Aplp1	28.4237	-0.148492	0.159002	-0.933899	0.350356		MB GABA	PND5_Males_PND5_Females
Papss2	0.74762	1.08438	0.954938	1.13555	0.256143		MB GABA	PND5_Males_PND5_Females
Ap3s2	17.6465	0.174372	0.197183	0.884312	0.376528		MB GABA	PND5_Males_PND5_Females
Prune2	23.7476	-0.0435565	0.168669	-0.258237	0.796224		MB GABA	PND5_Males_PND5_Females
Echs1	0.903131	-1.38526	1.03876	-1.33357	0.182345		MB GABA	PND5_Males_PND5_Females
Synj2	2.40226	-1.03232	0.533362	-1.93551	0.0529283		MB GABA	PND5_Males_PND5_Females
Cog7	13.7375	-0.0158822	0.221287	-0.071772	0.942783		MB GABA	PND5_Males_PND5_Females
Rab6a	53.4917	0.19143	0.117579	1.62809	0.103506		MB GABA	PND5_Males_PND5_Females
Catsperg	26.0687	-0.277224	0.162702	-1.70387	0.0884048		MB GABA	PND5_Males_PND5_Females
R3hcc1l	10.6124	0.305797	0.260267	1.17494	0.240021		MB GABA	PND5_Males_PND5_Females
Hirip3	3.31704	0.665132	0.464061	1.43328	0.151777		MB GABA	PND5_Males_PND5_Females
Paox	0.739581	0.0333667	0.981594	0.0339924	0.972883		MB GABA	PND5_Males_PND5_Females
Abraxas2	6.50433	-0.557528	0.320168	-1.74136	0.0816199		MB GABA	PND5_Males_PND5_Females
Serac1	8.78252	0.0178477	0.281477	0.0634075	0.949442		MB GABA	PND5_Males_PND5_Females
Arpin	2.48151	0.569966	0.508936	1.11992	0.262749		MB GABA	PND5_Males_PND5_Females
C2cd3	13.8565	-0.0721161	0.218005	-0.3308	0.740796		MB GABA	PND5_Males_PND5_Females
Fus	221.229	0.114779	0.0759154	1.51193	0.130552	0.628429	MB GABA	PND5_Males_PND5_Females
B3gat3	11.8986	-0.370497	0.238507	-1.5534	0.120327		MB GABA	PND5_Males_PND5_Females
Rela	3.37355	-0.573946	0.440063	-1.30424	0.192153		MB GABA	PND5_Males_PND5_Females
Gga2	20.4764	0.394084	0.185795	2.12107	0.0339162		MB GABA	PND5_Males_PND5_Females
Rps6kb2	11.246	0.219815	0.245571	0.895118	0.370724		MB GABA	PND5_Males_PND5_Females
Fam98c	11.363	0.184169	0.25013	0.736295	0.461551		MB GABA	PND5_Males_PND5_Females
Proser3	3.0238	0.428584	0.46924	0.913358	0.361054		MB GABA	PND5_Males_PND5_Females
Furin	2.49028	0.222994	0.518193	0.430329	0.666956		MB GABA	PND5_Males_PND5_Females
Pcnx3	7.70955	-0.115833	0.289042	-0.400746	0.688607		MB GABA	PND5_Males_PND5_Females
Blm	3.89949	-0.190542	0.40505	-0.470417	0.638057		MB GABA	PND5_Males_PND5_Females
Lin37	3.47561	0.424814	0.440812	0.963709	0.335192		MB GABA	PND5_Males_PND5_Females
Plekhb1	0.674251	0.256871	0.918146	0.279771	0.779653		MB GABA	PND5_Males_PND5_Females
Lrrc10b	15.6356	0.11109	0.219565	0.505953	0.61289		MB GABA	PND5_Males_PND5_Females
Ppp4c	7.43325	-0.0187621	0.306319	-0.0612502	0.95116		MB GABA	PND5_Males_PND5_Females
LOC103691235	2.55652	0.262165	0.513779	0.510268	0.609864		MB GABA	PND5_Males_PND5_Females
Pde8a	1.74916	-0.474369	0.623458	-0.760867	0.446737		MB GABA	PND5_Males_PND5_Females
Hif1an	3.68459	-0.865056	0.418702	-2.06604	0.0388246		MB GABA	PND5_Males_PND5_Females
Asah2	0.898298	-0.02378	0.798927	-0.029765	0.976255		MB GABA	PND5_Males_PND5_Females
Prcp	8.0083	0.567424	0.294031	1.92981	0.0536303		MB GABA	PND5_Males_PND5_Females
Acer3	29.6396	-0.133255	0.151278	-0.880862	0.378392		MB GABA	PND5_Males_PND5_Females
Gnaq	114.162	0.0582445	0.0842483	0.691343	0.48935	0.849709	MB GABA	PND5_Males_PND5_Females
Slf2	76.1397	0.00939698	0.1034	0.0908802	0.927588	0.98924	MB GABA	PND5_Males_PND5_Females
Prkcb	85.7156	-0.0969753	0.098496	-0.984561	0.32484	0.798541	MB GABA	PND5_Males_PND5_Females
Borcs7	4.04777	-0.625996	0.413541	-1.51374	0.130091		MB GABA	PND5_Males_PND5_Females
As3mt	2.15314	-0.168763	0.531399	-0.317583	0.750801		MB GABA	PND5_Males_PND5_Females
Smndc1	6.80054	-0.468004	0.315543	-1.48317	0.13803		MB GABA	PND5_Males_PND5_Females
Dnmbp	7.28617	0.0489181	0.298626	0.163811	0.86988		MB GABA	PND5_Males_PND5_Females
Calm3	8.25739	0.515122	0.322383	1.59786	0.110074		MB GABA	PND5_Males_PND5_Females
Tlcd3b	4.43836	-0.356204	0.411342	-0.865957	0.386514		MB GABA	PND5_Males_PND5_Females
Gsto1	20.8608	0.462679	0.179866	2.57235	0.0101011		MB GABA	PND5_Males_PND5_Females
Gsto2	3.18683	-0.212782	0.439844	-0.483767	0.628551		MB GABA	PND5_Males_PND5_Females
Plce1	0.849044	-1.1452	0.943075	-1.21432	0.224625		MB GABA	PND5_Males_PND5_Females
Zfp110	12.7703	-0.228931	0.237375	-0.964425	0.334833		MB GABA	PND5_Males_PND5_Females
Pnma8a	4.61995	-0.343665	0.39033	-0.880449	0.378616		MB GABA	PND5_Males_PND5_Females
Lcor	84.9277	0.0619219	0.0989928	0.625519	0.531631	0.868476	MB GABA	PND5_Males_PND5_Females
Rdh13	6.71185	-0.562396	0.312703	-1.7985	0.0720977		MB GABA	PND5_Males_PND5_Females
Zfp551	2.15849	-0.130024	0.534941	-0.243063	0.807957		MB GABA	PND5_Males_PND5_Females
Syt7	44.5199	-0.144444	0.135135	-1.06889	0.285119		MB GABA	PND5_Males_PND5_Females
Bicra	22.2399	-0.135977	0.175028	-0.776891	0.437223		MB GABA	PND5_Males_PND5_Females
Slit1	26.627	0.130252	0.159327	0.817511	0.413636		MB GABA	PND5_Males_PND5_Females
Ehd1	3.97741	0.154443	0.402324	0.383877	0.70107		MB GABA	PND5_Males_PND5_Females
Ttc9c	2.94164	-0.0598231	0.460923	-0.12979	0.896733		MB GABA	PND5_Males_PND5_Females
Slc8a2	23.7263	-0.134798	0.167488	-0.804822	0.420922		MB GABA	PND5_Males_PND5_Females
Slc16a12	0.577953	0.677202	0.964725	0.701964	0.482702		MB GABA	PND5_Males_PND5_Females
Tmem160	0.591314	-1.10351	1.07132	-1.03005	0.302987		MB GABA	PND5_Males_PND5_Females
Mosmo	23.7148	0.16456	0.170734	0.963843	0.335125		MB GABA	PND5_Males_PND5_Females
Map3k11	0.70909	-0.309168	0.886425	-0.348781	0.727254		MB GABA	PND5_Males_PND5_Females
Ppp5c	7.00647	-0.414272	0.312695	-1.32484	0.185223		MB GABA	PND5_Males_PND5_Females
Ccdc28a	6.4125	0.387813	0.328262	1.18141	0.237438		MB GABA	PND5_Males_PND5_Females
Vwa3a	3.86311	-0.485001	0.414326	-1.17058	0.241769		MB GABA	PND5_Males_PND5_Females
Meis3	12.6097	0.268502	0.228448	1.17533	0.239861		MB GABA	PND5_Males_PND5_Females
Rusf1	7.14362	0.337313	0.308282	1.09417	0.27388		MB GABA	PND5_Males_PND5_Females
Hbs1l	39.5826	0.0441731	0.134559	0.32828	0.7427		MB GABA	PND5_Males_PND5_Females
Sorcs3	125.302	-0.404912	0.0880579	-4.59825	4.26064e-06	0.00199266	MB GABA	PND5_Males_PND5_Females
Ascl2	1.45496	1.20898	0.714282	1.69258	0.0905346		MB GABA	PND5_Males_PND5_Females
Sympk	7.26075	0.411272	0.30377	1.35389	0.175771		MB GABA	PND5_Males_PND5_Females
Tmc5	3.04865	0.19197	0.461066	0.416361	0.677146		MB GABA	PND5_Males_PND5_Females
Arl3	23.0554	0.088818	0.176716	0.502604	0.615243		MB GABA	PND5_Males_PND5_Females
Eef1g	18.4357	-0.00469182	0.196274	-0.0239044	0.980929		MB GABA	PND5_Males_PND5_Females
Fxyd5	1.0847	0.377009	0.714747	0.527472	0.597866		MB GABA	PND5_Males_PND5_Females
Tspan32	0.728485	-1.59526	1.02064	-1.563	0.118053		MB GABA	PND5_Males_PND5_Females
Napa	6.95407	0.0583727	0.30172	0.193466	0.846594		MB GABA	PND5_Males_PND5_Females
Klf9	4.81196	0.141621	0.387165	0.365791	0.714521		MB GABA	PND5_Males_PND5_Females
Wtip	9.34703	0.0527308	0.279519	0.188649	0.850368		MB GABA	PND5_Males_PND5_Females
Fas	0.694915	-1.77278	1.06884	-1.65859	0.0971976		MB GABA	PND5_Males_PND5_Females
Dhcr7	9.6385	0.165338	0.262736	0.629293	0.529157		MB GABA	PND5_Males_PND5_Females
Usf2	8.19822	-0.00106409	0.284068	-0.00374592	0.997011		MB GABA	PND5_Males_PND5_Females
Hif3a	0.896912	-0.112499	0.910069	-0.123615	0.90162		MB GABA	PND5_Males_PND5_Females
Rnls	42.3979	-0.0130541	0.136728	-0.0954745	0.923938		MB GABA	PND5_Males_PND5_Females
Arhgap18	46.1401	-0.103605	0.131606	-0.78724	0.431141		MB GABA	PND5_Males_PND5_Females
Uba2	16.1697	-0.0618509	0.204464	-0.302502	0.762269		MB GABA	PND5_Males_PND5_Females
Tssc4	7.96269	0.46414	0.29804	1.55731	0.119397		MB GABA	PND5_Males_PND5_Females
Sae1	47.2379	-0.100093	0.123686	-0.809249	0.418372		MB GABA	PND5_Males_PND5_Females
Atad1	26.3782	0.129724	0.162031	0.800611	0.423357		MB GABA	PND5_Males_PND5_Females
Tacc2	61.8351	0.0911733	0.116875	0.780092	0.435337		MB GABA	PND5_Males_PND5_Females
Zc3h4	6.58146	0.180751	0.310295	0.582512	0.560222		MB GABA	PND5_Males_PND5_Females
Lsr	3.65442	0.302226	0.425356	0.710524	0.477379		MB GABA	PND5_Males_PND5_Females
Tmem216	2.33562	0.603117	0.578026	1.04341	0.29676		MB GABA	PND5_Males_PND5_Females
Phactr2	234.422	-0.117408	0.0784039	-1.49747	0.13427	0.630292	MB GABA	PND5_Males_PND5_Females
Slc1a5	1.39809	-1.39266	0.73306	-1.89978	0.0574615		MB GABA	PND5_Males_PND5_Females
Ppp1r13l	1.42844	-0.499524	0.637327	-0.783779	0.43317		MB GABA	PND5_Males_PND5_Females
Fkrp	2.43423	-0.00824318	0.506892	-0.0162622	0.987025		MB GABA	PND5_Males_PND5_Females
Map7	14.0725	-0.23012	0.228714	-1.00615	0.314344		MB GABA	PND5_Males_PND5_Females
Strn4	22.4835	-0.249122	0.172416	-1.44489	0.148489		MB GABA	PND5_Males_PND5_Females
Wdr62	1.01363	0.0778272	0.752022	0.103491	0.917574		MB GABA	PND5_Males_PND5_Females
Ptprk	10.5233	-0.139162	0.288036	-0.483141	0.628996		MB GABA	PND5_Males_PND5_Females
Eif3a	36.0458	-0.0186032	0.139056	-0.133782	0.893575		MB GABA	PND5_Males_PND5_Females
Gda	0.545619	1.06044	1.06277	0.997809	0.318372		MB GABA	PND5_Males_PND5_Females
Ighmbp2	5.00104	0.0509263	0.368146	0.138332	0.889978		MB GABA	PND5_Males_PND5_Females
Nfkbid	0.838089	-0.295964	0.832685	-0.355433	0.722265		MB GABA	PND5_Males_PND5_Females
L3mbtl3	16.8362	-0.0885851	0.208621	-0.424621	0.671113		MB GABA	PND5_Males_PND5_Females
Rbm42	4.40233	-0.401502	0.39482	-1.01693	0.309189		MB GABA	PND5_Males_PND5_Females
Mypop	4.3291	-0.586182	0.392687	-1.49275	0.135504		MB GABA	PND5_Males_PND5_Females
Hnrnpul2	10.0415	0.0446733	0.255985	0.174515	0.861461		MB GABA	PND5_Males_PND5_Females
Slc35d3	0.8397	0.145305	0.838429	0.173307	0.86241		MB GABA	PND5_Males_PND5_Females
Sf1	21.8948	-0.12042	0.183881	-0.654878	0.512546		MB GABA	PND5_Males_PND5_Females
Tmem151a	2.9232	0.474874	0.48054	0.988211	0.323049		MB GABA	PND5_Males_PND5_Females
Cyb561a3	1.28609	0.168191	0.718159	0.234197	0.814832		MB GABA	PND5_Males_PND5_Females
Med23	34.1386	0.0742829	0.141694	0.524247	0.600107		MB GABA	PND5_Males_PND5_Females
Patl1	13.7008	0.240533	0.224407	1.07186	0.283784		MB GABA	PND5_Males_PND5_Females
Fbl	4.99903	0.145432	0.383262	0.379457	0.704348		MB GABA	PND5_Males_PND5_Females
Fhip2a	33.1901	0.0904402	0.146127	0.618915	0.535972		MB GABA	PND5_Males_PND5_Females
Akap7	33.877	-0.106458	0.141892	-0.750276	0.453088		MB GABA	PND5_Males_PND5_Females
Enpp3	0.596583	1.31208	0.997886	1.31486	0.188558		MB GABA	PND5_Males_PND5_Females
Prdx5	1.55759	0.207353	0.782673	0.264929	0.791064		MB GABA	PND5_Males_PND5_Females
Clasrp	41.4949	-0.0217828	0.132882	-0.163926	0.869789		MB GABA	PND5_Males_PND5_Females
Ccn2	0.600802	0.31232	1.01757	0.306927	0.758899		MB GABA	PND5_Males_PND5_Females
Tle4	18.9223	0.214611	0.191358	1.12152	0.262068		MB GABA	PND5_Males_PND5_Females
Cacul1	29.67	-0.015014	0.152597	-0.0983901	0.921623		MB GABA	PND5_Males_PND5_Females
Relb	1.54648	-0.20938	0.70021	-0.299024	0.764921		MB GABA	PND5_Males_PND5_Females
Opa3	0.981854	-0.0309917	0.786883	-0.0393853	0.968583		MB GABA	PND5_Males_PND5_Females
Mrpl21	8.29898	0.270753	0.2866	0.944709	0.344808		MB GABA	PND5_Males_PND5_Females
Yif1b	2.09842	-0.128385	0.563396	-0.227876	0.819742		MB GABA	PND5_Males_PND5_Females
Vasp	7.18303	0.0119924	0.29594	0.0405231	0.967676		MB GABA	PND5_Males_PND5_Females
Lama2	2.55114	0.816109	0.505051	1.6159	0.106117		MB GABA	PND5_Males_PND5_Females
Acsl5	18.0185	0.117092	0.198305	0.590463	0.554881		MB GABA	PND5_Males_PND5_Females
Taok2	18.0043	-0.0176671	0.197646	-0.0893874	0.928774		MB GABA	PND5_Males_PND5_Females
Mag	0.834101	0.1483	0.911029	0.162783	0.87069		MB GABA	PND5_Males_PND5_Females
Sgms1	42.766	-0.0211796	0.129419	-0.163651	0.870006		MB GABA	PND5_Males_PND5_Females
Nop53	4.02113	-0.5448	0.401455	-1.35706	0.174761		MB GABA	PND5_Males_PND5_Females
Tmem200a	25.784	0.151089	0.17487	0.864008	0.387584		MB GABA	PND5_Males_PND5_Females
Spint2	9.97863	-0.142143	0.265738	-0.534897	0.592721		MB GABA	PND5_Males_PND5_Females
Ddb1	14.7094	-0.536617	0.215089	-2.49486	0.0126008		MB GABA	PND5_Males_PND5_Females
AABR07063632.1	1.11007	0.702797	0.837736	0.838924	0.401512		MB GABA	PND5_Males_PND5_Females
Arhgap35	76.3122	-0.0827121	0.102626	-0.805953	0.42027	0.829579	MB GABA	PND5_Males_PND5_Females
Pcgf6	58.5939	-0.0238578	0.113499	-0.210204	0.833509		MB GABA	PND5_Males_PND5_Females
Map3k5	17.5686	-0.293405	0.204168	-1.43708	0.150696		MB GABA	PND5_Males_PND5_Females
Nectin2	5.85892	0.0721919	0.338657	0.213171	0.831194		MB GABA	PND5_Males_PND5_Females
Igf2r	13.9785	0.291916	0.216628	1.34755	0.177805		MB GABA	PND5_Males_PND5_Females
Frmd8	4.58168	0.0590305	0.393836	0.149886	0.880855		MB GABA	PND5_Males_PND5_Females
Yif1a	2.87565	-0.439018	0.504267	-0.870607	0.383969		MB GABA	PND5_Males_PND5_Females
Dpf1	13.3705	0.0610018	0.220214	0.277012	0.781771		MB GABA	PND5_Males_PND5_Females
Brsk2	29.8449	-0.150535	0.15264	-0.986208	0.324031		MB GABA	PND5_Males_PND5_Females
Inafm1	10.1952	-0.032246	0.252402	-0.127757	0.898342		MB GABA	PND5_Males_PND5_Females
Zranb1	29.4001	0.0234722	0.153267	0.153146	0.878283		MB GABA	PND5_Males_PND5_Females
Tm7sf2	6.77517	0.429699	0.318832	1.34773	0.177745		MB GABA	PND5_Males_PND5_Females
Enpp1	1.73712	0.0283733	0.626374	0.0452977	0.96387		MB GABA	PND5_Males_PND5_Females
Osbp	16.3672	-0.143003	0.210504	-0.679336	0.496925		MB GABA	PND5_Males_PND5_Females
Zfand5	19.4793	-0.331358	0.189054	-1.75272	0.0796505		MB GABA	PND5_Males_PND5_Females
Zfp418	7.12232	0.273416	0.302601	0.903552	0.366233		MB GABA	PND5_Males_PND5_Females
Zdhhc6	14.2976	0.174536	0.213905	0.815949	0.414529		MB GABA	PND5_Males_PND5_Females
Tmem219	5.88151	0.343758	0.345877	0.993872	0.320285		MB GABA	PND5_Males_PND5_Females
C1h9orf85	10.2807	-0.211803	0.259691	-0.815596	0.414731		MB GABA	PND5_Males_PND5_Females
LOC691135	4.35214	-0.226628	0.394737	-0.574124	0.565884		MB GABA	PND5_Males_PND5_Females
Gatd1	1.59603	-1.06115	0.659105	-1.60998	0.107402		MB GABA	PND5_Males_PND5_Females
Rsph6a	4.52224	0.953226	0.396694	2.40293	0.0162645		MB GABA	PND5_Males_PND5_Females
Lsm14a	21.7989	-0.153193	0.176552	-0.867692	0.385563		MB GABA	PND5_Males_PND5_Females
Myb	2.1065	-0.336251	0.563343	-0.596885	0.550584		MB GABA	PND5_Males_PND5_Females
Macrod1	7.57271	0.226389	0.298167	0.759268	0.447692		MB GABA	PND5_Males_PND5_Females
Gpr139	3.54156	0.548578	0.448566	1.22296	0.221345		MB GABA	PND5_Males_PND5_Females
Morn4	3.32641	-0.0421265	0.440703	-0.0955893	0.923847		MB GABA	PND5_Males_PND5_Females
Dmwd	4.63697	-0.0563623	0.38754	-0.145436	0.884366		MB GABA	PND5_Males_PND5_Females
Slc22a3	7.6725	-0.298511	0.29406	-1.01514	0.310041		MB GABA	PND5_Males_PND5_Females
Arg1	1.17703	0.243353	0.865166	0.281279	0.778497		MB GABA	PND5_Males_PND5_Females
Sipa1l3	14.0399	0.243896	0.21877	1.11485	0.264914		MB GABA	PND5_Males_PND5_Females
Abhd17b	16.1223	0.288829	0.208629	1.38441	0.166232		MB GABA	PND5_Males_PND5_Females
Pi4k2a	11.0085	-0.192802	0.243301	-0.792443	0.428102		MB GABA	PND5_Males_PND5_Females
Zfp772	1.69027	0.300536	0.637633	0.471331	0.637404		MB GABA	PND5_Males_PND5_Females
Vti1a	124.536	0.104002	0.0830235	1.25269	0.21032	0.69342	MB GABA	PND5_Males_PND5_Females
Nudt19	2.05021	0.157351	0.571112	0.275517	0.782919		MB GABA	PND5_Males_PND5_Females
Ctbp2	9.36847	-0.39493	0.28073	-1.4068	0.159487		MB GABA	PND5_Males_PND5_Females
Rps12	2.2075	0.478401	1.21862	0.392577	0.694632		MB GABA	PND5_Males_PND5_Females
Pygm	0.403449	0.148692	1.19605	0.12432	0.901062		MB GABA	PND5_Males_PND5_Females
Smc3	35.9115	0.0516215	0.139137	0.371013	0.710628		MB GABA	PND5_Males_PND5_Females
Psenen	3.01173	1.37714	0.53012	2.59779	0.00938248		MB GABA	PND5_Males_PND5_Females
Pitpnm1	12.0393	0.608096	0.235195	2.5855	0.00972378		MB GABA	PND5_Males_PND5_Females
Cnih2	2.97882	-0.552793	0.485768	-1.13798	0.25513		MB GABA	PND5_Males_PND5_Females
Plg	0.487064	-0.902702	1.20415	-0.749656	0.453462		MB GABA	PND5_Males_PND5_Females
Eef2k	13.6354	0.0157934	0.22246	0.0709942	0.943402		MB GABA	PND5_Males_PND5_Females
Zbtb45	0.999595	-0.111288	0.763109	-0.145834	0.884052		MB GABA	PND5_Males_PND5_Females
Stx7	42.171	0.144059	0.130449	1.10434	0.269448		MB GABA	PND5_Males_PND5_Females
Aip	1.59581	0.130313	0.630396	0.206716	0.836231		MB GABA	PND5_Males_PND5_Females
Capn1	5.54537	0.401161	0.349434	1.14803	0.250955		MB GABA	PND5_Males_PND5_Females
Pvr	6.75272	0.0311555	0.307556	0.1013	0.919312		MB GABA	PND5_Males_PND5_Females
RGD1311946	1.54831	0.892063	0.617047	1.4457	0.148262		MB GABA	PND5_Males_PND5_Females
Kcnip2	15.7707	0.106232	0.211599	0.502044	0.615637		MB GABA	PND5_Males_PND5_Females
Vps51	1.98835	0.559923	0.58894	0.95073	0.341741		MB GABA	PND5_Males_PND5_Females
Trim28	6.71178	0.439623	0.312569	1.40648	0.159581		MB GABA	PND5_Males_PND5_Females
Rab1b	1.54191	0.567315	0.644349	0.880447	0.378617		MB GABA	PND5_Males_PND5_Females
Igflr1	0.63133	-0.240394	0.953366	-0.252153	0.800922		MB GABA	PND5_Males_PND5_Females
Tnks2	54.2655	-0.0257582	0.116661	-0.220795	0.825252		MB GABA	PND5_Males_PND5_Females
Cemip2	7.40972	-0.183432	0.298368	-0.614783	0.538698		MB GABA	PND5_Males_PND5_Females
Tmem134	8.86973	-0.159824	0.275316	-0.580512	0.561569		MB GABA	PND5_Males_PND5_Females
Chmp2a	5.46834	-0.104323	0.352212	-0.296193	0.767083		MB GABA	PND5_Males_PND5_Females
Epb41l2	27.2995	-0.0384711	0.16583	-0.231991	0.816545		MB GABA	PND5_Males_PND5_Females
Klc2	15.912	0.255937	0.20427	1.25293	0.21023		MB GABA	PND5_Males_PND5_Females
Ube2m	16.3427	-0.0545427	0.20592	-0.264874	0.791107		MB GABA	PND5_Males_PND5_Females
Stx5	4.90882	-0.00652165	0.358634	-0.0181847	0.985491		MB GABA	PND5_Males_PND5_Females
Naa40	14.3524	0.258353	0.221694	1.16536	0.243874		MB GABA	PND5_Males_PND5_Females
Kmt2b	12.1155	0.160035	0.234744	0.681743	0.495402		MB GABA	PND5_Males_PND5_Females
Mzf1	7.22066	-0.358904	0.314709	-1.14043	0.254106		MB GABA	PND5_Males_PND5_Females
Ppp1r32	0.671454	0.504331	1.02721	0.490974	0.623445		MB GABA	PND5_Males_PND5_Females
Pip5k1b	11.623	0.399859	0.260151	1.53703	0.124286		MB GABA	PND5_Males_PND5_Females
Cox6b1	1.57851	0.911715	0.701651	1.29939	0.193812		MB GABA	PND5_Males_PND5_Females
Nxf1	26.9032	-0.0510601	0.159567	-0.319992	0.748974		MB GABA	PND5_Males_PND5_Females
Flrt1	24.407	-0.0930083	0.167062	-0.556728	0.577713		MB GABA	PND5_Males_PND5_Females
Pacs1	95.1617	0.039393	0.0889684	0.442776	0.657928	0.906041	MB GABA	PND5_Males_PND5_Females
Sgk1	55.4416	0.103497	0.120012	0.862384	0.388476		MB GABA	PND5_Males_PND5_Females
Dpy19l3	14.3147	-0.0462032	0.226852	-0.203671	0.838611		MB GABA	PND5_Males_PND5_Females
Tmem223	0.929661	0.89629	0.884029	1.01387	0.310645		MB GABA	PND5_Males_PND5_Females
Zfp507	19.3475	-0.168617	0.188799	-0.893105	0.371801		MB GABA	PND5_Males_PND5_Females
Tmem179b	1.34104	0.612941	0.710609	0.862557	0.388381		MB GABA	PND5_Males_PND5_Females
Tgfb1i1	3.28508	-0.427952	0.449121	-0.952865	0.340658		MB GABA	PND5_Males_PND5_Females
Ppp1r37	13.3113	0.284389	0.227393	1.25065	0.211062		MB GABA	PND5_Males_PND5_Females
Slc18b1	4.02871	0.00419969	0.408005	0.0102932	0.991787		MB GABA	PND5_Males_PND5_Females
Micb	2.23584	0.0450643	0.517073	0.0871527	0.93055		MB GABA	PND5_Males_PND5_Females
Taf6l	5.51028	0.0780639	0.358951	0.217478	0.827836		MB GABA	PND5_Males_PND5_Females
Zfp773-ps1	1.23072	0.69669	0.710767	0.980195	0.32699		MB GABA	PND5_Males_PND5_Females
Eya4	1.71619	0.236576	0.629598	0.375757	0.707097		MB GABA	PND5_Males_PND5_Females
Coro1b	5.11414	0.295769	0.361605	0.817935	0.413394		MB GABA	PND5_Males_PND5_Females
Ccdc85b	0.620513	-1.69206	1.05835	-1.59878	0.10987		MB GABA	PND5_Males_PND5_Females
Zfp954	1.18374	-1.66476	0.810247	-2.05463	0.039915		MB GABA	PND5_Males_PND5_Females
Btrc	71.8074	-0.217264	0.105271	-2.06386	0.0390305	0.376115	MB GABA	PND5_Males_PND5_Females
Entpd7	6.33385	-0.288447	0.332193	-0.868314	0.385223		MB GABA	PND5_Males_PND5_Females
Zfp575	1.81348	0.183213	0.618447	0.296247	0.767041		MB GABA	PND5_Males_PND5_Females
Clvs2	61.689	-0.0772591	0.112122	-0.68906	0.490785		MB GABA	PND5_Males_PND5_Females
Vwa2	0.851816	-1.21963	0.890279	-1.36994	0.170706		MB GABA	PND5_Males_PND5_Females
Nova2	24.527	0.286466	0.166075	1.72491	0.0845429		MB GABA	PND5_Males_PND5_Females
Cdkn1c	3.1849	-0.58184	0.496013	-1.17304	0.240782		MB GABA	PND5_Males_PND5_Females
Rrp12	10.0443	0.0831029	0.258591	0.321369	0.747931		MB GABA	PND5_Males_PND5_Females
Rnf217	39.9306	0.0252025	0.134067	0.187984	0.850889		MB GABA	PND5_Males_PND5_Females
Inpp5f	31.4043	-0.185677	0.150842	-1.23094	0.218347		MB GABA	PND5_Males_PND5_Females
Noc3l	19.6451	-0.0465767	0.189244	-0.24612	0.805589		MB GABA	PND5_Males_PND5_Females
Nkain2	1276.94	-0.268493	0.0620503	-4.32703	1.51134e-05	0.00208508	MB GABA	PND5_Males_PND5_Females
Map3k4	30.8901	0.0935807	0.151119	0.619251	0.535751		MB GABA	PND5_Males_PND5_Females
Scn1b	2.33916	0.098562	0.526057	0.18736	0.851379		MB GABA	PND5_Males_PND5_Females
Apba1	178.398	-0.0781529	0.0726738	-1.07539	0.282199	0.760005	MB GABA	PND5_Males_PND5_Females
Ccne1	2.29934	0.16273	0.519673	0.313139	0.754175		MB GABA	PND5_Males_PND5_Females
Smg9	1.76854	-0.584724	0.604405	-0.967437	0.333325		MB GABA	PND5_Males_PND5_Females
Cox15	25.7182	-0.0189027	0.160204	-0.117992	0.906074		MB GABA	PND5_Males_PND5_Females
Pdcd6	4.3316	-0.476234	0.388546	-1.22568	0.220318		MB GABA	PND5_Males_PND5_Females
Rasgrp2	26.9057	-0.0662341	0.160759	-0.412008	0.680334		MB GABA	PND5_Males_PND5_Females
Pabir1	3.21613	-0.113927	0.44089	-0.258402	0.796097		MB GABA	PND5_Males_PND5_Females
Gpatch1	19.6165	-0.0642392	0.189474	-0.33904	0.73458		MB GABA	PND5_Males_PND5_Females
Cadm4	9.93498	-0.283274	0.259747	-1.09058	0.275459		MB GABA	PND5_Males_PND5_Females
Ptdss2	16.0281	0.257251	0.2079	1.23738	0.215946		MB GABA	PND5_Males_PND5_Females
Ankrd13d	36.658	0.00757021	0.138838	0.0545254	0.956517		MB GABA	PND5_Males_PND5_Females
Prkd2	5.00207	0.398402	0.36074	1.1044	0.269419		MB GABA	PND5_Males_PND5_Females
Sdha	16.124	-0.0863253	0.209369	-0.412313	0.68011		MB GABA	PND5_Males_PND5_Females
Zfp518a	7.75925	0.136768	0.292904	0.466938	0.640544		MB GABA	PND5_Males_PND5_Females
Fxyd7	9.86715	0.272911	0.269308	1.01338	0.31088		MB GABA	PND5_Males_PND5_Females
Otub1	13.7496	-0.178951	0.224412	-0.797422	0.425206		MB GABA	PND5_Males_PND5_Females
Tubgcp2	19.0046	-0.0572352	0.191833	-0.29836	0.765428		MB GABA	PND5_Males_PND5_Females
Zfp536	4.05449	-0.122985	0.901471	-0.136427	0.891484		MB GABA	PND5_Males_PND5_Females
Xrcc1	9.51784	-0.240172	0.271887	-0.883351	0.377047		MB GABA	PND5_Males_PND5_Females
Tbcb	13.8354	0.226341	0.226557	0.999048	0.317771		MB GABA	PND5_Males_PND5_Females
Tmem132a	8.31448	0.452548	0.28291	1.59962	0.109684		MB GABA	PND5_Males_PND5_Females
Zfta	4.41227	0.0718986	0.399748	0.17986	0.857263		MB GABA	PND5_Males_PND5_Females
Hint3	5.17363	0.129665	0.354802	0.365457	0.714771		MB GABA	PND5_Males_PND5_Females
Grk2	6.14646	-0.410841	0.329551	-1.24667	0.212519		MB GABA	PND5_Males_PND5_Females
Chuk	43.4276	-0.164653	0.12763	-1.29008	0.197021		MB GABA	PND5_Males_PND5_Females
Zfp511	1.82668	0.357037	0.598034	0.597018	0.550495		MB GABA	PND5_Males_PND5_Females
Tbpl1	0.581131	-0.937204	1.07336	-0.87315	0.382581		MB GABA	PND5_Males_PND5_Females
Arhgap33	10.1948	-0.137743	0.256186	-0.53767	0.590805		MB GABA	PND5_Males_PND5_Females
Rnh1	4.50882	0.122824	0.389366	0.315446	0.752423		MB GABA	PND5_Males_PND5_Females
Smc5	82.4331	0.1075	0.0972932	1.10491	0.269201	0.754189	MB GABA	PND5_Males_PND5_Females
Agpat4	35.7554	-0.232075	0.139955	-1.65822	0.0972736		MB GABA	PND5_Males_PND5_Females
Cpeb3	105.206	-0.0121176	0.0869605	-0.139346	0.889176	0.973939	MB GABA	PND5_Males_PND5_Females
Rtn3	145.136	-0.11626	0.0762243	-1.52524	0.127199	0.617908	MB GABA	PND5_Males_PND5_Females
Slc2a12	0.90768	0.772458	0.802043	0.963112	0.335491		MB GABA	PND5_Males_PND5_Females
Cutc	9.99349	0.293412	0.263102	1.1152	0.264763		MB GABA	PND5_Males_PND5_Females
Kctd15	1.54451	0.757803	0.647131	1.17102	0.241591		MB GABA	PND5_Males_PND5_Females
Fads1	9.39159	0.479877	0.271136	1.76988	0.0767477		MB GABA	PND5_Males_PND5_Females
Rspo3	1.98054	1.28417	0.617554	2.07945	0.0375758		MB GABA	PND5_Males_PND5_Females
Tbc1d12	41.2779	0.170479	0.131622	1.29522	0.195243		MB GABA	PND5_Males_PND5_Females
Trmt11	10.3912	0.118435	0.250288	0.473196	0.636073		MB GABA	PND5_Males_PND5_Females
Mcmbp	13.2543	0.584599	0.22439	2.60528	0.0091799		MB GABA	PND5_Males_PND5_Females
Trim8	4.13526	0.0572254	0.400941	0.142728	0.886505		MB GABA	PND5_Males_PND5_Females
Cebpg	3.8383	-0.314566	0.425302	-0.73963	0.459524		MB GABA	PND5_Males_PND5_Females
Rnf146	9.68934	-0.504332	0.266443	-1.89283	0.0583799		MB GABA	PND5_Males_PND5_Females
Caly	15.35	0.0357591	0.208857	0.171213	0.864056		MB GABA	PND5_Males_PND5_Females
Tmem109	3.64929	-0.0976994	0.423404	-0.230748	0.817511		MB GABA	PND5_Males_PND5_Females
Sox6	3.68888	0.322812	0.41572	0.776514	0.437446		MB GABA	PND5_Males_PND5_Females
Gstp1	4.72462	0.0814369	0.393325	0.207047	0.835973		MB GABA	PND5_Males_PND5_Females
Echdc1	4.04717	0.122752	0.411063	0.29862	0.76523		MB GABA	PND5_Males_PND5_Females
Pdcd2l	2.85228	-0.699547	0.497608	-1.40582	0.159778		MB GABA	PND5_Males_PND5_Females
Prkn	250.202	-0.142026	0.0714447	-1.98792	0.0468204	0.403947	MB GABA	PND5_Males_PND5_Females
Dtx4	3.50768	0.248224	0.434353	0.571481	0.567673		MB GABA	PND5_Males_PND5_Females
Tshz3	6.0235	0.850246	0.351779	2.41699	0.0156496		MB GABA	PND5_Males_PND5_Females
Znf431l-ps8	4.60236	0.149467	0.370205	0.403741	0.686403		MB GABA	PND5_Males_PND5_Females
Psd	8.31677	-0.419857	0.296386	-1.41659	0.156604		MB GABA	PND5_Males_PND5_Females
Haus5	4.17897	0.3016	0.409977	0.735652	0.461942		MB GABA	PND5_Males_PND5_Females
Polr3e	8.75575	0.235328	0.279085	0.843212	0.39911		MB GABA	PND5_Males_PND5_Females
Kiaa0408L	10.7392	0.151504	0.245883	0.616164	0.537786		MB GABA	PND5_Males_PND5_Females
Pdlim1	2.99334	-0.78959	0.478372	-1.65058	0.0988247		MB GABA	PND5_Males_PND5_Females
Soga3	122.944	0.0201699	0.0808624	0.249435	0.803024	0.963389	MB GABA	PND5_Males_PND5_Females
Marchf5	14.4156	0.0199417	0.223258	0.0893214	0.928826		MB GABA	PND5_Males_PND5_Females
Tppp	1.31029	0.99906	0.738832	1.35221	0.176307		MB GABA	PND5_Males_PND5_Females
Sprn	4.28	-0.638906	0.395685	-1.61468	0.10638		MB GABA	PND5_Males_PND5_Females
Men1	5.95996	-0.236222	0.347546	-0.679684	0.496705		MB GABA	PND5_Males_PND5_Females
Ears2	7.01642	-0.286335	0.306671	-0.933687	0.350466		MB GABA	PND5_Males_PND5_Females
Anapc15	1.57654	0.475166	0.648317	0.732923	0.463606		MB GABA	PND5_Males_PND5_Females
Vegfb	6.35506	-0.0171124	0.317434	-0.0539085	0.957008		MB GABA	PND5_Males_PND5_Females
Ccdc127	7.32937	0.19212	0.306154	0.627529	0.530313		MB GABA	PND5_Males_PND5_Females
Golga7b	1.90516	1.13084	0.624443	1.81096	0.0701465		MB GABA	PND5_Males_PND5_Females
Map4k2	6.51608	-0.0395492	0.312897	-0.126397	0.899418		MB GABA	PND5_Males_PND5_Females
LOC690000	1.57644	-0.516798	0.637325	-0.810886	0.417431		MB GABA	PND5_Males_PND5_Females
LOC100361543	2.30778	0.309883	0.519611	0.596374	0.550925		MB GABA	PND5_Males_PND5_Females
Tert	2.51347	-0.231084	0.518966	-0.445278	0.656119		MB GABA	PND5_Males_PND5_Females
Crtac1	52.1866	0.0626005	0.12376	0.50582	0.612983		MB GABA	PND5_Males_PND5_Females
Ndufs6l1	3.67248	-0.562803	0.432019	-1.30273	0.192668		MB GABA	PND5_Males_PND5_Females
Sdhaf2	7.07986	0.049094	0.310458	0.158134	0.874351		MB GABA	PND5_Males_PND5_Females
Btaf1	32.0797	0.0356538	0.148179	0.240613	0.809855		MB GABA	PND5_Males_PND5_Females
Exoc3	23.8315	-0.0965467	0.170716	-0.565538	0.571708		MB GABA	PND5_Males_PND5_Females
C1h11orf58	13.1473	-0.0978954	0.225178	-0.434746	0.663747		MB GABA	PND5_Males_PND5_Females
Numa1	20.6853	-0.00308977	0.177092	-0.0174472	0.98608		MB GABA	PND5_Males_PND5_Females
Ubfd1	8.82482	0.409306	0.28418	1.44031	0.14978		MB GABA	PND5_Males_PND5_Females
Fxn	8.74034	0.159436	0.277141	0.575289	0.565096		MB GABA	PND5_Males_PND5_Females
Jakmip3	23.764	0.19161	0.167675	1.14275	0.253142		MB GABA	PND5_Males_PND5_Females
Atl3	34.1842	-0.14612	0.141941	-1.02945	0.303271		MB GABA	PND5_Males_PND5_Females
Il18bp	1.66599	0.0737946	0.598029	0.123396	0.901793		MB GABA	PND5_Males_PND5_Females
Gng3	5.71246	-0.0461006	0.342679	-0.13453	0.892984		MB GABA	PND5_Males_PND5_Females
Tmem147	2.12905	1.41359	0.630155	2.24324	0.0248817		MB GABA	PND5_Males_PND5_Females
Trdn	0.668672	0.329682	0.888619	0.371004	0.710634		MB GABA	PND5_Males_PND5_Females
Pacrg	8.9104	0.0893212	0.286131	0.312169	0.754912		MB GABA	PND5_Males_PND5_Females
Rnf121	19.0057	-0.27578	0.190506	-1.44762	0.147724		MB GABA	PND5_Males_PND5_Females
Fuom	0.785804	-0.158743	0.854539	-0.185764	0.85263		MB GABA	PND5_Males_PND5_Females
Bscl2	7.49672	0.327189	0.294082	1.11258	0.265891		MB GABA	PND5_Males_PND5_Females
Qki	48.4429	-0.140328	0.123559	-1.13571	0.256077		MB GABA	PND5_Males_PND5_Females
Stip1	13.0373	0.19032	0.225843	0.842708	0.399392		MB GABA	PND5_Males_PND5_Females
Trpc2	1.48141	0.384455	0.703633	0.546385	0.584801		MB GABA	PND5_Males_PND5_Females
Gapdhs	0.730262	0.226379	0.890557	0.2542	0.799341		MB GABA	PND5_Males_PND5_Females
Brd9	32.6977	0.0752749	0.144498	0.52094	0.602409		MB GABA	PND5_Males_PND5_Females
Htr7	49.8782	0.0185399	0.135697	0.136627	0.891325		MB GABA	PND5_Males_PND5_Females
Ndufab1	7.54077	0.172463	0.297398	0.579906	0.561978		MB GABA	PND5_Males_PND5_Females
Sbsn	1.05503	-0.0476617	0.722285	-0.0659874	0.947388		MB GABA	PND5_Males_PND5_Females
Cpsf7	20.7208	-0.188168	0.181063	-1.03924	0.298695		MB GABA	PND5_Males_PND5_Females
Tm9sf3	26.3029	0.240074	0.16129	1.48846	0.136629		MB GABA	PND5_Males_PND5_Females
Stx4	9.36668	0.323191	0.272941	1.18411	0.23637		MB GABA	PND5_Males_PND5_Females
Pnpla2	2.02619	-0.189112	0.5666	-0.333767	0.738556		MB GABA	PND5_Males_PND5_Females
Pde10a	142.016	-0.174467	0.0823852	-2.1177	0.0342006	0.351257	MB GABA	PND5_Males_PND5_Females
Trpt1	2.02199	-0.381996	0.586777	-0.651007	0.515042		MB GABA	PND5_Males_PND5_Females
Uri1	23.8867	0.313849	0.172176	1.82284	0.0683269		MB GABA	PND5_Males_PND5_Females
Taldo1	2.35289	0.480406	0.51385	0.934915	0.349832		MB GABA	PND5_Males_PND5_Females
Moxd1	2.70593	-0.749761	0.5168	-1.45077	0.146843		MB GABA	PND5_Males_PND5_Females
Pop4	4.33753	0.840966	0.401408	2.09504	0.0361673		MB GABA	PND5_Males_PND5_Females
T2	2.88038	0.183605	0.467644	0.392618	0.694602		MB GABA	PND5_Males_PND5_Females
Rhpn2	1.43122	-0.5563	0.689616	-0.806681	0.41985		MB GABA	PND5_Males_PND5_Females
Sufu	21.7476	0.424781	0.176877	2.40156	0.0163255		MB GABA	PND5_Males_PND5_Females
Prr18	1.00066	0.81216	0.839184	0.967797	0.333146		MB GABA	PND5_Males_PND5_Females
AABR07004232.1	0.472192	-0.814968	1.12168	-0.726559	0.467496		MB GABA	PND5_Males_PND5_Females
Rcor2	4.63406	-0.223385	0.375943	-0.594199	0.552379		MB GABA	PND5_Males_PND5_Females
Ankrd27	9.30504	0.100497	0.271621	0.36999	0.71139		MB GABA	PND5_Males_PND5_Females
Sft2d1	9.50198	-0.0960038	0.266447	-0.360311	0.718614		MB GABA	PND5_Males_PND5_Females
Mamdc2	0.677792	-0.844943	1.08199	-0.780917	0.434851		MB GABA	PND5_Males_PND5_Females
RGD1565057	0.687444	1.23514	0.962561	1.28318	0.199429		MB GABA	PND5_Males_PND5_Females
Mpc1	12.1983	-0.211898	0.235822	-0.898552	0.368891		MB GABA	PND5_Males_PND5_Females
Faap24	0.601294	1.51379	1.09138	1.38704	0.165429		MB GABA	PND5_Males_PND5_Females
Pik3ap1	0.874866	0.706724	0.853395	0.828133	0.407595		MB GABA	PND5_Males_PND5_Females
Garre1	33.5887	-0.226847	0.142406	-1.59296	0.111169		MB GABA	PND5_Males_PND5_Females
Trpm6	15.1849	-0.0202843	0.23025	-0.0880971	0.929799		MB GABA	PND5_Males_PND5_Females
LOC100912659	0.613778	0.0301385	0.921268	0.0327142	0.973903		MB GABA	PND5_Males_PND5_Females
Ube2s	1.80127	-0.421522	0.589973	-0.714477	0.474933		MB GABA	PND5_Males_PND5_Females
Zfp180	2.93221	0.290197	0.460336	0.630403	0.528431		MB GABA	PND5_Males_PND5_Females
Dnaaf3	1.36799	0.614738	0.708642	0.867488	0.385675		MB GABA	PND5_Males_PND5_Females
Zfp112	1.95874	-0.387064	0.59123	-0.654676	0.512677		MB GABA	PND5_Males_PND5_Females
Mark2	51.7462	-0.109796	0.118638	-0.925469	0.354722		MB GABA	PND5_Males_PND5_Females
Marf1-ps1	0.998449	0.878346	0.832827	1.05466	0.291582		MB GABA	PND5_Males_PND5_Females
Garin5b	0.587527	1.32705	1.02864	1.2901	0.197017		MB GABA	PND5_Males_PND5_Females
Zfp235	3.75604	0.436055	0.427579	1.01982	0.307813		MB GABA	PND5_Males_PND5_Females
Zfp111	1.81069	-0.156418	0.605037	-0.258526	0.796001		MB GABA	PND5_Males_PND5_Females
Znf235-ps1	2.33615	0.238295	0.524223	0.454568	0.64942		MB GABA	PND5_Males_PND5_Females
Wbp1l	12.167	0.0186556	0.229217	0.0813885	0.935133		MB GABA	PND5_Males_PND5_Females
LOC102555644	20.2558	0.122046	0.18072	0.675333	0.499464		MB GABA	PND5_Males_PND5_Females
AABR07002969.1	14.1596	0.0891272	0.215658	0.41328	0.679402		MB GABA	PND5_Males_PND5_Females
Vps37c	4.69257	0.491077	0.372942	1.31677	0.187917		MB GABA	PND5_Males_PND5_Females
LOC102555377	7.75961	0.16428	0.291917	0.562763	0.573596		MB GABA	PND5_Males_PND5_Females
LOC682225	0.58775	-1.42099	1.16975	-1.21478	0.22445		MB GABA	PND5_Males_PND5_Females
Cdc37l1	79.3168	0.115835	0.101578	1.14036	0.254136	0.735328	MB GABA	PND5_Males_PND5_Females
Zfp420-ps2	22.6235	0.0105069	0.174847	0.0600918	0.952082		MB GABA	PND5_Males_PND5_Females
Gtf3c1	37.998	0.113016	0.13673	0.826564	0.408484		MB GABA	PND5_Males_PND5_Females
Phrf1	14.4174	-0.186676	0.216248	-0.863251	0.388		MB GABA	PND5_Males_PND5_Females
Zfp580	4.25688	-0.247629	0.389831	-0.635222	0.525284		MB GABA	PND5_Males_PND5_Females
Kank1	2.69315	0.966563	0.535147	1.80616	0.0708928		MB GABA	PND5_Males_PND5_Females
Isoc2b	1.26244	1.14213	0.839093	1.36114	0.173469		MB GABA	PND5_Males_PND5_Females
Bet1l	2.90834	-0.379237	0.473166	-0.801488	0.422849		MB GABA	PND5_Males_PND5_Females
Shisa7	9.77159	0.254168	0.259707	0.978671	0.327742		MB GABA	PND5_Males_PND5_Females
Sfxn3	9.09986	0.0285236	0.274716	0.103829	0.917305		MB GABA	PND5_Males_PND5_Females
Uros	2.32032	-0.637047	0.584019	-1.0908	0.275362		MB GABA	PND5_Males_PND5_Females
Rcl1	3.01728	-0.241507	0.485711	-0.497224	0.619031		MB GABA	PND5_Males_PND5_Females
Isoc2a	1.26831	0.540179	0.707243	0.763781	0.444998		MB GABA	PND5_Males_PND5_Females
Znf48	3.10004	0.117401	0.457728	0.256486	0.797576		MB GABA	PND5_Males_PND5_Females
Ppp1r12c	24.6451	0.121117	0.166252	0.728518	0.466297		MB GABA	PND5_Males_PND5_Females
Ak3	5.94019	0.431404	0.348953	1.23628	0.216354		MB GABA	PND5_Males_PND5_Females
Spindoc	27.8094	0.111345	0.155997	0.71376	0.475376		MB GABA	PND5_Males_PND5_Females
Ubtd1	3.21125	0.107538	0.463683	0.231921	0.8166		MB GABA	PND5_Males_PND5_Females
Ostf1	0.754228	0.960577	0.916707	1.04786	0.294705		MB GABA	PND5_Males_PND5_Females
Pten	30.8555	0.104336	0.15367	0.678965	0.49716		MB GABA	PND5_Males_PND5_Females
Ppfia1	31.6221	-0.13255	0.148444	-0.892928	0.371896		MB GABA	PND5_Males_PND5_Females
Nmrk1	3.8999	-0.1106	0.417248	-0.265069	0.790957		MB GABA	PND5_Males_PND5_Females
Ppp1ca	3.82818	-0.73792	0.412043	-1.79088	0.0733122		MB GABA	PND5_Males_PND5_Females
Nat14	1.4423	0.171007	0.722778	0.236597	0.812969		MB GABA	PND5_Males_PND5_Females
Pprc1	7.64762	-0.40769	0.294581	-1.38397	0.166369		MB GABA	PND5_Males_PND5_Females
Cnnm1	35.4255	-0.0369092	0.139147	-0.265253	0.790815		MB GABA	PND5_Males_PND5_Females
Lair1	1.01241	-0.803732	0.778168	-1.03285	0.301673		MB GABA	PND5_Males_PND5_Females
Hectd2	49.0276	0.0831509	0.121721	0.683126	0.494527		MB GABA	PND5_Males_PND5_Females
Leng9	6.69291	-0.503431	0.313554	-1.60556	0.10837		MB GABA	PND5_Males_PND5_Females
Rad9a	1.49259	1.25721	0.717147	1.75307	0.0795902		MB GABA	PND5_Males_PND5_Females
Leng8	28.1861	-0.00950805	0.157272	-0.0604559	0.951793		MB GABA	PND5_Males_PND5_Females
Ric8a	3.83136	0.56287	0.404291	1.39224	0.163849		MB GABA	PND5_Males_PND5_Females
Rpp30	21.3248	-0.330563	0.175688	-1.88153	0.0599001		MB GABA	PND5_Males_PND5_Females
Entrep1	2.73381	-0.336998	0.520624	-0.647297	0.51744		MB GABA	PND5_Males_PND5_Females
Zfp865	3.87793	0.646635	0.416945	1.55089	0.120929		MB GABA	PND5_Males_PND5_Females
Sirt3	4.49698	0.296356	0.381824	0.776159	0.437655		MB GABA	PND5_Males_PND5_Females
Blnk	0.706153	1.55719	1.33492	1.1665	0.243413		MB GABA	PND5_Males_PND5_Females
Znf865	10.0891	-0.199212	0.258535	-0.770541	0.440979		MB GABA	PND5_Males_PND5_Females
Bccip	4.91996	-0.270739	0.364201	-0.743377	0.457253		MB GABA	PND5_Males_PND5_Females
Arhgap19	0.411007	-0.182568	1.2247	-0.149072	0.881497		MB GABA	PND5_Males_PND5_Females
Ptar1	16.6642	-0.133563	0.204024	-0.654642	0.512698		MB GABA	PND5_Males_PND5_Females
Gbf1	71.4115	-0.0272631	0.106451	-0.256109	0.797867	0.963089	MB GABA	PND5_Males_PND5_Females
Katnip	10.6848	-0.313127	0.248368	-1.26074	0.207404		MB GABA	PND5_Males_PND5_Females
Plgrkt	9.33558	-0.283887	0.2748	-1.03307	0.301573		MB GABA	PND5_Males_PND5_Females
Dhx32	17.5923	-0.0420865	0.199744	-0.210702	0.833119		MB GABA	PND5_Males_PND5_Females
Minpp1	4.28032	-0.0815008	0.390209	-0.208865	0.834554		MB GABA	PND5_Males_PND5_Females
Psmd13	9.66037	-0.2215	0.266348	-0.831618	0.405625		MB GABA	PND5_Males_PND5_Females
Zfp52	6.88181	0.487738	0.315166	1.54756	0.121729		MB GABA	PND5_Males_PND5_Females
LOC102550851	16.8784	0.200065	0.20012	0.999726	0.317443		MB GABA	PND5_Males_PND5_Females
Fank1	2.24506	0.921442	0.552439	1.66795	0.0953252		MB GABA	PND5_Males_PND5_Females
LOC108348215	0.461403	-0.186456	1.06658	-0.174818	0.861223		MB GABA	PND5_Males_PND5_Females
Zfp51l1	6.04929	0.438511	0.332358	1.3194	0.187037		MB GABA	PND5_Males_PND5_Females
Tbc1d10b	5.16509	0.122087	0.353384	0.34548	0.729733		MB GABA	PND5_Males_PND5_Females
Fibp	4.09124	-0.158043	0.396271	-0.398825	0.690022		MB GABA	PND5_Males_PND5_Females
Plekha7	49.0993	0.179757	0.121994	1.47348	0.140621		MB GABA	PND5_Males_PND5_Females
Arl6ip1	13.1555	0.708134	0.230811	3.06802	0.00215479		MB GABA	PND5_Males_PND5_Females
Cst6	0.757925	0.123555	0.959409	0.128783	0.89753		MB GABA	PND5_Males_PND5_Females
Adam12	12.6824	0.0960317	0.238798	0.402146	0.687576		MB GABA	PND5_Males_PND5_Females
Ypel3	3.57664	0.333379	0.44074	0.756408	0.449405		MB GABA	PND5_Males_PND5_Females
Vldlr	4.15269	0.367619	0.38951	0.943798	0.345273		MB GABA	PND5_Males_PND5_Females
Tut1	3.2498	0.230597	0.459225	0.502144	0.615566		MB GABA	PND5_Males_PND5_Females
Myadm	3.76352	0.750198	0.431992	1.7366	0.0824574		MB GABA	PND5_Males_PND5_Females
Ltbp3	1.21874	-2.18097	0.882057	-2.47259	0.0134138		MB GABA	PND5_Males_PND5_Females
Eif1ad	1.52497	-0.0545068	0.652718	-0.0835074	0.933448		MB GABA	PND5_Males_PND5_Females
Oga	45.7271	-0.132014	0.124968	-1.05638	0.290793		MB GABA	PND5_Males_PND5_Females
Cacng7	7.95889	0.156171	0.288187	0.541907	0.587883		MB GABA	PND5_Males_PND5_Females
Sptbn2	20.2024	-0.00922945	0.181099	-0.0509635	0.959355		MB GABA	PND5_Males_PND5_Females
Scyl1	5.30861	0.207737	0.341837	0.607706	0.543382		MB GABA	PND5_Males_PND5_Females
AABR07006283.1	0.860465	0.265251	0.826119	0.321081	0.748149		MB GABA	PND5_Males_PND5_Females
Zik1	3.52169	-0.933557	0.448782	-2.0802	0.037507		MB GABA	PND5_Males_PND5_Females
Myof	0.925563	0.719913	0.852894	0.844082	0.398623		MB GABA	PND5_Males_PND5_Females
Cttn	16.2005	-0.238468	0.206892	-1.15262	0.249065		MB GABA	PND5_Males_PND5_Females
Lnpep	38.547	-0.0888443	0.136424	-0.651239	0.514892		MB GABA	PND5_Males_PND5_Females
Sart1	5.72454	-0.466607	0.349017	-1.33692	0.181249		MB GABA	PND5_Males_PND5_Females
Marveld1	0.464444	0.125035	1.17685	0.106245	0.915388		MB GABA	PND5_Males_PND5_Females
Sema4g	11.1122	0.0931379	0.245933	0.378713	0.704901		MB GABA	PND5_Males_PND5_Females
Tsga10ip	0.520606	1.10613	1.02039	1.08403	0.278351		MB GABA	PND5_Males_PND5_Females
Mrpl43	2.8349	0.544815	0.46997	1.15926	0.246352		MB GABA	PND5_Males_PND5_Females
Cep78	11.8394	-0.0945826	0.235141	-0.402238	0.687509		MB GABA	PND5_Males_PND5_Females
Zim1	2.88994	-0.657589	0.482598	-1.3626	0.173008		MB GABA	PND5_Males_PND5_Females
Pank1	13.1214	0.266661	0.222569	1.19811	0.230875		MB GABA	PND5_Males_PND5_Females
Mrpl16	2.64031	0.101532	0.498958	0.203489	0.838753		MB GABA	PND5_Males_PND5_Females
Twnk	6.32217	0.733882	0.334508	2.19392	0.0282414		MB GABA	PND5_Males_PND5_Females
Ide	37.731	0.0371276	0.137663	0.2697	0.787391		MB GABA	PND5_Males_PND5_Females
Prkcg	86.9029	0.0309203	0.0950356	0.325355	0.744912	0.926983	MB GABA	PND5_Males_PND5_Females
Ehbp1l1	7.22334	0.311729	0.302591	1.0302	0.302916		MB GABA	PND5_Males_PND5_Females
Tsen34	8.02663	-0.164457	0.297146	-0.553455	0.579952		MB GABA	PND5_Males_PND5_Females
Mboat7	9.32706	-0.06215	0.274757	-0.2262	0.821046		MB GABA	PND5_Males_PND5_Females
Prkg1	215.029	0.0103567	0.0819763	0.126338	0.899464	0.975371	MB GABA	PND5_Males_PND5_Females
Cnot3	10.0926	0.391278	0.258563	1.51328	0.130209		MB GABA	PND5_Males_PND5_Females
Armh3	46.2245	0.0486203	0.127555	0.381172	0.703076		MB GABA	PND5_Males_PND5_Females
Prpf31	3.97745	-0.25463	0.400185	-0.636282	0.524593		MB GABA	PND5_Males_PND5_Females
Mrpl49	1.68093	-0.776693	0.680747	-1.14094	0.253894		MB GABA	PND5_Males_PND5_Females
Tfpt	3.28885	-0.271919	0.466299	-0.583142	0.559797		MB GABA	PND5_Males_PND5_Females
Ndufa3	0.516624	-0.212862	1.2227	-0.174091	0.861794		MB GABA	PND5_Males_PND5_Females
Slc1a1	20.2819	0.0900091	0.18307	0.491666	0.622956		MB GABA	PND5_Males_PND5_Females
Atrnl1	136.038	-0.267707	0.0831714	-3.21873	0.00128758	0.0545417	MB GABA	PND5_Males_PND5_Females
Rfk	1.04515	0.310038	0.769697	0.402805	0.687091		MB GABA	PND5_Males_PND5_Females
Cacng8	17.5981	-0.186007	0.198166	-0.938642	0.347915		MB GABA	PND5_Males_PND5_Females
Mxi1	6.69489	0.228706	0.316219	0.723254	0.469524		MB GABA	PND5_Males_PND5_Females
Scd	0.78244	-1.14868	0.90685	-1.26667	0.205272		MB GABA	PND5_Males_PND5_Females
Syt17	8.72612	0.300276	0.274745	1.09293	0.274426		MB GABA	PND5_Males_PND5_Females
Vom2r16	2.59484	0.631409	0.508966	1.24057	0.214764		MB GABA	PND5_Males_PND5_Females
Trub1	10.6507	-0.0537313	0.247331	-0.217244	0.828018		MB GABA	PND5_Males_PND5_Females
Cep43	19.8779	-0.0385602	0.180207	-0.213977	0.830565		MB GABA	PND5_Males_PND5_Females
Rras2	25.1562	-0.212261	0.162773	-1.30404	0.192222		MB GABA	PND5_Males_PND5_Females
Smim17	1.34663	-0.555796	0.686923	-0.80911	0.418452		MB GABA	PND5_Males_PND5_Females
Syvn1	10.226	0.339247	0.262321	1.29325	0.195924		MB GABA	PND5_Males_PND5_Females
Rorb	207.959	-0.105147	0.0871916	-1.20593	0.227843	0.703457	MB GABA	PND5_Males_PND5_Females
Cstf2t	0.591903	0.164516	0.998616	0.164744	0.869146		MB GABA	PND5_Males_PND5_Females
Gpam	5.68546	-0.0421279	0.346653	-0.121527	0.903273		MB GABA	PND5_Males_PND5_Females
Fndc1	0.849069	1.23934	0.891279	1.39051	0.164373		MB GABA	PND5_Males_PND5_Females
Ppp1r3c	0.375722	-0.660611	1.42523	-0.463511	0.642998		MB GABA	PND5_Males_PND5_Females
Fam89b	2.16466	-0.365303	0.538627	-0.678211	0.497638		MB GABA	PND5_Males_PND5_Females
Snx15	18.6314	-0.0604983	0.192244	-0.314695	0.752993		MB GABA	PND5_Males_PND5_Females
Znrd2	0.576989	-0.29323	1.14368	-0.256391	0.797649		MB GABA	PND5_Males_PND5_Females
Spata6l	2.70597	0.243869	0.501502	0.486277	0.626771		MB GABA	PND5_Males_PND5_Females
Dennd10	14.828	0.0527722	0.216934	0.243264	0.807801		MB GABA	PND5_Males_PND5_Females
Spon1	25.6578	-0.458039	0.1786	-2.5646	0.0103295		MB GABA	PND5_Males_PND5_Females
Insc	0.651836	0.743526	1.0062	0.738943	0.459941		MB GABA	PND5_Males_PND5_Females
Sod2	2.5535	0.291757	0.498847	0.584861	0.558641		MB GABA	PND5_Males_PND5_Females
Slc18a2	13.6639	-0.039422	0.221124	-0.17828	0.858503		MB GABA	PND5_Males_PND5_Females
Wtap	39.8103	0.133154	0.135224	0.984695	0.324774		MB GABA	PND5_Males_PND5_Females
Ap2a2	52.4095	0.0100377	0.118299	0.08485	0.932381		MB GABA	PND5_Males_PND5_Females
Pdzd8	19.8096	0.190045	0.186221	1.02054	0.307474		MB GABA	PND5_Males_PND5_Females
Arl2	13.3264	0.0310415	0.23451	0.132367	0.894694		MB GABA	PND5_Males_PND5_Females
Acat2	7.81064	0.277044	0.28923	0.957867	0.33813		MB GABA	PND5_Males_PND5_Females
Pcgf5	2.963	0.742558	0.49226	1.50847	0.131435		MB GABA	PND5_Males_PND5_Females
Sbf2	224.33	-0.10335	0.0728776	-1.41813	0.156152	0.656675	MB GABA	PND5_Males_PND5_Females
Prdx3	2.56812	-0.649597	0.504401	-1.28786	0.197795		MB GABA	PND5_Males_PND5_Females
Tctn3	1.5653	0.234569	0.645193	0.363564	0.716183		MB GABA	PND5_Males_PND5_Females
Nolc1	8.3203	0.165868	0.292875	0.566345	0.571159		MB GABA	PND5_Males_PND5_Females
Cd151	8.23843	0.540188	0.308117	1.75319	0.0795696		MB GABA	PND5_Males_PND5_Females
Tcp1	9.50885	0.121509	0.265407	0.45782	0.647081		MB GABA	PND5_Males_PND5_Females
Dpf2	8.96331	-0.0648927	0.27973	-0.231984	0.816551		MB GABA	PND5_Males_PND5_Females
Mrpl18	5.83669	0.0481051	0.335465	0.143398	0.885976		MB GABA	PND5_Males_PND5_Females
AC109542.1	1.26377	1.04993	0.753121	1.39411	0.163285		MB GABA	PND5_Males_PND5_Females
Pnldc1	1.36098	-0.871913	0.697069	-1.25083	0.210998		MB GABA	PND5_Males_PND5_Females
Ccdc186	15.457	0.385953	0.215416	1.79167	0.0731865		MB GABA	PND5_Males_PND5_Females
Tspan4	8.40862	-0.014481	0.284119	-0.0509683	0.959351		MB GABA	PND5_Males_PND5_Females
Stk33	1.21578	0.627448	0.851011	0.737296	0.460942		MB GABA	PND5_Males_PND5_Females
Cln3	3.68505	-0.257985	0.412037	-0.626119	0.531237		MB GABA	PND5_Males_PND5_Females
Usp31	16.058	-0.35368	0.204917	-1.72597	0.0843529		MB GABA	PND5_Males_PND5_Females
Slc29a2	7.07401	-0.0860767	0.310127	-0.277553	0.781355		MB GABA	PND5_Males_PND5_Females
Ipo7	24.4939	-0.000699626	0.167827	-0.00416874	0.996674		MB GABA	PND5_Males_PND5_Females
Trpm3	600.687	-0.0430958	0.066185	-0.651141	0.514955	0.86017	MB GABA	PND5_Males_PND5_Females
Exoc6	47.2987	-0.144333	0.123599	-1.16775	0.242907		MB GABA	PND5_Males_PND5_Females
Zng1a	10.8627	0.0642772	0.247453	0.259755	0.795053		MB GABA	PND5_Males_PND5_Females
Ampd3	7.37511	-0.115638	0.29282	-0.394913	0.692907		MB GABA	PND5_Males_PND5_Females
Eif4g2	33.1303	-0.270547	0.145128	-1.8642	0.0622935		MB GABA	PND5_Males_PND5_Females
Ldb1	10.2148	-0.11606	0.257832	-0.450139	0.65261		MB GABA	PND5_Males_PND5_Females
Btbd16	1.08255	-1.65795	0.822717	-2.01522	0.0438818		MB GABA	PND5_Males_PND5_Females
Smg1	59.8883	0.0873089	0.111988	0.779625	0.435611		MB GABA	PND5_Males_PND5_Females
Pc	2.11183	0.246299	0.536032	0.459486	0.645885		MB GABA	PND5_Males_PND5_Females
Smpd1	2.78231	-0.430316	0.519969	-0.82758	0.407908		MB GABA	PND5_Males_PND5_Females
Chid1	14.6938	-0.045632	0.217272	-0.210022	0.83365		MB GABA	PND5_Males_PND5_Females
Apbb1	15.3633	0.00698432	0.210282	0.033214	0.973504		MB GABA	PND5_Males_PND5_Females
Far1	51.998	-0.194847	0.119798	-1.62647	0.10385		MB GABA	PND5_Males_PND5_Females
Rab11fip2	17.1051	0.145963	0.201703	0.723652	0.469279		MB GABA	PND5_Males_PND5_Females
Zfp771	4.10376	-0.426636	0.400044	-1.06647	0.28621		MB GABA	PND5_Males_PND5_Females
Akip1	2.01851	0.492143	0.594832	0.827366	0.40803		MB GABA	PND5_Males_PND5_Females
Lrfn4	3.38483	0.123467	0.46253	0.266938	0.789517		MB GABA	PND5_Males_PND5_Females
AC119332.1	10.0008	0.449968	0.259392	1.7347	0.0827941		MB GABA	PND5_Males_PND5_Females
Tmem9b	5.79413	-0.141312	0.337681	-0.418479	0.675597		MB GABA	PND5_Males_PND5_Females
Ctsf	5.5375	0.433837	0.360091	1.2048	0.228282		MB GABA	PND5_Males_PND5_Females
Nrip3	11.1887	0.159872	0.2499	0.639745	0.522338		MB GABA	PND5_Males_PND5_Females
Zdhhc24	2.02203	-0.481783	0.575303	-0.837442	0.402344		MB GABA	PND5_Males_PND5_Females
Dennd2b	46.8866	0.1022	0.12389	0.824921	0.409416		MB GABA	PND5_Males_PND5_Females
Bbs1	7.54471	0.219571	0.295868	0.742126	0.458011		MB GABA	PND5_Males_PND5_Females
Vps35l	23.433	-0.0376778	0.168571	-0.223513	0.823136		MB GABA	PND5_Males_PND5_Females
Erlin1	12.7852	0.206205	0.225186	0.915711	0.359818		MB GABA	PND5_Males_PND5_Females
Jak2	40.3688	-0.110335	0.133013	-0.829504	0.406819		MB GABA	PND5_Males_PND5_Females
Knop1	16.8157	0.199306	0.20518	0.971368	0.331365		MB GABA	PND5_Males_PND5_Females
Dpp3	11.0007	-0.233085	0.24655	-0.945387	0.344462		MB GABA	PND5_Males_PND5_Females
Iqck	4.92451	-0.24454	0.364381	-0.671112	0.502149		MB GABA	PND5_Males_PND5_Females
Cnnm2	19.0748	0.222027	0.194232	1.1431	0.252997		MB GABA	PND5_Males_PND5_Females
Gprc5b	0.922644	1.16684	0.822153	1.41925	0.155827		MB GABA	PND5_Males_PND5_Females
Clpb	31.2578	-0.104387	0.149735	-0.697145	0.485712		MB GABA	PND5_Males_PND5_Females
Hs3st4	116.185	-0.0813208	0.193716	-0.419793	0.674637	0.91244	MB GABA	PND5_Males_PND5_Females
Tufm	1.46325	0.20127	0.69209	0.290814	0.771193		MB GABA	PND5_Males_PND5_Females
Sh2b1	2.64448	-0.481544	0.505766	-0.952109	0.341042		MB GABA	PND5_Males_PND5_Females
LOC691519	4.87086	0.188989	0.370823	0.509647	0.610299		MB GABA	PND5_Males_PND5_Females
Uqcrc2	35.8836	-0.026452	0.142081	-0.186176	0.852307		MB GABA	PND5_Males_PND5_Females
Cdc42bpg	1.45458	-0.40941	0.683463	-0.599022	0.549158		MB GABA	PND5_Males_PND5_Females
Peli3	5.0379	0.121429	0.375425	0.323445	0.746359		MB GABA	PND5_Males_PND5_Females
Cdr2	2.8824	-0.0119944	0.471228	-0.0254536	0.979693		MB GABA	PND5_Males_PND5_Females
Kctd13	2.0801	0.761425	0.580068	1.31265	0.189301		MB GABA	PND5_Males_PND5_Females
Dkk3	4.19965	0.136137	0.400252	0.340129	0.733759		MB GABA	PND5_Males_PND5_Females
Incenp	2.13688	-0.110776	0.556795	-0.198952	0.8423		MB GABA	PND5_Males_PND5_Females
Asphd1	1.73919	0.248805	0.63432	0.392239	0.694881		MB GABA	PND5_Males_PND5_Females
Syt9	18.599	-0.000723337	0.190091	-0.0038052	0.996964		MB GABA	PND5_Males_PND5_Females
RGD1311595	33.8106	-0.0283178	0.142597	-0.198586	0.842587		MB GABA	PND5_Males_PND5_Females
Cdipt	10.0575	0.293998	0.261918	1.12248	0.261657		MB GABA	PND5_Males_PND5_Females
Poll	2.05681	-0.0281455	0.568214	-0.0495333	0.960494		MB GABA	PND5_Males_PND5_Females
Npm3	0.972741	-0.526908	0.812707	-0.648337	0.516767		MB GABA	PND5_Males_PND5_Females
Tmem41b	7.9296	0.234444	0.300492	0.7802	0.435273		MB GABA	PND5_Males_PND5_Females
rnf141	15.4445	0.004465	0.211281	0.0211329	0.98314		MB GABA	PND5_Males_PND5_Females
Tm6sf1	6.00239	-0.233013	0.336704	-0.692041	0.488912		MB GABA	PND5_Males_PND5_Females
Nt5c2	57.1378	-0.25796	0.119374	-2.16094	0.0307002		MB GABA	PND5_Males_PND5_Females
Usp47	51.5772	0.0211663	0.119194	0.177578	0.859054		MB GABA	PND5_Males_PND5_Females
Spcs2	10.28	0.0413298	0.253783	0.162855	0.870632		MB GABA	PND5_Males_PND5_Females
Swap70	1.46905	1.05218	0.704207	1.49413	0.135142		MB GABA	PND5_Males_PND5_Females
Xrra1	0.484195	0.848331	1.43265	0.592141	0.553756		MB GABA	PND5_Males_PND5_Females
Hdgfl3	77.1655	0.0547946	0.101858	0.537953	0.590609	0.888803	MB GABA	PND5_Males_PND5_Females
Dpcd	10.5858	0.149418	0.249695	0.598402	0.549572		MB GABA	PND5_Males_PND5_Females
Sfxn4	10.6513	0.0420557	0.24797	0.1696	0.865325		MB GABA	PND5_Males_PND5_Females
Fbxw4	59.265	0.0783873	0.113085	0.693173	0.488201		MB GABA	PND5_Males_PND5_Females
Tmem126b	4.02444	0.195092	0.41457	0.470589	0.637934		MB GABA	PND5_Males_PND5_Females
Ina	36.0582	0.10659	0.143519	0.74269	0.457669		MB GABA	PND5_Males_PND5_Females
Stn1	7.66529	0.166129	0.304336	0.545874	0.585152		MB GABA	PND5_Males_PND5_Females
Neurl1	19.651	0.181595	0.193884	0.93662	0.348954		MB GABA	PND5_Males_PND5_Females
Entpd1	1.43215	-0.502209	0.668042	-0.751763	0.452194		MB GABA	PND5_Males_PND5_Females
Fra10ac1	9.74489	-0.307051	0.26375	-1.16418	0.244353		MB GABA	PND5_Males_PND5_Females
Sh3pxd2a	7.0695	0.17879	0.308857	0.578876	0.562673		MB GABA	PND5_Males_PND5_Females
Pgam1	8.01513	0.380892	0.289204	1.31704	0.187827		MB GABA	PND5_Males_PND5_Females
Exosc1	17.9915	-0.0515595	0.197124	-0.261559	0.793661		MB GABA	PND5_Males_PND5_Females
Lgi1	35.7113	0.110108	0.141145	0.78011	0.435326		MB GABA	PND5_Males_PND5_Females
Fads3	13.5739	-0.00499766	0.224984	-0.0222134	0.982278		MB GABA	PND5_Males_PND5_Females
Ric1	28.4417	-0.210806	0.156158	-1.34995	0.177031		MB GABA	PND5_Males_PND5_Females
Zdhhc16	4.06323	-0.392828	0.400229	-0.981507	0.326343		MB GABA	PND5_Males_PND5_Females
Gfra1	10.8584	0.207742	0.27157	0.764966	0.444292		MB GABA	PND5_Males_PND5_Females
Rrm1	3.4122	-0.237286	0.456779	-0.519476	0.603429		MB GABA	PND5_Males_PND5_Females
Ints4	6.87119	-0.125288	0.320493	-0.390922	0.695855		MB GABA	PND5_Males_PND5_Females
Fads2	8.84762	0.235142	0.271221	0.866975	0.385956		MB GABA	PND5_Males_PND5_Females
Aamdc	2.35278	0.366803	0.523239	0.701023	0.483289		MB GABA	PND5_Males_PND5_Females
Add3	49.3699	-0.0580689	0.12469	-0.465707	0.641425		MB GABA	PND5_Males_PND5_Females
Thap12	8.53511	0.130037	0.282752	0.459898	0.645589		MB GABA	PND5_Males_PND5_Females
Dlg2	532.42	0.0383621	0.0726894	0.527753	0.59767	0.888803	MB GABA	PND5_Males_PND5_Females
Mms19	35.7456	0.0779415	0.139163	0.560073	0.57543		MB GABA	PND5_Males_PND5_Females
Rsf1	50.2071	-0.00873664	0.126264	-0.0691935	0.944836		MB GABA	PND5_Males_PND5_Females
Dclre1a	13.7408	-0.185854	0.229217	-0.810818	0.41747		MB GABA	PND5_Males_PND5_Females
Sbk1	11.0714	0.191494	0.26379	0.725935	0.467879		MB GABA	PND5_Males_PND5_Females
Eif3f	9.27744	0.0990558	0.276029	0.35886	0.7197		MB GABA	PND5_Males_PND5_Females
Ermp1	3.67624	0.171767	0.429378	0.400037	0.689129		MB GABA	PND5_Males_PND5_Females
Parva	4.66117	0.492967	0.374188	1.31743	0.187694		MB GABA	PND5_Males_PND5_Females
Nhlrc2	14.5725	0.452083	0.216134	2.09168	0.036467		MB GABA	PND5_Males_PND5_Females
Plpp4	8.37153	1.11313	0.310817	3.58129	0.000341905		MB GABA	PND5_Males_PND5_Females
Tub	11.6478	0.164085	0.245908	0.66726	0.504606		MB GABA	PND5_Males_PND5_Females
Copb1	12.1219	0.188721	0.237334	0.795172	0.426514		MB GABA	PND5_Males_PND5_Females
Cwf19l1	10.4174	-0.325141	0.249562	-1.30285	0.192627		MB GABA	PND5_Males_PND5_Females
Cd2bp2	5.02981	0.126568	0.358228	0.353317	0.723851		MB GABA	PND5_Males_PND5_Females
Ric3	16.0036	-0.127665	0.207208	-0.616118	0.537817		MB GABA	PND5_Males_PND5_Females
Casp7	0.860055	-1.35325	1.04983	-1.28902	0.197392		MB GABA	PND5_Males_PND5_Females
Psma1	10.6118	0.108988	0.253506	0.429923	0.667252		MB GABA	PND5_Males_PND5_Females
Gsg1l	40.5164	-0.131403	0.144473	-0.90953	0.36307		MB GABA	PND5_Males_PND5_Females
Slk	15.3978	-0.0411007	0.208513	-0.197114	0.843739		MB GABA	PND5_Males_PND5_Females
Dchs1	4.50561	-0.238179	0.372624	-0.639195	0.522696		MB GABA	PND5_Males_PND5_Females
Ppfibp2	0.821892	0.213297	0.806515	0.264467	0.79142		MB GABA	PND5_Males_PND5_Females
Slx1b	7.29376	0.422671	0.304993	1.38584	0.165796		MB GABA	PND5_Males_PND5_Females
Coro1a	4.03884	-0.231759	0.39094	-0.592826	0.553298		MB GABA	PND5_Males_PND5_Females
Dennd5a	43.5861	0.280681	0.129492	2.16755	0.030193		MB GABA	PND5_Males_PND5_Females
Lmo1	3.28072	0.735983	0.505016	1.45734	0.145021		MB GABA	PND5_Males_PND5_Females
Hbb	2.261	0.922394	0.639206	1.44303	0.149012		MB GABA	PND5_Males_PND5_Females
Timm10b	1.31433	-0.43095	0.730124	-0.590242	0.555029		MB GABA	PND5_Males_PND5_Females
Dnhd1	3.82369	-0.21792	0.413451	-0.527075	0.598142		MB GABA	PND5_Males_PND5_Females
Xylt1	40.4827	0.127192	0.145428	0.874604	0.381789		MB GABA	PND5_Males_PND5_Females
Rps15a	2.41399	-0.187736	0.55912	-0.335771	0.737043		MB GABA	PND5_Males_PND5_Females
Pde3b	57.6942	0.130622	0.114842	1.1374	0.25537		MB GABA	PND5_Males_PND5_Females
Cyp2r1	4.71105	-0.118239	0.382958	-0.308751	0.757511		MB GABA	PND5_Males_PND5_Females
Irf2bp1	1.71435	0.327714	0.627356	0.522373	0.60141		MB GABA	PND5_Males_PND5_Females
Pnma8c	3.90867	0.478328	0.413354	1.15719	0.247196		MB GABA	PND5_Males_PND5_Females
Pnma8b	9.45845	-0.0346138	0.269471	-0.128451	0.897792		MB GABA	PND5_Males_PND5_Females
Kcnj11	0.52832	-0.245225	0.968873	-0.253104	0.800188		MB GABA	PND5_Males_PND5_Females
Mkrn3	1.88255	-0.125788	0.567425	-0.221683	0.824561		MB GABA	PND5_Males_PND5_Females
Ndn	0.493412	0.971782	1.27378	0.762912	0.445516		MB GABA	PND5_Males_PND5_Females
LOC108349446	0.698771	0.0109483	0.960585	0.0113976	0.990906		MB GABA	PND5_Males_PND5_Females
Dimt1	15.5557	-0.124808	0.203881	-0.612163	0.54043		MB GABA	PND5_Males_PND5_Females
Kirrel1	9.17096	0.157258	0.266884	0.589236	0.555703		MB GABA	PND5_Males_PND5_Females
Ap4b1	4.10455	-0.272602	0.393655	-0.69249	0.48863		MB GABA	PND5_Males_PND5_Females
Mfsd1	8.01637	-0.0638449	0.286651	-0.222727	0.823748		MB GABA	PND5_Males_PND5_Females
Snx27	41.0811	-0.0446928	0.132455	-0.337419	0.735801		MB GABA	PND5_Males_PND5_Females
Pdzk1	1.19933	0.444289	0.734595	0.604808	0.545307		MB GABA	PND5_Males_PND5_Females
Wnt2b	1.35784	-0.567067	0.681469	-0.832124	0.405339		MB GABA	PND5_Males_PND5_Females
Gtf2b	5.58415	-0.581697	0.343121	-1.69531	0.0900163		MB GABA	PND5_Males_PND5_Females
Naaladl2	71.1858	-0.0822015	0.122469	-0.671204	0.502091	0.858989	MB GABA	PND5_Males_PND5_Females
Zbbx	4.01027	-0.578646	0.419358	-1.37984	0.167637		MB GABA	PND5_Males_PND5_Females
Kif2a	76.8348	-0.128775	0.103203	-1.24779	0.212109	0.69342	MB GABA	PND5_Males_PND5_Females
Fpgt	2.1886	-0.417516	0.554278	-0.75326	0.451294		MB GABA	PND5_Males_PND5_Females
Ccl28	0.371088	-1.31579	1.35255	-0.972818	0.330644		MB GABA	PND5_Males_PND5_Females
Plppr5	25.4107	-0.0791002	0.163905	-0.482598	0.629381		MB GABA	PND5_Males_PND5_Females
Tars1	11.9662	0.205439	0.242836	0.846001	0.397552		MB GABA	PND5_Males_PND5_Females
Golim4	14.177	0.335407	0.220581	1.52056	0.12837		MB GABA	PND5_Males_PND5_Females
Zzz3	33.704	0.0250318	0.147983	0.169153	0.865676		MB GABA	PND5_Males_PND5_Females
Cfap276	0.798932	-0.820323	0.833572	-0.984106	0.325063		MB GABA	PND5_Males_PND5_Females
Smad9	2.69738	0.721837	0.506896	1.42403	0.154437		MB GABA	PND5_Males_PND5_Females
Slc10a5	3.66718	0.897326	0.437805	2.0496	0.0404034		MB GABA	PND5_Males_PND5_Females
Rsbn1	27.9961	0.00146015	0.157134	0.00929238	0.992586		MB GABA	PND5_Males_PND5_Females
Mctp1	76.3777	-0.0691204	0.108919	-0.634605	0.525686	0.865861	MB GABA	PND5_Males_PND5_Females
Lrriq3	1.79463	0.62893	0.604087	1.04112	0.297818		MB GABA	PND5_Males_PND5_Females
Tmem167b	1.13541	0.603124	0.742257	0.812554	0.416474		MB GABA	PND5_Males_PND5_Females
Erbin	26.8166	-0.254719	0.160347	-1.58855	0.112162		MB GABA	PND5_Males_PND5_Females
Gpr89b	31.3854	-0.108209	0.14792	-0.73154	0.464449		MB GABA	PND5_Males_PND5_Females
Jmy	7.15843	0.0448122	0.299553	0.149597	0.881083		MB GABA	PND5_Males_PND5_Females
Plppr4	26.898	-0.272171	0.158905	-1.71279	0.0867508		MB GABA	PND5_Males_PND5_Females
Ak5	94.7314	-0.124802	0.0909167	-1.3727	0.169844	0.661802	MB GABA	PND5_Males_PND5_Females
Man1a2	59.9327	-0.0150651	0.112817	-0.133536	0.893769		MB GABA	PND5_Males_PND5_Females
Henmt1	1.7663	-0.132675	0.602199	-0.220317	0.825624		MB GABA	PND5_Males_PND5_Females
Otud7b	20.766	-0.18257	0.177219	-1.03019	0.30292		MB GABA	PND5_Males_PND5_Females
F2r	1.19665	-0.421811	0.731055	-0.576989	0.563947		MB GABA	PND5_Males_PND5_Females
Erich3	11.6839	-0.0152315	0.252889	-0.0602297	0.951973		MB GABA	PND5_Males_PND5_Females
Dpyd	18.7131	-0.166081	0.415416	-0.399795	0.689308		MB GABA	PND5_Males_PND5_Females
Lrrc70	0.605454	-0.339524	1.05696	-0.321226	0.748039		MB GABA	PND5_Males_PND5_Females
Ell2	22.7797	-0.306072	0.175292	-1.74607	0.0807991		MB GABA	PND5_Males_PND5_Females
Lekr1	60.0567	0.0697542	0.113731	0.613324	0.539662		MB GABA	PND5_Males_PND5_Females
Emb	7.00953	-0.122706	0.31234	-0.392862	0.694422		MB GABA	PND5_Males_PND5_Females
Zfp131	14.4063	-0.689216	0.216026	-3.19043	0.0014206		MB GABA	PND5_Males_PND5_Females
Pde4d	740.956	-0.23222	0.0625385	-3.71324	0.000204623	0.0166689	MB GABA	PND5_Males_PND5_Females
Pcsk1	5.24851	-0.0230568	0.360292	-0.0639947	0.948974		MB GABA	PND5_Males_PND5_Females
Wdr47	63.2426	-0.0411655	0.110784	-0.371583	0.710203		MB GABA	PND5_Males_PND5_Females
Ankrd34b	2.23945	-0.490279	0.542691	-0.903422	0.366302		MB GABA	PND5_Males_PND5_Females
Pex11b	1.51839	-0.361503	0.642137	-0.562969	0.573456		MB GABA	PND5_Males_PND5_Females
Polr3gl	4.15822	0.21754	0.390124	0.557617	0.577106		MB GABA	PND5_Males_PND5_Females
Ankrd34a	1.01808	-0.201605	0.822778	-0.245029	0.806434		MB GABA	PND5_Males_PND5_Females
Zfyve16	30.0344	0.239016	0.151911	1.57339	0.115628		MB GABA	PND5_Males_PND5_Females
Sf3b4	3.4965	-0.312616	0.445672	-0.701449	0.483023		MB GABA	PND5_Males_PND5_Females
Sub1	12.6174	0.137511	0.231203	0.594764	0.552001		MB GABA	PND5_Males_PND5_Females
Phtf1	42.264	-0.164816	0.131193	-1.25629	0.209012		MB GABA	PND5_Males_PND5_Females
Lix1l	5.15298	0.192352	0.352517	0.545653	0.585304		MB GABA	PND5_Males_PND5_Females
Adgrv1	10.2218	0.204782	0.260999	0.784606	0.432685		MB GABA	PND5_Males_PND5_Females
Ttc33	7.45354	-0.0300031	0.304121	-0.0986551	0.921412		MB GABA	PND5_Males_PND5_Females
C2h3orf33	6.32448	-0.393313	0.323	-1.21769	0.223342		MB GABA	PND5_Males_PND5_Females
Txnip	1.85754	0.0383599	0.592819	0.0647076	0.948407		MB GABA	PND5_Males_PND5_Females
Zfr	118.493	-0.00147802	0.0818001	-0.0180687	0.985584	0.999269	MB GABA	PND5_Males_PND5_Females
Hcn3	10.5942	0.116924	0.253166	0.461848	0.64419		MB GABA	PND5_Males_PND5_Females
Sh3glb1	39.3724	0.103315	0.134203	0.769841	0.441394		MB GABA	PND5_Males_PND5_Females
Ntng1	1335.3	-0.0821147	0.0607332	-1.35206	0.176357	0.662277	MB GABA	PND5_Males_PND5_Females
LOC108348276	6.91645	0.0525986	0.308273	0.170623	0.86452		MB GABA	PND5_Males_PND5_Females
Slc33a1	7.62847	0.166083	0.289201	0.574284	0.565776		MB GABA	PND5_Males_PND5_Females
Skil	10.1173	-0.0504109	0.254887	-0.197777	0.843219		MB GABA	PND5_Males_PND5_Females
Atp6ap1l	4.33489	-0.709598	0.409145	-1.73434	0.0828574		MB GABA	PND5_Males_PND5_Females
Arl15	76.8977	0.0901135	0.104439	0.862831	0.38823	0.821525	MB GABA	PND5_Males_PND5_Females
Dnah5	2.48284	0.130046	0.551515	0.235798	0.813589		MB GABA	PND5_Males_PND5_Females
Lysmd3	1.9433	0.144463	0.570231	0.253341	0.800005		MB GABA	PND5_Males_PND5_Females
Gnai3	19.2332	-0.186081	0.188878	-0.985192	0.32453		MB GABA	PND5_Males_PND5_Females
Gmps	31.3992	-0.120751	0.148571	-0.812749	0.416362		MB GABA	PND5_Males_PND5_Females
Clcc1	9.37635	0.116176	0.268862	0.432105	0.665665		MB GABA	PND5_Males_PND5_Females
Synpo2	54.2589	-0.132143	0.125478	-1.05312	0.292288		MB GABA	PND5_Males_PND5_Females
Gpatch4	3.26812	0.208288	0.453998	0.458787	0.646387		MB GABA	PND5_Males_PND5_Females
Plk2	8.58112	-0.0580348	0.286142	-0.202818	0.839277		MB GABA	PND5_Males_PND5_Females
Naxe	4.64859	0.181928	0.379431	0.479474	0.631601		MB GABA	PND5_Males_PND5_Females
Tnik	261.718	-0.0405041	0.0717332	-0.564648	0.572313	0.881685	MB GABA	PND5_Males_PND5_Females
Gpsm2	1.4354	-1.01666	0.708682	-1.43457	0.151409		MB GABA	PND5_Males_PND5_Females
Marchf11	15.2748	-0.083874	0.208573	-0.402132	0.687587		MB GABA	PND5_Males_PND5_Females
Cetn3	4.32593	0.193528	0.400111	0.483685	0.628609		MB GABA	PND5_Males_PND5_Females
Plekho1	5.42892	0.345551	0.356935	0.968105	0.332992		MB GABA	PND5_Males_PND5_Females
Fam151b	6.30195	-0.17305	0.325292	-0.531983	0.594738		MB GABA	PND5_Males_PND5_Females
Siah2	5.50301	-0.22505	0.348115	-0.646483	0.517967		MB GABA	PND5_Males_PND5_Females
Pag1	2.20133	0.746177	0.553214	1.3488	0.1774		MB GABA	PND5_Males_PND5_Females
Glrx	2.42362	0.657267	0.528763	1.24303	0.213858		MB GABA	PND5_Males_PND5_Females
Usp13	35.1955	0.142214	0.139445	1.01986	0.307796		MB GABA	PND5_Males_PND5_Females
Rnf180	63.4545	-0.0547361	0.109984	-0.497671	0.618716		MB GABA	PND5_Males_PND5_Females
Rnpc3	63.0426	-0.143165	0.11265	-1.27088	0.20377		MB GABA	PND5_Males_PND5_Females
Utp15	5.64179	0.310944	0.339961	0.914646	0.360378		MB GABA	PND5_Males_PND5_Females
Pgrmc2	3.55298	0.526491	0.436145	1.20715	0.227376		MB GABA	PND5_Males_PND5_Females
Mcl1	4.234	0.131488	0.415719	0.31629	0.751782		MB GABA	PND5_Males_PND5_Females
Pcdh18	1.83796	-0.681207	0.59054	-1.15353	0.248692		MB GABA	PND5_Males_PND5_Females
Slc7a12	1.15889	0.0164116	0.73346	0.0223757	0.982148		MB GABA	PND5_Males_PND5_Females
Thbs4	0.501105	-0.858183	1.11858	-0.767209	0.442957		MB GABA	PND5_Males_PND5_Females
Tnni3k	0.558031	-0.495855	0.998645	-0.496528	0.619522		MB GABA	PND5_Males_PND5_Females
Fxr1	94.8805	-0.0875455	0.0897256	-0.975703	0.329211	0.798541	MB GABA	PND5_Males_PND5_Females
Prkaa1	9.24894	-0.0487721	0.273872	-0.178084	0.858657		MB GABA	PND5_Males_PND5_Females
Tuft1	2.78842	-0.332991	0.481459	-0.691629	0.48917		MB GABA	PND5_Males_PND5_Females
Ocln	6.31885	-0.114278	0.312212	-0.366026	0.714346		MB GABA	PND5_Males_PND5_Females
Fam81b	5.33637	-0.0150179	0.352465	-0.0426081	0.966014		MB GABA	PND5_Males_PND5_Females
Prlr	8.12865	0.0268063	0.306425	0.0874808	0.930289		MB GABA	PND5_Males_PND5_Females
Rhobtb3	8.33275	0.287996	0.278091	1.03562	0.300381		MB GABA	PND5_Males_PND5_Females
Lrrc53	0.49754	1.70085	1.34576	1.26385	0.206283		MB GABA	PND5_Males_PND5_Females
Lhfpl2	2.63306	0.238572	0.51329	0.46479	0.642082		MB GABA	PND5_Males_PND5_Females
Cgn	2.98022	-0.0345311	0.458622	-0.0752931	0.939981		MB GABA	PND5_Males_PND5_Females
Arsk	4.75874	0.243865	0.365959	0.666373	0.505173		MB GABA	PND5_Males_PND5_Females
Lamtor5	2.44596	-0.646957	0.524473	-1.23354	0.217375		MB GABA	PND5_Males_PND5_Females
Tyw3	4.80342	0.51631	0.395705	1.30479	0.191966		MB GABA	PND5_Males_PND5_Females
Armc1	18.9882	-0.139539	0.191672	-0.72801	0.466607		MB GABA	PND5_Males_PND5_Females
Rad1	1.81349	0.566048	0.590304	0.958911	0.337604		MB GABA	PND5_Males_PND5_Females
Ostc	11.9867	-0.309053	0.242926	-1.27221	0.203298		MB GABA	PND5_Males_PND5_Females
Vps45	17.1876	0.218597	0.204826	1.06723	0.285867		MB GABA	PND5_Males_PND5_Females
F3	2.18906	-0.67778	0.555186	-1.22082	0.222156		MB GABA	PND5_Males_PND5_Females
Amacr	1.65577	0.560783	0.695605	0.80618	0.420139		MB GABA	PND5_Males_PND5_Females
Skic3	61.6637	-0.0798482	0.11119	-0.718123	0.472682		MB GABA	PND5_Males_PND5_Females
Slc2a2	0.48901	5.79581e-05	1.02761	5.6401e-05	0.999955		MB GABA	PND5_Males_PND5_Females
Trim46	15.5546	-0.116976	0.204076	-0.573202	0.566508		MB GABA	PND5_Males_PND5_Females
Cryz	4.86811	0.129389	0.360496	0.358918	0.719656		MB GABA	PND5_Males_PND5_Females
Postn	2.76149	-0.489208	0.532308	-0.919032	0.358079		MB GABA	PND5_Males_PND5_Females
Slc45a2	0.459645	1.83466	1.23727	1.48284	0.138118		MB GABA	PND5_Males_PND5_Females
Zswim6	42.8434	-0.0895441	0.130791	-0.684633	0.493575		MB GABA	PND5_Males_PND5_Females
Adamtsl4	1.30072	-0.311127	0.743817	-0.418284	0.675739		MB GABA	PND5_Males_PND5_Females
Snx7	5.98366	0.228812	0.325555	0.702836	0.482158		MB GABA	PND5_Males_PND5_Females
Lhfpl6	177.82	-0.0858634	0.0797134	-1.07715	0.281412	0.760005	MB GABA	PND5_Males_PND5_Females
LOC100911848	17.7299	-0.236187	0.205426	-1.14974	0.250251		MB GABA	PND5_Males_PND5_Females
Slc22a15	31.3569	0.149512	0.146556	1.02017	0.30765		MB GABA	PND5_Males_PND5_Females
Foxo1	2.80055	0.212994	0.474871	0.44853	0.653771		MB GABA	PND5_Males_PND5_Females
Sec24b	45.4943	-0.0107783	0.126026	-0.0855249	0.931844		MB GABA	PND5_Males_PND5_Females
Serp1	2.82619	0.0822902	0.501148	0.164204	0.869571		MB GABA	PND5_Males_PND5_Females
Ankrd55	22.0517	-0.0969605	0.17312	-0.560078	0.575426		MB GABA	PND5_Males_PND5_Females
Gpr88	0.397438	-1.37968	1.42926	-0.965308	0.33439		MB GABA	PND5_Males_PND5_Females
Sec22b	6.07961	-0.301893	0.331006	-0.912046	0.361744		MB GABA	PND5_Males_PND5_Females
Eif2a	19.044	-0.0568707	0.191181	-0.29747	0.766107		MB GABA	PND5_Males_PND5_Females
Tmem131l	34.5835	-0.114348	0.14541	-0.786381	0.431644		MB GABA	PND5_Males_PND5_Females
Cenph	0.815427	-0.574933	0.879766	-0.653507	0.51343		MB GABA	PND5_Males_PND5_Females
Trim33	73.4079	-0.0589098	0.10452	-0.563621	0.573012	0.881685	MB GABA	PND5_Males_PND5_Females
Stxbp3	25.8717	0.12587	0.161899	0.777458	0.436889		MB GABA	PND5_Males_PND5_Females
Gbp7	0.922032	-0.968269	0.819236	-1.18192	0.237239		MB GABA	PND5_Males_PND5_Females
Homer1	42.0164	-0.0964395	0.133706	-0.721279	0.470738		MB GABA	PND5_Males_PND5_Females
Fndc7	1.39076	0.423154	0.695305	0.608587	0.542798		MB GABA	PND5_Males_PND5_Females
Trpc4	14.6273	-0.271955	0.212933	-1.27718	0.201537		MB GABA	PND5_Males_PND5_Females
Fbxo4	0.773733	0.253798	0.944334	0.268759	0.788116		MB GABA	PND5_Males_PND5_Females
Rictor	33.021	0.0545926	0.142958	0.38188	0.702551		MB GABA	PND5_Males_PND5_Females
Krtcap2	3.24758	-0.828361	0.464087	-1.78493	0.0742732		MB GABA	PND5_Males_PND5_Females
Intu	17.6974	-0.404758	0.197	-2.05461	0.0399165		MB GABA	PND5_Males_PND5_Females
Zfhx4	66.9698	0.177231	0.125383	1.41352	0.157503	0.656675	MB GABA	PND5_Males_PND5_Females
Ttc14	42.078	0.057162	0.133184	0.429195	0.667781		MB GABA	PND5_Males_PND5_Females
Ppm1j	3.43549	-0.0179379	0.433004	-0.0414266	0.966956		MB GABA	PND5_Males_PND5_Females
Prpf38b	18.0914	-0.247243	0.19854	-1.24531	0.213019		MB GABA	PND5_Males_PND5_Females
Nceh1	9.1032	-0.01262	0.272468	-0.0463172	0.963057		MB GABA	PND5_Males_PND5_Females
Rfx5	4.97899	0.131253	0.362028	0.36255	0.716941		MB GABA	PND5_Males_PND5_Females
Phc3	74.9674	-0.140107	0.104158	-1.34513	0.178583	0.66822	MB GABA	PND5_Males_PND5_Females
Ythdf3	32.9628	-0.0437904	0.145971	-0.299994	0.764181		MB GABA	PND5_Males_PND5_Females
Ctbs	3.88669	-0.61068	0.410855	-1.48637	0.137182		MB GABA	PND5_Males_PND5_Females
Frem2	0.903486	0.150513	0.738526	0.203802	0.838508		MB GABA	PND5_Males_PND5_Females
Spata1	3.22574	-0.0373026	0.443765	-0.0840594	0.933009		MB GABA	PND5_Males_PND5_Females
Sox2	12.14	0.468635	0.239071	1.96023	0.0499687		MB GABA	PND5_Males_PND5_Females
Ndufs4	24.7581	0.103	0.167056	0.616563	0.537523		MB GABA	PND5_Males_PND5_Females
Erich6	0.933758	-0.0399917	0.772974	-0.0517374	0.958738		MB GABA	PND5_Males_PND5_Females
Sema5a	91.2664	0.100689	0.101801	0.989075	0.322626	0.798274	MB GABA	PND5_Males_PND5_Females
Wdr41	20.7796	-0.028441	0.183114	-0.155318	0.87657		MB GABA	PND5_Males_PND5_Females
Pogz	30.7764	-0.138368	0.14776	-0.936433	0.34905		MB GABA	PND5_Males_PND5_Females
Nln	90.987	-0.0480083	0.0906746	-0.529457	0.596489	0.888803	MB GABA	PND5_Males_PND5_Females
Rpf1	5.6981	-0.08773	0.345658	-0.253806	0.799646		MB GABA	PND5_Males_PND5_Females
Ccdc39	14.5969	0.300861	0.216161	1.39184	0.163972		MB GABA	PND5_Males_PND5_Females
Zfp697	4.66994	-0.224114	0.370844	-0.604336	0.545621		MB GABA	PND5_Males_PND5_Females
Dnajc19	10.4332	-0.186349	0.252288	-0.738638	0.460127		MB GABA	PND5_Males_PND5_Females
Arrdc3	4.62829	0.0498871	0.380653	0.131057	0.89573		MB GABA	PND5_Males_PND5_Females
Adar	37.4429	-0.0994128	0.146325	-0.679396	0.496887		MB GABA	PND5_Males_PND5_Females
Sgtb	20.8414	-0.0430403	0.179195	-0.240187	0.810186		MB GABA	PND5_Males_PND5_Females
Pigk	26.4652	-0.229076	0.160636	-1.42606	0.153852		MB GABA	PND5_Males_PND5_Females
Atp11b	38.251	-0.27678	0.142037	-1.94864	0.0513386		MB GABA	PND5_Males_PND5_Females
Gpr160	1.07432	-0.131723	0.77669	-0.169595	0.865329		MB GABA	PND5_Males_PND5_Females
Shox2	10.3552	-0.4636	0.255887	-1.81174	0.0700267		MB GABA	PND5_Males_PND5_Females
Negr1	815.543	-0.0732956	0.0687939	-1.06544	0.286678	0.764716	MB GABA	PND5_Males_PND5_Females
Nup155	9.02705	0.130499	0.274503	0.4754	0.634502		MB GABA	PND5_Males_PND5_Females
Celsr2	7.98541	0.319834	0.29264	1.09293	0.274426		MB GABA	PND5_Males_PND5_Females
Polk	5.22833	-0.232308	0.357271	-0.65023	0.515543		MB GABA	PND5_Males_PND5_Females
Dph5	4.90181	-0.225992	0.370091	-0.61064	0.541438		MB GABA	PND5_Males_PND5_Females
Pde8b	16.7032	-0.0467854	0.210098	-0.222683	0.823782		MB GABA	PND5_Males_PND5_Females
Sec62	28.6724	-0.104848	0.158061	-0.66334	0.507113		MB GABA	PND5_Males_PND5_Females
Vangl1	24.9929	-0.0595825	0.163278	-0.364913	0.715176		MB GABA	PND5_Males_PND5_Females
Ptpn22	0.84127	1.86591	1.22547	1.52261	0.127856		MB GABA	PND5_Males_PND5_Females
Slc30a7	16.2524	0.0915082	0.208684	0.438502	0.661022		MB GABA	PND5_Males_PND5_Females
Spry1	1.94567	-0.453624	0.590361	-0.768384	0.442259		MB GABA	PND5_Males_PND5_Females
Wars2	9.42102	-0.132197	0.263999	-0.500746	0.61655		MB GABA	PND5_Males_PND5_Females
Kcna3	5.8383	-0.308287	0.339985	-0.906767	0.36453		MB GABA	PND5_Males_PND5_Females
Zmat3	10.8057	0.149393	0.250068	0.597411	0.550233		MB GABA	PND5_Males_PND5_Females
Extl2	3.82853	0.264509	0.402817	0.656647	0.511408		MB GABA	PND5_Males_PND5_Females
Efna3	2.34918	0.830926	0.554885	1.49748	0.13427		MB GABA	PND5_Males_PND5_Females
St6galnac5	156.811	0.0117326	0.0826974	0.141874	0.88718	0.973939	MB GABA	PND5_Males_PND5_Females
Olfm3	110.317	-0.219851	0.102931	-2.13591	0.032687	0.349603	MB GABA	PND5_Males_PND5_Females
Abhd18	18.66	-0.0882624	0.192746	-0.457921	0.647009		MB GABA	PND5_Males_PND5_Females
Kcna2	2.23016	0.384888	0.561558	0.685393	0.493096		MB GABA	PND5_Males_PND5_Females
Rsrc1	58.2556	0.0912382	0.114683	0.795566	0.426284		MB GABA	PND5_Males_PND5_Females
Chrnb2	2.25882	0.55441	0.560654	0.988862	0.32273		MB GABA	PND5_Males_PND5_Females
Rprd2	26.5412	-0.204528	0.160359	-1.27544	0.202155		MB GABA	PND5_Males_PND5_Females
Hnf4g	8.18691	0.340565	0.282505	1.20552	0.228004		MB GABA	PND5_Males_PND5_Females
Cplane1	91.5514	0.021682	0.0916544	0.236563	0.812996	0.966299	MB GABA	PND5_Males_PND5_Females
Npnt	8.47072	-0.190711	0.324212	-0.588229	0.556379		MB GABA	PND5_Males_PND5_Females
Arhgap29	11.0473	-0.0574382	0.240861	-0.23847	0.811516		MB GABA	PND5_Males_PND5_Females
Ttc23l	0.379346	1.01398	1.31836	0.769124	0.44182		MB GABA	PND5_Males_PND5_Females
Tiparp	4.23141	-0.578408	0.397496	-1.45513	0.145634		MB GABA	PND5_Males_PND5_Females
Vcan	103.75	-0.0981917	0.0961435	-1.0213	0.307111	0.78558	MB GABA	PND5_Males_PND5_Females
Gstcd	16.0989	-0.244219	0.207364	-1.17773	0.238904		MB GABA	PND5_Males_PND5_Females
Golph3	10.8842	0.101901	0.250972	0.406026	0.684723		MB GABA	PND5_Males_PND5_Females
Kcnab1	84.8797	-0.0985577	0.097713	-1.00864	0.313145	0.789573	MB GABA	PND5_Males_PND5_Females
Scnm1	2.37808	0.139123	0.531981	0.261519	0.793692		MB GABA	PND5_Males_PND5_Females
Ints12	5.15491	-0.276596	0.382046	-0.723985	0.469075		MB GABA	PND5_Males_PND5_Females
Trappc13	8.30038	-0.201916	0.278218	-0.725747	0.467994		MB GABA	PND5_Males_PND5_Females
Tbca	21.4763	-0.0305905	0.178973	-0.170923	0.864285		MB GABA	PND5_Males_PND5_Females
Mettl14	8.38699	-0.0358685	0.278333	-0.128869	0.897461		MB GABA	PND5_Males_PND5_Females
Sema4a	11.618	0.186448	0.238277	0.782481	0.433932		MB GABA	PND5_Males_PND5_Females
Shld3	0.656116	0.833725	0.945007	0.882242	0.377646		MB GABA	PND5_Males_PND5_Females
Xrcc4	21.0301	-0.112634	0.17911	-0.628855	0.529444		MB GABA	PND5_Males_PND5_Females
Ube2q1	5.8333	-0.129713	0.339994	-0.381515	0.702821		MB GABA	PND5_Males_PND5_Females
Gatb	20.1429	-0.274534	0.186628	-1.47102	0.141285		MB GABA	PND5_Males_PND5_Females
Jade1	19.8061	0.41717	0.182985	2.2798	0.0226194		MB GABA	PND5_Males_PND5_Females
Egfem1	491.695	-0.0964849	0.0699275	-1.37979	0.167653	0.661802	MB GABA	PND5_Males_PND5_Females
Nr2f1	36.3412	0.0630813	0.138228	0.456357	0.648133		MB GABA	PND5_Males_PND5_Females
Slc7a14	12.531	0.233932	0.229877	1.01764	0.308849		MB GABA	PND5_Males_PND5_Females
Strip1	16.1075	-0.176117	0.210221	-0.837772	0.402159		MB GABA	PND5_Males_PND5_Females
Cert1	32.4001	-0.0408969	0.144093	-0.283822	0.776547		MB GABA	PND5_Males_PND5_Females
Ank2	1052.58	-0.0304331	0.061529	-0.494613	0.620873	0.888803	MB GABA	PND5_Males_PND5_Females
Rgs7bp	59.0864	0.0930016	0.117349	0.792523	0.428056		MB GABA	PND5_Males_PND5_Females
Dap3	15.9457	0.127022	0.206958	0.613754	0.539378		MB GABA	PND5_Males_PND5_Females
Ccnh	20.1442	-0.16534	0.181721	-0.909858	0.362897		MB GABA	PND5_Males_PND5_Females
Tmem167a	8.46589	0.475219	0.281332	1.68918	0.0911857		MB GABA	PND5_Males_PND5_Females
Ccna1	1.23939	-0.257896	0.70733	-0.364605	0.715406		MB GABA	PND5_Males_PND5_Females
Polr3g	6.88956	-0.342829	0.315762	-1.08572	0.277603		MB GABA	PND5_Males_PND5_Females
LOC108350175	3.10329	-0.375569	0.460198	-0.816102	0.414442		MB GABA	PND5_Males_PND5_Females
Golph3l	9.90989	0.0220221	0.261422	0.0842395	0.932866		MB GABA	PND5_Males_PND5_Females
LOC100359700	0.674319	1.22544	1.08322	1.13129	0.257931		MB GABA	PND5_Males_PND5_Females
LOC100909688	4.17294	-0.0664837	0.377626	-0.176057	0.860249		MB GABA	PND5_Males_PND5_Females
Qrfpr	1.33025	3.19287	1.55726	2.05031	0.0403347		MB GABA	PND5_Males_PND5_Females
Mblac2	22.3128	0.0906529	0.173568	0.52229	0.601469		MB GABA	PND5_Males_PND5_Females
Rfxap	3.98433	-0.0823226	0.410324	-0.200628	0.840989		MB GABA	PND5_Males_PND5_Females
Bola1	0.594222	-0.829443	1.08814	-0.762256	0.445907		MB GABA	PND5_Males_PND5_Females
Hadh	2.97476	-0.483741	0.458912	-1.05411	0.291834		MB GABA	PND5_Males_PND5_Females
Dhfr	1.88523	0.185965	0.590765	0.314786	0.752924		MB GABA	PND5_Males_PND5_Females
Gcnt4	0.585879	0.588163	0.959016	0.613299	0.539679		MB GABA	PND5_Males_PND5_Females
C6	0.486635	-0.141546	1.10008	-0.12867	0.897619		MB GABA	PND5_Males_PND5_Females
Rasa1	61.8675	-0.0254557	0.111118	-0.229087	0.818802		MB GABA	PND5_Males_PND5_Females
Igsf3	20.847	-0.216872	0.179913	-1.20543	0.228039		MB GABA	PND5_Males_PND5_Females
Gria2	371.774	0.00205687	0.0700717	0.0293538	0.976582	0.999269	MB GABA	PND5_Males_PND5_Females
Trim2	68.1437	0.0425506	0.107479	0.395897	0.692181	0.916606	MB GABA	PND5_Males_PND5_Females
Pi4kb	23.4714	0.132836	0.169822	0.782205	0.434094		MB GABA	PND5_Males_PND5_Females
Lysmd1	3.26178	0.564325	0.481749	1.17141	0.241435		MB GABA	PND5_Males_PND5_Females
Slc1a3	1.62424	-2.55674	0.843163	-3.03232	0.00242682		MB GABA	PND5_Males_PND5_Females
Rwdd3	1.49617	0.323098	0.686384	0.470725	0.637837		MB GABA	PND5_Males_PND5_Females
Tsc22d2	28.5684	-0.00311192	0.154416	-0.0201529	0.983921		MB GABA	PND5_Males_PND5_Females
Zfp687	2.91124	-0.309843	0.497775	-0.622455	0.533643		MB GABA	PND5_Males_PND5_Females
Spata16	0.381221	1.32956	1.24382	1.06893	0.285102		MB GABA	PND5_Males_PND5_Females
Psmd4	14.9162	0.178057	0.214871	0.82867	0.407291		MB GABA	PND5_Males_PND5_Females
Eif5a2	1.91116	0.332442	0.562797	0.590696	0.554724		MB GABA	PND5_Males_PND5_Females
Rimoc1	3.30373	-0.124933	0.447475	-0.279195	0.780095		MB GABA	PND5_Males_PND5_Females
Fhip1a	6.33892	0.091088	0.325918	0.279482	0.779875		MB GABA	PND5_Males_PND5_Females
Dnajb4	21.9474	-0.212452	0.177316	-1.19815	0.230857		MB GABA	PND5_Males_PND5_Females
Wwtr1	0.602675	-0.729358	1.17659	-0.619894	0.535327		MB GABA	PND5_Males_PND5_Females
Anp32e	3.19926	0.322029	0.47152	0.68296	0.494632		MB GABA	PND5_Males_PND5_Females
Hmgcs1	25.4654	-0.0110184	0.163153	-0.0675343	0.946156		MB GABA	PND5_Males_PND5_Females
Pex2	5.04569	0.364805	0.381552	0.956108	0.339018		MB GABA	PND5_Males_PND5_Females
Trim45	0.501426	0.631589	1.08194	0.583758	0.559383		MB GABA	PND5_Males_PND5_Females
Prkci	9.41352	0.0991521	0.27152	0.365174	0.714982		MB GABA	PND5_Males_PND5_Females
Gba	2.43549	-0.00786057	0.532824	-0.0147526	0.98823		MB GABA	PND5_Males_PND5_Females
Fubp1	96.8971	-0.0858906	0.090041	-0.953905	0.340132	0.807622	MB GABA	PND5_Males_PND5_Females
Lmna	4.80412	0.292179	0.380831	0.767214	0.442955		MB GABA	PND5_Males_PND5_Females
Hmgcr	51.8604	-0.0483342	0.119905	-0.403104	0.686872		MB GABA	PND5_Males_PND5_Females
Rpl37	1.67825	-0.0867603	0.7347	-0.11809	0.905997		MB GABA	PND5_Males_PND5_Females
Gabpb2	2.39162	0.297386	0.537606	0.553167	0.580149		MB GABA	PND5_Males_PND5_Females
Lmo4	39.8676	0.104277	0.150614	0.692347	0.48872		MB GABA	PND5_Males_PND5_Females
Khdc4	31.6975	-0.076472	0.145586	-0.52527	0.599395		MB GABA	PND5_Males_PND5_Females
Col11a1	40.298	0.155696	0.134163	1.1605	0.245846		MB GABA	PND5_Males_PND5_Females
Ap3b1	24.8945	0.145972	0.164742	0.886068	0.375581		MB GABA	PND5_Males_PND5_Females
Brix1	6.59354	-0.110019	0.322394	-0.341256	0.732911		MB GABA	PND5_Males_PND5_Females
Nhlrc3	10.169	0.129328	0.262127	0.49338	0.621744		MB GABA	PND5_Males_PND5_Females
Spart	4.60911	0.372382	0.383418	0.971217	0.33144		MB GABA	PND5_Males_PND5_Females
Pdzd2	96.1359	-0.211045	0.0923967	-2.28412	0.0223647	0.296052	MB GABA	PND5_Males_PND5_Females
Slc16a1	4.23667	-0.0237112	0.399281	-0.0593848	0.952646		MB GABA	PND5_Males_PND5_Females
Nexn	14.5267	0.219867	0.218141	1.00791	0.313496		MB GABA	PND5_Males_PND5_Females
Prpf3	18.4431	-0.119396	0.196804	-0.606675	0.544066		MB GABA	PND5_Males_PND5_Females
Fcho2	36.625	-0.223793	0.139554	-1.60363	0.108796		MB GABA	PND5_Males_PND5_Females
Hltf	12.482	-0.220655	0.241965	-0.911929	0.361806		MB GABA	PND5_Males_PND5_Females
Ssr3	15.7085	0.0696022	0.205124	0.339318	0.73437		MB GABA	PND5_Males_PND5_Females
Vav3	176.69	-0.092515	0.0818754	-1.12995	0.258498	0.741868	MB GABA	PND5_Males_PND5_Females
Proser1	7.49213	-0.154616	0.296214	-0.521974	0.601688		MB GABA	PND5_Males_PND5_Females
Pmvk	3.74864	-0.59389	0.440363	-1.34864	0.177454		MB GABA	PND5_Males_PND5_Females
Tm4sf1	1.05777	0.279102	0.826296	0.337775	0.735533		MB GABA	PND5_Males_PND5_Females
Slc6a17	22.8696	-0.118468	0.172421	-0.687088	0.492027		MB GABA	PND5_Males_PND5_Females
Cyp7b1	4.99984	0.438182	0.354017	1.23774	0.215811		MB GABA	PND5_Males_PND5_Females
Cd160	0.327385	2.164	1.62116	1.33485	0.181927		MB GABA	PND5_Males_PND5_Females
Chd1l	4.02354	-0.173459	0.400564	-0.433038	0.664987		MB GABA	PND5_Males_PND5_Females
Tm4sf4	2.75119	0.182667	0.499966	0.36536	0.714843		MB GABA	PND5_Males_PND5_Females
Adam15	3.62293	-0.27454	0.4374	-0.627664	0.530224		MB GABA	PND5_Males_PND5_Females
Fndc3b	50.0658	0.0452043	0.127563	0.354368	0.723063		MB GABA	PND5_Males_PND5_Females
Maml3	120.581	-0.219326	0.0905719	-2.42157	0.0154536	0.244202	MB GABA	PND5_Males_PND5_Females
Gyg1	8.23544	-0.109046	0.275724	-0.395492	0.69248		MB GABA	PND5_Males_PND5_Females
Mef2c	69.596	-0.0197722	0.108057	-0.182979	0.854815	0.973939	MB GABA	PND5_Males_PND5_Females
Ap1ar	32.6066	-0.137549	0.150105	-0.916352	0.359483		MB GABA	PND5_Males_PND5_Females
Ttf2	1.27312	-0.00252186	0.725856	-0.00347433	0.997228		MB GABA	PND5_Males_PND5_Females
Pdlim5	28.9757	0.0275133	0.17396	0.158159	0.874332		MB GABA	PND5_Males_PND5_Females
Slc50a1	2.88516	-0.8263	0.531592	-1.55439	0.120092		MB GABA	PND5_Males_PND5_Females
Mef2d	12.015	0.0958382	0.233326	0.410748	0.681257		MB GABA	PND5_Males_PND5_Females
Ankh	68.5511	-0.0615204	0.108559	-0.566702	0.570917	0.881685	MB GABA	PND5_Males_PND5_Females
Sertm1	6.12202	0.327122	0.324331	1.00861	0.313164		MB GABA	PND5_Males_PND5_Females
Ilf2	48.4562	0.119651	0.122838	0.974058	0.330028		MB GABA	PND5_Males_PND5_Females
Tdrkh	11.518	0.180605	0.238602	0.75693	0.449092		MB GABA	PND5_Males_PND5_Females
Arhgef28	38.036	0.0940435	0.135517	0.69396	0.487708		MB GABA	PND5_Males_PND5_Females
Rab33b	3.418	-0.457126	0.440578	-1.03756	0.299475		MB GABA	PND5_Males_PND5_Females
Rps3a	1.68437	0.281168	2.20422	0.127559	0.898498		MB GABA	PND5_Males_PND5_Females
Msh4	1.38993	0.438633	0.656542	0.668096	0.504072		MB GABA	PND5_Males_PND5_Females
Paip1	17.5274	0.0886189	0.199988	0.44312	0.657679		MB GABA	PND5_Males_PND5_Females
Zbtb7b	0.49825	-0.488818	1.2764	-0.382965	0.701746		MB GABA	PND5_Males_PND5_Females
Bcar3	2.35849	-0.194024	0.547301	-0.354511	0.722956		MB GABA	PND5_Males_PND5_Females
Bcl10	9.50049	-0.118602	0.26957	-0.439967	0.659961		MB GABA	PND5_Males_PND5_Females
Serf1	2.16372	0.830629	0.58263	1.42565	0.153968		MB GABA	PND5_Males_PND5_Females
Ptger3	21.2984	-0.0706078	0.175651	-0.401978	0.6877		MB GABA	PND5_Males_PND5_Females
Sv2c	13.7821	0.179218	0.456158	0.392886	0.694404		MB GABA	PND5_Males_PND5_Females
Mbnl1	50.7331	0.0406685	0.121698	0.334175	0.738247		MB GABA	PND5_Males_PND5_Females
Efna1	0.606023	-0.333469	1.14068	-0.292343	0.770025		MB GABA	PND5_Males_PND5_Females
Notch2	1.64984	0.0845044	0.650372	0.129932	0.89662		MB GABA	PND5_Males_PND5_Females
C2h5orf34	3.05603	0.612591	0.474332	1.29148	0.196537		MB GABA	PND5_Males_PND5_Females
Gstm1	1.34786	0.721072	0.745281	0.967517	0.333286		MB GABA	PND5_Males_PND5_Females
Wls	47.6267	0.0765678	0.123995	0.617505	0.536902		MB GABA	PND5_Males_PND5_Females
Pik3r1	21.6574	0.0996966	0.177018	0.563199	0.573299		MB GABA	PND5_Males_PND5_Females
Ash1l	101.013	0.0284028	0.0869539	0.326642	0.743939	0.926983	MB GABA	PND5_Males_PND5_Females
Prss12	0.640266	-0.584861	1.02794	-0.568964	0.569381		MB GABA	PND5_Males_PND5_Females
Anxa5	15.0945	-0.272161	0.212184	-1.28267	0.199609		MB GABA	PND5_Males_PND5_Females
Eif4e	17.4032	0.0284228	0.200018	0.142101	0.887		MB GABA	PND5_Males_PND5_Females
Otulin	1.84235	0.525775	0.595088	0.883524	0.376953		MB GABA	PND5_Males_PND5_Females
Srek1ip1-ps1	8.88207	0.736674	0.280275	2.6284	0.00857882		MB GABA	PND5_Males_PND5_Females
Pias3	2.43489	1.22123	0.559761	2.1817	0.0291314		MB GABA	PND5_Males_PND5_Females
Plrg1	3.88774	-0.50221	0.414733	-1.21092	0.225925		MB GABA	PND5_Males_PND5_Females
Srek1	77.97	-0.138528	0.101402	-1.36613	0.171899	0.661802	MB GABA	PND5_Males_PND5_Females
Larp7	7.07639	0.0534606	0.302171	0.176922	0.85957		MB GABA	PND5_Males_PND5_Females
Magi3	81.9399	0.0161279	0.0968779	0.166477	0.867782	0.973939	MB GABA	PND5_Males_PND5_Females
Dennd2c	2.024	0.89363	0.606302	1.4739	0.140508		MB GABA	PND5_Males_PND5_Females
Cct3	15.5145	0.0524269	0.208313	0.251674	0.801293		MB GABA	PND5_Males_PND5_Females
Slc38a9	18.872	0.0838289	0.195923	0.427867	0.668748		MB GABA	PND5_Males_PND5_Females
Pde7a	45.2669	-0.136834	0.129431	-1.0572	0.290422		MB GABA	PND5_Males_PND5_Females
Sike1	5.07711	0.672966	0.378765	1.77674	0.0756115		MB GABA	PND5_Males_PND5_Females
Plcxd3	57.7291	-0.317188	0.122026	-2.59934	0.00934026		MB GABA	PND5_Males_PND5_Females
Aimp1	9.97194	0.343203	0.266565	1.2875	0.19792		MB GABA	PND5_Males_PND5_Females
Zgrf1	2.12527	-1.03531	0.628605	-1.64699	0.0995603		MB GABA	PND5_Males_PND5_Females
Ndst3	47.6183	0.179834	0.14027	1.28206	0.199822		MB GABA	PND5_Males_PND5_Females
Pdgfc	18.6088	0.167643	0.19809	0.846298	0.397386		MB GABA	PND5_Males_PND5_Females
Bbs12	3.00627	0.367519	0.468993	0.783634	0.433255		MB GABA	PND5_Males_PND5_Females
Tbck	19.2942	0.107007	0.190471	0.561803	0.57425		MB GABA	PND5_Males_PND5_Females
Spag17	0.554079	-0.899488	1.02391	-0.878482	0.379682		MB GABA	PND5_Males_PND5_Females
Snapin	12.4456	0.127455	0.231919	0.549567	0.582617		MB GABA	PND5_Males_PND5_Females
Mnd1	2.63868	-0.462764	0.501004	-0.923673	0.355657		MB GABA	PND5_Males_PND5_Females
Shc1	2.33608	0.667581	0.515665	1.2946	0.195458		MB GABA	PND5_Males_PND5_Females
Eeig2	34.0545	0.0257401	0.146878	0.175248	0.860885		MB GABA	PND5_Males_PND5_Females
Nmd3	16.9441	-0.154143	0.211279	-0.729571	0.465653		MB GABA	PND5_Males_PND5_Females
Pmf1	0.985817	0.822394	0.786246	1.04598	0.295572		MB GABA	PND5_Males_PND5_Females
Cenpe	1.72008	0.0991252	0.618676	0.160221	0.872707		MB GABA	PND5_Males_PND5_Females
Scamp1	27.2661	0.0263855	0.161683	0.163193	0.870366		MB GABA	PND5_Males_PND5_Females
Glmp	1.81717	-0.213	0.595408	-0.357737	0.72054		MB GABA	PND5_Males_PND5_Females
Chtop	10.0849	-0.112894	0.258726	-0.436348	0.662585		MB GABA	PND5_Males_PND5_Females
Tent2	32.3467	0.035446	0.148216	0.239151	0.810988		MB GABA	PND5_Males_PND5_Females
Cdc14a	3.03258	-1.31213	0.51867	-2.5298	0.0114127		MB GABA	PND5_Males_PND5_Females
Frrs1	0.738003	-0.842434	0.922429	-0.913278	0.361096		MB GABA	PND5_Males_PND5_Females
Pygo2	4.249	-0.0907167	0.391118	-0.231942	0.816583		MB GABA	PND5_Males_PND5_Females
Unc5c	291.119	-0.17303	0.0787574	-2.197	0.0280208	0.337204	MB GABA	PND5_Males_PND5_Females
Slc30a5	12.8641	-0.172544	0.23204	-0.743596	0.457121		MB GABA	PND5_Males_PND5_Females
Rap1a	49.2202	-0.130332	0.120811	-1.0788	0.280676		MB GABA	PND5_Males_PND5_Females
Slc25a44	3.88685	-0.105988	0.414541	-0.255675	0.798202		MB GABA	PND5_Males_PND5_Females
Ptbp2	178.547	-0.0897781	0.0726985	-1.23494	0.216854	0.695151	MB GABA	PND5_Males_PND5_Females
Wdr3	12.1812	0.294877	0.231582	1.27331	0.202907		MB GABA	PND5_Males_PND5_Females
Casq2	3.28139	-0.366216	0.462187	-0.792355	0.428154		MB GABA	PND5_Males_PND5_Females
Scamp3	20.2139	-0.230311	0.181418	-1.2695	0.204263		MB GABA	PND5_Males_PND5_Females
Cttnbp2nl	9.74864	-0.0711795	0.26181	-0.271874	0.785719		MB GABA	PND5_Males_PND5_Females
Egflam	4.54039	-0.683415	0.406056	-1.68306	0.0923639		MB GABA	PND5_Males_PND5_Females
Palmd	3.31689	0.411749	0.466481	0.882671	0.377414		MB GABA	PND5_Males_PND5_Females
Kcnc4	1.43971	-0.00859084	0.641125	-0.0133996	0.989309		MB GABA	PND5_Males_PND5_Females
Cwc27	32.5319	0.0335384	0.145435	0.230607	0.81762		MB GABA	PND5_Males_PND5_Females
Larp1b	24.6125	0.114507	0.166265	0.688698	0.491013		MB GABA	PND5_Males_PND5_Females
Psrc1	1.02479	0.195729	0.777194	0.251841	0.801164		MB GABA	PND5_Males_PND5_Females
Sh3d19	93.609	0.131621	0.0897277	1.46689	0.142405	0.638009	MB GABA	PND5_Males_PND5_Females
Polr3c	8.53147	0.112038	0.284109	0.394349	0.693324		MB GABA	PND5_Males_PND5_Females
Rab3c	184.564	-0.108577	0.0761056	-1.42666	0.153677	0.656484	MB GABA	PND5_Males_PND5_Females
Rnf115	29.4025	-0.0413064	0.154304	-0.267695	0.788934		MB GABA	PND5_Males_PND5_Females
Serinc5	5.59003	-0.0337179	0.337777	-0.0998228	0.920485		MB GABA	PND5_Males_PND5_Females
Hs2st1	26.1089	0.274028	0.161484	1.69694	0.0897086		MB GABA	PND5_Males_PND5_Females
Dnttip2	7.91595	0.327215	0.304569	1.07435	0.282664		MB GABA	PND5_Males_PND5_Females
Entrep3	19.5762	-0.0419406	0.187582	-0.223585	0.82308		MB GABA	PND5_Males_PND5_Females
Gstm2	1.00156	-0.180399	0.771887	-0.233712	0.815208		MB GABA	PND5_Males_PND5_Females
Znhit6	28.5773	0.187217	0.155547	1.2036	0.228745		MB GABA	PND5_Males_PND5_Females
RGD1565989	3.09031	0.567081	0.464621	1.22052	0.222267		MB GABA	PND5_Males_PND5_Females
Bltp1	173.697	-0.0699852	0.0725375	-0.964813	0.334638	0.798541	MB GABA	PND5_Males_PND5_Females
Cmya5	1.95658	0.448005	0.551169	0.812827	0.416317		MB GABA	PND5_Males_PND5_Females
Gstm7	1.09395	0.181228	0.74084	0.244625	0.806747		MB GABA	PND5_Males_PND5_Females
Cisd2	16.851	-0.0802333	0.201365	-0.398448	0.6903		MB GABA	PND5_Males_PND5_Females
Lrrc39	2.32016	0.0605574	0.528391	0.114607	0.908756		MB GABA	PND5_Males_PND5_Females
Prss48	2.97736	-0.510007	0.51301	-0.994147	0.320151		MB GABA	PND5_Males_PND5_Females
Rit1	33.0063	0.0658442	0.142696	0.461431	0.64449		MB GABA	PND5_Males_PND5_Females
Zranb2	170.418	-0.0620497	0.0778397	-0.797148	0.425365	0.829579	MB GABA	PND5_Males_PND5_Females
Dab2	4.62477	-0.424501	0.412636	-1.02875	0.303595		MB GABA	PND5_Males_PND5_Females
Capza1	22.4925	0.061636	0.178457	0.345383	0.729806		MB GABA	PND5_Males_PND5_Females
Trmt13	43.3743	0.1924	0.127716	1.50646	0.131948		MB GABA	PND5_Males_PND5_Females
Mocs2	2.6881	0.598843	0.486656	1.23053	0.2185		MB GABA	PND5_Males_PND5_Females
C2h4orf33	6.47937	0.0665929	0.32074	0.207623	0.835524		MB GABA	PND5_Males_PND5_Females
St7l	40.6904	0.0699298	0.132825	0.52648	0.598554		MB GABA	PND5_Males_PND5_Females
Poc5	7.1382	-0.455356	0.304379	-1.49601	0.13465		MB GABA	PND5_Males_PND5_Females
Dclk2	83.1231	-0.0626832	0.0970488	-0.645894	0.518348	0.863099	MB GABA	PND5_Males_PND5_Females
Naip5	0.629961	1.30932	1.05546	1.24053	0.214781		MB GABA	PND5_Males_PND5_Females
Pcdh10	59.015	-0.010632	0.115633	-0.0919465	0.926741		MB GABA	PND5_Males_PND5_Females
Enc1	9.73063	-0.0281059	0.274031	-0.102565	0.918309		MB GABA	PND5_Males_PND5_Females
Cox7c	15.477	0.438625	0.210131	2.08738	0.0368534		MB GABA	PND5_Males_PND5_Females
Elapor1	31.336	-0.218136	0.146009	-1.49399	0.135177		MB GABA	PND5_Males_PND5_Females
Cog6	12.5068	-0.0806622	0.233615	-0.345278	0.729886		MB GABA	PND5_Males_PND5_Females
Ift80	12.0601	-0.069064	0.247206	-0.279378	0.779955		MB GABA	PND5_Males_PND5_Females
Plpp1	24.4851	-0.135185	0.165434	-0.817153	0.413841		MB GABA	PND5_Males_PND5_Females
Sass6	1.6233	1.22534	0.739877	1.65614	0.0976937		MB GABA	PND5_Males_PND5_Females
Smc4	0.781402	-1.02614	1.0272	-0.998968	0.31781		MB GABA	PND5_Males_PND5_Females
Ube2d3	40.5805	-0.319289	0.133209	-2.39691	0.0165339		MB GABA	PND5_Males_PND5_Females
Mex3a	2.1436	-0.32242	0.530948	-0.607253	0.543683		MB GABA	PND5_Males_PND5_Females
Rnf13	25.6062	0.120294	0.163621	0.735203	0.462216		MB GABA	PND5_Males_PND5_Females
Atxn7l2	6.61446	-0.449189	0.32098	-1.39943	0.161684		MB GABA	PND5_Males_PND5_Females
Trim59	1.0224	-0.262499	0.84188	-0.311801	0.755192		MB GABA	PND5_Males_PND5_Females
Lamtor2	4.70938	-0.0536628	0.376088	-0.142687	0.886538		MB GABA	PND5_Males_PND5_Females
Ubqln4	7.84929	0.0712166	0.290118	0.245475	0.806089		MB GABA	PND5_Males_PND5_Females
Gon4l	30.6431	-0.141912	0.149854	-0.946997	0.34364		MB GABA	PND5_Males_PND5_Females
Pip5k1a	30.3573	-0.00213358	0.148941	-0.014325	0.988571		MB GABA	PND5_Males_PND5_Females
Oaz3	1.21012	0.785732	0.71642	1.09675	0.272752		MB GABA	PND5_Males_PND5_Females
Arnt	38.6755	-0.469008	0.138696	-3.38155	0.000720787		MB GABA	PND5_Males_PND5_Females
Arfip1	15.1261	-0.410004	0.211408	-1.9394	0.0524532		MB GABA	PND5_Males_PND5_Females
Lifr	3.14619	-0.43891	0.456705	-0.961035	0.336535		MB GABA	PND5_Males_PND5_Females
Manba	11.7374	-0.244866	0.235633	-1.03918	0.298719		MB GABA	PND5_Males_PND5_Females
Zfp267	4.62626	0.102547	0.367287	0.279201	0.780091		MB GABA	PND5_Males_PND5_Females
mrpl9	3.90615	0.524511	0.432128	1.21379	0.22483		MB GABA	PND5_Males_PND5_Females
Msto1	4.79671	-0.148311	0.366295	-0.404896	0.685554		MB GABA	PND5_Males_PND5_Females
Arsl	6.27383	0.569277	0.321326	1.77165	0.0764523		MB GABA	PND5_Males_PND5_Females
Erap1	11.6376	0.0819649	0.25486	0.321608	0.74775		MB GABA	PND5_Males_PND5_Females
Gatad2b	48.1954	-0.0729915	0.128453	-0.568235	0.569876		MB GABA	PND5_Males_PND5_Females
Shisal2b	0.515187	-2.10126	1.22949	-1.70905	0.0874422		MB GABA	PND5_Males_PND5_Females
Riiad1	1.115	0.306296	0.73153	0.418705	0.675432		MB GABA	PND5_Males_PND5_Females
Gpbp1	28.2584	0.110192	0.157535	0.699478	0.484253		MB GABA	PND5_Males_PND5_Females
Celf3	15.9816	0.116429	0.202872	0.573901	0.566035		MB GABA	PND5_Males_PND5_Females
Bcl9	9.42844	0.091622	0.267938	0.341952	0.732387		MB GABA	PND5_Males_PND5_Females
Ssr2	9.61802	0.273912	0.262788	1.04233	0.297258		MB GABA	PND5_Males_PND5_Females
Spata9	0.882901	0.25949	0.910558	0.284979	0.77566		MB GABA	PND5_Males_PND5_Females
Pdcd10	32.6255	0.0806476	0.146148	0.55182	0.581071		MB GABA	PND5_Males_PND5_Females
Arsb	16.4136	0.104859	0.204176	0.51357	0.607552		MB GABA	PND5_Males_PND5_Females
Hiat1-ps1	56.26	0.0047618	0.114149	0.0417157	0.966725		MB GABA	PND5_Males_PND5_Females
Gdnf	0.554239	0.621558	1.13289	0.54865	0.583246		MB GABA	PND5_Males_PND5_Females
Cast	74.9106	0.0365477	0.11055	0.3306	0.740946	0.926983	MB GABA	PND5_Males_PND5_Females
Aggf1	11.3603	-0.307561	0.241442	-1.27385	0.202716		MB GABA	PND5_Males_PND5_Females
Fgf10	2.12329	1.04125	0.582254	1.78831	0.0737255		MB GABA	PND5_Males_PND5_Females
Zbtb10	7.43762	-0.0858989	0.301098	-0.285286	0.775425		MB GABA	PND5_Males_PND5_Females
Lrig2	40.5576	0.204276	0.133533	1.52978	0.12607		MB GABA	PND5_Males_PND5_Females
Crabp2	1.77959	-0.899023	0.605983	-1.48358	0.137921		MB GABA	PND5_Males_PND5_Females
Slc44a5	15.7259	0.31643	0.217406	1.45548	0.145538		MB GABA	PND5_Males_PND5_Females
Ssbp2	43.4096	-0.27349	0.1399	-1.95489	0.0505959		MB GABA	PND5_Males_PND5_Females
Dkk2	3.57441	0.416934	0.492973	0.845755	0.397689		MB GABA	PND5_Males_PND5_Females
Cdh18	125.751	-0.0698825	0.0955197	-0.731603	0.464411	0.844192	MB GABA	PND5_Males_PND5_Females
Arhgef2	8.53042	-0.20564	0.284461	-0.722911	0.469735		MB GABA	PND5_Males_PND5_Females
Ndst4	15.0739	-0.0506419	0.228139	-0.221978	0.824331		MB GABA	PND5_Males_PND5_Females
RGD1560883	205.811	-0.0724648	0.0791815	-0.915174	0.3601	0.814476	MB GABA	PND5_Males_PND5_Females
Gpr61	5.49897	-0.312915	0.350661	-0.892358	0.372201		MB GABA	PND5_Males_PND5_Females
Gar1	5.33821	0.300312	0.355462	0.844849	0.398195		MB GABA	PND5_Males_PND5_Females
Rfesd	3.45965	-0.134389	0.470744	-0.285483	0.775274		MB GABA	PND5_Males_PND5_Females
Itga1	1.44356	-0.51951	0.647613	-0.802192	0.422442		MB GABA	PND5_Males_PND5_Females
Dnajc21	4.96197	-0.0812043	0.367526	-0.220948	0.825133		MB GABA	PND5_Males_PND5_Females
Cfi	0.359501	2.10282	1.61456	1.30241	0.192776		MB GABA	PND5_Males_PND5_Females
Rai14	2.39164	1.37154	0.577779	2.37381	0.0176058		MB GABA	PND5_Males_PND5_Females
Dhx29	16.0848	0.0785851	0.20708	0.379491	0.704324		MB GABA	PND5_Males_PND5_Females
Pelo	0.553653	1.83883	1.19263	1.54182	0.123117		MB GABA	PND5_Males_PND5_Females
Cdh12	702.824	0.185378	0.0754911	2.45562	0.0140641	0.237222	MB GABA	PND5_Males_PND5_Females
Skp2	8.72955	-0.062734	0.279205	-0.224688	0.822222		MB GABA	PND5_Males_PND5_Females
Zcchc9	26.1051	-0.224681	0.16029	-1.40172	0.161		MB GABA	PND5_Males_PND5_Females
Pde5a	4.58395	-0.443969	0.369182	-1.20257	0.229141		MB GABA	PND5_Males_PND5_Females
Adamts6	16.3579	-0.0742601	0.208665	-0.355882	0.721929		MB GABA	PND5_Males_PND5_Females
Kcnd3	188.94	0.0481079	0.0813233	0.591563	0.554143	0.87945	MB GABA	PND5_Males_PND5_Females
Parp8	101.371	-0.0896577	0.0880605	-1.01814	0.308612	0.78752	MB GABA	PND5_Males_PND5_Females
Lmbrd2	15.2896	-0.00426895	0.213086	-0.020034	0.984016		MB GABA	PND5_Males_PND5_Females
Tmem144	0.907438	-0.522512	0.965412	-0.541232	0.588347		MB GABA	PND5_Males_PND5_Females
Atp5pb	26.4155	-0.320023	0.161274	-1.98434	0.0472178		MB GABA	PND5_Males_PND5_Females
Ndufaf2	13.414	-0.332057	0.221866	-1.49666	0.134483		MB GABA	PND5_Males_PND5_Females
Bdp1	65.2548	0.0630022	0.109241	0.576726	0.564124		MB GABA	PND5_Males_PND5_Females
Amigo1	1.14363	-0.470679	0.746488	-0.630525	0.528351		MB GABA	PND5_Males_PND5_Females
Spef2	3.24036	-0.788621	0.455327	-1.73199	0.0832757		MB GABA	PND5_Males_PND5_Females
Map9	20.8532	0.128505	0.177491	0.724007	0.469061		MB GABA	PND5_Males_PND5_Females
Mme	4.94931	-0.253941	0.369299	-0.687629	0.491687		MB GABA	PND5_Males_PND5_Females
Rad17	21.2303	-0.246345	0.176476	-1.39591	0.162741		MB GABA	PND5_Males_PND5_Females
Fbxl7	31.4496	-0.356724	0.168031	-2.12296	0.0337573		MB GABA	PND5_Males_PND5_Females
Hax1	1.46449	0.686403	0.698305	0.982956	0.325629		MB GABA	PND5_Males_PND5_Females
Nudt6	1.51493	-0.147358	0.654474	-0.225155	0.821859		MB GABA	PND5_Males_PND5_Females
Trim23	15.0946	-0.120518	0.215379	-0.559563	0.575778		MB GABA	PND5_Males_PND5_Females
Mrps30	7.01711	0.269855	0.306719	0.879813	0.378961		MB GABA	PND5_Males_PND5_Females
Taf9	4.41923	0.571717	0.412245	1.38684	0.165491		MB GABA	PND5_Males_PND5_Females
Prkab2	4.2062	-0.496542	0.409	-1.21404	0.224733		MB GABA	PND5_Males_PND5_Females
Alpk1	3.31588	-0.0556871	0.462999	-0.120275	0.904265		MB GABA	PND5_Males_PND5_Females
Tet2	19.6972	0.0126008	0.188123	0.0669818	0.946596		MB GABA	PND5_Males_PND5_Females
Ak6	1.35962	-0.476382	0.712955	-0.668179	0.504019		MB GABA	PND5_Males_PND5_Females
Ercc8	15.6291	0.236365	0.210459	1.12309	0.261397		MB GABA	PND5_Males_PND5_Females
Spata5	48.0974	0.0102227	0.12484	0.0818864	0.934737		MB GABA	PND5_Males_PND5_Females
Cdh6	138.584	0.134791	0.0938607	1.43607	0.150981	0.656484	MB GABA	PND5_Males_PND5_Females
Pla2g12a	4.04767	0.0136301	0.397194	0.0343158	0.972625		MB GABA	PND5_Males_PND5_Females
Hcn1	40.2205	0.0923223	0.322814	0.285992	0.774884		MB GABA	PND5_Males_PND5_Females
Wdr77	8.14786	0.169859	0.298636	0.568785	0.569502		MB GABA	PND5_Males_PND5_Females
Vom2r44	1.89935	-0.146305	0.578357	-0.252967	0.800294		MB GABA	PND5_Males_PND5_Females
Gucy1b1	13.7233	-0.140951	0.220407	-0.639503	0.522496		MB GABA	PND5_Males_PND5_Females
Tnpo1	33.9389	-0.0515913	0.145963	-0.353456	0.723747		MB GABA	PND5_Males_PND5_Females
Csde1	16.938	-0.329968	0.203456	-1.62182	0.104842		MB GABA	PND5_Males_PND5_Females
Fstl5	192.487	-0.0396073	0.0812934	-0.487214	0.626106	0.888803	MB GABA	PND5_Males_PND5_Females
Fam172a	93.5607	-0.00944171	0.0895713	-0.10541	0.91605	0.979875	MB GABA	PND5_Males_PND5_Females
Cdh9	25.7274	-0.348061	0.318551	-1.09264	0.274552		MB GABA	PND5_Males_PND5_Females
Sclt1	60.298	-0.0432409	0.117432	-0.368221	0.712708		MB GABA	PND5_Males_PND5_Females
Fst	0.349785	0.840845	1.39562	0.602489	0.546848		MB GABA	PND5_Males_PND5_Females
Mrps36	2.20072	0.127344	0.535915	0.237619	0.812177		MB GABA	PND5_Males_PND5_Females
Atg10	12.8048	-0.0668241	0.241441	-0.276772	0.781955		MB GABA	PND5_Males_PND5_Females
Tmem161b	41.816	0.278311	0.135498	2.05398	0.0399775		MB GABA	PND5_Males_PND5_Females
Ppwd1	9.13559	0.160445	0.276863	0.579509	0.562246		MB GABA	PND5_Males_PND5_Females
Bche	12.5552	0.311301	0.225478	1.38062	0.167394		MB GABA	PND5_Males_PND5_Females
Lrba	96.5971	-0.0447187	0.0911968	-0.490354	0.623883	0.888803	MB GABA	PND5_Males_PND5_Females
Gtf2h2	9.94896	0.0460713	0.256754	0.179438	0.857594		MB GABA	PND5_Males_PND5_Females
Btf3	8.69409	-0.0515993	0.275002	-0.187633	0.851164		MB GABA	PND5_Males_PND5_Females
Nipbl	70.0964	-0.129796	0.111074	-1.16856	0.24258	0.716582	MB GABA	PND5_Males_PND5_Females
Elovl7	3.79753	-0.27458	0.411976	-0.666496	0.505094		MB GABA	PND5_Males_PND5_Females
Snx18	1.5892	-0.494605	0.672801	-0.735143	0.462253		MB GABA	PND5_Males_PND5_Females
Rbm46	4.2061	-0.313843	0.38393	-0.817449	0.413672		MB GABA	PND5_Males_PND5_Females
Snx16	15.6121	0.0450988	0.205828	0.21911	0.826565		MB GABA	PND5_Males_PND5_Females
Cenpk	5.34787	-0.168762	0.347545	-0.485584	0.627262		MB GABA	PND5_Males_PND5_Females
Fabp2	0.526401	0.449206	1.15837	0.38779	0.698172		MB GABA	PND5_Males_PND5_Females
Nras	6.01036	0.195142	0.332776	0.586406	0.557603		MB GABA	PND5_Males_PND5_Females
P2ry1	0.597682	-1.44339	1.08466	-1.33073	0.183278		MB GABA	PND5_Males_PND5_Females
Nnt	14.1064	0.19484	0.22006	0.885397	0.375943		MB GABA	PND5_Males_PND5_Females
Gpr149	10.2883	-0.102292	0.255656	-0.400117	0.68907		MB GABA	PND5_Males_PND5_Females
Selenot	20.1487	0.0798143	0.183341	0.435332	0.663321		MB GABA	PND5_Males_PND5_Females
Ubap2l	46.9004	-0.0928303	0.124048	-0.748343	0.454253		MB GABA	PND5_Males_PND5_Females
Adamts12	4.46861	0.685751	0.38947	1.76073	0.0782839		MB GABA	PND5_Males_PND5_Females
Zfp639	10.8319	-0.37265	0.256775	-1.45127	0.146705		MB GABA	PND5_Males_PND5_Females
Kcnn3	30.1009	-0.103323	0.149138	-0.692802	0.488434		MB GABA	PND5_Males_PND5_Females
Edil3	229.182	0.073459	0.0778485	0.943615	0.345366	0.81096	MB GABA	PND5_Males_PND5_Females
Zc2hc1a	39.3374	-0.130241	0.134583	-0.967734	0.333177		MB GABA	PND5_Males_PND5_Females
C2h4orf3	1.90761	-1.0644	0.640116	-1.66282	0.0963481		MB GABA	PND5_Males_PND5_Females
Map3k1	18.8561	-0.127604	0.193148	-0.660657	0.508833		MB GABA	PND5_Males_PND5_Females
Gclm	6.40394	-0.199492	0.328121	-0.607984	0.543198		MB GABA	PND5_Males_PND5_Females
Pfn2	14.7671	-0.108465	0.213916	-0.507045	0.612124		MB GABA	PND5_Males_PND5_Females
Smim15	0.563075	-1.93907	1.15103	-1.68463	0.092059		MB GABA	PND5_Males_PND5_Females
Bnipl	0.525053	-1.99305	1.24605	-1.59949	0.109711		MB GABA	PND5_Males_PND5_Females
Actl6a	7.19968	0.138554	0.303384	0.456696	0.64789		MB GABA	PND5_Males_PND5_Females
Rasgrf2	38.2932	-0.0598523	0.144427	-0.414412	0.678572		MB GABA	PND5_Males_PND5_Females
Atp1a1	24.511	0.106045	0.165948	0.639026	0.522806		MB GABA	PND5_Males_PND5_Females
Rbis	13.6396	-0.26964	0.220461	-1.22307	0.221303		MB GABA	PND5_Males_PND5_Females
E2f5	6.5279	0.444712	0.327813	1.3566	0.174907		MB GABA	PND5_Males_PND5_Females
Mrpl47	4.31025	0.423266	0.391274	1.08176	0.279358		MB GABA	PND5_Males_PND5_Females
Ghr	24.5762	-0.217825	0.178152	-1.22269	0.221448		MB GABA	PND5_Males_PND5_Females
Nfkb1	22.6297	0.490184	0.177506	2.7615	0.0057537		MB GABA	PND5_Males_PND5_Females
Fabp5	1.56979	-0.697993	0.665211	-1.04928	0.294049		MB GABA	PND5_Males_PND5_Females
Lrrcc1	33.6177	0.14245	0.144075	0.988722	0.322799		MB GABA	PND5_Males_PND5_Females
Prune1	9.56609	-0.0721202	0.268862	-0.268242	0.788513		MB GABA	PND5_Males_PND5_Females
Tpd52	13.6662	-0.100057	0.219353	-0.456146	0.648285		MB GABA	PND5_Males_PND5_Females
Ndufb5	6.86859	-0.162626	0.31028	-0.524127	0.60019		MB GABA	PND5_Males_PND5_Females
Arhgef26	1.39954	0.957592	0.721262	1.32766	0.18429		MB GABA	PND5_Males_PND5_Females
Egf	3.30101	-0.392767	0.441681	-0.889253	0.373867		MB GABA	PND5_Males_PND5_Females
Pkia	14.8476	-0.0851258	0.210436	-0.404521	0.685829		MB GABA	PND5_Males_PND5_Females
Ccdc125	1.64919	-0.0187601	0.589909	-0.0318017	0.97463		MB GABA	PND5_Males_PND5_Females
Ns5atp4	14.1712	0.0918102	0.217962	0.421221	0.673594		MB GABA	PND5_Males_PND5_Females
Pld1	0.599107	-0.874078	0.989249	-0.883577	0.376925		MB GABA	PND5_Males_PND5_Females
Cdk7	7.75562	-0.172142	0.28955	-0.594516	0.552167		MB GABA	PND5_Males_PND5_Females
Ranbp3l	1.54426	-0.148077	0.626432	-0.236382	0.813136		MB GABA	PND5_Males_PND5_Females
Mindy1	1.3849	-0.652809	0.710991	-0.918169	0.358531		MB GABA	PND5_Males_PND5_Females
Cspg4b	1.22048	-0.0370676	0.716492	-0.0517349	0.95874		MB GABA	PND5_Males_PND5_Females
Mrps28	21.0329	-0.271349	0.178081	-1.52374	0.127573		MB GABA	PND5_Males_PND5_Females
Setd7	20.7485	0.178425	0.180485	0.988583	0.322867		MB GABA	PND5_Males_PND5_Females
Cdh10	158.243	0.0923312	0.0785382	1.17562	0.239746	0.716582	MB GABA	PND5_Males_PND5_Females
Thbs3	0.912916	-0.324861	0.793106	-0.409605	0.682095		MB GABA	PND5_Males_PND5_Females
Ctnnd2	917.446	-0.0445314	0.0600173	-0.741976	0.458102	0.844192	MB GABA	PND5_Males_PND5_Females
Map1b	354.262	0.0280229	0.0678472	0.41303	0.679584	0.915623	MB GABA	PND5_Males_PND5_Females
C2H1orf54	0.702048	-1.32482	0.983477	-1.34708	0.177954		MB GABA	PND5_Males_PND5_Females
Gpx8	0.737699	-0.945278	0.88639	-1.06644	0.286227		MB GABA	PND5_Males_PND5_Females
Dap	1.77595	-0.623417	0.611158	-1.02006	0.307701		MB GABA	PND5_Males_PND5_Females
Dcun1d1	16.1937	-0.170367	0.204651	-0.832476	0.40514		MB GABA	PND5_Males_PND5_Females
Nadk2	12.839	0.172124	0.229223	0.750899	0.452713		MB GABA	PND5_Males_PND5_Females
Trio	229.946	-0.019851	0.0729862	-0.271983	0.785635	0.954792	MB GABA	PND5_Males_PND5_Females
Noct	4.21298	-0.101427	0.41145	-0.246512	0.805286		MB GABA	PND5_Males_PND5_Females
Fat4	7.8977	-0.296843	0.291073	-1.01982	0.307813		MB GABA	PND5_Males_PND5_Females
Elf2	7.3423	0.0769357	0.299742	0.256673	0.797431		MB GABA	PND5_Males_PND5_Females
Il6st	5.3225	-0.202018	0.349979	-0.577231	0.563784		MB GABA	PND5_Males_PND5_Females
Aph1a	6.40774	0.0329978	0.313899	0.105123	0.916279		MB GABA	PND5_Males_PND5_Females
Mccc2	14.5881	-0.0934852	0.214802	-0.435215	0.663406		MB GABA	PND5_Males_PND5_Females
Nup210l	0.783055	0.0599979	0.840381	0.0713937	0.943084		MB GABA	PND5_Males_PND5_Females
Vps72	6.90619	0.240855	0.311452	0.77333	0.439327		MB GABA	PND5_Males_PND5_Females
Prcc	12.0213	0.1275	0.240232	0.530736	0.595602		MB GABA	PND5_Males_PND5_Females
Cers2	19.5045	-0.0191486	0.188297	-0.101694	0.919		MB GABA	PND5_Males_PND5_Females
Mccc1	6.31819	0.208687	0.313432	0.665811	0.505532		MB GABA	PND5_Males_PND5_Females
Ppa2	11.4893	0.387028	0.240379	1.61007	0.107382		MB GABA	PND5_Males_PND5_Females
Wdr70	51.205	-0.316625	0.119886	-2.64105	0.00826492		MB GABA	PND5_Males_PND5_Females
Hdgf	6.29606	-0.231528	0.326809	-0.708451	0.478665		MB GABA	PND5_Males_PND5_Females
Fam169a	40.8602	-0.055545	0.133031	-0.417535	0.676287		MB GABA	PND5_Males_PND5_Females
Stmn2	208.911	-0.0393724	0.0741174	-0.531218	0.595268	0.888803	MB GABA	PND5_Males_PND5_Females
Nsa2	10.819	0.34021	0.245201	1.38748	0.165297		MB GABA	PND5_Males_PND5_Females
Car2	2.09815	-0.257337	0.551432	-0.46667	0.640736		MB GABA	PND5_Males_PND5_Females
Marchf6	49.3776	0.0715686	0.120298	0.594927	0.551893		MB GABA	PND5_Males_PND5_Females
Arsj	5.73774	0.186459	0.336012	0.554918	0.578951		MB GABA	PND5_Males_PND5_Females
Tpm3	30.2683	0.158505	0.150673	1.05198	0.29281		MB GABA	PND5_Males_PND5_Females
Zfp622	74.5718	-0.0779546	0.103878	-0.750441	0.452989	0.844192	MB GABA	PND5_Males_PND5_Females
Ccnl1	35.9927	-0.0329002	0.140545	-0.234091	0.814915		MB GABA	PND5_Males_PND5_Females
Jtb	3.12017	-0.589012	0.457613	-1.28714	0.198046		MB GABA	PND5_Males_PND5_Females
Ankrd35	0.970874	1.50365	0.885673	1.69774	0.089556		MB GABA	PND5_Males_PND5_Females
Tbl1xr1	28.0722	0.333894	0.160819	2.07621	0.0378749		MB GABA	PND5_Males_PND5_Females
LOC499643	2.22221	-0.158921	0.547409	-0.290315	0.771575		MB GABA	PND5_Males_PND5_Females
Setdb1	28.2833	0.0304099	0.155675	0.195342	0.845125		MB GABA	PND5_Males_PND5_Females
Fnip2	34.4659	0.0783264	0.140398	0.557889	0.57692		MB GABA	PND5_Males_PND5_Females
Gfm2	17.9853	-0.024409	0.204346	-0.11945	0.904919		MB GABA	PND5_Males_PND5_Females
Ssx2ip	16.4342	-0.135205	0.205285	-0.658618	0.510141		MB GABA	PND5_Males_PND5_Females
Dhx36	122.621	-0.0669393	0.081328	-0.823078	0.410464	0.829579	MB GABA	PND5_Males_PND5_Females
Nlgn1	1139.45	-0.0512252	0.0637093	-0.804046	0.42137	0.829579	MB GABA	PND5_Males_PND5_Females
Commd2	4.39946	-0.00957923	0.401831	-0.0238389	0.980981		MB GABA	PND5_Males_PND5_Females
Cd180	1.97266	-0.467056	0.557071	-0.838415	0.401798		MB GABA	PND5_Males_PND5_Females
Ppp3ca	269.696	0.0109503	0.0704353	0.155466	0.876454	0.973939	MB GABA	PND5_Males_PND5_Females
Mlf1	0.692613	0.513722	0.854164	0.601433	0.547552		MB GABA	PND5_Males_PND5_Females
Slitrk3	4.60707	-0.336173	0.379578	-0.885648	0.375807		MB GABA	PND5_Males_PND5_Females
Usp53	19.078	-0.0898878	0.189096	-0.475355	0.634534		MB GABA	PND5_Males_PND5_Females
Myo10	15.894	0.0721884	0.207677	0.347599	0.728141		MB GABA	PND5_Males_PND5_Females
RGD1563667	7.12532	0.220972	0.302884	0.72956	0.465659		MB GABA	PND5_Males_PND5_Females
Cth	0.886479	-0.515122	0.8668	-0.594279	0.552325		MB GABA	PND5_Males_PND5_Females
Dclk1	419.633	-0.0847285	0.0679093	-1.24767	0.212151	0.69342	MB GABA	PND5_Males_PND5_Females
Them4	2.31407	0.658095	0.534166	1.23201	0.217947		MB GABA	PND5_Males_PND5_Females
Hexb	10.9913	0.0540534	0.243137	0.222317	0.824067		MB GABA	PND5_Males_PND5_Females
Ankrd13c	32.1257	-0.150072	0.145268	-1.03307	0.301572		MB GABA	PND5_Males_PND5_Females
Psma5	11.2943	0.252964	0.252771	1.00076	0.316942		MB GABA	PND5_Males_PND5_Females
Oxct1	36.9603	0.0175325	0.149585	0.117207	0.906696		MB GABA	PND5_Males_PND5_Females
Pik3ca	56.9255	-0.0147079	0.114624	-0.128315	0.8979		MB GABA	PND5_Males_PND5_Females
Hspa4l	25.3477	0.0110559	0.165666	0.0667363	0.946792		MB GABA	PND5_Males_PND5_Females
Sort1	26.6566	-0.187979	0.161873	-1.16127	0.245531		MB GABA	PND5_Males_PND5_Females
Basp1	78.7669	0.0305742	0.100868	0.303113	0.761804	0.942465	MB GABA	PND5_Males_PND5_Females
Mast4	537.295	-0.192813	0.0685893	-2.81113	0.00493684	0.155613	MB GABA	PND5_Males_PND5_Females
Syde2	1.34867	-0.387823	0.65176	-0.595039	0.551818		MB GABA	PND5_Males_PND5_Females
Ndufc1	15.5329	0.0431627	0.212997	0.202645	0.839413		MB GABA	PND5_Males_PND5_Females
Glrb	40.6322	-0.0584474	0.132132	-0.442342	0.658241		MB GABA	PND5_Males_PND5_Females
Syt6	0.827405	0.818172	0.922871	0.88655	0.375321		MB GABA	PND5_Males_PND5_Females
Drosha	52.9505	-0.0171531	0.116809	-0.146847	0.883253		MB GABA	PND5_Males_PND5_Females
Dnai3	1.04025	-0.0938998	0.765812	-0.122615	0.902412		MB GABA	PND5_Males_PND5_Females
Gfm1	19.7364	-0.0636553	0.183214	-0.347437	0.728263		MB GABA	PND5_Males_PND5_Females
Lrrc34	2.19448	0.451854	0.542057	0.833591	0.404512		MB GABA	PND5_Males_PND5_Females
Slc25a24	6.97551	-0.404418	0.308851	-1.30943	0.190389		MB GABA	PND5_Males_PND5_Females
Naa15	53.4107	0.0236421	0.116482	0.202968	0.83916		MB GABA	PND5_Males_PND5_Females
Cct5	21.4631	0.249067	0.178099	1.39847	0.161972		MB GABA	PND5_Males_PND5_Females
Mynn	13.1358	-0.135934	0.231101	-0.5882	0.556398		MB GABA	PND5_Males_PND5_Females
Atpsckmt	3.6881	-0.0827208	0.411644	-0.200952	0.840736		MB GABA	PND5_Males_PND5_Females
Smn1	7.74359	-0.105523	0.308667	-0.341866	0.732452		MB GABA	PND5_Males_PND5_Females
Kcnmb2	7.8679	-0.48026	0.295612	-1.62463	0.104241		MB GABA	PND5_Males_PND5_Females
Mier3	8.16437	-0.24813	0.310564	-0.798966	0.42431		MB GABA	PND5_Males_PND5_Females
Fdps	33.677	0.0356153	0.141089	0.252431	0.800708		MB GABA	PND5_Males_PND5_Females
Otulinl	6.94076	0.108607	0.339272	0.320117	0.74888		MB GABA	PND5_Males_PND5_Females
Gipc2	9.20053	-0.231411	0.284785	-0.812579	0.416459		MB GABA	PND5_Males_PND5_Females
Tlcd4	11.7894	-0.0658816	0.236123	-0.279013	0.780235		MB GABA	PND5_Males_PND5_Females
Zfp704	36.0201	0.0555534	0.139628	0.397867	0.690728		MB GABA	PND5_Males_PND5_Females
Lef1	340.028	0.013557	0.0765306	0.177144	0.859395	0.973939	MB GABA	PND5_Males_PND5_Females
Col25a1	113.164	0.155986	0.216772	0.719586	0.47178	0.844769	MB GABA	PND5_Males_PND5_Females
Tspan5	42.2508	-0.023775	0.132604	-0.179294	0.857707		MB GABA	PND5_Males_PND5_Females
St6galnac3	81.5771	-0.112753	0.099371	-1.13466	0.256516	0.73818	MB GABA	PND5_Males_PND5_Females
Rabggtb	19.0948	-0.0159333	0.187423	-0.0850126	0.932251		MB GABA	PND5_Males_PND5_Females
Alg14	7.8618	0.2226	0.293513	0.7584	0.448211		MB GABA	PND5_Males_PND5_Females
Rbm8a	5.21865	0.0766208	0.348817	0.219659	0.826137		MB GABA	PND5_Males_PND5_Females
Gstm4	1.98598	0.273066	0.571257	0.478009	0.632644		MB GABA	PND5_Males_PND5_Females
Gpr150	1.06539	-0.246913	0.827125	-0.298519	0.765307		MB GABA	PND5_Males_PND5_Females
Prmt6	4.08492	0.0237624	0.402023	0.0591072	0.952867		MB GABA	PND5_Males_PND5_Females
Ttll7	152.257	0.203994	0.079551	2.56431	0.010338	0.204045	MB GABA	PND5_Males_PND5_Females
Bmpr1b	15.6006	-0.0529413	0.220354	-0.240256	0.810132		MB GABA	PND5_Males_PND5_Females
Dennd4b	5.06188	-0.0281379	0.383777	-0.0733184	0.941553		MB GABA	PND5_Males_PND5_Females
Srsf11	89.2322	-0.0584722	0.0923033	-0.633479	0.526421	0.865861	MB GABA	PND5_Males_PND5_Females
AABR07012054.1	1.97514	0.175158	0.548097	0.319575	0.74929		MB GABA	PND5_Males_PND5_Females
Syt11	26.578	0.221977	0.161421	1.37514	0.169088		MB GABA	PND5_Males_PND5_Females
Lrrc40	7.49309	0.652939	0.313236	2.0845	0.037115		MB GABA	PND5_Males_PND5_Females
Prkacb	54.8245	0.0835847	0.115441	0.724049	0.469035		MB GABA	PND5_Males_PND5_Females
AABR07008066.2	0.443133	-0.606873	1.13815	-0.53321	0.593888		MB GABA	PND5_Males_PND5_Females
Agl	12.2159	-0.432987	0.236027	-1.83448	0.0665827		MB GABA	PND5_Males_PND5_Females
Lrrc7	770.364	-0.0665342	0.0617102	-1.07817	0.280957	0.760005	MB GABA	PND5_Males_PND5_Females
Med12l	91.755	0.0388956	0.0955866	0.406915	0.684071	0.915842	MB GABA	PND5_Males_PND5_Females
Sema6c	1.33726	-0.152084	0.747996	-0.203322	0.838884		MB GABA	PND5_Males_PND5_Females
Rap2b	4.56788	0.199737	0.380029	0.525585	0.599177		MB GABA	PND5_Males_PND5_Females
RGD1306502	5.18936	0.144324	0.357973	0.403169	0.686824		MB GABA	PND5_Males_PND5_Females
Ecm1	0.54184	-1.95796	1.27654	-1.53381	0.125077		MB GABA	PND5_Males_PND5_Females
Abcd3	50.8044	-0.0157179	0.128309	-0.122501	0.902502		MB GABA	PND5_Males_PND5_Females
Cept1	18.9717	-0.0803382	0.19241	-0.417537	0.676286		MB GABA	PND5_Males_PND5_Females
Sgms2	6.21453	0.076548	0.320343	0.238956	0.811139		MB GABA	PND5_Males_PND5_Females
Col24a1	2.33964	0.118852	0.55737	0.213237	0.831142		MB GABA	PND5_Males_PND5_Females
Sec24d	6.45555	-0.601434	0.339976	-1.76905	0.0768858		MB GABA	PND5_Males_PND5_Females
Sars1	21.5539	0.0543382	0.1773	0.306476	0.759242		MB GABA	PND5_Males_PND5_Females
Ddx20	5.2524	0.137917	0.358112	0.385121	0.700147		MB GABA	PND5_Males_PND5_Females
Dram2	15.0757	-0.266167	0.214411	-1.24139	0.214463		MB GABA	PND5_Males_PND5_Females
Gpr171	0.845179	-0.447415	0.810731	-0.551866	0.58104		MB GABA	PND5_Males_PND5_Females
Sv2a	18.7192	-0.0699198	0.191202	-0.365686	0.714599		MB GABA	PND5_Males_PND5_Females
Plch1	18.7947	-0.212722	0.195899	-1.08588	0.277534		MB GABA	PND5_Males_PND5_Females
Pkn2	99.3491	-0.0773438	0.0897431	-0.861836	0.388778	0.821525	MB GABA	PND5_Males_PND5_Females
Gdap2	13.1584	0.146527	0.223357	0.656024	0.511809		MB GABA	PND5_Males_PND5_Females
Fnbp1l	294.642	0.0559352	0.071278	0.784747	0.432602	0.836574	MB GABA	PND5_Males_PND5_Females
Ampd2	4.17285	-0.14657	0.406718	-0.360372	0.718569		MB GABA	PND5_Males_PND5_Females
Rrh	2.08414	-0.115728	0.560275	-0.206556	0.836356		MB GABA	PND5_Males_PND5_Females
Elovl6	50.9138	-0.213396	0.121167	-1.76118	0.0782082		MB GABA	PND5_Males_PND5_Females
P2ry14	4.48082	0.222764	0.391728	0.568671	0.56958		MB GABA	PND5_Males_PND5_Females
Gpr87	6.13973	-0.210208	0.343797	-0.611432	0.540914		MB GABA	PND5_Males_PND5_Females
Ptgfrn	12.5326	-0.198532	0.235901	-0.841591	0.400017		MB GABA	PND5_Males_PND5_Females
Hipk1	22.4547	0.404679	0.176536	2.29233	0.0218864		MB GABA	PND5_Males_PND5_Females
Gbp6-ps2	0.451616	1.82187	1.27265	1.43156	0.152271		MB GABA	PND5_Males_PND5_Females
P2ry12	1.87017	-0.654192	0.566659	-1.15447	0.248307		MB GABA	PND5_Males_PND5_Females
Kyat3	2.42856	0.793901	0.524612	1.51331	0.130201		MB GABA	PND5_Males_PND5_Females
Trmt10a	11.1972	-0.13963	0.243	-0.574608	0.565557		MB GABA	PND5_Males_PND5_Females
Igsf10	2.24515	-0.733727	0.528684	-1.38784	0.165187		MB GABA	PND5_Males_PND5_Females
Miga1	51.6144	-0.137649	0.119169	-1.15507	0.24806		MB GABA	PND5_Males_PND5_Females
Rap1gds1	99.1469	0.120311	0.0872026	1.37967	0.167687	0.661802	MB GABA	PND5_Males_PND5_Females
Dclre1b	1.67191	-0.784425	0.645978	-1.21432	0.224625		MB GABA	PND5_Males_PND5_Females
Cxxc4	18.3814	0.219878	0.195795	1.123	0.261436		MB GABA	PND5_Males_PND5_Females
Usp33	90.4688	-0.333223	0.0923597	-3.60788	0.000308709	0.0204327	MB GABA	PND5_Males_PND5_Females
Ngf	1.43791	-0.0403173	0.721705	-0.055864	0.95545		MB GABA	PND5_Males_PND5_Females
Ppm1l	128.991	-0.0416228	0.0797635	-0.521827	0.601791	0.888803	MB GABA	PND5_Males_PND5_Females
Bcan	2.25184	0.13255	0.569239	0.232855	0.815874		MB GABA	PND5_Males_PND5_Females
Selenof	16.5743	0.25795	0.207912	1.24067	0.214728		MB GABA	PND5_Males_PND5_Females
H2az1	0.795838	-0.241192	0.886286	-0.272137	0.785516		MB GABA	PND5_Males_PND5_Females
Dnajb14	19.3651	0.117527	0.188223	0.624402	0.532364		MB GABA	PND5_Males_PND5_Females
Pde4dip	130.675	-0.0348471	0.0803947	-0.433451	0.664687	0.91244	MB GABA	PND5_Males_PND5_Females
Camk2d	189.028	-0.154748	0.0731934	-2.11423	0.0344955	0.351257	MB GABA	PND5_Males_PND5_Females
Cyb561d1	1.67638	1.5747	0.73417	2.14488	0.0319626		MB GABA	PND5_Males_PND5_Females
C2h1orf52	15.082	0.0897847	0.216229	0.41523	0.677974		MB GABA	PND5_Males_PND5_Females
Slc16a4	3.20559	-0.603299	0.46434	-1.29926	0.193854		MB GABA	PND5_Males_PND5_Females
Lamtor3	12.873	0.301353	0.225861	1.33424	0.182124		MB GABA	PND5_Males_PND5_Females
Rbm15	9.18958	-0.0289045	0.278119	-0.103928	0.917226		MB GABA	PND5_Males_PND5_Females
Bcas2	9.45858	0.0164036	0.260591	0.0629477	0.949808		MB GABA	PND5_Males_PND5_Females
Stpg2	1.6414	0.618756	0.65643	0.942607	0.345882		MB GABA	PND5_Males_PND5_Females
Ugt8	0.506578	-0.74622	1.04099	-0.71684	0.473473		MB GABA	PND5_Males_PND5_Females
Nhlh2	4.43488	-0.295525	0.394287	-0.749519	0.453544		MB GABA	PND5_Males_PND5_Females
Ahcyl1	40.9223	0.0530589	0.133158	0.398466	0.690287		MB GABA	PND5_Males_PND5_Females
Papss1	19.1056	0.179341	0.190595	0.940956	0.346728		MB GABA	PND5_Males_PND5_Females
Csf1	1.29303	-1.09282	0.70062	-1.55979	0.118809		MB GABA	PND5_Males_PND5_Females
Rtca	22.3577	0.178564	0.173743	1.02775	0.304068		MB GABA	PND5_Males_PND5_Females
Dbt	4.32301	-0.30478	0.386319	-0.788933	0.430151		MB GABA	PND5_Males_PND5_Females
Adh5	3.11373	0.156949	0.471277	0.333029	0.739112		MB GABA	PND5_Males_PND5_Females
Arhgef11	59.0797	0.0153105	0.112584	0.135992	0.891828		MB GABA	PND5_Males_PND5_Females
Odf2l	18.092	0.124292	0.198021	0.62767	0.53022		MB GABA	PND5_Males_PND5_Females
Tspan2	27.8618	0.178572	0.158851	1.12414	0.260952		MB GABA	PND5_Males_PND5_Females
Metap1	16.6426	0.21675	0.205737	1.05353	0.292099		MB GABA	PND5_Males_PND5_Females
Mov10	6.63159	0.150901	0.309864	0.486992	0.626264		MB GABA	PND5_Males_PND5_Females
Ddah1	63.1163	0.1132	0.109747	1.03146	0.302325		MB GABA	PND5_Males_PND5_Females
Fam241a	6.46693	0.181418	0.372388	0.487175	0.626134		MB GABA	PND5_Males_PND5_Females
Cyp2u1	0.62167	0.696255	0.943258	0.738139	0.46043		MB GABA	PND5_Males_PND5_Females
Cnn3	9.82815	-0.165934	0.261028	-0.635694	0.524976		MB GABA	PND5_Males_PND5_Females
Lrif1	34.8926	1.21925e-05	0.140305	8.68999e-05	0.999931		MB GABA	PND5_Males_PND5_Females
Acadm	3.52573	-0.348836	0.433382	-0.804916	0.420868		MB GABA	PND5_Males_PND5_Females
Plk4	2.69614	-0.667241	0.490434	-1.36051	0.173668		MB GABA	PND5_Males_PND5_Females
Rpl22l1	0.586983	-1.16156	1.0369	-1.12022	0.262619		MB GABA	PND5_Males_PND5_Females
Rxfp1	12.8583	-0.417834	0.232918	-1.79391	0.0728271		MB GABA	PND5_Males_PND5_Females
Mfsd8	8.16304	-0.0195865	0.287338	-0.0681653	0.945654		MB GABA	PND5_Males_PND5_Females
LOC102552324	3.04541	0.823969	0.466112	1.76775	0.0771025		MB GABA	PND5_Males_PND5_Females
Pex5l	59.2095	0.178819	0.117519	1.52162	0.128105		MB GABA	PND5_Males_PND5_Females
LOC100909434	21.6536	0.0604157	0.176394	0.342504	0.731972		MB GABA	PND5_Males_PND5_Females
Exosc9	13.7248	-0.0992897	0.221674	-0.447908	0.65422		MB GABA	PND5_Males_PND5_Females
Flad1	4.09366	0.242774	0.399876	0.607125	0.543768		MB GABA	PND5_Males_PND5_Females
Bbs7	11.6928	-0.0509645	0.236755	-0.215263	0.829562		MB GABA	PND5_Males_PND5_Females
LOC100360380	10.6946	0.516202	0.256937	2.00906	0.0445305		MB GABA	PND5_Males_PND5_Females
Iqgap3	0.396925	-0.0878349	1.21478	-0.0723049	0.942359		MB GABA	PND5_Males_PND5_Females
Atp8b2	18.2981	0.0830607	0.192099	0.432384	0.665462		MB GABA	PND5_Males_PND5_Females
Slc27a3	6.80232	0.764573	0.327301	2.33599	0.0194917		MB GABA	PND5_Males_PND5_Females
Ints3	15.6679	-0.00575052	0.210411	-0.0273299	0.978197		MB GABA	PND5_Males_PND5_Females
Etv3	9.09243	0.110662	0.281557	0.393035	0.694294		MB GABA	PND5_Males_PND5_Females
Iqgap2	6.85618	-0.0874584	0.632155	-0.13835	0.889964		MB GABA	PND5_Males_PND5_Females
Mfn1	121.259	-0.0016072	0.0806534	-0.0199272	0.984101	0.999269	MB GABA	PND5_Males_PND5_Females
Ptcd2	6.21244	-0.127592	0.338941	-0.376442	0.706588		MB GABA	PND5_Males_PND5_Females
Zfp458	2.93364	0.105715	0.471479	0.22422	0.822586		MB GABA	PND5_Males_PND5_Females
Mrps27	18.0021	-0.338385	0.196984	-1.71783	0.0858282		MB GABA	PND5_Males_PND5_Females
Gnb4	9.71918	-0.176734	0.262761	-0.672605	0.501198		MB GABA	PND5_Males_PND5_Females
Nbea	594.68	-0.168536	0.0632683	-2.66383	0.0077256	0.18112	MB GABA	PND5_Males_PND5_Females
Rsl1	2.0828	0.500699	0.559411	0.895046	0.370763		MB GABA	PND5_Males_PND5_Females
Fbxw7	35.0107	0.0320956	0.139501	0.230075	0.818034		MB GABA	PND5_Males_PND5_Females
Supt20h	36.036	0.100712	0.140493	0.71685	0.473467		MB GABA	PND5_Males_PND5_Females
Slc7a11	3.55257	0.626161	0.448375	1.39651	0.162561		MB GABA	PND5_Males_PND5_Females
Exosc8	4.29452	0.519966	0.386253	1.34618	0.178245		MB GABA	PND5_Males_PND5_Females
Alg5	4.32756	-1.08466	0.400011	-2.71158	0.00669625		MB GABA	PND5_Males_PND5_Females
S100a11	0.396539	0.356054	1.14338	0.311405	0.755493		MB GABA	PND5_Males_PND5_Females
Veph1	1.36537	0.476214	0.744923	0.639279	0.522641		MB GABA	PND5_Males_PND5_Females
S100a10	6.72214	-0.039048	0.312941	-0.124778	0.9007		MB GABA	PND5_Males_PND5_Females
Vom2r46	0.663689	-0.125435	0.869776	-0.144216	0.88533		MB GABA	PND5_Males_PND5_Females
Acad9	5.16529	-0.0652304	0.361275	-0.180556	0.856716		MB GABA	PND5_Males_PND5_Females
Smg5	12.399	-0.230275	0.227365	-1.0128	0.311156		MB GABA	PND5_Males_PND5_Females
Fhdc1	6.75558	0.617125	0.318645	1.93672	0.0527801		MB GABA	PND5_Males_PND5_Females
Ensa	21.3147	0.00366834	0.181133	0.0202522	0.983842		MB GABA	PND5_Males_PND5_Females
Ralyl	1160.64	-0.0824284	0.0654041	-1.26029	0.207564	0.691667	MB GABA	PND5_Males_PND5_Females
Schip1	403.09	-0.174715	0.0730587	-2.39144	0.0167826	0.253897	MB GABA	PND5_Males_PND5_Females
mrpl24	10.4772	-0.21122	0.247876	-0.852118	0.394148		MB GABA	PND5_Males_PND5_Females
Mrps21	8.14096	-0.142528	0.284738	-0.500558	0.616682		MB GABA	PND5_Males_PND5_Females
Mettl25b	6.98975	-0.240347	0.310742	-0.773461	0.439249		MB GABA	PND5_Males_PND5_Females
B3galnt1	12.7131	0.092693	0.2271	0.408159	0.683157		MB GABA	PND5_Males_PND5_Females
Ctsk	1.4348	-0.565365	0.69678	-0.811397	0.417138		MB GABA	PND5_Males_PND5_Females
Isg20l2	7.30942	-0.189219	0.303	-0.624485	0.532309		MB GABA	PND5_Males_PND5_Females
Trpc3	54.4095	-0.046053	0.119211	-0.386315	0.699263		MB GABA	PND5_Males_PND5_Females
Ppid	29.5484	0.0780154	0.152108	0.512896	0.608024		MB GABA	PND5_Males_PND5_Females
Slc39a1	1.96126	0.0683383	0.614518	0.111206	0.911453		MB GABA	PND5_Males_PND5_Females
Ankrd50	9.24374	0.478232	0.271313	1.76266	0.0779579		MB GABA	PND5_Males_PND5_Females
Etfdh	16.0483	-0.24773	0.206951	-1.19705	0.231288		MB GABA	PND5_Males_PND5_Females
Nim1k	2.66309	0.88647	0.518557	1.70949	0.0873599		MB GABA	PND5_Males_PND5_Females
Cp	1.33725	-0.309532	0.702686	-0.440498	0.659576		MB GABA	PND5_Males_PND5_Females
Hps3	10.319	0.299205	0.251519	1.18959	0.234208		MB GABA	PND5_Males_PND5_Females
Kpna4	55.256	0.127298	0.1162	1.09551	0.273293		MB GABA	PND5_Males_PND5_Females
Gucy1a1	11.8128	0.0563262	0.238084	0.236581	0.812982		MB GABA	PND5_Males_PND5_Females
Serpini1	22.1728	0.517696	0.196612	2.63308	0.00846143		MB GABA	PND5_Males_PND5_Females
Rundc3b	86.3639	0.108505	0.0928077	1.16914	0.242346	0.716582	MB GABA	PND5_Males_PND5_Females
Tgoln2	4.52668	-0.0191295	0.383557	-0.0498739	0.960223		MB GABA	PND5_Males_PND5_Females
Rbm48	1.61313	0.303169	0.65397	0.463583	0.642947		MB GABA	PND5_Males_PND5_Females
LOC500007	2.31204	0.0918245	0.521857	0.175957	0.860327		MB GABA	PND5_Males_PND5_Females
Sec13	7.00677	0.0607245	0.311388	0.195012	0.845383		MB GABA	PND5_Males_PND5_Females
Tcf7l1	2.22993	-0.111469	0.535931	-0.207992	0.835235		MB GABA	PND5_Males_PND5_Females
Gars1	18.0874	0.0784726	0.195078	0.402261	0.687492		MB GABA	PND5_Males_PND5_Females
Slc25a40	12.2433	-0.216487	0.237094	-0.913082	0.3612		MB GABA	PND5_Males_PND5_Females
Kmt2c	92.1788	0.00693603	0.0899253	0.0771311	0.938519	0.993892	MB GABA	PND5_Males_PND5_Females
Met	1.78285	-0.0921103	0.597316	-0.154207	0.877447		MB GABA	PND5_Males_PND5_Females
Cdk6	1.2364	-1.22313	1.04196	-1.17387	0.240445		MB GABA	PND5_Males_PND5_Females
Mat2a	27.5501	-0.358742	0.159863	-2.24406	0.0248287		MB GABA	PND5_Males_PND5_Females
Washc2c	46.0778	0.0176368	0.127857	0.137942	0.890287		MB GABA	PND5_Males_PND5_Females
Samd9	2.78105	-0.249885	0.480815	-0.51971	0.603265		MB GABA	PND5_Males_PND5_Females
Wipf3	14.0524	0.415583	0.222975	1.86381	0.0623481		MB GABA	PND5_Males_PND5_Females
Tomm7	4.87023	0.113908	0.379125	0.30045	0.763834		MB GABA	PND5_Males_PND5_Females
Znrf2	14.5288	-0.11701	0.21256	-0.550478	0.581992		MB GABA	PND5_Males_PND5_Females
Cyp51	21.6512	-0.290921	0.179373	-1.62187	0.10483		MB GABA	PND5_Males_PND5_Females
Mkrn2	15.1835	0.667606	0.215878	3.09251	0.00198471		MB GABA	PND5_Males_PND5_Females
Ptprz1	52.5914	-0.219685	0.124556	-1.76374	0.0777754		MB GABA	PND5_Males_PND5_Females
Avl9	37.9229	0.112189	0.136701	0.82069	0.411823		MB GABA	PND5_Males_PND5_Females
Raf1	46.8354	-0.062412	0.123917	-0.503659	0.614501		MB GABA	PND5_Males_PND5_Females
Hycc1	12.0777	0.353628	0.239739	1.47506	0.140197		MB GABA	PND5_Males_PND5_Females
Rint1	6.94142	-0.094077	0.310262	-0.303218	0.761724		MB GABA	PND5_Males_PND5_Females
Gpr37	3.55105	0.261236	0.440516	0.593022	0.553167		MB GABA	PND5_Males_PND5_Females
Irak2	1.80603	0.425412	0.599966	0.70906	0.478287		MB GABA	PND5_Males_PND5_Females
Akap9	127.938	0.185607	0.0808277	2.29633	0.0216568	0.290311	MB GABA	PND5_Males_PND5_Females
AABR07060872.1	0.8378	2.16802	1.20741	1.7956	0.0725583		MB GABA	PND5_Males_PND5_Females
Lrrn1	17.6906	0.227337	0.197612	1.15042	0.249971		MB GABA	PND5_Males_PND5_Females
Usp39	5.32304	0.0778609	0.345842	0.225134	0.821875		MB GABA	PND5_Males_PND5_Females
Agap3	28.7795	-0.0957227	0.155567	-0.615316	0.538346		MB GABA	PND5_Males_PND5_Females
LOC691113	11.4203	0.540727	0.248285	2.17785	0.0294172		MB GABA	PND5_Males_PND5_Females
Tmub1	0.74772	-0.9828	0.963081	-1.02048	0.307503		MB GABA	PND5_Males_PND5_Females
Tmem150a	6.70554	0.030573	0.313653	0.0974738	0.92235		MB GABA	PND5_Males_PND5_Females
Rnf181	1.3647	-0.00438067	0.659859	-0.0066388	0.994703		MB GABA	PND5_Males_PND5_Females
Cftr	0.966276	1.22558	0.964568	1.2706	0.20387		MB GABA	PND5_Males_PND5_Females
Ret	2.65375	0.0707583	0.487732	0.145076	0.884651		MB GABA	PND5_Males_PND5_Females
Fastk	12.7676	-0.0199342	0.230395	-0.0865219	0.931052		MB GABA	PND5_Males_PND5_Females
Pole4	2.15125	0.820637	0.579898	1.41514	0.157027		MB GABA	PND5_Males_PND5_Females
Vps50	27.3072	0.155026	0.158909	0.975562	0.329281		MB GABA	PND5_Males_PND5_Females
Slc4a2	1.31461	-0.355082	0.763703	-0.464948	0.641969		MB GABA	PND5_Males_PND5_Females
Zfand4	20.2017	-0.0508707	0.180181	-0.282331	0.77769		MB GABA	PND5_Males_PND5_Females
Iqub	4.0998	0.0082558	0.410135	0.0201295	0.98394		MB GABA	PND5_Males_PND5_Females
Cdk5	10.7035	0.154394	0.248507	0.621288	0.53441		MB GABA	PND5_Males_PND5_Females
Chn2	49.3946	-0.0405622	0.129999	-0.312019	0.755026		MB GABA	PND5_Males_PND5_Females
Ndufa5	8.81971	0.428176	0.276221	1.55012	0.121113		MB GABA	PND5_Males_PND5_Females
Krit1	48.6039	-0.166193	0.122277	-1.35915	0.174099		MB GABA	PND5_Males_PND5_Females
Rasgef1a	8.06127	0.15923	0.28556	0.557606	0.577114		MB GABA	PND5_Males_PND5_Females
Csgalnact2	8.22197	-0.509265	0.290785	-1.75134	0.0798866		MB GABA	PND5_Males_PND5_Females
Wasl	37.171	0.0930751	0.137828	0.675298	0.499487		MB GABA	PND5_Males_PND5_Females
Ankib1	91.1722	-0.0422809	0.0910492	-0.464374	0.64238	0.898	MB GABA	PND5_Males_PND5_Females
Mbd4	1.39088	0.569339	0.703266	0.809564	0.418191		MB GABA	PND5_Males_PND5_Females
Mogs	6.25555	0.129351	0.330213	0.39172	0.695265		MB GABA	PND5_Males_PND5_Females
Ccdc142	8.6453	0.686699	0.295735	2.32201	0.0202325		MB GABA	PND5_Males_PND5_Females
Srpk2	108.368	0.0646252	0.0859742	0.751681	0.452243	0.844192	MB GABA	PND5_Males_PND5_Females
Wbp1	6.71119	0.306528	0.322576	0.950249	0.341986		MB GABA	PND5_Males_PND5_Females
Ino80b	3.88908	0.377306	0.410296	0.919595	0.357784		MB GABA	PND5_Males_PND5_Females
Ift122	23.8103	-0.199047	0.166288	-1.197	0.231306		MB GABA	PND5_Males_PND5_Females
Ing3	9.31132	-0.417685	0.267012	-1.56429	0.117749		MB GABA	PND5_Males_PND5_Females
Tmbim7	1.37897	-1.24071	0.700223	-1.77187	0.0764155		MB GABA	PND5_Males_PND5_Females
Prrt4	1.64711	-0.187818	0.593905	-0.316242	0.751819		MB GABA	PND5_Males_PND5_Females
Gatad1	13.138	0.198116	0.232682	0.851447	0.394521		MB GABA	PND5_Males_PND5_Females
Asb15	4.45558	-0.774744	1.37641	-0.562874	0.57352		MB GABA	PND5_Males_PND5_Females
Gcfc2	27.0067	0.472272	0.162206	2.91155	0.00359643		MB GABA	PND5_Males_PND5_Females
Lsm5	6.78307	0.122376	0.320912	0.381336	0.702954		MB GABA	PND5_Males_PND5_Females
Kmt2e	121	0.0712478	0.0808087	0.881686	0.377947	0.821525	MB GABA	PND5_Males_PND5_Females
Mrpl19	1.04004	-0.347952	0.793704	-0.438391	0.661103		MB GABA	PND5_Males_PND5_Females
Fkbp9	0.402487	-0.61336	1.16112	-0.528247	0.597328		MB GABA	PND5_Males_PND5_Females
Bola3	9.09987	-0.191932	0.264214	-0.726426	0.467578		MB GABA	PND5_Males_PND5_Females
Pex1	13.3004	0.142445	0.230909	0.616889	0.537308		MB GABA	PND5_Males_PND5_Females
Nup42	16.4569	0.0470259	0.205314	0.229044	0.818835		MB GABA	PND5_Males_PND5_Females
Nt5c3a	14.9714	-0.122191	0.21192	-0.576591	0.564216		MB GABA	PND5_Males_PND5_Females
Klhl7	43.5117	0.0621753	0.129631	0.479633	0.631488		MB GABA	PND5_Males_PND5_Females
Atg7	18.0567	0.313208	0.197632	1.5848	0.113011		MB GABA	PND5_Males_PND5_Females
Kcmf1	28.4355	0.0836633	0.156667	0.534019	0.593328		MB GABA	PND5_Males_PND5_Females
Orc5	13.9394	-0.456177	0.221548	-2.05905	0.0394897		MB GABA	PND5_Males_PND5_Females
LOC103692025	390.01	-0.0411244	0.0740147	-0.555626	0.578467	0.881685	MB GABA	PND5_Males_PND5_Females
Tacr1	8.22748	-0.760108	0.294909	-2.57744	0.00995362		MB GABA	PND5_Males_PND5_Females
Bet1	3.10415	-0.493775	0.496412	-0.994688	0.319888		MB GABA	PND5_Males_PND5_Females
Tigd2	2.67738	-0.0986358	0.478453	-0.206156	0.836669		MB GABA	PND5_Males_PND5_Females
Vgll4	35.7399	-0.173639	0.139897	-1.24119	0.214534		MB GABA	PND5_Males_PND5_Females
Ggct	2.3686	-0.0313542	0.534635	-0.058646	0.953234		MB GABA	PND5_Males_PND5_Females
Cadps2	18.7764	0.529765	0.217413	2.43667	0.014823		MB GABA	PND5_Males_PND5_Females
Zfp248	10.4423	-0.25464	0.257874	-0.987457	0.323418		MB GABA	PND5_Males_PND5_Females
Gprin3	25.3032	-0.051227	0.162582	-0.315084	0.752698		MB GABA	PND5_Males_PND5_Females
Suclg1	11.508	0.0645756	0.249281	0.259047	0.795599		MB GABA	PND5_Males_PND5_Females
Tamm41	4.1018	-0.634149	0.42156	-1.50429	0.132507		MB GABA	PND5_Males_PND5_Females
Ppm1k	2.64108	-0.484022	0.496158	-0.97554	0.329292		MB GABA	PND5_Males_PND5_Females
Sgce	42.0084	-0.170984	0.131406	-1.30119	0.193195		MB GABA	PND5_Males_PND5_Females
Kbtbd2	5.60554	0.750911	0.348369	2.1555	0.0311224		MB GABA	PND5_Males_PND5_Females
Pus7	29.0314	0.121905	0.154802	0.787486	0.430998		MB GABA	PND5_Males_PND5_Females
Stambp	6.9316	-0.261472	0.30387	-0.860474	0.389528		MB GABA	PND5_Males_PND5_Females
Chmp3	12.8487	-0.243895	0.224944	-1.08425	0.278255		MB GABA	PND5_Males_PND5_Females
Ptpn12	44.3209	0.0236563	0.127887	0.184979	0.853246		MB GABA	PND5_Males_PND5_Females
Adcyap1r1	4.76224	0.172362	0.389533	0.442483	0.658139		MB GABA	PND5_Males_PND5_Females
Kdm3a	3.06131	0.477688	0.448732	1.06453	0.28709		MB GABA	PND5_Males_PND5_Females
Napepld	4.72306	0.441675	0.36994	1.19391	0.232513		MB GABA	PND5_Males_PND5_Females
Armc10	11.5129	-0.144592	0.244812	-0.590627	0.55477		MB GABA	PND5_Males_PND5_Females
Tmem60	1.86197	0.777809	0.631959	1.23079	0.218402		MB GABA	PND5_Males_PND5_Females
Wnt5b	1.24941	0.402458	0.685475	0.587123	0.557121		MB GABA	PND5_Males_PND5_Females
Phtf2	50.8018	0.0917859	0.122559	0.748909	0.453912		MB GABA	PND5_Males_PND5_Females
Kcp	2.19879	0.0823586	0.547654	0.150384	0.880461		MB GABA	PND5_Males_PND5_Females
Ppp1r9a	80.1813	0.0445229	0.103474	0.430283	0.66699	0.91244	MB GABA	PND5_Males_PND5_Females
Cand2	2.58047	0.308098	0.504923	0.610188	0.541737		MB GABA	PND5_Males_PND5_Females
Abcg2	1.89306	0.404555	0.582022	0.695086	0.487001		MB GABA	PND5_Males_PND5_Females
Gcc1	1.86759	-1.39575	0.672647	-2.07501	0.0379853		MB GABA	PND5_Males_PND5_Females
Rsbn1l	19.0649	-0.0682142	0.189061	-0.360805	0.718245		MB GABA	PND5_Males_PND5_Females
Pyurf	2.13079	-0.20326	0.539815	-0.376536	0.706519		MB GABA	PND5_Males_PND5_Females
Arf5	14.8448	0.11662	0.217876	0.535259	0.59247		MB GABA	PND5_Males_PND5_Females
Alox5	0.644037	-1.27114	1.03162	-1.23218	0.217881		MB GABA	PND5_Males_PND5_Females
Sem1	5.5542	-0.386771	0.34561	-1.1191	0.263099		MB GABA	PND5_Males_PND5_Females
Sdhaf3	3.98577	-0.325646	0.406975	-0.800163	0.423616		MB GABA	PND5_Males_PND5_Females
Pcgf1	4.46319	0.650286	0.402513	1.61557	0.106188		MB GABA	PND5_Males_PND5_Females
Calu	16.5912	0.128648	0.203206	0.633089	0.526675		MB GABA	PND5_Males_PND5_Females
Creld1	17.3518	0.145202	0.198372	0.731966	0.464189		MB GABA	PND5_Males_PND5_Females
Prrt3	8.09932	0.188547	0.296657	0.635574	0.525054		MB GABA	PND5_Males_PND5_Females
Nagk	29.6887	-0.000391719	0.152262	-0.00257266	0.997947		MB GABA	PND5_Males_PND5_Females
Adipor2	6.6955	0.278958	0.312996	0.89125	0.372795		MB GABA	PND5_Males_PND5_Females
Snca	26.2394	-0.139537	0.162526	-0.858549	0.390589		MB GABA	PND5_Males_PND5_Females
Syn2	74.3959	-0.35747	0.109681	-3.25916	0.00111741	0.0493057	MB GABA	PND5_Males_PND5_Females
Pot1	20.4068	-0.142633	0.181948	-0.783924	0.433085		MB GABA	PND5_Males_PND5_Females
Smo	1.91725	-0.515692	0.58272	-0.884973	0.376171		MB GABA	PND5_Males_PND5_Females
Fam13a	20.5494	0.175324	0.186401	0.940574	0.346923		MB GABA	PND5_Males_PND5_Females
Bms1	18.6186	-0.127425	0.192255	-0.662791	0.507465		MB GABA	PND5_Males_PND5_Females
Reln	9.37595	-0.211555	0.299554	-0.706234	0.480043		MB GABA	PND5_Males_PND5_Females
Casd1	16.0776	-0.15653	0.207362	-0.754864	0.450331		MB GABA	PND5_Males_PND5_Females
Dnah6	2.01698	0.142851	0.552879	0.258376	0.796116		MB GABA	PND5_Males_PND5_Females
Ccdc136	175.596	0.0158261	0.0729793	0.216857	0.828319	0.966299	MB GABA	PND5_Males_PND5_Females
Mios	10.3317	0.00827495	0.247591	0.0334219	0.973338		MB GABA	PND5_Males_PND5_Females
Asns	4.15658	0.0233448	0.382379	0.0610514	0.951318		MB GABA	PND5_Males_PND5_Females
A2m	0.660359	-0.2369	0.979325	-0.241902	0.808856		MB GABA	PND5_Males_PND5_Females
Nxph1	519.016	-0.302397	0.0700333	-4.31791	1.57513e-05	0.00208508	MB GABA	PND5_Males_PND5_Females
Gnai1	36.6767	0.0113366	0.142463	0.0795752	0.936575		MB GABA	PND5_Males_PND5_Females
Htra2	7.78108	0.471834	0.303161	1.55638	0.119617		MB GABA	PND5_Males_PND5_Females
Glcci1	123.963	-0.224455	0.0800344	-2.80448	0.00503975	0.155613	MB GABA	PND5_Males_PND5_Females
Impdh1	6.86044	0.935453	0.325537	2.87357	0.0040586		MB GABA	PND5_Males_PND5_Females
Fbxl13	5.6106	0.433838	0.342576	1.2664	0.205371		MB GABA	PND5_Males_PND5_Females
Rpa3	2.56868	-1.01237	0.543037	-1.86427	0.0622831		MB GABA	PND5_Males_PND5_Females
Paip2b	6.80012	0.301257	0.309255	0.974139	0.329988		MB GABA	PND5_Males_PND5_Females
Lrrc17	0.408936	0.252706	1.13803	0.222055	0.824271		MB GABA	PND5_Males_PND5_Females
Aup1	3.14366	-0.214271	0.476229	-0.449934	0.652758		MB GABA	PND5_Males_PND5_Females
Grm8	198.238	-0.00900125	0.0789655	-0.11399	0.909246	0.975371	MB GABA	PND5_Males_PND5_Females
Atp2b2	104.532	0.0390639	0.0864693	0.451766	0.651437	0.899442	MB GABA	PND5_Males_PND5_Females
Ica1	68.3055	-0.00636513	0.10819	-0.058833	0.953085	0.999269	MB GABA	PND5_Males_PND5_Females
Fam185a	12.1807	0.272748	0.2337	1.16709	0.243176		MB GABA	PND5_Males_PND5_Females
Snd1	46.9607	0.0266339	0.125842	0.211646	0.832383		MB GABA	PND5_Males_PND5_Females
Dguok	26.8039	0.304761	0.16008	1.90381	0.056935		MB GABA	PND5_Males_PND5_Females
Lrrc4	1.1485	0.685285	0.796469	0.860404	0.389566		MB GABA	PND5_Males_PND5_Females
Tet3	40.9071	0.034853	0.132565	0.262912	0.792619		MB GABA	PND5_Males_PND5_Females
Col28a1	0.576447	1.45601	1.04905	1.38793	0.165159		MB GABA	PND5_Males_PND5_Females
Prdm5	19.4854	-0.0511174	0.185365	-0.275766	0.782728		MB GABA	PND5_Males_PND5_Females
Ccdc146	0.905289	0.764393	0.854631	0.894412	0.371101		MB GABA	PND5_Males_PND5_Females
Ssmem1	1.13556	0.193056	0.736694	0.262057	0.793278		MB GABA	PND5_Males_PND5_Females
Thsd7a	35.6919	0.166327	0.153594	1.0829	0.278851		MB GABA	PND5_Males_PND5_Females
Cyp26b1	0.422989	1.43766	1.25679	1.14392	0.252656		MB GABA	PND5_Males_PND5_Females
Hdhd5	7.07654	0.397026	0.307494	1.29117	0.196645		MB GABA	PND5_Males_PND5_Females
C1galt1	6.35968	0.1171	0.321605	0.364113	0.715774		MB GABA	PND5_Males_PND5_Females
Psmc2	7.56381	-0.00467665	0.290623	-0.0160918	0.987161		MB GABA	PND5_Males_PND5_Females
Tspan33	2.56596	0.719649	0.501838	1.43403	0.151565		MB GABA	PND5_Males_PND5_Females
Dnajc2	22.7996	-0.127251	0.170649	-0.745685	0.455857		MB GABA	PND5_Males_PND5_Females
Zfp638	99.4933	-0.044811	0.0880595	-0.508872	0.610842	0.888803	MB GABA	PND5_Males_PND5_Females
Il17ra	1.01163	-2.13669	1.00196	-2.13252	0.0329644		MB GABA	PND5_Males_PND5_Females
Smarcad1	39.0048	-0.392957	0.136534	-2.87808	0.00400098		MB GABA	PND5_Males_PND5_Females
Plxnd1	4.22507	0.218911	0.384406	0.569478	0.569031		MB GABA	PND5_Males_PND5_Females
Tnpo3	44.1108	0.094441	0.127872	0.73856	0.460174		MB GABA	PND5_Males_PND5_Females
Gng12	5.96336	0.559561	0.3472	1.61164	0.10704		MB GABA	PND5_Males_PND5_Females
Sema3c	9.33977	-0.407499	0.306052	-1.33147	0.183034		MB GABA	PND5_Males_PND5_Females
Ankrd26	40.4663	-0.0145859	0.133661	-0.109126	0.913102		MB GABA	PND5_Males_PND5_Females
Dync1i1	137.68	0.123789	0.078785	1.57123	0.11613	0.595751	MB GABA	PND5_Males_PND5_Females
Rad52	15.5879	0.143036	0.215311	0.664325	0.506482		MB GABA	PND5_Males_PND5_Females
Pmpcb	2.98925	0.10469	0.465014	0.225133	0.821876		MB GABA	PND5_Males_PND5_Females
Foxj2	7.09404	0.184397	0.306253	0.602108	0.547102		MB GABA	PND5_Males_PND5_Females
Tnip3	0.714856	0.772441	0.893761	0.864259	0.387445		MB GABA	PND5_Males_PND5_Females
Sema3e	10.4803	0.241866	0.246272	0.98211	0.326046		MB GABA	PND5_Males_PND5_Females
Il23r	0.72825	-0.496549	0.962439	-0.515928	0.605905		MB GABA	PND5_Males_PND5_Females
Nrf1	29.9279	0.190837	0.159912	1.19338	0.232719		MB GABA	PND5_Males_PND5_Females
Slc4a5	0.881598	-1.24937	0.860247	-1.45234	0.146407		MB GABA	PND5_Males_PND5_Females
Ube2h	74.6383	-0.147892	0.103834	-1.42431	0.154357	0.656484	MB GABA	PND5_Males_PND5_Females
Mest	56.1531	0.261499	0.119624	2.186	0.0288153		MB GABA	PND5_Males_PND5_Females
Wnk1	63.6806	-0.128655	0.109648	-1.17335	0.240657		MB GABA	PND5_Males_PND5_Females
Tmem106b	8.73341	-0.0560944	0.287264	-0.195271	0.845181		MB GABA	PND5_Males_PND5_Females
Dcp1b	11.8142	-0.471336	0.237131	-1.98766	0.0468492		MB GABA	PND5_Males_PND5_Females
Bmt2	23.3388	-0.0388425	0.171741	-0.226168	0.82107		MB GABA	PND5_Males_PND5_Females
Zfp800	9.73523	0.166273	0.263533	0.630936	0.528082		MB GABA	PND5_Males_PND5_Females
Pde1c	52.4028	0.0841704	0.126605	0.664826	0.506162		MB GABA	PND5_Males_PND5_Females
Slc2a3	21.8725	0.136604	0.176595	0.773543	0.439201		MB GABA	PND5_Males_PND5_Females
Copg2	60.9488	0.0676806	0.113295	0.597386	0.55025		MB GABA	PND5_Males_PND5_Females
Slc25a13	6.62044	0.491449	0.315415	1.5581	0.119209		MB GABA	PND5_Males_PND5_Females
Alms1	40.3839	0.16232	0.13215	1.2283	0.219336		MB GABA	PND5_Males_PND5_Females
Mob1a	4.33286	0.0582795	0.39314	0.148241	0.882153		MB GABA	PND5_Males_PND5_Females
Ndufa4	2.02413	-1.12427	1.19517	-0.940681	0.346868		MB GABA	PND5_Males_PND5_Females
Tmem209	5.14297	-0.273128	0.355597	-0.768084	0.442437		MB GABA	PND5_Males_PND5_Females
Bcl2l13	12.651	0.0787635	0.2284	0.344849	0.730208		MB GABA	PND5_Males_PND5_Females
Magi2	1066.97	0.000248611	0.0610191	0.00407431	0.996749	0.999269	MB GABA	PND5_Males_PND5_Females
Parp11	5.3216	-0.314845	0.343798	-0.915785	0.35978		MB GABA	PND5_Males_PND5_Females
Iqsec3	18.2237	-0.0898953	0.199096	-0.451518	0.651616		MB GABA	PND5_Males_PND5_Females
Bid	6.62879	-0.394201	0.313406	-1.2578	0.208465		MB GABA	PND5_Males_PND5_Females
Ctnna2	1498.27	-0.0960642	0.0598812	-1.60425	0.10866	0.570835	MB GABA	PND5_Males_PND5_Females
Brpf1	12.8726	0.413819	0.224735	1.84136	0.0655683		MB GABA	PND5_Males_PND5_Females
Cep41	2.70645	0.497679	0.494513	1.0064	0.314222		MB GABA	PND5_Males_PND5_Females
LRRTM1	12.2882	-0.155687	0.236434	-0.65848	0.51023		MB GABA	PND5_Males_PND5_Females
Tex261	4.45722	0.0636987	0.387396	0.164428	0.869394		MB GABA	PND5_Males_PND5_Females
Ogg1	1.34947	-1.13189	0.769279	-1.47136	0.141194		MB GABA	PND5_Males_PND5_Females
Phf14	157.628	0.0113059	0.0769114	0.146999	0.883132	0.973939	MB GABA	PND5_Males_PND5_Females
Dusp11	26.8439	0.0979871	0.159939	0.612652	0.540106		MB GABA	PND5_Males_PND5_Females
Zfp384	14.191	0.0964507	0.21788	0.442679	0.657998		MB GABA	PND5_Males_PND5_Females
Strip2	5.99725	0.556559	0.335885	1.65699	0.0975209		MB GABA	PND5_Males_PND5_Females
Camk1	29.0587	0.116417	0.163361	0.712639	0.476069		MB GABA	PND5_Males_PND5_Females
Ints13	30.8255	-0.217559	0.148445	-1.46558	0.142763		MB GABA	PND5_Males_PND5_Females
Hnrnpf	10.5301	0.14767	0.25306	0.583536	0.559532		MB GABA	PND5_Males_PND5_Females
Ankrd53	0.78116	0.722531	0.971228	0.743935	0.456916		MB GABA	PND5_Males_PND5_Females
Fgfr1op2	9.84899	-0.429812	0.263544	-1.6309	0.102912		MB GABA	PND5_Males_PND5_Females
Cxcl12	2.18166	0.465243	0.572217	0.813053	0.416187		MB GABA	PND5_Males_PND5_Females
Zfp637	6.0919	0.703671	0.33354	2.10971	0.0348836		MB GABA	PND5_Males_PND5_Females
Acrbp	5.08693	-0.339931	0.370317	-0.917945	0.358648		MB GABA	PND5_Males_PND5_Females
Rtkn	2.13386	-0.0501131	0.56357	-0.0889208	0.929145		MB GABA	PND5_Males_PND5_Females
Zfp239	4.21123	0.782624	0.404058	1.93691	0.0527565		MB GABA	PND5_Males_PND5_Females
Sema3a	5.94124	-0.49737	0.381412	-1.30402	0.192226		MB GABA	PND5_Males_PND5_Females
Gadd45a	1.45225	0.367787	0.690197	0.532872	0.594122		MB GABA	PND5_Males_PND5_Females
Wdr54	5.2956	-0.148337	0.370864	-0.399977	0.689174		MB GABA	PND5_Males_PND5_Females
Nop2	5.11091	0.152289	0.365762	0.416361	0.677146		MB GABA	PND5_Males_PND5_Females
Hgf	1.81397	0.605282	0.672174	0.900485	0.367862		MB GABA	PND5_Males_PND5_Females
Vwde	4.61862	-0.535896	0.390562	-1.37211	0.170028		MB GABA	PND5_Males_PND5_Females
Exoc6b	199.871	0.00227155	0.0726908	0.0312495	0.975071	0.999269	MB GABA	PND5_Males_PND5_Females
Ahcyl2	106.895	-0.00492611	0.0895608	-0.055003	0.956136	0.999269	MB GABA	PND5_Males_PND5_Females
Cacna2d1	201.876	-0.00856678	0.0765543	-0.111905	0.910899	0.975371	MB GABA	PND5_Males_PND5_Females
Foxp2	578.51	-0.118763	0.0681595	-1.74242	0.081435	0.513331	MB GABA	PND5_Males_PND5_Females
Serbp1	36.3828	-0.0636052	0.139066	-0.457376	0.647401		MB GABA	PND5_Males_PND5_Females
Mical3	94.704	-0.0380687	0.0951446	-0.400114	0.689072	0.916606	MB GABA	PND5_Males_PND5_Females
Gpr85	11.0792	-0.322611	0.24435	-1.32029	0.18674		MB GABA	PND5_Males_PND5_Females
Kcna1	6.35647	0.624735	0.335997	1.85935	0.0629779		MB GABA	PND5_Males_PND5_Females
Cav1	0.596056	-0.0334612	0.928974	-0.0360196	0.971267		MB GABA	PND5_Males_PND5_Females
Il12rb2	23.801	-0.155907	0.169204	-0.921413	0.356835		MB GABA	PND5_Males_PND5_Females
C4h2orf81	30.0884	-0.0223641	0.153414	-0.145776	0.884098		MB GABA	PND5_Males_PND5_Females
Qrfprl	3.91908	0.0485075	0.391285	0.12397	0.901339		MB GABA	PND5_Males_PND5_Females
Tmem168	5.23417	0.114886	0.357546	0.321317	0.74797		MB GABA	PND5_Males_PND5_Females
Kcna6	9.66073	0.0684035	0.265043	0.258084	0.796342		MB GABA	PND5_Males_PND5_Females
Mkln1	50.7287	-0.10649	0.120666	-0.882519	0.377496		MB GABA	PND5_Males_PND5_Females
Cacna2d4	0.623235	0.629995	0.960481	0.655917	0.511878		MB GABA	PND5_Males_PND5_Females
Lsm8	1.60267	-0.205477	0.643873	-0.319126	0.749631		MB GABA	PND5_Males_PND5_Females
Vopp1	19.1987	-0.0500019	0.198279	-0.252179	0.800903		MB GABA	PND5_Males_PND5_Females
Lrtm2	5.30738	0.102395	0.353815	0.289402	0.772274		MB GABA	PND5_Males_PND5_Females
Pex26	5.48925	0.599837	0.365633	1.64054	0.100892		MB GABA	PND5_Males_PND5_Females
Podxl	1.5475	0.545633	0.672095	0.811838	0.416884		MB GABA	PND5_Males_PND5_Females
Tes	3.44218	1.19096	0.458244	2.59897	0.0093505		MB GABA	PND5_Males_PND5_Females
Crot	3.69748	0.108621	0.417993	0.259863	0.794969		MB GABA	PND5_Males_PND5_Females
Lancl2	10.2913	0.367506	0.280543	1.30998	0.190202		MB GABA	PND5_Males_PND5_Females
Anxa4	2.0076	-0.388178	0.60063	-0.646284	0.518095		MB GABA	PND5_Males_PND5_Females
Herc3	34.0779	0.103971	0.145965	0.712303	0.476277		MB GABA	PND5_Males_PND5_Females
Pparg	1.78534	0.088428	0.638962	0.138393	0.88993		MB GABA	PND5_Males_PND5_Females
RGD1565367	0.677784	0.878862	1.05829	0.830458	0.40628		MB GABA	PND5_Males_PND5_Females
Grm3	90.2224	0.0159627	0.104507	0.152743	0.878601	0.973939	MB GABA	PND5_Males_PND5_Females
Nap1l5	6.54796	-0.284883	0.322906	-0.882246	0.377644		MB GABA	PND5_Males_PND5_Females
ST7	100.91	0.149638	0.0918052	1.62995	0.103111	0.555426	MB GABA	PND5_Males_PND5_Females
Elapor2	116.192	0.0585255	0.0852134	0.68681	0.492202	0.850313	MB GABA	PND5_Males_PND5_Females
Exoc4	209.747	-0.0565291	0.073799	-0.765988	0.443684	0.843328	MB GABA	PND5_Males_PND5_Females
Tex47	8.16316	0.171614	0.280262	0.612333	0.540317		MB GABA	PND5_Males_PND5_Females
Kcnd2	1396.9	-0.014998	0.0614652	-0.244008	0.807225	0.965578	MB GABA	PND5_Males_PND5_Females
Zfp804b	526.621	0.00202857	0.0813239	0.0249444	0.980099	0.999269	MB GABA	PND5_Males_PND5_Females
Rbm28	14.111	-0.0518842	0.218371	-0.237597	0.812194		MB GABA	PND5_Males_PND5_Females
Dbf4	0.891823	0.805372	0.835509	0.963929	0.335082		MB GABA	PND5_Males_PND5_Females
Mdfic	2.91268	0.662475	0.582124	1.13803	0.255107		MB GABA	PND5_Males_PND5_Females
Chchd3	106.513	0.0567076	0.0852137	0.665476	0.505746	0.86017	MB GABA	PND5_Males_PND5_Females
Capza2	35.9503	0.226967	0.139854	1.62289	0.104613		MB GABA	PND5_Males_PND5_Females
Lrguk	8.24641	-0.404231	0.286747	-1.40971	0.158625		MB GABA	PND5_Males_PND5_Females
Cttnbp2	299.549	0.040643	0.0711332	0.571365	0.567752	0.881685	MB GABA	PND5_Males_PND5_Females
Plxna4	198.045	0.0393731	0.0796149	0.494545	0.620922	0.888803	MB GABA	PND5_Males_PND5_Females
Fam3c	13.5474	0.431648	0.22537	1.91529	0.0554561		MB GABA	PND5_Males_PND5_Females
Zfp9	6.62184	-0.223471	0.326525	-0.684392	0.493728		MB GABA	PND5_Males_PND5_Females
Adam22	110.853	-0.0957098	0.09094	-1.05245	0.292593	0.769707	MB GABA	PND5_Males_PND5_Females
Cped1	0.995418	-0.0533066	0.80389	-0.0663108	0.94713		MB GABA	PND5_Males_PND5_Females
Akr1b8	10.4083	0.200177	0.25494	0.78519	0.432342		MB GABA	PND5_Males_PND5_Females
Slc35b4	7.7258	0.0615374	0.288686	0.213163	0.8312		MB GABA	PND5_Males_PND5_Females
Tspan12	13.9744	-0.070866	0.226097	-0.313431	0.753953		MB GABA	PND5_Males_PND5_Females
Slc6a1	2.71968	-0.289762	0.517016	-0.56045	0.575172		MB GABA	PND5_Males_PND5_Females
Cracr2a	4.31789	0.344422	0.383579	0.897917	0.36923		MB GABA	PND5_Males_PND5_Females
Bpgm	4.96448	-0.205634	0.366927	-0.560423	0.575191		MB GABA	PND5_Males_PND5_Females
Ptn	32.3338	-0.0528151	0.440501	-0.119898	0.904564		MB GABA	PND5_Males_PND5_Females
Ccdc77	8.69702	1.50229	0.367	4.09343	4.25036e-05		MB GABA	PND5_Males_PND5_Females
Creb3l2	1.22844	0.893945	0.769982	1.161	0.245644		MB GABA	PND5_Males_PND5_Females
Sri	7.81625	0.299439	0.287426	1.04179	0.297508		MB GABA	PND5_Males_PND5_Females
Marchf8	1.93932	-0.234845	0.585486	-0.401111	0.688338		MB GABA	PND5_Males_PND5_Females
Cpa2	0.849539	-0.864986	0.828583	-1.04393	0.296516		MB GABA	PND5_Males_PND5_Females
M6pr	4.82726	0.10345	0.370428	0.279271	0.780037		MB GABA	PND5_Males_PND5_Females
Pclo	422.827	0.0384334	0.0657429	0.584601	0.558816	0.879493	MB GABA	PND5_Males_PND5_Females
Kdm5a	38.9429	0.0872314	0.134626	0.647954	0.517015		MB GABA	PND5_Males_PND5_Females
Phc1	33.8643	-0.00061814	0.142813	-0.00432833	0.996547		MB GABA	PND5_Males_PND5_Females
Necap1	6.93931	0.0152421	0.311572	0.0489201	0.960983		MB GABA	PND5_Males_PND5_Females
Sema3d	6.87745	-0.772743	0.337667	-2.28847	0.0221099		MB GABA	PND5_Males_PND5_Females
Ndufa9	19.5737	-0.150804	0.189513	-0.795744	0.426181		MB GABA	PND5_Males_PND5_Females
Akr1b1	6.57483	0.0873344	0.316331	0.276085	0.782483		MB GABA	PND5_Males_PND5_Females
Prmt8	21.3958	-0.00594658	0.180613	-0.0329245	0.973735		MB GABA	PND5_Males_PND5_Females
Cldn12	4.54411	-0.135797	0.375667	-0.361481	0.71774		MB GABA	PND5_Males_PND5_Females
Cyren	0.623162	-0.21439	0.949525	-0.225786	0.821368		MB GABA	PND5_Males_PND5_Females
Tigar	2.45975	0.431951	0.51831	0.833384	0.404628		MB GABA	PND5_Males_PND5_Females
Wdr91	4.69641	0.18533	0.37224	0.497879	0.618569		MB GABA	PND5_Males_PND5_Females
Atp6v1e1	15.6655	-0.446996	0.209937	-2.12919	0.0332384		MB GABA	PND5_Males_PND5_Females
Gtpbp10	6.41055	-0.0741109	0.334318	-0.221678	0.824565		MB GABA	PND5_Males_PND5_Females
Fgf23	0.586064	2.52523	1.57474	1.60358	0.108806		MB GABA	PND5_Males_PND5_Females
Pex5	17.2918	0.0876398	0.20155	0.434829	0.663687		MB GABA	PND5_Males_PND5_Females
Dmtf1	36.1402	-0.0303722	0.142408	-0.213276	0.831112		MB GABA	PND5_Males_PND5_Females
Tmem243	0.649146	-0.52542	1.02947	-0.510381	0.609785		MB GABA	PND5_Males_PND5_Females
Steap2	1.50575	-0.239946	0.681942	-0.351856	0.724946		MB GABA	PND5_Males_PND5_Females
Cnot4	55.6915	0.0049971	0.114831	0.0435171	0.965289		MB GABA	PND5_Males_PND5_Females
Cfap69	56.7629	0.0859901	0.115128	0.746907	0.45512		MB GABA	PND5_Males_PND5_Females
Cdk14	247.322	-0.137939	0.0766535	-1.79951	0.0719375	0.494687	MB GABA	PND5_Males_PND5_Females
LOC102549548	2.89718	0.396435	0.488845	0.810963	0.417387		MB GABA	PND5_Males_PND5_Females
Rimklb	45.3777	-0.00257221	0.127738	-0.0201367	0.983934		MB GABA	PND5_Males_PND5_Females
Fam133b	26.3905	-0.00535307	0.161337	-0.0331795	0.973531		MB GABA	PND5_Males_PND5_Females
Nup205	21.8779	-0.0393007	0.17545	-0.224	0.822758		MB GABA	PND5_Males_PND5_Females
Cacna1c	557.413	-0.0766978	0.0656818	-1.16772	0.242921	0.716582	MB GABA	PND5_Males_PND5_Females
LOC680385	0.912507	0.144815	0.840357	0.172326	0.863182		MB GABA	PND5_Males_PND5_Females
Fbxl14	1.59982	0.577142	0.63199	0.913213	0.36113		MB GABA	PND5_Males_PND5_Females
Ubn2	99.9114	-0.0530398	0.0897963	-0.590669	0.554743	0.87945	MB GABA	PND5_Males_PND5_Females
Luc7l2	151.031	-0.104345	0.0748811	-1.39347	0.163478	0.660775	MB GABA	PND5_Males_PND5_Females
Abcb1a	2.06848	0.667475	0.561694	1.18832	0.234705		MB GABA	PND5_Males_PND5_Females
Trim24	87.3417	0.211321	0.0967994	2.18308	0.0290301	0.337833	MB GABA	PND5_Males_PND5_Females
Svopl	0.973234	-3.66792	1.14282	-3.20953	0.00132951		MB GABA	PND5_Males_PND5_Females
Mkrn1	32.0939	0.126285	0.151741	0.832245	0.405271		MB GABA	PND5_Males_PND5_Females
Ttc26	36.7203	0.0434373	0.138428	0.313789	0.753681		MB GABA	PND5_Males_PND5_Females
AABR07062466.1	0.456942	-0.326731	1.14789	-0.284636	0.775923		MB GABA	PND5_Males_PND5_Females
Fmc1	2.7596	-0.0934113	0.474123	-0.197019	0.843813		MB GABA	PND5_Males_PND5_Females
Slc37a3	11.9479	0.35285	0.235227	1.50004	0.133605		MB GABA	PND5_Males_PND5_Females
Cald1	11.1474	-0.0305297	0.245764	-0.124224	0.901138		MB GABA	PND5_Males_PND5_Females
Erc1	175.994	-0.017279	0.0743387	-0.232436	0.816199	0.966299	MB GABA	PND5_Males_PND5_Females
Agbl3	21.7393	0.103293	0.176075	0.586639	0.557446		MB GABA	PND5_Males_PND5_Females
Dgki	268.766	-0.127487	0.0707984	-1.8007	0.0717499	0.494687	MB GABA	PND5_Males_PND5_Females
Lpcat3	12.1781	0.0597269	0.234044	0.255196	0.798572		MB GABA	PND5_Males_PND5_Females
Emg1	3.59853	-0.0619656	0.424199	-0.146077	0.883861		MB GABA	PND5_Males_PND5_Females
Phb2	5.9587	0.105526	0.331359	0.318465	0.750132		MB GABA	PND5_Males_PND5_Females
Tbxas1	1.21875	-0.571442	0.736158	-0.776249	0.437602		MB GABA	PND5_Males_PND5_Females
Parp12	0.86646	0.487554	1.0118	0.48187	0.629898		MB GABA	PND5_Males_PND5_Females
Kdm7a	9.08238	-0.285985	0.274117	-1.04329	0.296812		MB GABA	PND5_Males_PND5_Females
Dennd11	1.96513	-0.772634	0.591424	-1.3064	0.191418		MB GABA	PND5_Males_PND5_Females
Ssbp1	9.26101	0.0402149	0.273604	0.146982	0.883146		MB GABA	PND5_Males_PND5_Females
Chrm2	82.6162	0.0578171	0.103355	0.5594	0.575889	0.881685	MB GABA	PND5_Males_PND5_Females
Zc3hc1	3.33393	0.272348	0.454905	0.598692	0.549378		MB GABA	PND5_Males_PND5_Females
Klhdc10	92.0665	-0.0107549	0.0914483	-0.117606	0.90638	0.975371	MB GABA	PND5_Males_PND5_Females
Ano2	1.37876	-1.11625	0.78503	-1.42192	0.155048		MB GABA	PND5_Males_PND5_Females
RGD1306271	52.6658	0.203398	0.11949	1.70222	0.0887143		MB GABA	PND5_Males_PND5_Females
Ube3c	92.5653	-0.0411906	0.0898837	-0.458266	0.646762	0.898992	MB GABA	PND5_Males_PND5_Females
Spr	0.97223	0.431301	0.766087	0.562992	0.573441		MB GABA	PND5_Males_PND5_Females
Atn1	13.1838	-0.0789935	0.224514	-0.351842	0.724957		MB GABA	PND5_Males_PND5_Females
Sema4f	25.9837	0.0835229	0.163619	0.510471	0.609721		MB GABA	PND5_Males_PND5_Females
Mrps33	1.69935	0.190793	0.668358	0.285466	0.775287		MB GABA	PND5_Males_PND5_Females
Clec2l	2.04927	-1.5588	0.634344	-2.45734	0.0139969		MB GABA	PND5_Males_PND5_Females
Lmbr1	51.4819	-0.0615975	0.119473	-0.515575	0.606151		MB GABA	PND5_Males_PND5_Females
Dennd2a	7.43014	-0.187169	0.294832	-0.634834	0.525537		MB GABA	PND5_Males_PND5_Females
Rnf32	7.4077	0.145696	0.295923	0.492345	0.622475		MB GABA	PND5_Males_PND5_Females
Pcbp1	2.15481	1.01379	0.582871	1.7393	0.0819824		MB GABA	PND5_Males_PND5_Females
Eno2	24.6901	0.0140738	0.166057	0.0847528	0.932458		MB GABA	PND5_Males_PND5_Females
Tgfa	8.75876	0.290607	0.272517	1.06638	0.286252		MB GABA	PND5_Males_PND5_Females
Rbm33	70.0576	-0.0526921	0.108031	-0.487748	0.625728	0.888803	MB GABA	PND5_Males_PND5_Females
Nat8b	1.69081	0.377582	0.615269	0.613686	0.539423		MB GABA	PND5_Males_PND5_Females
Mxd1	1.89532	-0.473643	0.579753	-0.816974	0.413943		MB GABA	PND5_Males_PND5_Females
Lrrc23	4.23472	0.694746	0.399428	1.73935	0.0819731		MB GABA	PND5_Males_PND5_Females
Snrnp27	7.57065	-0.355039	0.29325	-1.21071	0.226008		MB GABA	PND5_Males_PND5_Females
Braf	72.0225	-0.175285	0.104993	-1.66949	0.0950199	0.533692	MB GABA	PND5_Males_PND5_Females
Dnajb6	25.9534	0.455346	0.163194	2.79022	0.00526718		MB GABA	PND5_Males_PND5_Females
Rerg	4.0051	0.3222	0.419442	0.768163	0.442391		MB GABA	PND5_Males_PND5_Females
Rad51ap1	3.1353	0.193885	0.463814	0.418024	0.67593		MB GABA	PND5_Males_PND5_Females
Nom1	12.8201	0.165002	0.228338	0.722625	0.46991		MB GABA	PND5_Males_PND5_Females
RGD1311164	4.37559	0.294446	0.372491	0.790479	0.429248		MB GABA	PND5_Males_PND5_Females
Tmem178b	335.577	-0.0789044	0.0694067	-1.13684	0.255604	0.737562	MB GABA	PND5_Males_PND5_Females
Insig1	6.87733	-0.0194312	0.303265	-0.0640732	0.948912		MB GABA	PND5_Males_PND5_Females
Cdkn1b	1.40709	0.607875	0.660883	0.919792	0.357681		MB GABA	PND5_Males_PND5_Females
Antxr1	15.835	0.554497	0.221876	2.49913	0.01245		MB GABA	PND5_Males_PND5_Females
Clstn3	25.0473	0.0555147	0.165214	0.336016	0.736859		MB GABA	PND5_Males_PND5_Females
Xrcc2	0.824187	-0.3905	0.865311	-0.451283	0.651786		MB GABA	PND5_Males_PND5_Females
Rab43	2.87518	0.456038	0.47593	0.958206	0.337959		MB GABA	PND5_Males_PND5_Females
Actr3b	27.4335	-0.0260755	0.160636	-0.162327	0.871048		MB GABA	PND5_Males_PND5_Females
Isy1	10.2953	-0.210946	0.262423	-0.803841	0.421489		MB GABA	PND5_Males_PND5_Females
Eps8	51.7358	0.00673259	0.127419	0.0528382	0.957861		MB GABA	PND5_Males_PND5_Females
Zfp42l	4.50696	-0.383607	0.405828	-0.945247	0.344533		MB GABA	PND5_Males_PND5_Females
Htr5a	0.412326	-0.137527	1.20969	-0.113688	0.909485		MB GABA	PND5_Males_PND5_Females
Nfu1	18.0603	-0.29696	0.19674	-1.5094	0.131197		MB GABA	PND5_Males_PND5_Females
Aebp2	20.2837	0.22814	0.180745	1.26222	0.206868		MB GABA	PND5_Males_PND5_Females
Gfpt1	39.8906	0.357525	0.138252	2.58603	0.00970876		MB GABA	PND5_Males_PND5_Females
Vamp1	3.04249	-0.29913	0.455055	-0.657348	0.510957		MB GABA	PND5_Males_PND5_Females
Lmo3	2.49582	2.52985	0.698105	3.62389	0.000290205		MB GABA	PND5_Males_PND5_Females
Dpp6	734.411	-0.0367211	0.0642891	-0.571187	0.567873	0.881685	MB GABA	PND5_Males_PND5_Females
Zc3hav1l	0.55381	-1.43276	1.17058	-1.22398	0.220961		MB GABA	PND5_Males_PND5_Females
Agk	18.8181	0.0440734	0.193697	0.227538	0.820005		MB GABA	PND5_Males_PND5_Females
Smyd5	6.44085	-0.0899821	0.316246	-0.284532	0.776003		MB GABA	PND5_Males_PND5_Females
Cmas	14.334	0.261051	0.216404	1.20632	0.227695		MB GABA	PND5_Males_PND5_Females
Grin2b	335.691	-0.00398879	0.0691415	-0.0576902	0.953995	0.999269	MB GABA	PND5_Males_PND5_Females
Hebp1	2.01887	-0.130239	0.602161	-0.216287	0.828764		MB GABA	PND5_Males_PND5_Females
Rheb	23.7304	0.0990747	0.170019	0.582728	0.560077		MB GABA	PND5_Males_PND5_Females
Eefsec	21.9171	0.105409	0.175874	0.599346	0.548942		MB GABA	PND5_Males_PND5_Females
LOC500331	0.872549	1.08203	0.896493	1.20696	0.227448		MB GABA	PND5_Males_PND5_Females
Pradc1	0.992211	0.649878	0.7928	0.819725	0.412373		MB GABA	PND5_Males_PND5_Females
Pik3c2g	1.1367	-1.34701	0.790115	-1.70483	0.088227		MB GABA	PND5_Males_PND5_Females
Tspan11	8.76731	0.0167565	0.282714	0.0592701	0.952737		MB GABA	PND5_Males_PND5_Females
Prkag2	89.2186	0.0425377	0.0921722	0.461503	0.644438	0.898975	MB GABA	PND5_Males_PND5_Females
Add2	10.9316	-0.259646	0.242551	-1.07048	0.284404		MB GABA	PND5_Males_PND5_Females
Tspan9	19.9573	0.148058	0.191539	0.772989	0.439529		MB GABA	PND5_Males_PND5_Females
Cct7	7.47206	0.235098	0.305592	0.769319	0.441704		MB GABA	PND5_Males_PND5_Females
Pyroxd1	6.13396	0.291559	0.341128	0.854691	0.392722		MB GABA	PND5_Males_PND5_Females
Paxip1	7.6788	0.219973	0.294279	0.747497	0.454764		MB GABA	PND5_Males_PND5_Females
Recql	11.4852	0.0986376	0.242636	0.406524	0.684357		MB GABA	PND5_Males_PND5_Females
Hmces	34.7541	0.181371	0.141781	1.27924	0.200814		MB GABA	PND5_Males_PND5_Females
Galnt11	27.7911	-0.312694	0.156919	-1.99271	0.0462928		MB GABA	PND5_Males_PND5_Females
Golt1b	9.95615	0.17224	0.259197	0.664514	0.506361		MB GABA	PND5_Males_PND5_Females
Klrb1b	2.27023	-0.0206424	0.524759	-0.0393369	0.968622		MB GABA	PND5_Males_PND5_Females
Iqca1l	1.14338	0.181636	0.739993	0.245457	0.806103		MB GABA	PND5_Males_PND5_Females
Abcc9	4.0994	-0.551251	0.419345	-1.31455	0.18866		MB GABA	PND5_Males_PND5_Females
Rpn1	15.833	0.0526163	0.209348	0.251334	0.801556		MB GABA	PND5_Males_PND5_Females
Sfxn5	10.2623	-0.0618332	0.25729	-0.240325	0.810079		MB GABA	PND5_Males_PND5_Females
Wbp11l1	9.96175	0.203812	0.26751	0.761887	0.446127		MB GABA	PND5_Males_PND5_Females
Rab11fip5	6.20261	-0.253574	0.333025	-0.761427	0.446402		MB GABA	PND5_Males_PND5_Females
Nub1	14.8069	-0.0532531	0.21858	-0.243632	0.807516		MB GABA	PND5_Males_PND5_Females
Plcz1	0.337773	2.14129	1.62076	1.32117	0.186446		MB GABA	PND5_Males_PND5_Females
Gstk1	1.55982	0.472842	0.678882	0.696501	0.486115		MB GABA	PND5_Males_PND5_Females
Nat8f1	1.08681	-1.36214	0.802556	-1.69725	0.0896485		MB GABA	PND5_Males_PND5_Females
LOC500354	0.617482	1.04158	1.12317	0.927362	0.353738		MB GABA	PND5_Males_PND5_Females
Abcb8	11.141	-0.183508	0.24249	-0.756766	0.44919		MB GABA	PND5_Males_PND5_Females
Sspn	0.952481	-0.754964	0.854748	-0.883259	0.377096		MB GABA	PND5_Males_PND5_Females
Tprkb	3.82179	0.0668349	0.417611	0.160041	0.872849		MB GABA	PND5_Males_PND5_Females
Abcf2	18.9388	-0.460308	0.191047	-2.4094	0.0159788		MB GABA	PND5_Males_PND5_Females
Strap	6.87982	-0.134732	0.31795	-0.423753	0.671746		MB GABA	PND5_Males_PND5_Females
Fam131b	3.85381	-0.0298047	0.414646	-0.07188	0.942697		MB GABA	PND5_Males_PND5_Females
Kcnh2	7.33789	0.109257	0.29742	0.367351	0.713357		MB GABA	PND5_Males_PND5_Females
Rab7a	22.2925	-0.140219	0.173534	-0.808022	0.419078		MB GABA	PND5_Males_PND5_Females
Ephb6	4.65172	0.604661	0.401412	1.50634	0.131981		MB GABA	PND5_Males_PND5_Females
St8sia1	12.7799	0.0153879	0.229068	0.0671763	0.946441		MB GABA	PND5_Males_PND5_Females
Trpv6	1.07138	0.539049	0.77068	0.699446	0.484274		MB GABA	PND5_Males_PND5_Females
Tcaf1	12.1943	-0.303543	0.232439	-1.3059	0.191586		MB GABA	PND5_Males_PND5_Females
Txnrd3	8.04139	0.107532	0.294057	0.365686	0.714599		MB GABA	PND5_Males_PND5_Females
Plekhg6	3.58233	0.491321	0.441778	1.11214	0.266076		MB GABA	PND5_Males_PND5_Females
Fbxo41	14.6675	0.298501	0.215815	1.38314	0.166623		MB GABA	PND5_Males_PND5_Females
Tmtc1	38.2025	0.0884431	0.138664	0.637822	0.52359		MB GABA	PND5_Males_PND5_Females
Smarcd3	21.7695	-0.0522837	0.177605	-0.294383	0.768466		MB GABA	PND5_Males_PND5_Females
Ldhb	7.61002	-0.260348	0.300016	-0.867778	0.385516		MB GABA	PND5_Males_PND5_Females
Chpf2	2.93842	-0.241512	0.486853	-0.496068	0.619847		MB GABA	PND5_Males_PND5_Females
Ndufb2	8.34281	-0.072636	0.281376	-0.258146	0.796294		MB GABA	PND5_Males_PND5_Females
Aak1	104.473	-0.105964	0.0855759	-1.23824	0.215626	0.695151	MB GABA	PND5_Males_PND5_Females
Ntf3	23.9079	0.118447	0.176961	0.669342	0.503277		MB GABA	PND5_Males_PND5_Females
Bcat1	87.4358	0.123818	0.0940752	1.31616	0.188121	0.675443	MB GABA	PND5_Males_PND5_Females
Zfp282	12.62	-0.024848	0.230002	-0.108034	0.913969		MB GABA	PND5_Males_PND5_Females
Zfp467	1.39561	-0.294497	0.672652	-0.437815	0.66152		MB GABA	PND5_Males_PND5_Females
Zfp212	2.45928	0.909149	0.540356	1.6825	0.092472		MB GABA	PND5_Males_PND5_Females
Tpra1	6.70475	-0.120756	0.308197	-0.391816	0.695194		MB GABA	PND5_Males_PND5_Females
Zfp956	1.47309	0.737353	0.655927	1.12414	0.260954		MB GABA	PND5_Males_PND5_Females
Cntnap2	3088.47	-0.0481678	0.0598886	-0.804291	0.421229	0.829579	MB GABA	PND5_Males_PND5_Females
Cnbp	12.1117	0.00021102	0.233967	0.000901924	0.99928		MB GABA	PND5_Males_PND5_Females
Ptpro	110.517	0.0556225	0.0868277	0.640607	0.521778	0.865861	MB GABA	PND5_Males_PND5_Females
Pdia4	6.52184	0.557136	0.32534	1.71247	0.0868092		MB GABA	PND5_Males_PND5_Females
Clcn1	3.81441	0.354692	0.419962	0.844581	0.398345		MB GABA	PND5_Males_PND5_Females
Klf15	0.912539	1.07746	0.820777	1.31273	0.189273		MB GABA	PND5_Males_PND5_Females
Chd4	43.2727	0.064345	0.136648	0.470882	0.637725		MB GABA	PND5_Males_PND5_Females
Aplf	3.09095	0.747774	0.4733	1.57992	0.114126		MB GABA	PND5_Males_PND5_Females
Bhlhe41	1.65084	0.172147	0.594517	0.289558	0.772154		MB GABA	PND5_Males_PND5_Females
Abtb1	0.822182	-1.31526	0.913233	-1.44022	0.149806		MB GABA	PND5_Males_PND5_Females
Etnk1	70.9716	0.0724221	0.107568	0.67327	0.500776	0.858125	MB GABA	PND5_Males_PND5_Females
Smim10l1	4.44271	0.0178115	0.403241	0.0441707	0.964768		MB GABA	PND5_Males_PND5_Females
Podxl2	60.1655	-0.177645	0.113254	-1.56855	0.116752		MB GABA	PND5_Males_PND5_Females
Krba1	28.4779	0.064137	0.155705	0.411914	0.680402		MB GABA	PND5_Males_PND5_Females
Zfp862	2.41946	-0.484013	0.532163	-0.90952	0.363076		MB GABA	PND5_Males_PND5_Females
Resf1	22.7512	0.404942	0.17457	2.31965	0.02036		MB GABA	PND5_Males_PND5_Females
Lsm3	1.27101	1.2641	0.852036	1.48362	0.137909		MB GABA	PND5_Males_PND5_Females
Atp6v0e2	5.95576	0.214985	0.336991	0.637954	0.523503		MB GABA	PND5_Males_PND5_Females
Nup210	8.076	-0.145167	0.283687	-0.511715	0.60885		MB GABA	PND5_Males_PND5_Females
Ccdc91	26.3435	0.232147	0.162265	1.43067	0.152526		MB GABA	PND5_Males_PND5_Females
Zxdc	12.1957	-0.286318	0.236777	-1.20923	0.226573		MB GABA	PND5_Males_PND5_Females
Ipo8	12.5218	0.318882	0.225975	1.41113	0.158205		MB GABA	PND5_Males_PND5_Females
Cul1	38.3321	-0.00834817	0.140694	-0.0593359	0.952685		MB GABA	PND5_Males_PND5_Females
Caprin2	16.7183	-0.1304	0.200795	-0.649421	0.516066		MB GABA	PND5_Males_PND5_Females
Med21	3.26467	0.223459	0.486324	0.459485	0.645886		MB GABA	PND5_Males_PND5_Females
Slc25a26	15.6193	-0.278597	0.209715	-1.32846	0.184027		MB GABA	PND5_Males_PND5_Females
Pde3a	13.3459	-0.150352	0.235647	-0.638039	0.523449		MB GABA	PND5_Males_PND5_Females
Lrig1	3.55981	0.0756279	0.436601	0.17322	0.862479		MB GABA	PND5_Males_PND5_Females
Ezh2	22.8375	0.0626525	0.171016	0.366354	0.714101		MB GABA	PND5_Males_PND5_Females
Lrp6	45.7694	0.00673025	0.128159	0.052515	0.958118		MB GABA	PND5_Males_PND5_Females
Plekha5	353.186	0.025541	0.0694508	0.367756	0.713055	0.921391	MB GABA	PND5_Males_PND5_Females
Plxna1	34.2068	-0.00460774	0.14172	-0.0325129	0.974063		MB GABA	PND5_Males_PND5_Females
Zfp777	10.537	0.114853	0.25331	0.453408	0.650255		MB GABA	PND5_Males_PND5_Females
Zyx	5.02154	-0.334087	0.368355	-0.906969	0.364423		MB GABA	PND5_Males_PND5_Females
Ruvbl1	11.5086	-0.00821193	0.244922	-0.0335287	0.973253		MB GABA	PND5_Males_PND5_Females
Ybx3	26.6646	0.258577	0.160419	1.61188	0.106988		MB GABA	PND5_Males_PND5_Females
Epha1	4.67366	-0.0563134	0.374863	-0.150224	0.880588		MB GABA	PND5_Males_PND5_Females
Klhl42	5.07243	0.0714053	0.35166	0.203052	0.839094		MB GABA	PND5_Males_PND5_Females
RGD1559747	1.38173	-0.199495	0.662751	-0.30101	0.763407		MB GABA	PND5_Males_PND5_Females
Slc6a6	51.8301	0.0402283	0.118514	0.339441	0.734278		MB GABA	PND5_Males_PND5_Females
A2ml1	2.53736	0.0152261	0.507455	0.0300048	0.976063		MB GABA	PND5_Males_PND5_Females
Sec61a1	10.8476	0.0753971	0.247828	0.304232	0.760951		MB GABA	PND5_Males_PND5_Females
Fam221a	2.53177	-0.560883	0.551501	-1.01701	0.309148		MB GABA	PND5_Males_PND5_Females
Iffo1	22.8142	-0.0610366	0.179944	-0.339198	0.73446		MB GABA	PND5_Males_PND5_Females
LOC108351137	2.51402	0.62593	1.06214	0.589312	0.555652		MB GABA	PND5_Males_PND5_Females
Zfp746	10.3766	0.192297	0.260683	0.737664	0.460718		MB GABA	PND5_Males_PND5_Females
Iqsec1	44.5845	-0.214664	0.12761	-1.68219	0.0925316		MB GABA	PND5_Males_PND5_Females
Tpk1	11.3094	-0.187147	0.240632	-0.77773	0.436728		MB GABA	PND5_Males_PND5_Females
Crebl2	12.0921	0.156438	0.235603	0.663989	0.506697		MB GABA	PND5_Males_PND5_Females
Ncapd2	3.94592	0.143815	0.407992	0.352494	0.724468		MB GABA	PND5_Males_PND5_Females
Kbtbd12	0.489617	-1.03006	1.11866	-0.920791	0.357159		MB GABA	PND5_Males_PND5_Females
Mrpl51	1.55243	0.180715	0.613168	0.294724	0.768205		MB GABA	PND5_Males_PND5_Females
Gpr19	9.4852	-0.0684148	0.264283	-0.25887	0.795736		MB GABA	PND5_Males_PND5_Females
Zfp786	4.50354	0.316905	0.38243	0.828663	0.407295		MB GABA	PND5_Males_PND5_Females
Lmntd1	2.2747	-0.0729423	0.53694	-0.135848	0.891941		MB GABA	PND5_Males_PND5_Females
Cycs-ps9	0.419208	-0.284994	1.29187	-0.220605	0.8254		MB GABA	PND5_Males_PND5_Females
LOC500124	9.1346	-0.198267	0.27317	-0.725801	0.467961		MB GABA	PND5_Males_PND5_Females
Zfp398	47.654	-0.077734	0.122978	-0.632097	0.527324		MB GABA	PND5_Males_PND5_Females
C2cd5	115.071	-0.130691	0.0856076	-1.52663	0.126854	0.617908	MB GABA	PND5_Males_PND5_Females
Zfp775	6.63891	0.201393	0.306778	0.656479	0.511516		MB GABA	PND5_Males_PND5_Females
Magi1	216.535	0.0186149	0.0733532	0.25377	0.799673	0.963389	MB GABA	PND5_Males_PND5_Females
Repin1	3.04825	0.594677	0.459274	1.29482	0.195382		MB GABA	PND5_Males_PND5_Females
Tm7sf3	8.76164	-0.160782	0.277037	-0.580364	0.561669		MB GABA	PND5_Males_PND5_Females
Dysf	14.839	0.098574	0.220676	0.446692	0.655098		MB GABA	PND5_Males_PND5_Females
Etv6	23.9092	0.105063	0.168341	0.624111	0.532555		MB GABA	PND5_Males_PND5_Females
Malsu1	3.03563	0.826492	0.479784	1.72263	0.0849548		MB GABA	PND5_Males_PND5_Females
Ppfibp1	53.3263	-0.333151	0.122733	-2.71445	0.00663868		MB GABA	PND5_Males_PND5_Females
Tpi1	7.31578	0.169349	0.298373	0.567573	0.570325		MB GABA	PND5_Males_PND5_Females
Igf2bp3	2.23405	0.828759	0.563188	1.47155	0.141143		MB GABA	PND5_Males_PND5_Females
Lrrc61	2.86134	0.0991087	0.493084	0.200998	0.8407		MB GABA	PND5_Males_PND5_Females
Irag2	2.7169	0.720276	0.566827	1.27072	0.20383		MB GABA	PND5_Males_PND5_Females
Usp5	23.6864	-0.00165987	0.167385	-0.00991647	0.992088		MB GABA	PND5_Males_PND5_Females
Mrps35	18.442	-0.114518	0.200631	-0.57079	0.568142		MB GABA	PND5_Males_PND5_Females
Gnb3	1.5327	0.086515	0.623644	0.138725	0.889667		MB GABA	PND5_Males_PND5_Females
Osbpl3	27.727	0.0895631	0.157229	0.569633	0.568926		MB GABA	PND5_Males_PND5_Females
Dnai7	4.59407	0.167492	0.390419	0.429007	0.667918		MB GABA	PND5_Males_PND5_Females
Slc41a3	6.0283	0.185093	0.331648	0.558102	0.576775		MB GABA	PND5_Males_PND5_Females
Ptms	8.75113	0.157021	0.285471	0.550042	0.58229		MB GABA	PND5_Males_PND5_Females
AC115420.4	2.05861	1.36074	0.584501	2.32804	0.0199101		MB GABA	PND5_Males_PND5_Females
Mlf2	7.02257	0.311358	0.301481	1.03276	0.301715		MB GABA	PND5_Males_PND5_Females
Hdac11	8.83174	0.0451384	0.270429	0.166914	0.867438		MB GABA	PND5_Males_PND5_Females
Etfrf1	1.16067	-0.321065	0.717775	-0.447305	0.654655		MB GABA	PND5_Males_PND5_Females
Cops7a	8.54495	0.371174	0.286739	1.29447	0.195503		MB GABA	PND5_Males_PND5_Females
Bmal2	19.3926	0.0932058	0.185816	0.501602	0.615948		MB GABA	PND5_Males_PND5_Females
Eogt	18.1516	-0.124607	0.197434	-0.631134	0.527953		MB GABA	PND5_Males_PND5_Females
Ccdc126	1.28856	0.12913	0.762095	0.169441	0.86545		MB GABA	PND5_Males_PND5_Females
Pianp	6.3318	0.390808	0.321116	1.21703	0.223592		MB GABA	PND5_Males_PND5_Females
Npy	0.577614	1.804	1.16835	1.54405	0.122576		MB GABA	PND5_Males_PND5_Females
Fgd5	6.34301	-0.0154878	0.314703	-0.0492138	0.960749		MB GABA	PND5_Males_PND5_Females
LOC102547920	1.41416	0.0823082	0.676257	0.121711	0.903128		MB GABA	PND5_Males_PND5_Females
Grid2	740.837	-0.0517005	0.0688375	-0.751051	0.452622	0.844192	MB GABA	PND5_Males_PND5_Females
Stk38l	17.5048	0.0703412	0.198331	0.354665	0.722841		MB GABA	PND5_Males_PND5_Females
Pals2	38.1708	0.214171	0.144815	1.47893	0.13916		MB GABA	PND5_Males_PND5_Females
Fam136a	4.1586	0.558315	0.391478	1.42617	0.153819		MB GABA	PND5_Males_PND5_Females
LOC687679	2.40535	-0.575052	0.526498	-1.09222	0.274736		MB GABA	PND5_Males_PND5_Females
Atf7ip	39.0232	-0.115725	0.134605	-0.859736	0.389935		MB GABA	PND5_Males_PND5_Females
Gsdme	16.9534	0.181315	0.205077	0.884127	0.376627		MB GABA	PND5_Males_PND5_Females
Pcyox1	4.2247	0.817553	0.40758	2.00587	0.0448699		MB GABA	PND5_Males_PND5_Females
Ddx47	9.89946	-0.0667513	0.257145	-0.259586	0.795183		MB GABA	PND5_Males_PND5_Females
Ccser1	1010.12	-0.0216794	0.0603545	-0.359201	0.719445	0.926876	MB GABA	PND5_Males_PND5_Females
Amn1	16.1208	-0.074868	0.206725	-0.362162	0.717231		MB GABA	PND5_Males_PND5_Females
Skap2	2.82525	-0.435311	0.500345	-0.870021	0.384289		MB GABA	PND5_Males_PND5_Females
Mansc1	0.713798	0.175754	0.877484	0.200293	0.841252		MB GABA	PND5_Males_PND5_Females
Tia1	51.9374	-0.0858601	0.119996	-0.715527	0.474283		MB GABA	PND5_Males_PND5_Females
Grip2	13.7426	0.127853	0.225516	0.566935	0.570758		MB GABA	PND5_Males_PND5_Females
Snx10	21.1978	-0.188178	0.17659	-1.06562	0.286595		MB GABA	PND5_Males_PND5_Females
Borcs5	8.03188	0.187412	0.293254	0.639077	0.522773		MB GABA	PND5_Males_PND5_Females
Dusp16	13.4895	0.181054	0.221482	0.817464	0.413663		MB GABA	PND5_Males_PND5_Females
RGD1306746	17.4271	-0.0540395	0.201692	-0.267931	0.788752		MB GABA	PND5_Males_PND5_Females
Dennd5b	59.4099	-0.260176	0.113783	-2.2866	0.0222194		MB GABA	PND5_Males_PND5_Females
Tra2a	86.3168	0.0277499	0.0946852	0.293075	0.769465	0.947516	MB GABA	PND5_Males_PND5_Females
Ccdc174	29.9488	0.0344062	0.157961	0.217814	0.827574		MB GABA	PND5_Males_PND5_Females
Creb5	8.54046	0.149997	0.295705	0.507253	0.611978		MB GABA	PND5_Males_PND5_Females
Ppp4r2	28.6215	0.290405	0.154991	1.87368	0.0609741		MB GABA	PND5_Males_PND5_Females
Mgll	18.9853	-0.13108	0.187936	-0.697471	0.485508		MB GABA	PND5_Males_PND5_Females
Bicd1	116.565	-0.00998309	0.0829098	-0.120409	0.904159	0.975371	MB GABA	PND5_Males_PND5_Females
Tulp3	15.7727	0.139918	0.205459	0.681003	0.49587		MB GABA	PND5_Males_PND5_Females
C4h3orf20	3.29925	0.6794	0.475075	1.43009	0.152691		MB GABA	PND5_Males_PND5_Females
Nr2c2	32.5626	0.117325	0.145603	0.805784	0.420367		MB GABA	PND5_Males_PND5_Females
Rhno1	3.92573	-0.467951	0.414649	-1.12855	0.259089		MB GABA	PND5_Males_PND5_Females
Sox5	293.901	0.0560505	0.0902152	0.621297	0.534404	0.868476	MB GABA	PND5_Males_PND5_Females
Mrps25	3.52312	-0.0813703	0.447084	-0.182002	0.855581		MB GABA	PND5_Males_PND5_Females
Rbsn	14.6874	-0.138142	0.215877	-0.639914	0.522229		MB GABA	PND5_Males_PND5_Females
Nrip2	8.39145	-0.289899	0.284864	-1.01768	0.308832		MB GABA	PND5_Males_PND5_Females
Fbln2	0.523632	-0.251234	0.971876	-0.258504	0.796018		MB GABA	PND5_Males_PND5_Females
Rassf8	1.97881	-0.237055	0.604137	-0.392386	0.694773		MB GABA	PND5_Males_PND5_Females
Nfe2l3	6.23813	0.134781	0.344597	0.391126	0.695704		MB GABA	PND5_Males_PND5_Females
Gxylt2	1.29516	0.420468	0.704489	0.596841	0.550613		MB GABA	PND5_Males_PND5_Females
Chchd4-ps1	1.03418	0.931832	0.774781	1.2027	0.229091		MB GABA	PND5_Males_PND5_Females
Itfg2	13.7178	-0.0847619	0.224431	-0.377675	0.705672		MB GABA	PND5_Males_PND5_Females
Dera	3.9334	-0.221038	0.408413	-0.541211	0.588362		MB GABA	PND5_Males_PND5_Females
Adamts9	0.686056	0.158987	0.845541	0.188029	0.850854		MB GABA	PND5_Males_PND5_Females
Rnf103	21.2923	-0.0277852	0.17577	-0.158077	0.874396		MB GABA	PND5_Males_PND5_Females
Tmem43	1.58914	-0.00713302	0.629092	-0.0113386	0.990953		MB GABA	PND5_Males_PND5_Females
Hnrnpa2b1	305.714	0.0505808	0.0712207	0.710198	0.477581	0.84575	MB GABA	PND5_Males_PND5_Females
LOC108353456	507.843	-0.0772846	0.0743835	-1.039	0.298803	0.773674	MB GABA	PND5_Males_PND5_Females
Xpc	10.8316	0.116135	0.254214	0.456839	0.647787		MB GABA	PND5_Males_PND5_Females
Fkbp4	7.69205	0.142233	0.308977	0.460335	0.645276		MB GABA	PND5_Males_PND5_Females
Cbx3	46.5902	0.0762888	0.125834	0.606263	0.54434		MB GABA	PND5_Males_PND5_Females
Rpia	8.89445	-0.500157	0.280115	-1.78554	0.0741732		MB GABA	PND5_Males_PND5_Females
Itpr2	4.8531	-0.913289	0.378935	-2.41015	0.0159461		MB GABA	PND5_Males_PND5_Females
Foxp1	111.441	-0.242086	0.0941639	-2.5709	0.0101434	0.204045	MB GABA	PND5_Males_PND5_Females
Gabarapl1	7.07985	0.31051	0.306747	1.01227	0.311411		MB GABA	PND5_Males_PND5_Females
Hibadh	26.6848	0.277048	0.159756	1.7342	0.0828829		MB GABA	PND5_Males_PND5_Females
Reep1	125.356	-0.0847901	0.0791616	-1.0711	0.284123	0.760005	MB GABA	PND5_Males_PND5_Females
Magohb	4.72017	-0.350579	0.381014	-0.920121	0.35751		MB GABA	PND5_Males_PND5_Females
Tax1bp1	61.4322	0.0900665	0.112517	0.80047	0.423438		MB GABA	PND5_Males_PND5_Females
Styk1	26.4254	-0.0275896	0.160445	-0.171956	0.863472		MB GABA	PND5_Males_PND5_Females
Fam234b	15.1257	0.10413	0.210138	0.495532	0.620224		MB GABA	PND5_Males_PND5_Females
Prickle2	369.894	0.0027441	0.0683382	0.0401547	0.96797	0.999269	MB GABA	PND5_Males_PND5_Females
LOC120102351	15.7087	-0.119467	0.206899	-0.577417	0.563658		MB GABA	PND5_Males_PND5_Females
Eif2ak3	11.2979	0.0201826	0.2478	0.0814469	0.935087		MB GABA	PND5_Males_PND5_Females
Jazf1	153.033	-0.0846761	0.0757927	-1.11721	0.263906	0.747264	MB GABA	PND5_Males_PND5_Females
Pdzrn3	23.2351	-0.342677	0.185221	-1.8501	0.064299		MB GABA	PND5_Males_PND5_Females
Eif4e3	12.1916	-0.201191	0.230989	-0.870998	0.383755		MB GABA	PND5_Males_PND5_Females
Prr15	0.438092	0.218543	1.15117	0.189845	0.849431		MB GABA	PND5_Males_PND5_Females
Thnsl2	0.851551	0.166371	0.903241	0.184194	0.853861		MB GABA	PND5_Males_PND5_Females
Plekha8	10.5272	-0.0657075	0.251901	-0.260847	0.794211		MB GABA	PND5_Males_PND5_Females
Ppp1r17	1.18805	-1.85098	0.849034	-2.1801	0.0292498		MB GABA	PND5_Males_PND5_Females
Mitf	9.49787	0.408651	0.265187	1.54099	0.123318		MB GABA	PND5_Males_PND5_Females
Scrn1	35.8659	0.0651987	0.140426	0.464294	0.642437		MB GABA	PND5_Males_PND5_Females
Far2	37.0386	-0.00277962	0.136642	-0.0203423	0.98377		MB GABA	PND5_Males_PND5_Females
Ergic2	24.1001	-0.0283134	0.167305	-0.169233	0.865614		MB GABA	PND5_Males_PND5_Females
Mrpl35	1.88549	0.176424	0.578985	0.304713	0.760585		MB GABA	PND5_Males_PND5_Females
Mindy4	9.06503	-0.550079	0.272407	-2.01933	0.0434528		MB GABA	PND5_Males_PND5_Females
Wnt7a	1.81273	-0.251218	0.582032	-0.431622	0.666016		MB GABA	PND5_Males_PND5_Females
Setmar	0.646372	0.579881	1.0809	0.53648	0.591627		MB GABA	PND5_Males_PND5_Females
Sumf1	9.74139	0.204814	0.266572	0.768327	0.442293		MB GABA	PND5_Males_PND5_Females
Immt	32.0275	0.0502351	0.146864	0.342051	0.732313		MB GABA	PND5_Males_PND5_Females
Chl1	210.131	0.113746	0.0733647	1.55042	0.121042	0.601871	MB GABA	PND5_Males_PND5_Females
Bhlhe40	0.696095	-0.606858	0.877453	-0.691613	0.48918		MB GABA	PND5_Males_PND5_Females
Shq1	4.10291	0.0438854	0.404746	0.108427	0.913657		MB GABA	PND5_Males_PND5_Females
Ggcx	6.12525	-0.164811	0.323099	-0.510094	0.609985		MB GABA	PND5_Males_PND5_Females
Ptcd3	31.5848	0.0731341	0.146412	0.49951	0.61742		MB GABA	PND5_Males_PND5_Females
Tmf1	14.4879	0.179296	0.217283	0.825174	0.409273		MB GABA	PND5_Males_PND5_Females
Tafa4	20.5644	0.211488	0.182336	1.15988	0.246096		MB GABA	PND5_Males_PND5_Females
Polr1a	12.1985	-0.130366	0.233832	-0.557519	0.577173		MB GABA	PND5_Males_PND5_Females
Suclg2	15.9108	0.0411056	0.215218	0.190995	0.84853		MB GABA	PND5_Males_PND5_Females
Rmnd5a	13.4249	0.243312	0.2188	1.11203	0.266127		MB GABA	PND5_Males_PND5_Females
Smyd1	1.87795	0.461732	0.579589	0.796653	0.425652		MB GABA	PND5_Males_PND5_Females
Krcc1	10.6239	-0.318352	0.26007	-1.2241	0.220915		MB GABA	PND5_Males_PND5_Females
Cntn4	337.314	-0.0295194	0.0750908	-0.393116	0.694234	0.917845	MB GABA	PND5_Males_PND5_Females
St3gal5	16.0619	0.132873	0.205441	0.646768	0.517782		MB GABA	PND5_Males_PND5_Females
Elmod3	5.1756	-0.25813	0.35204	-0.733241	0.463411		MB GABA	PND5_Males_PND5_Females
Lrrtm4	1308.74	0.00749392	0.0718713	0.104269	0.916956	0.979875	MB GABA	PND5_Males_PND5_Females
Trnt1	6.16714	0.220291	0.325634	0.676497	0.498725		MB GABA	PND5_Males_PND5_Females
Retsat	1.95119	0.208857	0.561159	0.372189	0.709752		MB GABA	PND5_Males_PND5_Females
Crbn	11.096	-0.105574	0.245779	-0.42955	0.667523		MB GABA	PND5_Males_PND5_Females
Il5ra	0.815652	0.826163	0.894933	0.923156	0.355926		MB GABA	PND5_Males_PND5_Females
Lmcd1	0.495414	-0.473197	1.11677	-0.42372	0.67177		MB GABA	PND5_Males_PND5_Females
Frmd4b	47.2719	0.0188411	0.124466	0.151376	0.879679		MB GABA	PND5_Males_PND5_Females
Lhfpl4	9.74363	0.251556	0.261143	0.963287	0.335404		MB GABA	PND5_Males_PND5_Females
Grm7	1107.51	-0.217789	0.0636775	-3.42019	0.000625769	0.0348784	MB GABA	PND5_Males_PND5_Females
Slc6a11	6.22355	0.0630897	0.32141	0.196291	0.844383		MB GABA	PND5_Males_PND5_Females
Cntn3	216.099	-0.184466	0.0749507	-2.46117	0.0138486	0.237222	MB GABA	PND5_Males_PND5_Females
Arl8b	13.8696	-0.118642	0.218985	-0.54178	0.58797		MB GABA	PND5_Males_PND5_Females
Edem1	3.78537	0.11876	0.427129	0.278042	0.78098		MB GABA	PND5_Males_PND5_Females
Uba3	16.7074	-0.250855	0.209332	-1.19836	0.230777		MB GABA	PND5_Males_PND5_Females
Arl6ip5	14.0478	-0.58769	0.229891	-2.55638	0.0105766		MB GABA	PND5_Males_PND5_Females
Kbtbd8	1.51633	0.0905483	0.644971	0.140391	0.888351		MB GABA	PND5_Males_PND5_Females
Tsen2	21.5404	-0.0161276	0.177822	-0.0906949	0.927735		MB GABA	PND5_Males_PND5_Females
Vhl	2.95637	0.113399	0.491354	0.230789	0.817479		MB GABA	PND5_Males_PND5_Females
Emc3	6.31467	0.131819	0.315223	0.418176	0.675819		MB GABA	PND5_Males_PND5_Females
Brk1	17.3046	0.206568	0.199217	1.0369	0.299784		MB GABA	PND5_Males_PND5_Females
Itpr1	21.4593	0.213008	0.184988	1.15146	0.249541		MB GABA	PND5_Males_PND5_Females
Thumpd3	9.07876	-0.252984	0.269217	-0.939704	0.34737		MB GABA	PND5_Males_PND5_Females
Setd5	101.833	0.077016	0.0890791	0.86458	0.38727	0.821525	MB GABA	PND5_Males_PND5_Females
Tmcc1	149.454	-0.0392021	0.0749335	-0.523159	0.600864	0.888803	MB GABA	PND5_Males_PND5_Females
Cntn6	260.983	-0.0249141	0.0729314	-0.34161	0.732644	0.926983	MB GABA	PND5_Males_PND5_Females
Cpne9	41.1266	0.254288	0.132693	1.91637	0.0553184		MB GABA	PND5_Males_PND5_Females
Jagn1	1.98827	-0.731382	0.613885	-1.1914	0.233497		MB GABA	PND5_Males_PND5_Females
Rassf4	0.627388	-1.82649	1.11094	-1.64409	0.100157		MB GABA	PND5_Males_PND5_Females
Fancd2	2.65035	-0.143326	0.494943	-0.289582	0.772136		MB GABA	PND5_Males_PND5_Females
Rad18	9.1416	-0.313085	0.267455	-1.17061	0.241756		MB GABA	PND5_Males_PND5_Females
Srgap3	213.53	0.0318315	0.0754295	0.422004	0.673022	0.91244	MB GABA	PND5_Males_PND5_Females
Tada3	24.5214	0.370563	0.170063	2.17898	0.0293333		MB GABA	PND5_Males_PND5_Females
Arpc4	2.77029	0.526972	0.489907	1.07566	0.282081		MB GABA	PND5_Males_PND5_Females
Ttll3	6.47862	0.195594	0.321579	0.608232	0.543034		MB GABA	PND5_Males_PND5_Females
Zfp422	2.83401	0.292206	0.489398	0.597073	0.550459		MB GABA	PND5_Males_PND5_Females
Rpusd3	1.01539	0.499058	0.750889	0.664623	0.506292		MB GABA	PND5_Males_PND5_Females
Tatdn2	5.13107	0.0695298	0.351721	0.197685	0.843292		MB GABA	PND5_Males_PND5_Females
P3h3	18.5811	0.181315	0.199669	0.90808	0.363836		MB GABA	PND5_Males_PND5_Females
Gpr162	19.8522	0.482841	0.185305	2.60566	0.00916972		MB GABA	PND5_Males_PND5_Females
Nelfb	19.8149	0.0851951	0.188672	0.451552	0.651592		MB GABA	PND5_Males_PND5_Females
Napb	8.81308	-0.0107599	0.273152	-0.0393918	0.968578		MB GABA	PND5_Males_PND5_Females
Rab5if	6.97089	0.103539	0.30239	0.342402	0.732048		MB GABA	PND5_Males_PND5_Females
Rbm45	9.40537	0.172018	0.271362	0.633906	0.526142		MB GABA	PND5_Males_PND5_Females
Sla2	0.708969	1.11874	0.966979	1.15695	0.247295		MB GABA	PND5_Males_PND5_Females
Hypk	2.88758	-0.672874	0.488118	-1.37851	0.168047		MB GABA	PND5_Males_PND5_Females
Spred1	30.9411	0.176975	0.147366	1.20092	0.229781		MB GABA	PND5_Males_PND5_Females
Cobll1	9.79192	-0.23506	0.280637	-0.837592	0.40226		MB GABA	PND5_Males_PND5_Females
Mfap1a	10.1102	-0.0958953	0.258938	-0.370341	0.711128		MB GABA	PND5_Males_PND5_Females
Snrpb2	5.35775	0.424303	0.353957	1.19874	0.230629		MB GABA	PND5_Males_PND5_Females
Paxx	4.20512	-0.198209	0.388377	-0.510352	0.609805		MB GABA	PND5_Males_PND5_Females
LOC120101769	0.533419	-1.49241	1.11955	-1.33304	0.182518		MB GABA	PND5_Males_PND5_Females
Wdr76	4.54994	0.501448	0.38525	1.30162	0.193048		MB GABA	PND5_Males_PND5_Females
Spc25	0.782459	0.730607	0.916842	0.796874	0.425524		MB GABA	PND5_Males_PND5_Females
Fkbp7	6.90523	0.113209	0.312114	0.362715	0.716818		MB GABA	PND5_Males_PND5_Females
Fign	224.315	-0.118259	0.0842998	-1.40284	0.160666	0.660381	MB GABA	PND5_Males_PND5_Females
Ndor1	2.42932	-0.55848	0.542553	-1.02936	0.303312		MB GABA	PND5_Males_PND5_Females
Dph6	31.0587	-0.150971	0.147898	-1.02078	0.307357		MB GABA	PND5_Males_PND5_Females
Ggt7	28.4178	0.0666764	0.160045	0.416609	0.676964		MB GABA	PND5_Males_PND5_Females
Tp53i11	14.192	0.24129	0.224748	1.0736	0.283001		MB GABA	PND5_Males_PND5_Females
Phospho2	1.92741	0.572798	0.584354	0.980223	0.326976		MB GABA	PND5_Males_PND5_Females
Frmd5	528.599	0.0330297	0.0657355	0.502463	0.615342	0.888803	MB GABA	PND5_Males_PND5_Females
Tspan18	10.1971	-0.481812	0.262393	-1.83622	0.0663248		MB GABA	PND5_Males_PND5_Females
Plekha3	5.23008	0.0984942	0.359118	0.274267	0.783879		MB GABA	PND5_Males_PND5_Females
Ldlrad3	24.979	0.0406921	0.177573	0.229156	0.818747		MB GABA	PND5_Males_PND5_Females
Acss2	27.9015	0.0982524	0.166779	0.589118	0.555782		MB GABA	PND5_Males_PND5_Females
Npdc1	13.3684	0.0981005	0.226959	0.432238	0.665568		MB GABA	PND5_Males_PND5_Females
Sord	3.51535	0.417792	0.462431	0.903469	0.366277		MB GABA	PND5_Males_PND5_Females
Nat10	9.67383	-0.0353818	0.266042	-0.132993	0.894199		MB GABA	PND5_Males_PND5_Females
Dhx35	16.4724	-0.0492605	0.205371	-0.239861	0.810438		MB GABA	PND5_Males_PND5_Females
Chrm5	1.48233	-0.169537	0.705721	-0.240232	0.81015		MB GABA	PND5_Males_PND5_Females
Dnajc10	28.4895	0.012703	0.156645	0.0810943	0.935367		MB GABA	PND5_Males_PND5_Females
Clp1	1.14082	-0.977496	0.862767	-1.13298	0.257223		MB GABA	PND5_Males_PND5_Females
Acoxl	1.09344	0.375916	0.781239	0.481179	0.630389		MB GABA	PND5_Males_PND5_Females
Kiz	5.79351	0.0472724	0.366815	0.128873	0.897458		MB GABA	PND5_Males_PND5_Females
Gss	9.147	-0.0733043	0.270811	-0.270684	0.786634		MB GABA	PND5_Males_PND5_Females
Ypel4	3.26734	0.832763	0.471253	1.76712	0.0772074		MB GABA	PND5_Males_PND5_Females
Ajm1	3.61883	0.773885	0.463531	1.66954	0.09501		MB GABA	PND5_Males_PND5_Females
Aven	5.5356	0.256754	0.343857	0.746688	0.455252		MB GABA	PND5_Males_PND5_Females
Prkra	21.4707	0.194021	0.178707	1.0857	0.277614		MB GABA	PND5_Males_PND5_Females
Myh7b	1.1083	0.101199	0.779793	0.129777	0.896743		MB GABA	PND5_Males_PND5_Females
Sapcd2	0.752039	-0.265944	0.968671	-0.274546	0.783665		MB GABA	PND5_Males_PND5_Females
Caprin1	42.4498	0.113832	0.131069	0.868493	0.385124		MB GABA	PND5_Males_PND5_Females
Chchd5	7.64563	0.048071	0.298818	0.160871	0.872195		MB GABA	PND5_Males_PND5_Females
Ndufaf5	11.3515	0.318176	0.23936	1.32928	0.183757		MB GABA	PND5_Males_PND5_Females
Ccdc141	14.2463	0.577733	0.235341	2.45488	0.0140933		MB GABA	PND5_Males_PND5_Females
Trpc4ap	46.731	-0.0939306	0.126126	-0.744739	0.45643		MB GABA	PND5_Males_PND5_Females
Fam171b	25.8979	-0.0321112	0.166938	-0.192354	0.847465		MB GABA	PND5_Males_PND5_Females
Rin2	36.1206	-0.048722	0.145064	-0.335867	0.736971		MB GABA	PND5_Males_PND5_Females
Atrn	66.6377	-0.0908217	0.108584	-0.83642	0.402919	0.828675	MB GABA	PND5_Males_PND5_Females
LOC102555217	4.4932	-0.237778	0.376968	-0.630765	0.528194		MB GABA	PND5_Males_PND5_Females
Ctnnbl1	14.5515	0.118689	0.220382	0.538558	0.590192		MB GABA	PND5_Males_PND5_Females
Slc1a2	35.1887	0.0473625	0.142072	0.333371	0.738854		MB GABA	PND5_Males_PND5_Females
Itgav	1.46137	-1.42009	0.741858	-1.91423	0.0555906		MB GABA	PND5_Males_PND5_Females
Bcl2l11	2.12318	-0.221259	0.543432	-0.407151	0.683897		MB GABA	PND5_Males_PND5_Females
Ssna1	0.954765	0.725683	0.784285	0.92528	0.35482		MB GABA	PND5_Males_PND5_Females
Anapc2	7.62845	-0.255517	0.296518	-0.861726	0.388839		MB GABA	PND5_Males_PND5_Females
Ralgapb	42.9698	-0.0164759	0.128323	-0.128394	0.897837		MB GABA	PND5_Males_PND5_Females
Traf2	1.02357	-0.351593	0.763572	-0.460458	0.645188		MB GABA	PND5_Males_PND5_Females
LOC102555033	1.59125	-0.462292	0.626795	-0.73755	0.460788		MB GABA	PND5_Males_PND5_Females
Zswim2	0.914982	-0.287152	0.78416	-0.36619	0.714223		MB GABA	PND5_Males_PND5_Females
Gjd2	0.812028	0.0822241	0.934526	0.0879848	0.929889		MB GABA	PND5_Males_PND5_Females
Tp53inp2	5.86953	0.425522	0.334537	1.27197	0.203383		MB GABA	PND5_Males_PND5_Females
Man1b1	17.2238	-0.0637755	0.201894	-0.315886	0.752089		MB GABA	PND5_Males_PND5_Females
Kat14	10.2559	-0.117059	0.253905	-0.461035	0.644774		MB GABA	PND5_Males_PND5_Females
Mmp24	17.7256	0.0309761	0.198635	0.155945	0.876076		MB GABA	PND5_Males_PND5_Females
Itprid2	11.2098	-0.0360215	0.243347	-0.148025	0.882323		MB GABA	PND5_Males_PND5_Females
LOC108350566	1.47909	0.242137	0.66349	0.364945	0.715153		MB GABA	PND5_Males_PND5_Females
Dpp7	13.5706	-0.0441703	0.226617	-0.194912	0.845462		MB GABA	PND5_Males_PND5_Females
Eif6	1.08238	-1.84391	0.860423	-2.14303	0.0321109		MB GABA	PND5_Males_PND5_Females
Rasgrp1	1.61711	-0.0185126	0.640346	-0.0289103	0.976936		MB GABA	PND5_Males_PND5_Females
Nop56	31.3688	-0.229859	0.150326	-1.52906	0.126248		MB GABA	PND5_Males_PND5_Females
Naa20	15.6923	0.270174	0.215285	1.25496	0.209494		MB GABA	PND5_Males_PND5_Females
Idh3b	3.68219	-0.150188	0.435001	-0.345259	0.7299		MB GABA	PND5_Males_PND5_Females
Crnkl1	4.99255	0.143009	0.36375	0.393152	0.694207		MB GABA	PND5_Males_PND5_Females
Tubb4b	2.08116	0.278446	0.568243	0.490012	0.624125		MB GABA	PND5_Males_PND5_Females
Mavs	7.4051	0.527799	0.297347	1.77503	0.075893		MB GABA	PND5_Males_PND5_Females
Epb41l1	36.8477	0.0488742	0.138727	0.352305	0.72461		MB GABA	PND5_Males_PND5_Females
AABR07054096.1	18.1945	-0.161873	0.197281	-0.82052	0.41192		MB GABA	PND5_Males_PND5_Females
Osbpl6	103.06	0.094226	0.0862424	1.09257	0.274582	0.754222	MB GABA	PND5_Males_PND5_Females
Fjx1	3.39108	-0.259138	0.453054	-0.571981	0.567335		MB GABA	PND5_Males_PND5_Females
Gpr176	11.8083	-0.114234	0.237375	-0.48124	0.630346		MB GABA	PND5_Males_PND5_Females
Cd44	1.28491	-0.163573	0.665842	-0.245664	0.805942		MB GABA	PND5_Males_PND5_Females
Rnf208	1.72654	0.884255	0.624216	1.41658	0.156604		MB GABA	PND5_Males_PND5_Females
Rnf24	5.79431	-0.194932	0.341688	-0.570497	0.568341		MB GABA	PND5_Males_PND5_Females
Shld1	10.6667	-0.143658	0.244595	-0.587328	0.556983		MB GABA	PND5_Males_PND5_Females
Ckap2l	1.08037	0.914275	0.802394	1.13943	0.254522		MB GABA	PND5_Males_PND5_Females
Ube2e3	40.9447	0.121442	0.132645	0.915543	0.359907		MB GABA	PND5_Males_PND5_Females
Cysrt1	1.25817	0.851535	0.723342	1.17722	0.239107		MB GABA	PND5_Males_PND5_Females
Tmem250	0.451295	1.92311	1.29794	1.48166	0.13843		MB GABA	PND5_Males_PND5_Females
Zmynd19	4.07827	0.323139	0.391291	0.825827	0.408902		MB GABA	PND5_Males_PND5_Females
Dph7	16.0578	0.310809	0.210257	1.47823	0.139345		MB GABA	PND5_Males_PND5_Females
Mrpl41	3.57321	-0.0793124	0.426227	-0.18608	0.852382		MB GABA	PND5_Males_PND5_Females
Plcb4	211.3	-0.0472053	0.0756891	-0.623674	0.532842	0.868476	MB GABA	PND5_Males_PND5_Females
Pde1a	22.372	0.324905	0.377884	0.8598	0.389899		MB GABA	PND5_Males_PND5_Females
Sirpa	9.388	0.0944395	0.266788	0.353987	0.723348		MB GABA	PND5_Males_PND5_Females
Uqcc1	16.7646	0.0188646	0.203371	0.0927596	0.926095		MB GABA	PND5_Males_PND5_Females
Eid1	6.15316	0.0917316	0.333286	0.275234	0.783137		MB GABA	PND5_Males_PND5_Females
Zc3h15	30.2503	-0.174102	0.158842	-1.09607	0.273046		MB GABA	PND5_Males_PND5_Females
Knl1	0.60135	0.0992286	0.916646	0.108252	0.913796		MB GABA	PND5_Males_PND5_Females
Pnpla7	1.79344	0.00584515	0.588139	0.00993838	0.99207		MB GABA	PND5_Males_PND5_Females
AABR07027267.1	0.441179	0.624259	1.22332	0.510298	0.609843		MB GABA	PND5_Males_PND5_Females
Calcrl	0.658161	-0.823513	1.16639	-0.706034	0.480167		MB GABA	PND5_Males_PND5_Females
Slc4a11	2.07064	0.494707	0.542435	0.912011	0.361763		MB GABA	PND5_Males_PND5_Females
Pdhx	14.5853	-0.0313907	0.218671	-0.143552	0.885854		MB GABA	PND5_Males_PND5_Females
L3mbtl1	28.3448	-0.320299	0.155502	-2.05977	0.0394203		MB GABA	PND5_Males_PND5_Females
Chgb	18.4841	0.0644609	0.191888	0.33593	0.736924		MB GABA	PND5_Males_PND5_Females
Rtn4rl2	2.12962	-0.222337	0.597789	-0.371932	0.709943		MB GABA	PND5_Males_PND5_Females
Cdin1	49.5527	-0.161001	0.121058	-1.32994	0.183538		MB GABA	PND5_Males_PND5_Females
Actr5	9.40526	0.558523	0.269491	2.07251	0.0382179		MB GABA	PND5_Males_PND5_Females
Pak6	8.93448	0.321988	0.274609	1.17253	0.240983		MB GABA	PND5_Males_PND5_Females
Dnaaf9	145.56	-0.0030356	0.0756423	-0.040131	0.967989	0.999269	MB GABA	PND5_Males_PND5_Females
Apip	9.18226	0.173533	0.273231	0.635117	0.525352		MB GABA	PND5_Males_PND5_Females
Srsf6	15.167	-0.0221772	0.214486	-0.103397	0.917648		MB GABA	PND5_Males_PND5_Females
Ankrd63	0.57302	0.381342	0.984572	0.387317	0.698521		MB GABA	PND5_Males_PND5_Females
Sstr4	2.43381	-0.744356	0.533559	-1.39508	0.162993		MB GABA	PND5_Males_PND5_Females
Gdap1l1	9.56802	0.114	0.279564	0.407777	0.683437		MB GABA	PND5_Males_PND5_Females
Ralgapa2	73.8032	-0.00376698	0.104631	-0.0360025	0.97128	0.999269	MB GABA	PND5_Males_PND5_Females
Itpa	9.43144	0.00149582	0.264516	0.00565492	0.995488		MB GABA	PND5_Males_PND5_Females
Nckap1	93.6443	-0.0119012	0.0892859	-0.133293	0.893961	0.975371	MB GABA	PND5_Males_PND5_Females
Ppp1r14d	3.70371	-0.770532	0.435895	-1.7677	0.0771108		MB GABA	PND5_Males_PND5_Females
Itch	47.6204	-0.0514898	0.123207	-0.417913	0.676011		MB GABA	PND5_Males_PND5_Females
Nsmf	14.4232	-0.243342	0.215014	-1.13175	0.257739		MB GABA	PND5_Males_PND5_Females
Spint1	5.86325	0.35485	0.337635	1.05099	0.293264		MB GABA	PND5_Males_PND5_Females
Lzts3	14.0007	0.220306	0.218073	1.01024	0.31238		MB GABA	PND5_Males_PND5_Females
Sox12	2.10715	-0.230803	0.544973	-0.423512	0.671921		MB GABA	PND5_Males_PND5_Females
Vps18	1.3423	0.991712	0.760552	1.30394	0.192255		MB GABA	PND5_Males_PND5_Females
LOC100362814	183.614	-0.0688183	0.0756602	-0.909572	0.363048	0.816411	MB GABA	PND5_Males_PND5_Females
Gzf1	8.30814	0.318466	0.280245	1.13638	0.255796		MB GABA	PND5_Males_PND5_Females
Dusp19	3.8351	0.401919	0.418036	0.961447	0.336327		MB GABA	PND5_Males_PND5_Females
Ddrgk1	25.5001	0.00840302	0.16914	0.0496808	0.960377		MB GABA	PND5_Males_PND5_Females
Dynlrb1	10.0194	-0.175298	0.25747	-0.680847	0.495968		MB GABA	PND5_Males_PND5_Females
Thbs1	0.470161	0.0889656	1.04948	0.084771	0.932443		MB GABA	PND5_Males_PND5_Females
Map1lc3a	4.3926	0.857983	0.431861	1.98671	0.0469543		MB GABA	PND5_Males_PND5_Females
Slc24a3	260.486	-0.164019	0.0767417	-2.13729	0.0325743	0.349603	MB GABA	PND5_Males_PND5_Females
Nup35	6.47941	-0.0698999	0.322513	-0.216735	0.828415		MB GABA	PND5_Males_PND5_Females
Pigu	31.2601	-0.208164	0.147286	-1.41333	0.157558		MB GABA	PND5_Males_PND5_Females
Fsip1	2.10962	-0.213675	0.536934	-0.397954	0.690664		MB GABA	PND5_Males_PND5_Females
Pxmp4	9.18637	0.0451517	0.275343	0.163983	0.869744		MB GABA	PND5_Males_PND5_Females
RGD1311739	10.1187	-0.000317091	0.263755	-0.00120222	0.999041		MB GABA	PND5_Males_PND5_Females
Nanp	10.5481	0.200831	0.249761	0.804091	0.421345		MB GABA	PND5_Males_PND5_Females
Tfpi	4.49573	0.435047	0.390212	1.1149	0.264893		MB GABA	PND5_Males_PND5_Females
Ppp1r16b	2.17347	-0.167637	0.552575	-0.303374	0.761605		MB GABA	PND5_Males_PND5_Females
LOC102549291	1.06367	-0.0562928	0.850974	-0.066151	0.947258		MB GABA	PND5_Males_PND5_Females
Disp2	41.9229	0.0562087	0.134116	0.419105	0.67514		MB GABA	PND5_Males_PND5_Females
Scrt2	5.51017	-0.0664869	0.366212	-0.181553	0.855934		MB GABA	PND5_Males_PND5_Females
Trmt6	6.62521	0.25573	0.312775	0.817616	0.413577		MB GABA	PND5_Males_PND5_Females
Nfs1	4.14217	0.525551	0.398013	1.32044	0.186689		MB GABA	PND5_Males_PND5_Females
Timm10	1.10505	1.54193	0.864407	1.7838	0.0744555		MB GABA	PND5_Males_PND5_Females
Gpsm1	15.0366	-0.257033	0.214903	-1.19604	0.231681		MB GABA	PND5_Males_PND5_Females
Mcm8	3.46379	-0.592342	0.434868	-1.36212	0.17316		MB GABA	PND5_Males_PND5_Females
Neb	0.658909	-0.762614	1.01252	-0.753181	0.451341		MB GABA	PND5_Males_PND5_Females
Cd59	6.388	0.318971	0.320575	0.994997	0.319738		MB GABA	PND5_Males_PND5_Females
Mga	39.6544	0.209775	0.133655	1.56953	0.116525		MB GABA	PND5_Males_PND5_Females
Dnlz	4.94464	0.640779	0.402189	1.59323	0.111109		MB GABA	PND5_Males_PND5_Females
Ctnnd1	32.8961	-0.210916	0.144576	-1.45886	0.144604		MB GABA	PND5_Males_PND5_Females
Xrn2	70.9462	0.0857873	0.10617	0.80802	0.419079	0.829579	MB GABA	PND5_Males_PND5_Females
Arl14ep	10.2309	-0.0388912	0.2521	-0.154269	0.877398		MB GABA	PND5_Males_PND5_Females
Crls1	5.4847	-0.415515	0.344274	-1.20693	0.227458		MB GABA	PND5_Males_PND5_Females
Rbm12	2.27661	-0.0209006	0.530502	-0.0393977	0.968573		MB GABA	PND5_Males_PND5_Females
Romo1	5.23011	0.627169	0.369888	1.69556	0.0899688		MB GABA	PND5_Males_PND5_Females
LOC100909998	0.984787	0.0473076	0.852491	0.0554933	0.955745		MB GABA	PND5_Males_PND5_Females
Cstf3	57.2583	0.205717	0.11463	1.79461	0.0727156		MB GABA	PND5_Males_PND5_Females
Cenpb	3.2591	0.422485	0.464234	0.910069	0.362786		MB GABA	PND5_Males_PND5_Females
Cpne1	11.953	0.0355033	0.230885	0.15377	0.877791		MB GABA	PND5_Males_PND5_Females
Snapc4	7.15304	-0.338439	0.307518	-1.10055	0.271092		MB GABA	PND5_Males_PND5_Females
Pced1a	16.9307	0.349144	0.207401	1.68342	0.0922932		MB GABA	PND5_Males_PND5_Females
Meis2	5.99705	-0.754293	0.923322	-0.816933	0.413967		MB GABA	PND5_Males_PND5_Females
Mpped2	25.9204	0.334034	0.177673	1.88005	0.0601018		MB GABA	PND5_Males_PND5_Females
Kif3b	33.8143	0.0473247	0.141823	0.333688	0.738615		MB GABA	PND5_Males_PND5_Females
Tnks1bp1	8.07676	-0.20195	0.295905	-0.682481	0.494935		MB GABA	PND5_Males_PND5_Females
Tcp11l1	20.6744	-0.247034	0.180315	-1.37001	0.170682		MB GABA	PND5_Males_PND5_Females
Cdc25b	11.0941	-0.107053	0.246552	-0.434202	0.664142		MB GABA	PND5_Males_PND5_Females
Emc7	3.60127	0.477445	0.424824	1.12387	0.26107		MB GABA	PND5_Males_PND5_Females
Vps16	7.55852	-0.157574	0.290107	-0.54316	0.58702		MB GABA	PND5_Males_PND5_Females
Commd9	4.62046	0.116375	0.375878	0.309608	0.756859		MB GABA	PND5_Males_PND5_Females
Ino80	72.4242	-0.354724	0.106858	-3.31959	0.000901508	0.0433953	MB GABA	PND5_Males_PND5_Females
Phf20	25.0985	-0.0407441	0.164446	-0.247766	0.804316		MB GABA	PND5_Males_PND5_Females
Kcna4	68.9235	0.100474	0.111994	0.897139	0.369645	0.819619	MB GABA	PND5_Males_PND5_Females
Ccdc187	0.828701	1.04102	1.10199	0.944681	0.344822		MB GABA	PND5_Males_PND5_Females
Mettl15	8.33574	0.232302	0.278755	0.833356	0.404644		MB GABA	PND5_Males_PND5_Females
Exd1	0.772644	-1.97075	0.972243	-2.02701	0.0426614		MB GABA	PND5_Males_PND5_Females
Ptpra	68.545	0.0189302	0.108032	0.175229	0.8609	0.973939	MB GABA	PND5_Males_PND5_Females
Chp1	8.10918	0.0706965	0.292234	0.241918	0.808844		MB GABA	PND5_Males_PND5_Females
Kif18a	0.770399	0.531093	0.900996	0.589452	0.555558		MB GABA	PND5_Males_PND5_Females
Cat	10.6925	-0.198876	0.25026	-0.794677	0.426802		MB GABA	PND5_Males_PND5_Females
Ubox5	5.63902	-0.277736	0.353794	-0.785022	0.43244		MB GABA	PND5_Males_PND5_Females
Pcna	0.988806	0.244589	0.771019	0.317228	0.751071		MB GABA	PND5_Males_PND5_Females
Eif2ak4	45.2921	-0.0308118	0.126541	-0.243492	0.807624		MB GABA	PND5_Males_PND5_Females
LOC691083	0.967192	1.68241	0.970828	1.73296	0.0831028		MB GABA	PND5_Males_PND5_Females
Prnp	25.5035	0.0875338	0.167613	0.522236	0.601506		MB GABA	PND5_Males_PND5_Females
Fastkd5	1.36593	0.154579	0.673601	0.229481	0.818495		MB GABA	PND5_Males_PND5_Females
Entpd6	20.1308	-0.0363337	0.180836	-0.20092	0.840761		MB GABA	PND5_Males_PND5_Females
Syndig1	41.1753	0.276139	0.139682	1.97691	0.0480513		MB GABA	PND5_Males_PND5_Females
Ttn	3.57239	0.44521	0.43184	1.03096	0.30256		MB GABA	PND5_Males_PND5_Females
Acss1	0.567848	0.859973	1.05697	0.813618	0.415864		MB GABA	PND5_Males_PND5_Females
Rbl1	4.6142	-0.174288	0.381312	-0.457074	0.647618		MB GABA	PND5_Males_PND5_Females
Smox	4.97459	0.264564	0.361816	0.731213	0.464649		MB GABA	PND5_Males_PND5_Females
Ndufaf1	1.24984	-0.0122552	0.716649	-0.0171007	0.986356		MB GABA	PND5_Males_PND5_Females
Ninl	1.86836	0.246882	0.629483	0.392198	0.694912		MB GABA	PND5_Males_PND5_Females
Rpap1	13.5262	-0.565923	0.226155	-2.50236	0.0123367		MB GABA	PND5_Males_PND5_Females
Rims4	17.2521	0.206069	0.200036	1.03016	0.302936		MB GABA	PND5_Males_PND5_Females
Pcsk2	249.816	-0.17743	0.0815036	-2.17696	0.0294835	0.339381	MB GABA	PND5_Males_PND5_Females
Matn4	0.767854	-0.997094	0.924336	-1.07871	0.280715		MB GABA	PND5_Males_PND5_Females
Sptlc3	4.01032	0.177466	0.412523	0.430196	0.667053		MB GABA	PND5_Males_PND5_Females
Rtf1	34.4726	-0.0492228	0.140186	-0.351124	0.725495		MB GABA	PND5_Males_PND5_Females
Dzank1	66.7957	0.00104636	0.108943	0.00960466	0.992337	0.999269	MB GABA	PND5_Males_PND5_Females
Mrps26	5.30108	-0.122338	0.373906	-0.327189	0.743525		MB GABA	PND5_Males_PND5_Females
Rbpjl	0.811171	0.627945	0.869379	0.722291	0.470116		MB GABA	PND5_Males_PND5_Females
Polr3f	10.0151	0.0730043	0.260251	0.280515	0.779083		MB GABA	PND5_Males_PND5_Females
Fermt1	1.00611	-0.186703	0.855697	-0.218188	0.827283		MB GABA	PND5_Males_PND5_Females
Rbbp9	8.26767	-0.05165	0.293915	-0.175731	0.860505		MB GABA	PND5_Males_PND5_Females
Ebf4	19.727	-0.196822	0.184992	-1.06394	0.287354		MB GABA	PND5_Males_PND5_Females
Sec23b	10.2113	-0.273717	0.255812	-1.06999	0.284622		MB GABA	PND5_Males_PND5_Females
Cds2	16.2058	-0.100758	0.206152	-0.488754	0.625016		MB GABA	PND5_Males_PND5_Females
Src	12.7461	0.238701	0.224368	1.06388	0.287382		MB GABA	PND5_Males_PND5_Females
Srp14	10.7597	0.312391	0.250977	1.2447	0.213241		MB GABA	PND5_Males_PND5_Females
Ergic3	6.65979	0.120324	0.312606	0.384907	0.700306		MB GABA	PND5_Males_PND5_Females
Kcnt1	16.7981	-0.130709	0.204839	-0.638106	0.523405		MB GABA	PND5_Males_PND5_Females
Madd	32.6594	-0.155303	0.143595	-1.08153	0.279461		MB GABA	PND5_Males_PND5_Females
Apmap	7.45686	-0.319567	0.306286	-1.04336	0.296781		MB GABA	PND5_Males_PND5_Females
Macrod2	1346.15	-0.119501	0.0612569	-1.95082	0.0510783	0.422593	MB GABA	PND5_Males_PND5_Females
Lpcat4	6.97389	-0.334282	0.298979	-1.11808	0.263533		MB GABA	PND5_Males_PND5_Females
Sys1	17.3278	-0.111708	0.210332	-0.531104	0.595347		MB GABA	PND5_Males_PND5_Females
Esf1	18.6995	-0.08784	0.191159	-0.459513	0.645866		MB GABA	PND5_Males_PND5_Females
LOC691418	0.689333	0.857835	0.955156	0.89811	0.369127		MB GABA	PND5_Males_PND5_Females
Tmx4	42.7239	0.0855346	0.130642	0.654726	0.512644		MB GABA	PND5_Males_PND5_Females
Ttpal	3.57103	0.331953	0.436414	0.760637	0.446874		MB GABA	PND5_Males_PND5_Females
Ehd4	4.89643	0.803472	0.390263	2.0588	0.0395136		MB GABA	PND5_Males_PND5_Females
Rbck1	8.88556	0.222086	0.281482	0.788989	0.430118		MB GABA	PND5_Males_PND5_Females
Flrt3	14.7856	0.390165	0.213855	1.82443	0.0680866		MB GABA	PND5_Males_PND5_Females
LOC102554315	3.61154	-0.359971	0.429748	-0.837633	0.402237		MB GABA	PND5_Males_PND5_Females
Lpin3	6.28891	0.402274	0.326081	1.23366	0.217329		MB GABA	PND5_Males_PND5_Females
Dnajc17	13.1666	0.101901	0.222159	0.458686	0.64646		MB GABA	PND5_Males_PND5_Females
Rad21l1	4.00796	0.138574	0.431375	0.321237	0.748031		MB GABA	PND5_Males_PND5_Females
Lrrc55	4.39431	0.7567	0.39708	1.90566	0.0566942		MB GABA	PND5_Males_PND5_Females
Ttbk2	54.4484	-0.133414	0.119327	-1.11805	0.263544		MB GABA	PND5_Males_PND5_Females
Dtd1	43.03	-0.0942318	0.129156	-0.729597	0.465636		MB GABA	PND5_Males_PND5_Females
Slx4ip	22.203	0.111017	0.17441	0.636529	0.524432		MB GABA	PND5_Males_PND5_Females
AABR07054262.1	3.95239	-0.311084	0.404676	-0.768723	0.442058		MB GABA	PND5_Males_PND5_Females
Zfyve19	21.1491	0.00176859	0.180099	0.00982012	0.992165		MB GABA	PND5_Males_PND5_Females
Smim26	1.03627	1.00424	0.784232	1.28054	0.200356		MB GABA	PND5_Males_PND5_Females
Cdh22	14.6245	-0.218709	0.214066	-1.02169	0.306927		MB GABA	PND5_Males_PND5_Females
Tyro3	2.38797	0.0111776	0.521266	0.0214432	0.982892		MB GABA	PND5_Males_PND5_Females
Trib3	1.50406	-0.623845	0.639023	-0.976248	0.328941		MB GABA	PND5_Males_PND5_Females
Acp2	11.3367	0.0352646	0.245865	0.143431	0.88595		MB GABA	PND5_Males_PND5_Females
Gpcpd1	43.4072	-0.125564	0.132193	-0.949854	0.342187		MB GABA	PND5_Males_PND5_Females
RGD1565143	0.452282	0.965264	1.1028	0.875284	0.381419		MB GABA	PND5_Males_PND5_Females
Top1	70.0605	0.275311	0.107456	2.56209	0.0104046	0.204045	MB GABA	PND5_Males_PND5_Females
Xkr7	1.83687	0.484989	0.676244	0.71718	0.473263		MB GABA	PND5_Males_PND5_Females
Jag1	0.686446	-1.53777	1.03072	-1.49194	0.135714		MB GABA	PND5_Males_PND5_Females
AABR07053185.1	57.0031	0.0183141	0.114698	0.159673	0.873139		MB GABA	PND5_Males_PND5_Females
Mapkbp1	12.2743	-0.162206	0.231314	-0.701237	0.483155		MB GABA	PND5_Males_PND5_Females
Tmx2	8.05851	0.434759	0.297561	1.46108	0.143995		MB GABA	PND5_Males_PND5_Females
Csnk2a1	42.1609	-0.108014	0.130733	-0.826219	0.40868		MB GABA	PND5_Males_PND5_Females
Ddb2	2.08478	-0.101009	0.558252	-0.180938	0.856416		MB GABA	PND5_Males_PND5_Females
Ywhab	23.1127	0.364696	0.171687	2.12419	0.0336539		MB GABA	PND5_Males_PND5_Females
Adra1d	0.391115	-1.21843	1.3035	-0.934741	0.349922		MB GABA	PND5_Males_PND5_Females
Med19	4.15653	0.719767	0.401391	1.79318	0.0729438		MB GABA	PND5_Males_PND5_Females
Ccdc32	2.31248	-0.305421	0.518414	-0.589145	0.555764		MB GABA	PND5_Males_PND5_Females
Rassf2	0.500969	-2.62129	1.30799	-2.00406	0.0450638		MB GABA	PND5_Males_PND5_Females
Zdhhc5	17.9635	-0.119862	0.210035	-0.570675	0.56822		MB GABA	PND5_Males_PND5_Females
Immp1l	15.0953	0.370702	0.21653	1.71201	0.0868951		MB GABA	PND5_Males_PND5_Females
Snx21	16.3717	0.429607	0.205064	2.09499	0.0361716		MB GABA	PND5_Males_PND5_Females
Zfp804a	294.311	-0.305441	0.0762693	-4.00477	6.20768e-05	0.00657393	MB GABA	PND5_Males_PND5_Females
Ptgds	0.798979	-1.29352	0.967993	-1.33629	0.181455		MB GABA	PND5_Males_PND5_Females
Ltk	2.29246	0.475298	0.538366	0.882853	0.377316		MB GABA	PND5_Males_PND5_Females
Ap5s1	0.641404	0.667276	0.931606	0.716264	0.473829		MB GABA	PND5_Males_PND5_Females
Lgr4	29.9864	-0.142147	0.152224	-0.933802	0.350406		MB GABA	PND5_Males_PND5_Females
Arpc5l	4.60954	0.014856	0.372652	0.0398656	0.9682		MB GABA	PND5_Males_PND5_Females
Bahd1	2.84885	-0.726345	0.488282	-1.48755	0.136869		MB GABA	PND5_Males_PND5_Females
Ism1	4.28785	-0.48576	0.425393	-1.14191	0.253491		MB GABA	PND5_Males_PND5_Females
Adamts13	1.23909	0.641551	0.859088	0.746781	0.455196		MB GABA	PND5_Males_PND5_Females
Acot8	3.10804	0.273037	0.457809	0.596399	0.550909		MB GABA	PND5_Males_PND5_Females
Slc25a25	4.65673	-0.449912	0.381088	-1.1806	0.237762		MB GABA	PND5_Males_PND5_Females
Slc28a2	1.53975	0.26021	0.629219	0.413545	0.679207		MB GABA	PND5_Males_PND5_Females
Pacsin3	1.05769	0.488387	0.783671	0.623205	0.53315		MB GABA	PND5_Males_PND5_Females
Bmp2	0.476896	-0.855505	1.17513	-0.728007	0.466609		MB GABA	PND5_Males_PND5_Females
Golga1	54.6459	-0.0370512	0.120558	-0.30733	0.758593		MB GABA	PND5_Males_PND5_Females
Slc2a6	3.96688	0.440882	0.408348	1.07967	0.280288		MB GABA	PND5_Males_PND5_Females
Dnajc24	12.0515	0.422751	0.233524	1.81031	0.0702472		MB GABA	PND5_Males_PND5_Females
Btbd3	30.3203	-0.0349635	0.14957	-0.23376	0.815171		MB GABA	PND5_Males_PND5_Females
Ccdc34	4.93974	0.0834432	0.366403	0.227736	0.819851		MB GABA	PND5_Males_PND5_Females
Spata5l1	2.15816	0.930585	0.584321	1.59259	0.111252		MB GABA	PND5_Males_PND5_Females
Tmem141	3.61178	0.397557	0.423912	0.937829	0.348332		MB GABA	PND5_Males_PND5_Females
Scp2d1	1.13642	-0.984633	0.751211	-1.31073	0.18995		MB GABA	PND5_Males_PND5_Females
Hm13	40.1259	-0.203012	0.135062	-1.5031	0.132812		MB GABA	PND5_Males_PND5_Females
Vps39	16.8571	-0.06962	0.202558	-0.343704	0.731069		MB GABA	PND5_Males_PND5_Females
Ppp6c	18.1458	-0.336874	0.196779	-1.71195	0.0869068		MB GABA	PND5_Males_PND5_Females
Fubp3	27.3703	0.0726241	0.158508	0.458174	0.646828		MB GABA	PND5_Males_PND5_Females
Ubac1	13.0698	0.0438475	0.226655	0.193455	0.846603		MB GABA	PND5_Males_PND5_Females
Slc23a2	60.9449	0.112315	0.113485	0.989688	0.322327		MB GABA	PND5_Males_PND5_Females
Ccdc73	0.689159	-1.63171	1.07216	-1.52189	0.128037		MB GABA	PND5_Males_PND5_Females
Pak5	205.277	0.135957	0.0740374	1.83633	0.0663087	0.484495	MB GABA	PND5_Males_PND5_Females
Zswim3	9.77168	0.441864	0.259765	1.70102	0.0889401		MB GABA	PND5_Males_PND5_Females
Zbtb34	8.7861	0.204852	0.271559	0.754354	0.450637		MB GABA	PND5_Males_PND5_Females
Asxl1	93.2448	-0.0285594	0.0925882	-0.308456	0.757735	0.938528	MB GABA	PND5_Males_PND5_Females
Eif3m	11.0832	-0.144247	0.247936	-0.58179	0.560708		MB GABA	PND5_Males_PND5_Females
Lhx2	12.3768	-0.0740361	0.232341	-0.318652	0.74999		MB GABA	PND5_Males_PND5_Females
Nxt1	1.17775	-0.59587	0.755338	-0.788879	0.430182		MB GABA	PND5_Males_PND5_Females
Ehmt1	59.9056	-0.172816	0.112713	-1.53324	0.125217		MB GABA	PND5_Males_PND5_Females
Ctxn2	4.29709	-0.214395	0.388934	-0.551237	0.581471		MB GABA	PND5_Males_PND5_Females
Tmem74b	2.36394	-0.476942	0.522671	-0.912509	0.361501		MB GABA	PND5_Males_PND5_Females
Camsap1	24.1437	0.142304	0.170487	0.834693	0.403891		MB GABA	PND5_Males_PND5_Females
Rhov	1.05348	-0.263199	0.86783	-0.303284	0.761673		MB GABA	PND5_Males_PND5_Females
Samhd1	0.987295	0.306054	0.766008	0.399544	0.689492		MB GABA	PND5_Males_PND5_Females
Psmf1	9.56261	-0.378162	0.261681	-1.44512	0.148423		MB GABA	PND5_Males_PND5_Females
Rrbp1	28.4679	-0.00706911	0.152489	-0.0463582	0.963025		MB GABA	PND5_Males_PND5_Females
Plcg1	18.9935	0.0541291	0.1896	0.285491	0.775268		MB GABA	PND5_Males_PND5_Females
Scai	57.081	0.0133303	0.115637	0.115277	0.908225		MB GABA	PND5_Males_PND5_Females
Slc12a6	39.738	0.00450416	0.136382	0.0330262	0.973654		MB GABA	PND5_Males_PND5_Females
Wfdc2	1.7207	-0.392202	0.620006	-0.632577	0.52701		MB GABA	PND5_Males_PND5_Females
Zhx3	34.9346	-0.0620473	0.141854	-0.437403	0.661819		MB GABA	PND5_Males_PND5_Females
Slc30a4	3.78592	0.165067	0.446809	0.369436	0.711803		MB GABA	PND5_Males_PND5_Females
Emc4	2.36109	0.303606	0.530228	0.572595	0.566919		MB GABA	PND5_Males_PND5_Females
Abca2	11.5986	0.235542	0.240711	0.978525	0.327815		MB GABA	PND5_Males_PND5_Females
B4galt5	14.0417	-0.202688	0.222129	-0.912478	0.361517		MB GABA	PND5_Males_PND5_Females
Wfdc6a	0.481898	-0.426257	1.20275	-0.354402	0.723037		MB GABA	PND5_Males_PND5_Females
Rabl6	19.9037	0.0818372	0.185652	0.440811	0.65935		MB GABA	PND5_Males_PND5_Females
Shf	1.71637	0.391324	0.589111	0.664262	0.506523		MB GABA	PND5_Males_PND5_Females
Lin7c	4.84771	0.0625959	0.385847	0.16223	0.871125		MB GABA	PND5_Males_PND5_Females
Pcif1	6.67798	-0.107703	0.30746	-0.350299	0.726114		MB GABA	PND5_Males_PND5_Females
Zfp133	9.38843	-0.347794	0.270858	-1.28405	0.199125		MB GABA	PND5_Males_PND5_Females
Fitm2	1.70199	-0.222542	0.601789	-0.3698	0.711532		MB GABA	PND5_Males_PND5_Females
Qser1	35.9844	0.309739	0.140032	2.21192	0.0269719		MB GABA	PND5_Males_PND5_Females
Zeb2	3.022	0.517686	0.528173	0.980144	0.327015		MB GABA	PND5_Males_PND5_Females
Stard9	16.8724	0.0179027	0.201607	0.0887997	0.929241		MB GABA	PND5_Males_PND5_Females
Tox2	23.5883	-0.100091	0.176619	-0.566703	0.570916		MB GABA	PND5_Males_PND5_Females
Plcb1	130.189	-0.541943	0.0807227	-6.71363	1.89837e-11	2.01037e-08	MB GABA	PND5_Males_PND5_Females
Pomt1	4.92859	0.111186	0.364917	0.304689	0.760603		MB GABA	PND5_Males_PND5_Females
Sema6d	41.3755	-0.0239926	0.134843	-0.17793	0.858778		MB GABA	PND5_Males_PND5_Females
Uck1	2.6555	-0.566639	0.492151	-1.15135	0.249587		MB GABA	PND5_Males_PND5_Females
Rcn1	7.41486	0.36793	0.298203	1.23382	0.217269		MB GABA	PND5_Males_PND5_Females
Abo	3.88141	0.322685	0.448478	0.719511	0.471826		MB GABA	PND5_Males_PND5_Females
Bfsp1	1.91938	0.152841	0.60635	0.252067	0.80099		MB GABA	PND5_Males_PND5_Females
Cdk9	3.31616	0.0900467	0.477659	0.188517	0.850472		MB GABA	PND5_Males_PND5_Females
Cdan1	13.7263	-0.294185	0.224267	-1.31176	0.1896		MB GABA	PND5_Males_PND5_Females
Zfp335	9.59703	0.349947	0.268443	1.30362	0.192364		MB GABA	PND5_Males_PND5_Females
Fpgs	9.6961	0.111023	0.261969	0.4238	0.671711		MB GABA	PND5_Males_PND5_Females
Kif16b	34.6888	0.0670072	0.139212	0.481331	0.630281		MB GABA	PND5_Males_PND5_Females
Dnttip1	27.3835	-0.0325013	0.158815	-0.204649	0.837847		MB GABA	PND5_Males_PND5_Females
Arhgap15	0.795798	-0.34681	0.89849	-0.385993	0.699502		MB GABA	PND5_Males_PND5_Females
Qsox2	9.07051	-0.000507847	0.268664	-0.00189027	0.998492		MB GABA	PND5_Males_PND5_Females
Surf6	3.37843	-0.526268	0.45	-1.16948	0.242209		MB GABA	PND5_Males_PND5_Females
Dstn	8.83793	-0.24539	0.274635	-0.893512	0.371583		MB GABA	PND5_Males_PND5_Females
Adamtsl2	5.52839	0.43542	0.342933	1.2697	0.204193		MB GABA	PND5_Males_PND5_Females
Pla2g4e	9.93148	0.425796	0.263354	1.61682	0.105918		MB GABA	PND5_Males_PND5_Females
Pigt	12.962	0.126982	0.233031	0.544916	0.585812		MB GABA	PND5_Males_PND5_Females
Neurl2	0.404206	-1.21969	1.32522	-0.92037	0.357379		MB GABA	PND5_Males_PND5_Females
Edf1	8.80716	0.337466	0.275324	1.22571	0.220309		MB GABA	PND5_Males_PND5_Females
Snrnp200	11.5989	0.115743	0.238383	0.485534	0.627298		MB GABA	PND5_Males_PND5_Females
Gtdc1	96.179	-0.226011	0.0915208	-2.46951	0.01353	0.237222	MB GABA	PND5_Males_PND5_Females
Ctsa	3.07511	0.0873047	0.458444	0.190437	0.848967		MB GABA	PND5_Males_PND5_Females
Rpusd2	0.911306	-1.0063	0.807395	-1.24636	0.212633		MB GABA	PND5_Males_PND5_Females
Ubr1	71.723	-0.135093	0.106903	-1.26369	0.20634	0.691667	MB GABA	PND5_Males_PND5_Females
Soga1	21.095	-0.283735	0.176008	-1.61206	0.106948		MB GABA	PND5_Males_PND5_Females
Bdnf	13.5308	0.152562	0.225972	0.675136	0.49959		MB GABA	PND5_Males_PND5_Females
Slc24a5	1.87813	-0.469624	0.607208	-0.773415	0.439277		MB GABA	PND5_Males_PND5_Females
Dipk1b	7.20174	0.356943	0.310082	1.15113	0.249681		MB GABA	PND5_Males_PND5_Females
Slc35c2	3.16137	0.394016	0.448632	0.878261	0.379802		MB GABA	PND5_Males_PND5_Females
Rexo4	7.01263	0.252342	0.30719	0.821454	0.411388		MB GABA	PND5_Males_PND5_Females
Scg5	13.184	0.0935877	0.224295	0.417252	0.676494		MB GABA	PND5_Males_PND5_Females
Hnf4a	0.445998	-0.817004	1.18961	-0.686784	0.492219		MB GABA	PND5_Males_PND5_Females
Myef2	194.152	-0.0261641	0.0790803	-0.330855	0.740754	0.926983	MB GABA	PND5_Males_PND5_Females
Ciao1	6.12418	-0.489036	0.351837	-1.38995	0.164544		MB GABA	PND5_Males_PND5_Females
Brd3	8.9308	0.072666	0.272298	0.266862	0.789576		MB GABA	PND5_Males_PND5_Females
Katnbl1	16.9101	-0.356999	0.20385	-1.75128	0.0798975		MB GABA	PND5_Males_PND5_Females
Zfp93	11.9795	0.0408779	0.233556	0.175024	0.861061		MB GABA	PND5_Males_PND5_Females
Wdr5	10.8172	0.14427	0.246185	0.586024	0.55786		MB GABA	PND5_Males_PND5_Females
C8g	8.08166	-0.295965	0.287068	-1.03099	0.302544		MB GABA	PND5_Males_PND5_Females
Dusp2	0.58647	0.431433	1.07019	0.403137	0.686847		MB GABA	PND5_Males_PND5_Females
Klhl41	0.775831	1.57605	1.06205	1.48397	0.137817		MB GABA	PND5_Males_PND5_Females
Blvra	4.90313	0.243581	0.366477	0.664655	0.506271		MB GABA	PND5_Males_PND5_Females
Lrp1b	1078.66	-0.175495	0.0715818	-2.45167	0.0142196	0.237222	MB GABA	PND5_Males_PND5_Females
Fastkd1	32.5346	0.261485	0.153229	1.70649	0.0879162		MB GABA	PND5_Males_PND5_Females
Tasp1	38.8804	0.00754167	0.135436	0.0556843	0.955593		MB GABA	PND5_Males_PND5_Females
Cops2	19.8656	0.0735289	0.186566	0.394118	0.693494		MB GABA	PND5_Males_PND5_Females
Tmem62	21.4775	0.0655104	0.173673	0.377204	0.706022		MB GABA	PND5_Males_PND5_Females
Vav2	7.07818	-0.276149	0.3051	-0.905108	0.365408		MB GABA	PND5_Males_PND5_Females
Fbxw5	3.44757	0.338484	0.434376	0.779242	0.435837		MB GABA	PND5_Males_PND5_Females
Pltp	0.730775	0.0151095	0.853251	0.0177082	0.985872		MB GABA	PND5_Males_PND5_Females
Galk2	13.4803	-0.0998454	0.221144	-0.451496	0.651632		MB GABA	PND5_Males_PND5_Females
Tmem127	3.75071	0.17432	0.421426	0.413644	0.679135		MB GABA	PND5_Males_PND5_Females
Sptan1	138.907	-0.00944846	0.0772625	-0.12229	0.902669	0.975371	MB GABA	PND5_Males_PND5_Females
Stk39	107.833	-0.170227	0.0911781	-1.86697	0.0619056	0.461676	MB GABA	PND5_Males_PND5_Females
Nacc2	1.80045	0.0146198	0.562193	0.026005	0.979253		MB GABA	PND5_Males_PND5_Females
Ift52	11.7293	0.100884	0.241402	0.417909	0.676014		MB GABA	PND5_Males_PND5_Females
Tomm34	4.30764	-0.803976	0.406231	-1.97911	0.0478034		MB GABA	PND5_Males_PND5_Females
Stard7	25.0811	0.261312	0.169395	1.54262	0.122923		MB GABA	PND5_Males_PND5_Females
Fmn1	20.7195	-0.014974	0.18468	-0.0810808	0.935378		MB GABA	PND5_Males_PND5_Females
Fam227b	3.86924	0.354219	0.400867	0.883634	0.376894		MB GABA	PND5_Males_PND5_Females
Ivd	6.65349	0.035806	0.309549	0.115671	0.907913		MB GABA	PND5_Males_PND5_Females
LOC679539	5.31911	0.930441	0.379597	2.45113	0.014241		MB GABA	PND5_Males_PND5_Females
Entr1	48.308	0.0889096	0.121676	0.730709	0.464957		MB GABA	PND5_Males_PND5_Females
Slc12a5	42.0169	-0.0333172	0.130125	-0.25604	0.79792		MB GABA	PND5_Males_PND5_Females
Ano3	16.9092	-0.160957	0.212089	-0.758911	0.447906		MB GABA	PND5_Males_PND5_Females
Ptpn1	22.5834	0.337548	0.178192	1.89429	0.0581865		MB GABA	PND5_Males_PND5_Females
Snx5	11.5046	-0.52321	0.244115	-2.14329	0.0320898		MB GABA	PND5_Males_PND5_Females
Dtwd1	9.70892	-0.0671694	0.262096	-0.256278	0.797736		MB GABA	PND5_Males_PND5_Females
Scn1a	173.571	-0.0434543	0.0743339	-0.584583	0.558828	0.879493	MB GABA	PND5_Males_PND5_Females
Dut	9.27818	-0.274555	0.267772	-1.02533	0.305206		MB GABA	PND5_Males_PND5_Females
Zfp770	2.89465	-0.184904	0.462888	-0.399459	0.689555		MB GABA	PND5_Males_PND5_Females
Rxra	0.355277	0.368541	1.38807	0.265506	0.790619		MB GABA	PND5_Males_PND5_Females
Stk4	13.2603	-0.154956	0.224423	-0.690465	0.489902		MB GABA	PND5_Males_PND5_Females
Snap25	178.92	-0.0334967	0.0738829	-0.453376	0.650278	0.899432	MB GABA	PND5_Males_PND5_Females
Pmpca	5.42441	0.297045	0.344667	0.86183	0.388781		MB GABA	PND5_Males_PND5_Females
Kcnip3	2.17835	0.601762	0.560331	1.07394	0.282849		MB GABA	PND5_Males_PND5_Females
Fbxo3	35.1769	-0.374984	0.143402	-2.61491	0.00892506		MB GABA	PND5_Males_PND5_Females
Aar2	5.57396	0.877926	0.359158	2.4444	0.0145092		MB GABA	PND5_Males_PND5_Females
Mgme1	0.634063	-1.43953	1.23124	-1.16917	0.242336		MB GABA	PND5_Males_PND5_Females
LOC108350387	20.316	-0.134031	0.212379	-0.631093	0.52798		MB GABA	PND5_Males_PND5_Females
Inpp5e	5.25179	-0.0975881	0.350023	-0.278805	0.780394		MB GABA	PND5_Males_PND5_Females
Med22	1.16741	0.356548	0.718718	0.496088	0.619832		MB GABA	PND5_Males_PND5_Females
Scn9a	155.619	0.0488365	0.0791262	0.617197	0.537105	0.868476	MB GABA	PND5_Males_PND5_Females
Rpl7a	4.079	0.704977	0.843863	0.835416	0.403484		MB GABA	PND5_Males_PND5_Females
Sqor	0.89537	-0.040927	0.802291	-0.0510126	0.959315		MB GABA	PND5_Males_PND5_Females
Gatm	8.27942	-0.449955	0.286305	-1.57159	0.116045		MB GABA	PND5_Males_PND5_Females
Sec16a	21.1402	-0.213206	0.180791	-1.1793	0.23828		MB GABA	PND5_Males_PND5_Females
Acvr2a	26.1463	-0.0372095	0.161509	-0.230387	0.817791		MB GABA	PND5_Males_PND5_Females
Rmdn3	9.02996	0.434919	0.275856	1.57662	0.114884		MB GABA	PND5_Males_PND5_Females
Scn7a	3.15331	-0.455983	0.517349	-0.881383	0.378111		MB GABA	PND5_Males_PND5_Females
Surf4	2.32411	0.528873	0.52529	1.00682	0.31402		MB GABA	PND5_Males_PND5_Females
Elmo2	18.4979	-0.0559133	0.192747	-0.290087	0.77175		MB GABA	PND5_Males_PND5_Females
Dync2i2	7.66561	0.108916	0.300847	0.362032	0.717328		MB GABA	PND5_Males_PND5_Females
Eif3j	25.1384	-0.0169871	0.163843	-0.103679	0.917424		MB GABA	PND5_Males_PND5_Females
Golm2	111.255	0.0744269	0.0841571	0.884381	0.376491	0.821525	MB GABA	PND5_Males_PND5_Females
Miga2	25.1923	-0.0778223	0.16174	-0.481156	0.630405		MB GABA	PND5_Males_PND5_Females
Orc4	22.5969	-0.0626357	0.170458	-0.367456	0.713279		MB GABA	PND5_Males_PND5_Females
Oser1	3.48948	-0.541195	0.429449	-1.26021	0.207594		MB GABA	PND5_Males_PND5_Females
Jmjd7	1.20231	-0.271533	0.718701	-0.377811	0.705571		MB GABA	PND5_Males_PND5_Females
Dolpp1	4.28249	-0.114926	0.38801	-0.296194	0.767082		MB GABA	PND5_Males_PND5_Females
Surf2	9.50532	-0.252447	0.272596	-0.926085	0.354402		MB GABA	PND5_Males_PND5_Females
Zfp334	4.65157	0.128179	0.373672	0.343026	0.731579		MB GABA	PND5_Males_PND5_Females
Spg11	19.736	-0.109672	0.186547	-0.587906	0.556595		MB GABA	PND5_Males_PND5_Females
Pla2g4b	1.19236	0.165598	0.722823	0.229099	0.818792		MB GABA	PND5_Males_PND5_Females
Pard6b	0.52122	0.811308	1.12025	0.724218	0.468932		MB GABA	PND5_Males_PND5_Females
Aqr	23.6632	-0.0845916	0.16827	-0.502714	0.615165		MB GABA	PND5_Males_PND5_Females
Mbd5	145.668	-0.1272	0.0760279	-1.67307	0.0943138	0.533692	MB GABA	PND5_Males_PND5_Females
Sptbn5	0.751738	0.875518	0.920354	0.951284	0.34146		MB GABA	PND5_Males_PND5_Females
Fam163b	0.383893	-0.504618	1.43937	-0.350582	0.725902		MB GABA	PND5_Males_PND5_Females
Mmadhc	8.47822	0.763158	0.291226	2.6205	0.00878004		MB GABA	PND5_Males_PND5_Females
Nfatc2	1.74295	-0.846426	0.608754	-1.39042	0.1644		MB GABA	PND5_Males_PND5_Females
Scn2a	177.001	-0.0118446	0.0758122	-0.156236	0.875847	0.973939	MB GABA	PND5_Males_PND5_Females
Fam98b	3.69003	0.375651	0.411368	0.913174	0.361151		MB GABA	PND5_Males_PND5_Females
Secisbp2l	42.4743	0.0407593	0.132042	0.308683	0.757563		MB GABA	PND5_Males_PND5_Females
Sh2d3c	4.57544	-0.058805	0.393823	-0.149318	0.881303		MB GABA	PND5_Males_PND5_Females
Ak8	2.3122	-0.16798	0.51038	-0.329127	0.74206		MB GABA	PND5_Males_PND5_Females
Gtf3c5	4.53093	0.32243	0.38504	0.837393	0.402372		MB GABA	PND5_Males_PND5_Females
Lypd6	30.1335	0.443213	0.163692	2.7076	0.0067772		MB GABA	PND5_Males_PND5_Females
Lypd6b	21.224	0.072523	0.189935	0.381831	0.702586		MB GABA	PND5_Males_PND5_Females
AABR07051787.1	1.15291	0.370939	0.74192	0.499972	0.617095		MB GABA	PND5_Males_PND5_Females
Bcas1	0.664895	-1.64752	0.988434	-1.6668	0.0955542		MB GABA	PND5_Males_PND5_Females
Klhl23	5.0649	0.191371	0.359435	0.532423	0.594433		MB GABA	PND5_Males_PND5_Females
Sppl2a	30.9501	0.0455622	0.157025	0.29016	0.771694		MB GABA	PND5_Males_PND5_Females
Tor2a	1.30842	-0.15311	0.681842	-0.224554	0.822326		MB GABA	PND5_Males_PND5_Females
Bbs5	42.652	0.260347	0.133036	1.95697	0.050351		MB GABA	PND5_Males_PND5_Females
Peds1	4.29461	-0.364076	0.388462	-0.937225	0.348643		MB GABA	PND5_Males_PND5_Females
Med27	32.4218	-0.0640152	0.143242	-0.446903	0.654945		MB GABA	PND5_Males_PND5_Females
Trp53rkb	0.512288	-1.51596	1.23917	-1.22337	0.22119		MB GABA	PND5_Males_PND5_Females
Rc3h2	29.5959	-0.0737284	0.153716	-0.479641	0.631483		MB GABA	PND5_Males_PND5_Females
Tshz2	127.147	-0.0847526	0.223911	-0.37851	0.705052	0.920601	MB GABA	PND5_Males_PND5_Females
Ttc16	0.909242	1.39007	0.872445	1.5933	0.111093		MB GABA	PND5_Males_PND5_Females
Cercam	0.494422	0.714502	1.3336	0.53577	0.592118		MB GABA	PND5_Males_PND5_Females
Zbtb6	2.07818	0.762682	0.562055	1.35695	0.174796		MB GABA	PND5_Males_PND5_Females
Prex1	1.46099	0.32028	0.633272	0.505755	0.613029		MB GABA	PND5_Males_PND5_Females
Fbxw2	28.8155	0.0137	0.155455	0.0881284	0.929775		MB GABA	PND5_Males_PND5_Females
Zbtb26	6.74635	0.286496	0.318258	0.900199	0.368014		MB GABA	PND5_Males_PND5_Females
Adnp	39.8817	0.0948695	0.135393	0.7007	0.48349		MB GABA	PND5_Males_PND5_Females
Ralgds	9.42069	-0.116268	0.267594	-0.434494	0.66393		MB GABA	PND5_Males_PND5_Females
Dpm1	28.2246	-0.177958	0.156427	-1.13765	0.255268		MB GABA	PND5_Males_PND5_Females
B3galt9	3.49104	0.0986655	0.431427	0.228696	0.819106		MB GABA	PND5_Males_PND5_Females
Nek6	6.84121	-0.575207	0.317665	-1.81073	0.0701822		MB GABA	PND5_Males_PND5_Females
Gpr107	17.4342	-0.264815	0.202965	-1.30473	0.191984		MB GABA	PND5_Males_PND5_Females
Trub2	13.2425	0.280683	0.224373	1.25097	0.210947		MB GABA	PND5_Males_PND5_Females
Rabgap1	91.9578	0.0139681	0.0927088	0.150666	0.880239	0.973939	MB GABA	PND5_Males_PND5_Females
Fbn1	31.5733	-0.196368	0.150552	-1.30432	0.192124		MB GABA	PND5_Males_PND5_Females
Atp9a	75.9734	-0.00771161	0.103423	-0.0745639	0.940562	0.994067	MB GABA	PND5_Males_PND5_Females
Coq4	10.0094	-0.275425	0.260842	-1.05591	0.291011		MB GABA	PND5_Males_PND5_Females
Stxbp1	80.5269	0.0325903	0.103017	0.316359	0.75173	0.934368	MB GABA	PND5_Males_PND5_Females
Psmb7	13.3563	-0.0529296	0.21952	-0.241115	0.809466		MB GABA	PND5_Males_PND5_Females
Lrrc8a	5.22378	-0.475769	0.363974	-1.30715	0.191162		MB GABA	PND5_Males_PND5_Females
Gpr21	2.1604	0.93951	0.576843	1.62871	0.103374		MB GABA	PND5_Males_PND5_Females
Dcaf17	20.2574	0.0719697	0.181494	0.396539	0.691707		MB GABA	PND5_Males_PND5_Females
Trp53rka	1.42853	-0.757128	0.717558	-1.05515	0.291359		MB GABA	PND5_Males_PND5_Females
Ttf1	16.8348	0.652276	0.206804	3.15408	0.00161004		MB GABA	PND5_Males_PND5_Females
Abl1	14.574	0.0278787	0.212982	0.130897	0.895857		MB GABA	PND5_Males_PND5_Females
Strbp	114.274	-0.0239723	0.0849311	-0.282256	0.777748	0.952179	MB GABA	PND5_Males_PND5_Females
Ubr3	100.249	0.0570619	0.0876093	0.651322	0.514839	0.86017	MB GABA	PND5_Males_PND5_Females
Setx	36.6854	-0.030921	0.141031	-0.21925	0.826456		MB GABA	PND5_Males_PND5_Females
Mvb12b	43.8703	0.106435	0.129112	0.824357	0.409737		MB GABA	PND5_Males_PND5_Females
Eya2	0.868846	1.29322	0.957242	1.35099	0.1767		MB GABA	PND5_Males_PND5_Females
Ccndbp1	2.59124	-0.781431	0.523139	-1.49373	0.135245		MB GABA	PND5_Males_PND5_Females
Myo3b	2.94291	0.831653	0.478179	1.73921	0.0819982		MB GABA	PND5_Males_PND5_Females
Arl5a	11.4696	-0.115949	0.240485	-0.482145	0.629703		MB GABA	PND5_Males_PND5_Females
Dok5	33.1169	-0.182032	0.141708	-1.28455	0.198949		MB GABA	PND5_Males_PND5_Females
Mertk	0.969374	-0.991596	0.892093	-1.11154	0.266337		MB GABA	PND5_Males_PND5_Females
Garnl3	151.524	0.0209923	0.0741565	0.283081	0.777115	0.952179	MB GABA	PND5_Males_PND5_Females
Rapgef1	30.2581	-0.215802	0.150573	-1.43321	0.151799		MB GABA	PND5_Males_PND5_Females
Slc9a8	13.6338	-0.201409	0.227613	-0.884873	0.376225		MB GABA	PND5_Males_PND5_Females
Stam2	32.0661	-0.0927699	0.152998	-0.606347	0.544284		MB GABA	PND5_Males_PND5_Females
Spata2	2.6101	0.700243	0.517852	1.35221	0.176309		MB GABA	PND5_Males_PND5_Females
Hspa5	16.2825	0.178215	0.209079	0.852381	0.394003		MB GABA	PND5_Males_PND5_Females
Ppp1r26	2.5667	0.272698	0.551345	0.494604	0.620879		MB GABA	PND5_Males_PND5_Females
Scn3a	146.364	0.0369051	0.0782494	0.471634	0.637188	0.895639	MB GABA	PND5_Males_PND5_Females
Rnf114	6.82251	-0.0115614	0.309211	-0.03739	0.970174		MB GABA	PND5_Males_PND5_Females
Galnt13	273.278	0.0715742	0.0751989	0.951799	0.341199	0.808344	MB GABA	PND5_Males_PND5_Females
Olfm1	54.6182	0.148147	0.117571	1.26006	0.207647		MB GABA	PND5_Males_PND5_Females
Snai1	0.451119	-1.37695	1.30783	-1.05285	0.292412		MB GABA	PND5_Males_PND5_Females
Rabepk	8.6613	0.0354778	0.276955	0.1281	0.89807		MB GABA	PND5_Males_PND5_Females
Polr1b	2.86859	0.371039	0.479386	0.773989	0.438937		MB GABA	PND5_Males_PND5_Females
Serinc3	8.45787	-0.344248	0.280188	-1.22863	0.21921		MB GABA	PND5_Males_PND5_Females
Col5a1	7.9109	0.0239262	0.287655	0.0831768	0.933711		MB GABA	PND5_Males_PND5_Females
Prrc2b	31.6613	-0.085555	0.146877	-0.582495	0.560233		MB GABA	PND5_Males_PND5_Females
Erich2	2.57223	0.262877	0.532763	0.493422	0.621715		MB GABA	PND5_Males_PND5_Females
Gabpb1	8.73266	0.286495	0.27951	1.02499	0.305368		MB GABA	PND5_Males_PND5_Females
Pkig	8.69036	0.0439553	0.27785	0.158198	0.874301		MB GABA	PND5_Males_PND5_Females
Cep152	2.6701	-0.27763	0.48018	-0.57818	0.563143		MB GABA	PND5_Males_PND5_Females
Niban2	5.0064	0.00897052	0.376007	0.0238573	0.980966		MB GABA	PND5_Males_PND5_Females
Pfdn4	3.02227	-0.213743	0.468684	-0.456049	0.648354		MB GABA	PND5_Males_PND5_Females
Dennd1a	155.638	-0.161902	0.0739655	-2.18889	0.0286049	0.337681	MB GABA	PND5_Males_PND5_Females
Shc4	4.75793	-0.216729	0.37615	-0.576178	0.564495		MB GABA	PND5_Males_PND5_Females
Gorasp2	7.39446	0.216201	0.299853	0.721022	0.470896		MB GABA	PND5_Males_PND5_Females
Tsc1	14.8376	-0.0650077	0.212446	-0.305996	0.759608		MB GABA	PND5_Males_PND5_Females
Zc3h6	25.601	0.158658	0.163978	0.967556	0.333266		MB GABA	PND5_Males_PND5_Females
Zbtb43	2.89634	-0.233358	0.467634	-0.499018	0.617766		MB GABA	PND5_Males_PND5_Females
Ncoa3	43.6325	-0.199006	0.127945	-1.5554	0.119851		MB GABA	PND5_Males_PND5_Females
Phyhd1	4.15861	0.209137	0.400048	0.52278	0.601127		MB GABA	PND5_Males_PND5_Females
Lrsam1	18.5339	-0.474317	0.195631	-2.42455	0.0153276		MB GABA	PND5_Males_PND5_Females
Gtf3c4	2.48025	-0.0165351	0.538305	-0.030717	0.975495		MB GABA	PND5_Males_PND5_Females
Sulf2	4.52354	-0.0293001	0.39107	-0.0749228	0.940276		MB GABA	PND5_Males_PND5_Females
Tlk1	80.6718	0.0478348	0.0986697	0.484797	0.627821	0.888853	MB GABA	PND5_Males_PND5_Females
Ddx31	20.1403	0.128593	0.190236	0.675964	0.499063		MB GABA	PND5_Males_PND5_Females
Rae1	10.5854	-0.257904	0.250963	-1.02766	0.304112		MB GABA	PND5_Males_PND5_Females
Cacnb4	127.726	-0.0353845	0.0838112	-0.422194	0.672884	0.91244	MB GABA	PND5_Males_PND5_Females
Ralgps1	60.6932	-0.0838122	0.114208	-0.733859	0.463035		MB GABA	PND5_Males_PND5_Females
Trpm7	94.8899	0.0145644	0.0890836	0.163491	0.870132	0.973939	MB GABA	PND5_Males_PND5_Females
Mrps2	0.841352	-0.746741	0.82078	-0.909794	0.362931		MB GABA	PND5_Males_PND5_Females
Angptl2	1.01615	1.20666	0.881454	1.36894	0.171017		MB GABA	PND5_Males_PND5_Females
Kif5c	161.253	0.0366518	0.0739722	0.495481	0.62026	0.888803	MB GABA	PND5_Males_PND5_Females
Tor1b	1.22402	-1.56349	0.829872	-1.88402	0.0595626		MB GABA	PND5_Males_PND5_Females
Tor1a	2.42157	0.43109	0.537015	0.802752	0.422118		MB GABA	PND5_Males_PND5_Females
Rnd3	12.9879	-0.171015	0.224466	-0.761876	0.446134		MB GABA	PND5_Males_PND5_Females
Zmynd8	96.1628	0.130849	0.0886874	1.4754	0.140105	0.633392	MB GABA	PND5_Males_PND5_Females
Slc2a8	6.55621	0.59508	0.320656	1.85582	0.0634786		MB GABA	PND5_Males_PND5_Females
Nup188	19.5458	-0.0964765	0.186684	-0.516792	0.605302		MB GABA	PND5_Males_PND5_Females
Gapvd1	50.8892	0.114204	0.120102	0.950887	0.341662		MB GABA	PND5_Males_PND5_Females
Cbln4	3.83293	-0.379783	0.400556	-0.948141	0.343058		MB GABA	PND5_Males_PND5_Females
Ppig	36.3119	-0.0543255	0.139613	-0.389115	0.697191		MB GABA	PND5_Males_PND5_Females
Eeig1	4.48091	0.0230664	0.376563	0.061255	0.951156		MB GABA	PND5_Males_PND5_Females
Sh3glb2	8.70517	0.432546	0.275166	1.57195	0.115963		MB GABA	PND5_Males_PND5_Females
Rif1	25.1008	-0.0897237	0.167076	-0.537023	0.591252		MB GABA	PND5_Males_PND5_Females
Ssb	20.6871	-0.0741125	0.182322	-0.406493	0.684381		MB GABA	PND5_Males_PND5_Females
Fahd2a	3.34647	-0.0775965	0.457946	-0.169445	0.865447		MB GABA	PND5_Males_PND5_Females
St6galnac4	1.93444	-0.625164	0.578236	-1.08116	0.279627		MB GABA	PND5_Males_PND5_Females
Nxph2	20.7291	-0.0663772	0.200737	-0.330667	0.740896		MB GABA	PND5_Males_PND5_Females
Epc2	25.2507	0.0316208	0.164303	0.192454	0.847387		MB GABA	PND5_Males_PND5_Females
Crat	4.51588	0.193022	0.37625	0.513016	0.60794		MB GABA	PND5_Males_PND5_Females
Ttl	13.312	-0.0175648	0.221644	-0.0792477	0.936836		MB GABA	PND5_Males_PND5_Females
St6galnac6	3.87347	-0.077753	0.410412	-0.189451	0.849739		MB GABA	PND5_Males_PND5_Females
Mettl5	4.51514	0.163914	0.396174	0.413743	0.679062		MB GABA	PND5_Males_PND5_Females
Kynu	0.535134	1.08177	1.02624	1.05411	0.291832		MB GABA	PND5_Males_PND5_Females
AABR07051450.1	6.83003	-0.937558	0.326205	-2.87414	0.0040513		MB GABA	PND5_Males_PND5_Females
Nostrin	0.430726	0.237332	1.16679	0.203407	0.838817		MB GABA	PND5_Males_PND5_Females
Tmem87a	17.7348	-0.0848972	0.201762	-0.42078	0.673916		MB GABA	PND5_Males_PND5_Females
Ptpa	14.2932	0.220062	0.216983	1.01419	0.310491		MB GABA	PND5_Males_PND5_Females
Stom	1.45603	0.713912	0.73071	0.977011	0.328564		MB GABA	PND5_Males_PND5_Females
Fmnl2	159.512	-0.0250045	0.073186	-0.341658	0.732609	0.926983	MB GABA	PND5_Males_PND5_Females
Ganc	14.4472	0.0727343	0.224971	0.323305	0.746464		MB GABA	PND5_Males_PND5_Females
Swi5	12.4948	-0.156507	0.235932	-0.663355	0.507103		MB GABA	PND5_Males_PND5_Females
Chd6	98.078	0.014806	0.0876858	0.168853	0.865912	0.973939	MB GABA	PND5_Males_PND5_Females
Acvr1c	7.6985	0.00429858	0.289656	0.0148403	0.98816		MB GABA	PND5_Males_PND5_Females
Fam210b	1.37367	0.757247	0.709531	1.06725	0.285859		MB GABA	PND5_Males_PND5_Females
Slc27a4	14.426	0.0924463	0.221367	0.417616	0.676228		MB GABA	PND5_Males_PND5_Females
Pmepa1	4.60905	0.275525	0.377907	0.72908	0.465953		MB GABA	PND5_Males_PND5_Females
Spopl	9.88201	0.302662	0.257678	1.17458	0.240165		MB GABA	PND5_Males_PND5_Females
Pdk1	2.93185	0.413899	0.49267	0.840114	0.400844		MB GABA	PND5_Males_PND5_Females
Kcnj3	68.3291	0.00555786	0.115456	0.0481383	0.961606	0.999269	MB GABA	PND5_Males_PND5_Females
Ntmt1	0.63498	-0.271035	0.880371	-0.307864	0.758185		MB GABA	PND5_Males_PND5_Females
Golga2	17.4196	0.0499855	0.20742	0.240987	0.809565		MB GABA	PND5_Males_PND5_Females
Capn3	0.5591	-1.34492	1.09746	-1.22548	0.220393		MB GABA	PND5_Males_PND5_Females
Aurka	0.969895	-0.455239	0.783296	-0.581183	0.561117		MB GABA	PND5_Males_PND5_Females
B3galt1	260.77	0.0711186	0.0787264	0.903365	0.366332	0.818499	MB GABA	PND5_Males_PND5_Females
Prpf40a	56.7613	-0.0478443	0.118008	-0.405433	0.68516		MB GABA	PND5_Males_PND5_Females
Asb6	0.936852	-0.937901	0.857413	-1.09387	0.274011		MB GABA	PND5_Males_PND5_Females
Map3k20	5.89823	-0.157837	0.369446	-0.427228	0.669213		MB GABA	PND5_Males_PND5_Females
Arl6ip6	9.03064	0.834554	0.28277	2.95136	0.00316382		MB GABA	PND5_Males_PND5_Females
Ntng2	0.463545	-0.988306	1.30321	-0.758362	0.448234		MB GABA	PND5_Males_PND5_Females
Hnmt	18.3938	0.0969867	0.196409	0.493799	0.621448		MB GABA	PND5_Males_PND5_Females
Slc27a2	11.6773	0.098433	0.238336	0.413001	0.679606		MB GABA	PND5_Males_PND5_Females
Phactr3	80.1117	0.173169	0.100079	1.73032	0.0835738	0.521568	MB GABA	PND5_Males_PND5_Females
Psmd5	7.48292	-0.186403	0.306124	-0.608914	0.542581		MB GABA	PND5_Males_PND5_Females
Gpd2	26.392	-0.0944886	0.160197	-0.589828	0.555306		MB GABA	PND5_Males_PND5_Females
Odf2	63.2756	0.00821823	0.111221	0.0738908	0.941097		MB GABA	PND5_Males_PND5_Females
Zfp106	29.7512	-0.15842	0.152022	-1.04209	0.29737		MB GABA	PND5_Males_PND5_Females
Rapgef4	126.532	-0.162738	0.0792407	-2.05371	0.0400033	0.376115	MB GABA	PND5_Males_PND5_Females
Cstf1	1.45277	-0.363488	0.646453	-0.56228	0.573925		MB GABA	PND5_Males_PND5_Females
LOC302022	1.2448	-0.245735	0.751399	-0.327037	0.74364		MB GABA	PND5_Males_PND5_Females
LOC120101827	1.29404	0.202722	0.672745	0.301335	0.763159		MB GABA	PND5_Males_PND5_Females
Snap23	9.71074	-0.30069	0.266781	-1.12711	0.259698		MB GABA	PND5_Males_PND5_Females
Atp5f1e	1.39308	0.441093	0.659897	0.668428	0.503861		MB GABA	PND5_Males_PND5_Females
Ccdc148	57.6854	-0.0498478	0.122839	-0.405798	0.684891		MB GABA	PND5_Males_PND5_Females
Lrrc57	9.05111	0.278118	0.269443	1.03219	0.301981		MB GABA	PND5_Males_PND5_Females
Mettl8	5.08157	0.456425	0.361262	1.26342	0.206439		MB GABA	PND5_Males_PND5_Females
Ptprt	104.177	-0.0426621	0.193078	-0.220958	0.825125	0.966299	MB GABA	PND5_Males_PND5_Females
Dnm1	48.8096	-0.0941369	0.122621	-0.767709	0.44266		MB GABA	PND5_Males_PND5_Females
Set	8.22191	-0.222193	0.287481	-0.772896	0.439584		MB GABA	PND5_Males_PND5_Females
Pkp4	162.899	-0.199911	0.0794659	-2.51568	0.0118802	0.224664	MB GABA	PND5_Males_PND5_Females
Anapc1	28.651	-0.11133	0.153974	-0.723045	0.469652		MB GABA	PND5_Males_PND5_Females
Dync1i2	192.136	-0.133043	0.0784478	-1.69594	0.0898969	0.524976	MB GABA	PND5_Males_PND5_Females
Arfgef2	22.7703	-0.121929	0.172523	-0.706744	0.479726		MB GABA	PND5_Males_PND5_Females
Vapb	14.8234	-0.122912	0.21208	-0.579556	0.562214		MB GABA	PND5_Males_PND5_Females
Haus2	2.82486	0.137639	0.473984	0.290388	0.77152		MB GABA	PND5_Males_PND5_Females
Metap1d	16.6479	0.114913	0.207092	0.554888	0.578972		MB GABA	PND5_Males_PND5_Females
Zdhhc12	1.23161	-0.293729	0.702328	-0.418222	0.675785		MB GABA	PND5_Males_PND5_Females
Phf19	0.420628	-0.519382	1.15228	-0.450745	0.652174		MB GABA	PND5_Males_PND5_Females
Pla2r1	0.943219	0.4341	0.808346	0.537023	0.591252		MB GABA	PND5_Males_PND5_Females
Usp8	30.1017	0.00758985	0.150932	0.0502865	0.959894		MB GABA	PND5_Males_PND5_Females
Cse1l	23.7394	-0.102247	0.169199	-0.604301	0.545643		MB GABA	PND5_Males_PND5_Females
Cebpb	0.413046	0.665691	1.07947	0.616684	0.537443		MB GABA	PND5_Males_PND5_Females
Gle1	8.89986	-0.361818	0.277579	-1.30348	0.192412		MB GABA	PND5_Males_PND5_Females
Gid8	3.9385	-0.152545	0.399143	-0.382181	0.702327		MB GABA	PND5_Males_PND5_Females
Hat1	6.6787	-0.0438128	0.308874	-0.141847	0.887201		MB GABA	PND5_Males_PND5_Females
Apcdd1l	0.963234	0.233375	0.845711	0.275952	0.782585		MB GABA	PND5_Males_PND5_Females
Ciz1	15.038	0.00388356	0.215603	0.0180125	0.985629		MB GABA	PND5_Males_PND5_Females
Ly75	1.61757	0.0232055	0.604824	0.0383673	0.969395		MB GABA	PND5_Males_PND5_Females
Stau1	17.9269	0.122952	0.198199	0.620345	0.535031		MB GABA	PND5_Males_PND5_Females
Rtfdc1	5.34741	-0.316295	0.352913	-0.896239	0.370125		MB GABA	PND5_Males_PND5_Females
Zer1	15.7523	-0.0659892	0.213318	-0.309347	0.757057		MB GABA	PND5_Males_PND5_Females
Tmem87b	26.0894	-0.263479	0.161952	-1.62689	0.10376		MB GABA	PND5_Males_PND5_Females
Gcnt7	1.29136	-0.467075	0.737248	-0.633539	0.526382		MB GABA	PND5_Males_PND5_Females
Tbc1d13	3.34033	-0.528906	0.46546	-1.13631	0.255828		MB GABA	PND5_Males_PND5_Females
Ddx27	11.5734	0.118779	0.247039	0.480809	0.630652		MB GABA	PND5_Males_PND5_Females
Pbx3	21.2834	-0.0845456	0.187681	-0.450476	0.652368		MB GABA	PND5_Males_PND5_Females
Acvr1	31.637	-0.310173	0.14751	-2.10272	0.0354901		MB GABA	PND5_Males_PND5_Females
Slc25a12	80.7787	0.191837	0.0987278	1.94309	0.0520051	0.425032	MB GABA	PND5_Males_PND5_Females
Znfx1	6.00604	0.0771818	0.332716	0.231975	0.816557		MB GABA	PND5_Males_PND5_Females
Bmp7	0.41623	2.39422	1.58711	1.50853	0.131418		MB GABA	PND5_Males_PND5_Females
Upp2	0.390137	-1.13175	1.47168	-0.769018	0.441883		MB GABA	PND5_Males_PND5_Females
Bbln	0.4565	0.235209	1.14061	0.206213	0.836624		MB GABA	PND5_Males_PND5_Females
Ctdspl2	30.099	-0.171788	0.154557	-1.11149	0.266357		MB GABA	PND5_Males_PND5_Females
Mrgbp	17.4131	-0.106047	0.203774	-0.520415	0.602775		MB GABA	PND5_Males_PND5_Females
Kcnb1	17.7068	0.00481217	0.2069	0.0232585	0.981444		MB GABA	PND5_Males_PND5_Females
Mapkap1	69.2258	0.0537336	0.110056	0.488241	0.625379	0.888803	MB GABA	PND5_Males_PND5_Females
Zc3h8	17.6372	0.137788	0.212521	0.648349	0.516759		MB GABA	PND5_Males_PND5_Females
Fnbp1	63.6465	0.0998064	0.114634	0.870655	0.383943		MB GABA	PND5_Males_PND5_Females
AABR07054614.1	0.855458	0.407962	0.832124	0.490266	0.623946		MB GABA	PND5_Males_PND5_Females
Rbms1	171.357	0.003115	0.0771814	0.0403595	0.967806	0.999269	MB GABA	PND5_Males_PND5_Females
Col9a3	6.97432	0.449082	0.308712	1.45469	0.145754		MB GABA	PND5_Males_PND5_Females
Itga6	9.5547	0.44785	0.271368	1.65034	0.0988726		MB GABA	PND5_Males_PND5_Females
Cpxm1	1.72728	0.85522	0.608274	1.40598	0.15973		MB GABA	PND5_Males_PND5_Females
Tcfl5	6.53396	0.22824	0.346573	0.658563	0.510176		MB GABA	PND5_Males_PND5_Females
Tm9sf4	34.4698	0.0549866	0.142388	0.386174	0.699367		MB GABA	PND5_Males_PND5_Females
Ggta1	0.877412	-0.796961	0.853885	-0.933335	0.350647		MB GABA	PND5_Males_PND5_Females
Dido1	31.3589	-0.0707663	0.14765	-0.479285	0.631736		MB GABA	PND5_Males_PND5_Females
Mrps5	22.2366	0.122908	0.176063	0.69809	0.485121		MB GABA	PND5_Males_PND5_Females
LOC502684	2.68701	-0.27075	0.499235	-0.54233	0.587591		MB GABA	PND5_Males_PND5_Females
Tanc1	25.8884	0.0053015	0.177095	0.0299359	0.976118		MB GABA	PND5_Males_PND5_Females
Bcl2l1	18.2102	0.128645	0.193383	0.665236	0.505899		MB GABA	PND5_Males_PND5_Females
Hrh3	0.898063	1.16136	0.991886	1.17086	0.241655		MB GABA	PND5_Males_PND5_Females
Slc20a1	19.0784	-0.204695	0.192255	-1.06471	0.287008		MB GABA	PND5_Males_PND5_Females
Rab22a	5.66602	-0.0251794	0.332351	-0.0757613	0.939609		MB GABA	PND5_Males_PND5_Females
Zcchc3	0.554373	-1.87915	1.19223	-1.57616	0.114989		MB GABA	PND5_Males_PND5_Females
Rab14	27.4182	-0.208343	0.158496	-1.3145	0.188679		MB GABA	PND5_Males_PND5_Females
Tank	8.5781	-0.0974996	0.277036	-0.351939	0.724884		MB GABA	PND5_Males_PND5_Females
Tbc1d20	9.47599	-0.033081	0.264261	-0.125183	0.900379		MB GABA	PND5_Males_PND5_Females
Nrsn2	1.7725	-0.563631	0.584957	-0.963543	0.335275		MB GABA	PND5_Males_PND5_Females
Ncs1	21.1778	-0.0921734	0.177981	-0.517883	0.60454		MB GABA	PND5_Males_PND5_Females
Rbm18	8.68659	0.508568	0.276264	1.84088	0.0656395		MB GABA	PND5_Males_PND5_Females
Nphp1	12.585	0.077819	0.229401	0.339227	0.734439		MB GABA	PND5_Males_PND5_Females
Endog	0.530714	-1.97846	1.13537	-1.74256	0.0814097		MB GABA	PND5_Males_PND5_Females
Lrp2	2.95299	0.657701	0.491312	1.33866	0.180681		MB GABA	PND5_Males_PND5_Females
Spout1	8.09265	-0.109876	0.286849	-0.383046	0.701686		MB GABA	PND5_Males_PND5_Females
Mrrf	8.5322	-0.361564	0.284052	-1.27288	0.203061		MB GABA	PND5_Males_PND5_Females
Cacna1b	199.469	-0.0619954	0.0762476	-0.81308	0.416172	0.829579	MB GABA	PND5_Males_PND5_Females
Ssrp1	14.7312	0.273615	0.212739	1.28616	0.198389		MB GABA	PND5_Males_PND5_Females
Bub1	0.705339	1.90372	1.13051	1.68395	0.0921907		MB GABA	PND5_Males_PND5_Females
Gca	4.56039	0.0493562	0.373432	0.132169	0.89485		MB GABA	PND5_Males_PND5_Females
Fam217b	0.840292	0.330797	0.810866	0.407955	0.683306		MB GABA	PND5_Males_PND5_Females
Snph	16.2055	-0.0593648	0.205185	-0.289323	0.772334		MB GABA	PND5_Males_PND5_Females
Wdsub1	12.396	-0.209192	0.234013	-0.893934	0.371357		MB GABA	PND5_Males_PND5_Females
Atp5mc3	1.1791	1.02321	0.991609	1.03187	0.302135		MB GABA	PND5_Males_PND5_Females
Snrpb	4.79264	0.564772	0.386757	1.46028	0.144214		MB GABA	PND5_Males_PND5_Females
Nup214	33.7542	-0.201483	0.150281	-1.34071	0.180015		MB GABA	PND5_Males_PND5_Females
Cfap210	3.62194	0.449112	0.428224	1.04878	0.29428		MB GABA	PND5_Males_PND5_Females
Tpx2	0.459469	-0.0109875	1.05059	-0.0104584	0.991656		MB GABA	PND5_Males_PND5_Females
Kcnh7	375.055	-0.159496	0.0708264	-2.25192	0.0243271	0.314824	MB GABA	PND5_Males_PND5_Females
Gnas	17.3425	0.255481	0.202789	1.25984	0.207727		MB GABA	PND5_Males_PND5_Females
Pank2	32.9849	0.0734604	0.143855	0.510654	0.609593		MB GABA	PND5_Males_PND5_Females
Ass1	4.33992	-0.0283263	0.378016	-0.0749343	0.940267		MB GABA	PND5_Males_PND5_Females
Gsn	1.79382	0.213303	0.599524	0.355788	0.722		MB GABA	PND5_Males_PND5_Females
Sp3	28.6473	0.125914	0.158204	0.795895	0.426093		MB GABA	PND5_Males_PND5_Females
Dusp15	2.2384	0.996358	0.541042	1.84155	0.0655403		MB GABA	PND5_Males_PND5_Females
Baz2b	64.4237	0.0841808	0.110763	0.76001	0.447249		MB GABA	PND5_Males_PND5_Females
Plpp7	1.00047	0.051141	0.839898	0.0608895	0.951447		MB GABA	PND5_Males_PND5_Females
Gpr155	8.41378	-0.0648637	0.283625	-0.228695	0.819106		MB GABA	PND5_Males_PND5_Females
C3h9orf78	4.5208	0.0733034	0.383011	0.191387	0.848222		MB GABA	PND5_Males_PND5_Females
Fkbp1a	23.8216	0.107991	0.169825	0.635893	0.524846		MB GABA	PND5_Males_PND5_Females
Adal	2.49489	0.348243	0.511752	0.680491	0.496194		MB GABA	PND5_Males_PND5_Females
Cntrl	30.7103	-0.0755055	0.15753	-0.479308	0.631719		MB GABA	PND5_Males_PND5_Females
Usp20	16.3603	0.102708	0.201144	0.510621	0.609616		MB GABA	PND5_Males_PND5_Females
Fam110a	0.426686	-0.520112	1.15233	-0.451358	0.651732		MB GABA	PND5_Males_PND5_Females
Ap4e1	24.5849	0.305159	0.165487	1.84401	0.0651822		MB GABA	PND5_Males_PND5_Females
Ncoa5	56.7619	0.177973	0.114602	1.55296	0.120432		MB GABA	PND5_Males_PND5_Females
Zscan29	0.747285	-0.0302587	0.811693	-0.0372785	0.970263		MB GABA	PND5_Males_PND5_Females
Sdcbp2	1.03387	-0.511394	0.780085	-0.655561	0.512106		MB GABA	PND5_Males_PND5_Females
Naif1	0.349589	-2.84026	1.66549	-1.70536	0.0881276		MB GABA	PND5_Males_PND5_Females
Ndufa8	6.69904	0.0744193	0.318352	0.233764	0.815168		MB GABA	PND5_Males_PND5_Females
Tubgcp4	16.6522	-0.172043	0.204022	-0.843256	0.399085		MB GABA	PND5_Males_PND5_Females
Slc4a10	121.457	-0.0114905	0.0808801	-0.142068	0.887026	0.973939	MB GABA	PND5_Males_PND5_Females
Exosc2	3.0137	0.548975	0.465841	1.17846	0.238613		MB GABA	PND5_Males_PND5_Females
Tp53bp1	54.7624	-0.125659	0.116673	-1.07702	0.281473		MB GABA	PND5_Males_PND5_Females
Ptges2	2.77114	-0.517016	0.50554	-1.0227	0.306449		MB GABA	PND5_Males_PND5_Females
LOC100361645	3.14053	0.258345	0.456684	0.565698	0.571599		MB GABA	PND5_Males_PND5_Females
Stx16	12.503	0.337629	0.241684	1.39698	0.162418		MB GABA	PND5_Males_PND5_Females
Efcab8	0.712747	-0.304202	0.885579	-0.343506	0.731217		MB GABA	PND5_Males_PND5_Females
Map1a	12.6176	0.204178	0.228589	0.893209	0.371745		MB GABA	PND5_Males_PND5_Females
Arrdc1	4.70726	0.355588	0.370245	0.960413	0.336847		MB GABA	PND5_Males_PND5_Females
Chmp4b	9.5584	0.171079	0.263491	0.649277	0.516159		MB GABA	PND5_Males_PND5_Females
Marchf7	33.0414	0.0892942	0.15328	0.582557	0.560192		MB GABA	PND5_Males_PND5_Females
Ola1	55.0632	0.0591225	0.115195	0.513238	0.607785		MB GABA	PND5_Males_PND5_Females
Osbpl2	16.463	-0.169973	0.204683	-0.830422	0.4063		MB GABA	PND5_Males_PND5_Females
Edem2	9.30355	0.215581	0.265418	0.812234	0.416657		MB GABA	PND5_Males_PND5_Females
Dab2ip	21.7113	-0.0526856	0.175684	-0.299888	0.764262		MB GABA	PND5_Males_PND5_Females
Spag4	2.93201	-0.187724	0.473306	-0.396623	0.691645		MB GABA	PND5_Males_PND5_Females
Cd302	1.18709	2.47686	0.944432	2.62259	0.00872644		MB GABA	PND5_Males_PND5_Females
Grin1	59.6879	0.0748929	0.115103	0.650661	0.515266		MB GABA	PND5_Males_PND5_Females
Stk35	3.56737	0.646845	0.451059	1.43406	0.151555		MB GABA	PND5_Males_PND5_Females
Myt1	12.8415	0.33197	0.228322	1.45396	0.145957		MB GABA	PND5_Males_PND5_Females
Csrnp3	205.418	0.04117	0.0728428	0.56519	0.571945	0.881685	MB GABA	PND5_Males_PND5_Females
Ppip5k1	12.5553	-0.10249	0.235037	-0.436058	0.662794		MB GABA	PND5_Males_PND5_Females
Cir1	9.78274	-0.00130019	0.26201	-0.00496235	0.996041		MB GABA	PND5_Males_PND5_Females
Scrn3	5.39029	-0.150985	0.350082	-0.431286	0.666261		MB GABA	PND5_Males_PND5_Females
Cbfa2t2	53.236	0.0490396	0.117566	0.417124	0.676588		MB GABA	PND5_Males_PND5_Females
Prelid3b	0.910967	-0.232068	0.849712	-0.273114	0.784766		MB GABA	PND5_Males_PND5_Females
Hnrnpa3	25.8636	0.212476	0.164001	1.29557	0.195122		MB GABA	PND5_Males_PND5_Females
Ckmt1	11.5095	0.234583	0.242142	0.96878	0.332655		MB GABA	PND5_Males_PND5_Females
Pofut1	8.11904	0.120798	0.281921	0.428482	0.6683		MB GABA	PND5_Males_PND5_Females
Ogfr	6.33869	0.148662	0.321446	0.462479	0.643738		MB GABA	PND5_Males_PND5_Females
Ahcy	3.24981	0.337924	0.515442	0.655602	0.51208		MB GABA	PND5_Males_PND5_Females
Agps	42.2995	-0.291382	0.131066	-2.22318	0.0262039		MB GABA	PND5_Males_PND5_Females
Ttc21b	46.0495	-0.132152	0.124992	-1.05729	0.29038		MB GABA	PND5_Males_PND5_Females
Catsper2	4.32853	0.0848796	0.389043	0.218175	0.827292		MB GABA	PND5_Males_PND5_Females
Ttll11	15.8163	-0.290375	0.209683	-1.38483	0.166105		MB GABA	PND5_Males_PND5_Females
Grb14	49.191	0.265567	0.131684	2.0167	0.0437266		MB GABA	PND5_Males_PND5_Females
Pdia3	35.0616	0.354337	0.140777	2.51701	0.0118356		MB GABA	PND5_Males_PND5_Females
Samd10	4.36397	0.401891	0.392776	1.02321	0.306211		MB GABA	PND5_Males_PND5_Females
Ythdf1	17.5119	0.082159	0.198781	0.413313	0.679377		MB GABA	PND5_Males_PND5_Females
Lnpk	60.7503	-0.0692212	0.112153	-0.617204	0.5371		MB GABA	PND5_Males_PND5_Females
Plagl2	2.16576	-0.890567	0.542546	-1.64146	0.100702		MB GABA	PND5_Males_PND5_Females
Psmd14	44.7732	-0.0185699	0.126834	-0.146411	0.883597		MB GABA	PND5_Males_PND5_Females
Serf2	5.46544	0.212316	0.382258	0.555425	0.578604		MB GABA	PND5_Males_PND5_Females
Sycp2	5.04044	-0.0258623	0.373031	-0.0693303	0.944727		MB GABA	PND5_Males_PND5_Females
Raly	12.7972	-0.0392466	0.229502	-0.171007	0.864218		MB GABA	PND5_Males_PND5_Females
Nr6a1	40.3714	-0.224755	0.141685	-1.5863	0.112671		MB GABA	PND5_Males_PND5_Females
Tbr1	0.394429	1.21549	1.37662	0.882956	0.37726		MB GABA	PND5_Males_PND5_Females
Galnt3	14.864	0.122844	0.2148	0.571902	0.567388		MB GABA	PND5_Males_PND5_Females
Prpf6	40.7259	-0.157556	0.132673	-1.18756	0.235008		MB GABA	PND5_Males_PND5_Females
Ntsr1	1.7161	-0.186852	0.653571	-0.285893	0.77496		MB GABA	PND5_Males_PND5_Females
Eif2s2	32.9239	-0.00821413	0.14532	-0.0565242	0.954924		MB GABA	PND5_Males_PND5_Females
Chrna4	3.59091	0.54081	0.429126	1.26026	0.207576		MB GABA	PND5_Males_PND5_Females
Nkain4	1.16098	0.493113	0.76206	0.647078	0.517581		MB GABA	PND5_Males_PND5_Females
E2f1	3.69459	-0.0903083	0.435717	-0.207264	0.835804		MB GABA	PND5_Males_PND5_Females
Wipf1	1.55242	0.662349	0.640944	1.0334	0.301418		MB GABA	PND5_Males_PND5_Females
Cyct	1.52613	-1.08823	0.673615	-1.61551	0.1062		MB GABA	PND5_Males_PND5_Females
Lsm14b	6.79761	-0.350306	0.315281	-1.11109	0.266528		MB GABA	PND5_Males_PND5_Females
Eef1a2	38.5057	-0.0214319	0.135212	-0.158506	0.874058		MB GABA	PND5_Males_PND5_Females
Cnbd2	10.0192	-0.28394	0.259819	-1.09284	0.274464		MB GABA	PND5_Males_PND5_Females
Psma7	17.4742	0.0153902	0.202116	0.0761454	0.939303		MB GABA	PND5_Males_PND5_Females
Cers6	110.326	-0.0740311	0.0879254	-0.841977	0.399801	0.828675	MB GABA	PND5_Males_PND5_Females
Ss18l1	6.13175	-0.142746	0.322179	-0.443064	0.65772		MB GABA	PND5_Males_PND5_Females
Col20a1	1.8912	-0.612789	0.587773	-1.04256	0.297152		MB GABA	PND5_Males_PND5_Females
Rbm39	231.696	0.111431	0.0747977	1.48976	0.136287	0.630292	MB GABA	PND5_Males_PND5_Females
Cwc22	10.9338	-0.363584	0.248593	-1.46257	0.143586		MB GABA	PND5_Males_PND5_Females
Tcea2	11.5276	0.226099	0.242108	0.933879	0.350366		MB GABA	PND5_Males_PND5_Females
Mapre1	17.9217	0.0714068	0.197582	0.361404	0.717798		MB GABA	PND5_Males_PND5_Females
Rgs19	3.21304	-0.752543	0.488626	-1.54012	0.123531		MB GABA	PND5_Males_PND5_Females
Oprl1	2.53191	-0.304494	0.514111	-0.592272	0.553668		MB GABA	PND5_Males_PND5_Females
Nsfl1c	19.2148	-0.0188061	0.188182	-0.0999356	0.920395		MB GABA	PND5_Males_PND5_Females
Gmeb2	6.99106	0.00837963	0.30414	0.0275519	0.97802		MB GABA	PND5_Males_PND5_Females
Sestd1	48.8444	-0.0216295	0.1234	-0.17528	0.86086		MB GABA	PND5_Males_PND5_Females
Uckl1	11.1421	0.123997	0.24709	0.501829	0.615788		MB GABA	PND5_Males_PND5_Females
Dlgap4	69.9782	0.0725716	0.108406	0.669442	0.503213	0.859407	MB GABA	PND5_Males_PND5_Females
Stmn3	35.7709	0.184885	0.145661	1.26928	0.20434		MB GABA	PND5_Males_PND5_Females
Atf2	74.4892	0.129363	0.1056	1.22504	0.220561	0.695151	MB GABA	PND5_Males_PND5_Females
Slco4a1	2.53268	-0.119487	0.514786	-0.23211	0.816452		MB GABA	PND5_Males_PND5_Females
Zfp385b	71.8065	-0.0734907	0.114253	-0.643231	0.520075	0.864614	MB GABA	PND5_Males_PND5_Females
Tpd52l2	9.78083	-0.627281	0.276483	-2.26879	0.0232812		MB GABA	PND5_Males_PND5_Females
Rtel1	27.6026	-0.0869252	0.162391	-0.535283	0.592454		MB GABA	PND5_Males_PND5_Females
Cdca7	0.885062	0.133256	0.844015	0.157883	0.874549		MB GABA	PND5_Males_PND5_Females
Itga4	1.47702	0.0567422	0.656729	0.0864012	0.931147		MB GABA	PND5_Males_PND5_Females
Arfrp1	4.27016	0.387641	0.381556	1.01595	0.309654		MB GABA	PND5_Males_PND5_Females
Dnajc5	40.6187	-0.0787996	0.134177	-0.587282	0.557015		MB GABA	PND5_Males_PND5_Females
Cerkl	3.54127	0.183755	0.425279	0.432081	0.665682		MB GABA	PND5_Males_PND5_Females
Rps21	0.519096	-0.532128	1.01223	-0.525699	0.599098		MB GABA	PND5_Males_PND5_Females
LOC690507	0.997138	0.362725	0.821755	0.441403	0.658921		MB GABA	PND5_Males_PND5_Females
Zgpat	9.07593	0.167894	0.287376	0.584231	0.559065		MB GABA	PND5_Males_PND5_Females
Taf4	9.90422	-0.0956883	0.257489	-0.371621	0.710175		MB GABA	PND5_Males_PND5_Females
Lime1	3.22827	-0.708261	0.464334	-1.52532	0.127178		MB GABA	PND5_Males_PND5_Females
Chn1	82.8523	-0.0783455	0.096221	-0.814224	0.415516	0.829579	MB GABA	PND5_Males_PND5_Females
Mroh8	5.31711	-0.487298	0.351486	-1.38639	0.165627		MB GABA	PND5_Males_PND5_Females
Cables2	6.32141	0.158442	0.323032	0.490486	0.62379		MB GABA	PND5_Males_PND5_Females
Zbtb46	11.2307	-0.382291	0.243899	-1.56742	0.117017		MB GABA	PND5_Males_PND5_Females
Snta1	10.4574	0.250303	0.250689	0.99846	0.318056		MB GABA	PND5_Males_PND5_Females
Cdh4	108.571	-0.504117	0.189681	-2.65771	0.00786736	0.18112	MB GABA	PND5_Males_PND5_Females
Nelfcd	8.90805	0.108031	0.285505	0.378386	0.705144		MB GABA	PND5_Males_PND5_Females
Tmem203	1.00408	2.03666	0.97716	2.08427	0.037136		MB GABA	PND5_Males_PND5_Females
Bmyc	11.6309	-0.114435	0.240768	-0.475289	0.634581		MB GABA	PND5_Males_PND5_Females
Ier5l	1.48122	-0.129274	0.66264	-0.195089	0.845323		MB GABA	PND5_Males_PND5_Females
Dolk	0.578975	-1.86702	1.26666	-1.47397	0.14049		MB GABA	PND5_Males_PND5_Females
Rpn2	12.8525	0.0617699	0.225679	0.273707	0.78431		MB GABA	PND5_Males_PND5_Females
Ppdpf	1.81916	0.73792	0.629801	1.17167	0.241329		MB GABA	PND5_Males_PND5_Females
Adrm1	2.7553	-0.741676	0.538755	-1.37665	0.168621		MB GABA	PND5_Males_PND5_Females
Cep250	10.2694	0.131281	0.251737	0.521502	0.602017		MB GABA	PND5_Males_PND5_Females
Lama5	0.571297	-1.65055	1.14657	-1.43956	0.149992		MB GABA	PND5_Males_PND5_Females
Ncoa6	23.7865	0.30923	0.171643	1.80159	0.0716104		MB GABA	PND5_Males_PND5_Females
LOC100912009	23.5806	0.315711	0.170566	1.85096	0.0641749		MB GABA	PND5_Males_PND5_Females
Pcmtd2	18.4094	0.123669	0.197531	0.626074	0.531266		MB GABA	PND5_Males_PND5_Females
Polr3k	2.49856	-0.444652	0.542506	-0.819626	0.412429		MB GABA	PND5_Males_PND5_Females
Manbal	6.39087	0.0712375	0.314225	0.226708	0.82065		MB GABA	PND5_Males_PND5_Females
LOC679863	20.512	-0.201373	0.181496	-1.10952	0.267207		MB GABA	PND5_Males_PND5_Females
Pygb	18.1506	-0.00264017	0.201797	-0.0130833	0.989561		MB GABA	PND5_Males_PND5_Females
Abhd12	31.2679	-0.110469	0.149991	-0.736504	0.461424		MB GABA	PND5_Males_PND5_Females
Dsn1	1.27423	0.303139	0.688841	0.440071	0.659885		MB GABA	PND5_Males_PND5_Females
Vstm2l	3.24789	0.00648051	0.435311	0.0148871	0.988122		MB GABA	PND5_Males_PND5_Females
Nol4l	40.3449	0.0495345	0.138326	0.358099	0.72027		MB GABA	PND5_Males_PND5_Females
Blcap	8.79446	0.0121033	0.279106	0.0433646	0.965411		MB GABA	PND5_Males_PND5_Females
Nnat	82.4603	0.0166401	0.10875	0.153012	0.878389	0.973939	MB GABA	PND5_Males_PND5_Females
Tti1	5.65373	-0.309185	0.354518	-0.872127	0.383139		MB GABA	PND5_Males_PND5_Females
Commd7	10.488	0.0529133	0.250491	0.211238	0.832701		MB GABA	PND5_Males_PND5_Females
Rprd1b	11.7006	-0.223387	0.237138	-0.942011	0.346187		MB GABA	PND5_Males_PND5_Females
Dnmt3b	1.94146	0.44687	0.565573	0.790119	0.429458		MB GABA	PND5_Males_PND5_Females
Zfp341	17.9551	-0.273806	0.202302	-1.35345	0.175912		MB GABA	PND5_Males_PND5_Females
Arfgap2	8.49234	-0.187145	0.281807	-0.664088	0.506634		MB GABA	PND5_Males_PND5_Females
Cstpp1	58.0956	-0.0112416	0.117308	-0.0958297	0.923656		MB GABA	PND5_Males_PND5_Females
Nup160	20.2611	-0.316282	0.184323	-1.71591	0.0861779		MB GABA	PND5_Males_PND5_Females
Ndufs3	6.63241	-0.20829	0.326982	-0.637007	0.524121		MB GABA	PND5_Males_PND5_Females
Kbtbd4	4.20252	0.522095	0.387421	1.34762	0.177782		MB GABA	PND5_Males_PND5_Females
Ptpmt1	8.25403	-0.0116993	0.278657	-0.0419848	0.966511		MB GABA	PND5_Males_PND5_Females
Agbl2	1.00344	-0.193134	0.749866	-0.257558	0.796748		MB GABA	PND5_Males_PND5_Females
Lrp4	1.79501	0.750746	0.658471	1.14014	0.254229		MB GABA	PND5_Males_PND5_Females
Ckap5	94.7338	0.0200409	0.0893172	0.224379	0.822463	0.966299	MB GABA	PND5_Males_PND5_Females
Creb3l1	0.686954	-3.56976	1.56902	-2.27516	0.0228965		MB GABA	PND5_Males_PND5_Females
Slc35c1	0.445216	-0.189099	1.44767	-0.130623	0.896074		MB GABA	PND5_Males_PND5_Females
Prdm11	8.10972	0.105284	0.286023	0.368094	0.712803		MB GABA	PND5_Males_PND5_Females
Syt13	21.3345	-0.338087	0.17851	-1.89394	0.0582333		MB GABA	PND5_Males_PND5_Females
Ambra1	63.4652	-0.0434594	0.11139	-0.390155	0.696422		MB GABA	PND5_Males_PND5_Females
Dgkz	44.8299	0.126145	0.127255	0.991283	0.321547		MB GABA	PND5_Males_PND5_Females
Ttc17	45.9102	0.122289	0.124622	0.981279	0.326455		MB GABA	PND5_Males_PND5_Females
Ptprj	72.4751	-0.207833	0.105427	-1.97134	0.0486847	0.415783	MB GABA	PND5_Males_PND5_Females
Fnbp4	69.1643	0.0684565	0.107633	0.636016	0.524766	0.865861	MB GABA	PND5_Males_PND5_Females
Chst1	26.2229	0.0417835	0.16718	0.249931	0.802641		MB GABA	PND5_Males_PND5_Females
C1qtnf4	19.5152	-0.0862988	0.190752	-0.452415	0.65097		MB GABA	PND5_Males_PND5_Females
Lrrc4c	154.625	-0.136274	0.076495	-1.78148	0.0748341	0.508008	MB GABA	PND5_Males_PND5_Females
Ext2	46.2617	-0.0680079	0.123761	-0.549509	0.582656		MB GABA	PND5_Males_PND5_Females
Api5	10.3675	0.0414321	0.248167	0.166953	0.867407		MB GABA	PND5_Males_PND5_Females
Iftap	3.78265	-0.249164	0.417531	-0.596755	0.550671		MB GABA	PND5_Males_PND5_Females
Large2	3.01644	-0.518551	0.499127	-1.03892	0.298844		MB GABA	PND5_Males_PND5_Females
Pex16	1.42487	0.842311	0.676859	1.24444	0.213337		MB GABA	PND5_Males_PND5_Females
Mapk8ip1	13.8591	0.270895	0.218336	1.24072	0.214707		MB GABA	PND5_Males_PND5_Females
Celf1	59.8165	-0.117792	0.113255	-1.04006	0.298312		MB GABA	PND5_Males_PND5_Females
Cry2	26.2846	-0.12129	0.161239	-0.75224	0.451907		MB GABA	PND5_Males_PND5_Females
Rapsn	2.1349	-0.436428	0.544797	-0.801085	0.423082		MB GABA	PND5_Males_PND5_Females
Psmc3	9.88698	-0.386645	0.268029	-1.44255	0.149147		MB GABA	PND5_Males_PND5_Females
Sms-ps2	1.52317	1.07337	0.709032	1.51385	0.130063		MB GABA	PND5_Males_PND5_Females
Slc39a13	6.20369	-0.346973	0.323303	-1.07321	0.283176		MB GABA	PND5_Males_PND5_Females
Traf6	5.25281	0.107064	0.37068	0.28883	0.772711		MB GABA	PND5_Males_PND5_Females
Alkbh3	14.3033	-0.453014	0.220402	-2.0554	0.0398409		MB GABA	PND5_Males_PND5_Females
Trim44	86.4663	-0.232192	0.0927854	-2.50246	0.0123332	0.229139	MB GABA	PND5_Males_PND5_Females
Hsd17b12	18.6759	0.274458	0.192547	1.42541	0.154039		MB GABA	PND5_Males_PND5_Females
Prr5l	1.60281	1.91434	0.787362	2.43133	0.0150434		MB GABA	PND5_Males_PND5_Females
Accs	2.9932	0.95118	0.476147	1.99766	0.0457535		MB GABA	PND5_Males_PND5_Females
Arhgap1	11.6349	0.425308	0.244021	1.74292	0.0813481		MB GABA	PND5_Males_PND5_Females
Mocs3	1.34183	-0.55367	0.709764	-0.780076	0.435346		MB GABA	PND5_Males_PND5_Females
Atg13	16.4723	0.252324	0.204507	1.23381	0.217272		MB GABA	PND5_Males_PND5_Females
Pamr1	17.4036	-0.143358	0.203718	-0.703711	0.481613		MB GABA	PND5_Males_PND5_Females
Ppp1r3d	0.799769	-0.210204	0.894507	-0.234994	0.814213		MB GABA	PND5_Males_PND5_Females
Phf21a	31.3306	-0.0812167	0.147257	-0.551529	0.581271		MB GABA	PND5_Males_PND5_Females
Lmo2	1.03559	-0.687818	0.891123	-0.771855	0.4402		MB GABA	PND5_Males_PND5_Females
Abtb2	0.809453	-0.388186	0.932782	-0.416159	0.677294		MB GABA	PND5_Males_PND5_Females
Hipk3	24.8201	0.146756	0.167066	0.878436	0.379707		MB GABA	PND5_Males_PND5_Females
Atpaf1	8.52187	-0.0106439	0.2798	-0.0380411	0.969655		MB GABA	PND5_Males_PND5_Females
Cyp4x1	118.962	-0.0719278	0.0828208	-0.868475	0.385135	0.821525	MB GABA	PND5_Males_PND5_Females
Fyb2	1.13793	-0.0190414	0.768875	-0.0247653	0.980242		MB GABA	PND5_Males_PND5_Females
Dnajc8	12.02	-0.488078	0.239449	-2.03834	0.0415159		MB GABA	PND5_Males_PND5_Females
Lrrc42	28.9857	-0.0124885	0.159772	-0.0781649	0.937697		MB GABA	PND5_Males_PND5_Females
Ift25	7.31668	0.0129518	0.308136	0.0420327	0.966473		MB GABA	PND5_Males_PND5_Females
Nkain3	111.605	-0.0979622	0.101575	-0.964429	0.334831	0.798541	MB GABA	PND5_Males_PND5_Females
Nudc	16.2862	-0.269958	0.205633	-1.31282	0.189245		MB GABA	PND5_Males_PND5_Females
Bend5	188.736	-0.0817423	0.0746811	-1.09455	0.273714	0.754222	MB GABA	PND5_Males_PND5_Females
Gpr63	21.1513	-0.00721753	0.189994	-0.0379882	0.969697		MB GABA	PND5_Males_PND5_Females
Fabp3	3.12945	0.245363	0.487982	0.502813	0.615096		MB GABA	PND5_Males_PND5_Females
Rmdn1	24.3977	-0.0669649	0.16761	-0.399528	0.689504		MB GABA	PND5_Males_PND5_Females
Zcchc17	21.2578	0.203934	0.177964	1.14593	0.251825		MB GABA	PND5_Males_PND5_Females
Wwp1	38.8043	-0.0232138	0.136883	-0.169588	0.865334		MB GABA	PND5_Males_PND5_Females
Ipp	6.84735	0.0136109	0.309124	0.0440306	0.96488		MB GABA	PND5_Males_PND5_Females
Trnp1	2.83096	0.358704	0.498723	0.719245	0.47199		MB GABA	PND5_Males_PND5_Females
Fut9	98.7228	0.0978882	0.093071	1.05176	0.29291	0.769707	MB GABA	PND5_Males_PND5_Females
Mknk1	2.87049	0.0367863	0.463029	0.0794471	0.936677		MB GABA	PND5_Males_PND5_Females
Jph1	11.9076	0.325613	0.239011	1.36234	0.173091		MB GABA	PND5_Males_PND5_Females
Stx12	19.786	-0.124403	0.18454	-0.674126	0.500232		MB GABA	PND5_Males_PND5_Females
Rdh10	2.6919	0.286483	0.499311	0.573757	0.566132		MB GABA	PND5_Males_PND5_Females
Ccnc	16.7092	0.304504	0.20593	1.47868	0.139227		MB GABA	PND5_Males_PND5_Females
LOC100912291	0.699122	-0.377717	0.902702	-0.418429	0.675633		MB GABA	PND5_Males_PND5_Females
AC125757.1	561.378	-0.00917769	0.0629435	-0.145808	0.884073	0.973939	MB GABA	PND5_Males_PND5_Females
Tstd3	1.22127	-0.547254	0.746766	-0.732832	0.463661		MB GABA	PND5_Males_PND5_Females
Usp45	18.9154	0.041836	0.191411	0.218566	0.826988		MB GABA	PND5_Males_PND5_Females
Gmeb1	21.4857	-0.0678004	0.1776	-0.38176	0.702639		MB GABA	PND5_Males_PND5_Females
Pnisr	152.254	0.0466958	0.0751611	0.621276	0.534418	0.868476	MB GABA	PND5_Males_PND5_Females
Sbspon	0.512124	0.0663216	1.18346	0.0560403	0.95531		MB GABA	PND5_Males_PND5_Females
Pou3f1	0.577132	0.880363	1.12715	0.781056	0.43477		MB GABA	PND5_Males_PND5_Females
Pigv	14.4117	0.425767	0.217734	1.95545	0.05053		MB GABA	PND5_Males_PND5_Females
Klhl32	41.0157	-0.0908893	0.143096	-0.635162	0.525323		MB GABA	PND5_Males_PND5_Females
Crispld1	1.20377	-0.0944505	0.745149	-0.126754	0.899135		MB GABA	PND5_Males_PND5_Females
Tmem222	7.05579	0.571318	0.30356	1.88206	0.0598283		MB GABA	PND5_Males_PND5_Females
P3r3urf	0.603499	0.559538	0.984834	0.568155	0.56993		MB GABA	PND5_Males_PND5_Females
Manea	3.89002	-0.369635	0.401967	-0.919565	0.3578		MB GABA	PND5_Males_PND5_Females
Phactr4	6.81166	0.514871	0.326214	1.57832	0.114491		MB GABA	PND5_Males_PND5_Females
Ufl1	10.6931	0.0309982	0.251553	0.123227	0.901927		MB GABA	PND5_Males_PND5_Females
AABR07046707.1	208.343	0.0132525	0.0730998	0.181294	0.856137	0.973939	MB GABA	PND5_Males_PND5_Females
Snrnp40	24.3333	-0.00995352	0.169191	-0.0588302	0.953087		MB GABA	PND5_Males_PND5_Females
Faah	35.9184	0.312672	0.147611	2.11821	0.0341572		MB GABA	PND5_Males_PND5_Females
Fbxl4	20.2264	0.073084	0.187975	0.388797	0.697427		MB GABA	PND5_Males_PND5_Females
Ndufaf4	5.67161	-0.00626149	0.343756	-0.0182149	0.985467		MB GABA	PND5_Males_PND5_Females
Rps6ka1	5.81139	-0.05992	0.339759	-0.17636	0.860011		MB GABA	PND5_Males_PND5_Females
Casp8ap2	8.72058	0.381131	0.279005	1.36604	0.171927		MB GABA	PND5_Males_PND5_Females
Btbd19	1.1173	-0.369882	0.782211	-0.472867	0.636308		MB GABA	PND5_Males_PND5_Females
B3galt6	0.676013	0.560313	0.945001	0.592924	0.553232		MB GABA	PND5_Males_PND5_Females
Terf1	22.6765	0.0790636	0.172148	0.459277	0.646035		MB GABA	PND5_Males_PND5_Females
Epha7	134.742	0.013642	0.0837979	0.162796	0.870679	0.973939	MB GABA	PND5_Males_PND5_Females
Plk3	3.88654	0.124622	0.411804	0.302624	0.762177		MB GABA	PND5_Males_PND5_Females
Rragd	16.7332	0.0250357	0.20115	0.124463	0.900949		MB GABA	PND5_Males_PND5_Females
Prpf38a	8.02907	-0.048279	0.287643	-0.167844	0.866706		MB GABA	PND5_Males_PND5_Females
Ube2j1	4.52424	0.0675436	0.377312	0.179013	0.857928		MB GABA	PND5_Males_PND5_Females
Uqcrh	14.8943	-0.0524613	0.213347	-0.245897	0.805762		MB GABA	PND5_Males_PND5_Females
Fam76a	22.6255	-0.0681645	0.173472	-0.392942	0.694362		MB GABA	PND5_Males_PND5_Females
Map3k7	25.0757	-0.0624466	0.162467	-0.384366	0.700708		MB GABA	PND5_Males_PND5_Females
Ncoa2	93.6907	-0.124875	0.0894996	-1.39526	0.162938	0.660775	MB GABA	PND5_Males_PND5_Females
Lrrc41	14.0136	-0.473996	0.220281	-2.15177	0.0314151		MB GABA	PND5_Males_PND5_Females
Nkain1	35.7757	-0.173073	0.138265	-1.25174	0.210663		MB GABA	PND5_Males_PND5_Females
Pm20d2	8.66615	0.335929	0.280641	1.19701	0.231304		MB GABA	PND5_Males_PND5_Females
Rad54l	0.4551	-0.063556	1.04228	-0.0609778	0.951377		MB GABA	PND5_Males_PND5_Females
Srsf12	12.5659	0.309626	0.232656	1.33083	0.183244		MB GABA	PND5_Males_PND5_Females
Cc2d1b	13.3614	-0.0966143	0.22941	-0.421142	0.673651		MB GABA	PND5_Males_PND5_Females
Mdn1	44.8556	-0.0815053	0.12722	-0.640666	0.52174		MB GABA	PND5_Males_PND5_Females
Slco5a1	21.7478	-0.0312129	0.178338	-0.17502	0.861064		MB GABA	PND5_Males_PND5_Females
Zfyve9	85.9218	-0.0361734	0.0928484	-0.389596	0.696835	0.918696	MB GABA	PND5_Males_PND5_Females
Mms22l	2.15981	-0.131417	0.57356	-0.229124	0.818772		MB GABA	PND5_Males_PND5_Females
Lyrm2	1.74691	-0.551397	0.634363	-0.869213	0.384731		MB GABA	PND5_Males_PND5_Females
Lactb2	5.44165	0.0397827	0.344191	0.115583	0.907983		MB GABA	PND5_Males_PND5_Females
Ankrd6	22.4905	-0.0127313	0.173845	-0.0732338	0.94162		MB GABA	PND5_Males_PND5_Females
Tram1	6.88722	0.183088	0.305951	0.598424	0.549557		MB GABA	PND5_Males_PND5_Females
Epb41	45.2592	0.158812	0.125494	1.26549	0.205694		MB GABA	PND5_Males_PND5_Females
Pnrc1	2.42982	0.675059	0.552422	1.222	0.221708		MB GABA	PND5_Males_PND5_Females
RGD1359108	10.4475	0.110636	0.255825	0.432467	0.665402		MB GABA	PND5_Males_PND5_Females
Elavl4	83.9473	-0.00733088	0.0971649	-0.0754478	0.939858	0.994067	MB GABA	PND5_Males_PND5_Females
Sulf1	13.6043	0.859138	0.467407	1.8381	0.0660484		MB GABA	PND5_Males_PND5_Females
Ly96	5.29052	-0.0582448	0.351615	-0.165649	0.868433		MB GABA	PND5_Males_PND5_Females
Rngtt	58.559	-0.126163	0.117503	-1.0737	0.282957		MB GABA	PND5_Males_PND5_Females
Tmem70	5.40492	-0.258157	0.353608	-0.730066	0.46535		MB GABA	PND5_Males_PND5_Females
Eloc	9.05999	-0.0250161	0.275001	-0.0909672	0.927519		MB GABA	PND5_Males_PND5_Females
Rrs1	2.83671	0.0513544	0.468692	0.10957	0.912751		MB GABA	PND5_Males_PND5_Females
Lingo2	146.794	-0.116357	0.0781621	-1.48866	0.136576	0.630292	MB GABA	PND5_Males_PND5_Females
C5h6orf163	0.739082	0.814295	0.920556	0.884568	0.376389		MB GABA	PND5_Males_PND5_Females
Pou3f2	1.93737	0.724321	0.617815	1.17239	0.24104		MB GABA	PND5_Males_PND5_Females
Smim8	4.69435	0.226823	0.368226	0.61599	0.537901		MB GABA	PND5_Males_PND5_Females
AABR07049554.2	14.4831	-0.0679233	0.214127	-0.317211	0.751084		MB GABA	PND5_Males_PND5_Females
Bach2	166.639	0.0067474	0.0784294	0.0860315	0.931441	0.990995	MB GABA	PND5_Males_PND5_Females
Armh1	1.68814	0.427719	0.597021	0.716422	0.473731		MB GABA	PND5_Males_PND5_Females
Zfp292	60.1422	-0.0287957	0.113138	-0.254519	0.799095		MB GABA	PND5_Males_PND5_Females
Tmem53	2.3134	-0.467031	0.564662	-0.827099	0.408181		MB GABA	PND5_Males_PND5_Females
Hmgn2	1.7497	-0.3225	0.616517	-0.5231	0.600905		MB GABA	PND5_Males_PND5_Females
Zswim5	29.8377	0.057617	0.153308	0.375825	0.707047		MB GABA	PND5_Males_PND5_Females
Urod	0.678333	-0.743396	0.910299	-0.816651	0.414128		MB GABA	PND5_Males_PND5_Females
Mob3b	1.96571	0.406338	0.560249	0.725281	0.468279		MB GABA	PND5_Males_PND5_Females
Ndufa5-ps4	0.580996	0.901502	1.04601	0.86185	0.38877		MB GABA	PND5_Males_PND5_Females
Akr1a1	9.6903	0.176802	0.263847	0.670095	0.502797		MB GABA	PND5_Males_PND5_Females
Aco1	18.6615	0.162651	0.191573	0.84903	0.395865		MB GABA	PND5_Males_PND5_Females
Prdx1	2.81121	0.108919	0.531865	0.204787	0.837738		MB GABA	PND5_Males_PND5_Females
Dhdds	15.0011	-0.143505	0.214476	-0.669095	0.503435		MB GABA	PND5_Males_PND5_Females
Rig1	0.740625	0.213841	0.822092	0.260118	0.794773		MB GABA	PND5_Males_PND5_Females
Slc6a9	3.24445	0.672869	0.466744	1.44162	0.149409		MB GABA	PND5_Males_PND5_Females
Fam110d	0.940421	-0.538839	0.928587	-0.580279	0.561727		MB GABA	PND5_Males_PND5_Females
Cnr1	9.88219	0.217188	0.267259	0.812649	0.416419		MB GABA	PND5_Males_PND5_Females
Rcc1	3.6115	-0.279326	0.4445	-0.628404	0.529739		MB GABA	PND5_Males_PND5_Females
Mmachc	1.38543	0.534833	0.672867	0.794857	0.426697		MB GABA	PND5_Males_PND5_Females
B4galt2	2.2714	0.236265	0.531644	0.444405	0.65675		MB GABA	PND5_Males_PND5_Females
Jun	2.70134	1.29004	0.548326	2.35269	0.0186382		MB GABA	PND5_Males_PND5_Females
Topors	4.58773	-0.081794	0.386765	-0.211482	0.832511		MB GABA	PND5_Males_PND5_Females
Ppp1r8	3.88746	0.0178634	0.421647	0.0423658	0.966207		MB GABA	PND5_Males_PND5_Females
Smim27	0.529276	1.25927	1.1333	1.11115	0.266502		MB GABA	PND5_Males_PND5_Females
Ccdc163	0.656023	-0.331529	0.928054	-0.357231	0.720919		MB GABA	PND5_Males_PND5_Females
Ndufb6	2.89961	0.344279	0.504556	0.68234	0.495024		MB GABA	PND5_Males_PND5_Females
B4galt1	3.20623	-0.014477	0.460586	-0.0314318	0.974925		MB GABA	PND5_Males_PND5_Females
Atp6v0b	51.1698	0.0502793	0.120359	0.417745	0.676133		MB GABA	PND5_Males_PND5_Females
Spink4	0.614517	-3.238	1.62977	-1.98678	0.0469465		MB GABA	PND5_Males_PND5_Females
Tesk2	3.50382	-0.653177	0.458759	-1.42379	0.154507		MB GABA	PND5_Males_PND5_Females
Bag1	5.33056	-0.0301969	0.349192	-0.0864767	0.931088		MB GABA	PND5_Males_PND5_Females
Wasf2	10.8103	0.235842	0.262612	0.898063	0.369152		MB GABA	PND5_Males_PND5_Females
Chmp5	12.1657	0.411736	0.231643	1.77746	0.0754921		MB GABA	PND5_Males_PND5_Females
Slc45a1	12.7476	-0.00513924	0.235514	-0.0218214	0.98259		MB GABA	PND5_Males_PND5_Females
Toe1	4.65466	0.0826495	0.391716	0.210993	0.832892		MB GABA	PND5_Males_PND5_Females
Ube2r2	27.1999	0.037095	0.158043	0.234714	0.81443		MB GABA	PND5_Males_PND5_Females
Aunip	1.02888	0.571648	0.740834	0.771628	0.440335		MB GABA	PND5_Males_PND5_Females
Prdm16	0.928867	-2.71982	1.20288	-2.26109	0.0237535		MB GABA	PND5_Males_PND5_Females
Mutyh	13.393	0.35847	0.222688	1.60974	0.107455		MB GABA	PND5_Males_PND5_Females
Selenon	5.01115	0.207803	0.368516	0.563892	0.572828		MB GABA	PND5_Males_PND5_Females
C5h1orf174	4.07515	0.28372	0.393102	0.721747	0.47045		MB GABA	PND5_Males_PND5_Females
Clcnka	0.435073	2.49937	1.66664	1.49965	0.133706		MB GABA	PND5_Males_PND5_Females
Crybg2	1.89205	0.193002	0.637902	0.302558	0.762227		MB GABA	PND5_Males_PND5_Females
Eri3	50.0077	-0.0881352	0.119417	-0.738048	0.460486		MB GABA	PND5_Males_PND5_Females
Nfx1	38.9667	0.0513003	0.134586	0.381172	0.703076		MB GABA	PND5_Males_PND5_Females
Dmap1	5.60416	0.00714568	0.335497	0.0212988	0.983007		MB GABA	PND5_Males_PND5_Females
Zbtb48	1.68475	0.396184	0.592565	0.668591	0.503756		MB GABA	PND5_Males_PND5_Females
Tspan1	1.97809	-0.133808	0.555763	-0.240764	0.809738		MB GABA	PND5_Males_PND5_Females
H6pd	1.58725	0.330984	0.634512	0.521635	0.601924		MB GABA	PND5_Males_PND5_Females
Ifnlr1	2.78506	1.05948	0.495105	2.13992	0.0323613		MB GABA	PND5_Males_PND5_Females
Slc9a1	8.5254	-0.209888	0.286508	-0.732572	0.46382		MB GABA	PND5_Males_PND5_Females
LOC691354	0.786076	-0.302915	0.925663	-0.327241	0.743486		MB GABA	PND5_Males_PND5_Females
Maco1	48.7586	-0.125211	0.124399	-1.00653	0.314161		MB GABA	PND5_Males_PND5_Females
Ubap2	50.591	0.153291	0.119871	1.2788	0.200969		MB GABA	PND5_Males_PND5_Females
Camta1	245.424	-0.000581843	0.0726237	-0.00801174	0.993608	0.999269	MB GABA	PND5_Males_PND5_Females
Stmn1	49.3248	0.100212	0.12641	0.792757	0.42792		MB GABA	PND5_Males_PND5_Females
Dnaja1	25.1488	0.0938917	0.163255	0.575122	0.565209		MB GABA	PND5_Males_PND5_Females
Hmgcl	4.51769	0.506288	0.38903	1.30141	0.193117		MB GABA	PND5_Males_PND5_Females
Cmpk1	9.02633	-0.112024	0.27218	-0.411581	0.680647		MB GABA	PND5_Males_PND5_Females
Lrrc47	2.25011	0.105379	0.548788	0.192022	0.847725		MB GABA	PND5_Males_PND5_Females
Myom3	0.865297	-0.979386	1.04737	-0.935086	0.349744		MB GABA	PND5_Males_PND5_Females
Pex10	1.59907	0.229957	0.621357	0.370088	0.711317		MB GABA	PND5_Males_PND5_Females
Smu1	7.23997	-0.161278	0.31241	-0.516239	0.605687		MB GABA	PND5_Males_PND5_Females
Rnf220	615.05	-0.131782	0.0671916	-1.96129	0.049845	0.422287	MB GABA	PND5_Males_PND5_Females
Rer1	5.30271	0.407899	0.354102	1.15192	0.249352		MB GABA	PND5_Males_PND5_Females
Dhrs3	0.56992	-0.718992	1.02895	-0.698761	0.484702		MB GABA	PND5_Males_PND5_Females
Fam219a	30.9506	0.0102201	0.149088	0.0685507	0.945347		MB GABA	PND5_Males_PND5_Females
St3gal3	48.7665	0.194737	0.124869	1.55953	0.118872		MB GABA	PND5_Males_PND5_Females
Dffb	3.21295	0.301836	0.452166	0.667534	0.504431		MB GABA	PND5_Males_PND5_Females
Syf2	4.50388	-0.0537749	0.386058	-0.139292	0.889219		MB GABA	PND5_Males_PND5_Females
Lurap1	3.28203	-0.558929	0.442804	-1.26225	0.206859		MB GABA	PND5_Males_PND5_Females
Ubap1	12.225	-0.423562	0.239325	-1.76982	0.0767577		MB GABA	PND5_Males_PND5_Females
Morn1	9.84313	-0.0755769	0.260668	-0.289935	0.771866		MB GABA	PND5_Males_PND5_Females
Pramef8	1.6841	1.35802	0.673076	2.01764	0.0436292		MB GABA	PND5_Males_PND5_Females
Kdm4a	13.1621	0.557316	0.227553	2.44917	0.0143185		MB GABA	PND5_Males_PND5_Females
Kif17	2.2397	-0.554327	0.529468	-1.04695	0.295122		MB GABA	PND5_Males_PND5_Females
Trim63	0.372097	-2.09674	1.52074	-1.37876	0.167969		MB GABA	PND5_Males_PND5_Females
Kif24	0.839439	0.808643	0.861337	0.938822	0.347822		MB GABA	PND5_Males_PND5_Females
Man1c1	3.53685	-0.638234	0.446304	-1.43004	0.152705		MB GABA	PND5_Males_PND5_Females
Cpa6	4.06784	-0.360218	0.416543	-0.864781	0.387159		MB GABA	PND5_Males_PND5_Females
Ubxn11	10.9909	-0.222085	0.2457	-0.903889	0.366054		MB GABA	PND5_Males_PND5_Females
Phf24	18.1581	0.162351	0.193142	0.840574	0.400586		MB GABA	PND5_Males_PND5_Females
Cep104	16.3059	0.0346277	0.211004	0.164109	0.869645		MB GABA	PND5_Males_PND5_Females
Sh3bgrl3	0.892309	0.999588	0.922606	1.08344	0.278613		MB GABA	PND5_Males_PND5_Females
Arfgef1	88.4709	-0.0221015	0.0921132	-0.239939	0.810378	0.966299	MB GABA	PND5_Males_PND5_Females
Dnai1	4.59395	-1.15155	0.401605	-2.86737	0.00413904		MB GABA	PND5_Males_PND5_Females
Enho	2.10394	-0.120116	0.557382	-0.215499	0.829378		MB GABA	PND5_Males_PND5_Females
Akirin2	17.786	-0.00450205	0.201363	-0.0223578	0.982163		MB GABA	PND5_Males_PND5_Females
Pomgnt1	11.2662	0.377222	0.242333	1.55663	0.119559		MB GABA	PND5_Males_PND5_Females
Cfap74	9.15372	0.148717	0.270806	0.549165	0.582892		MB GABA	PND5_Males_PND5_Females
Fuca1	3.74673	0.321272	0.429286	0.748388	0.454226		MB GABA	PND5_Males_PND5_Females
Orc3	19.7941	-0.0467624	0.184521	-0.253425	0.79994		MB GABA	PND5_Males_PND5_Females
Luzp1	18.6379	0.371032	0.193632	1.91618	0.0553428		MB GABA	PND5_Males_PND5_Females
Rars2	13.4282	-0.161157	0.220991	-0.729245	0.465852		MB GABA	PND5_Males_PND5_Females
Pdik1l	7.0472	0.215983	0.308452	0.700216	0.483792		MB GABA	PND5_Males_PND5_Females
Cspp1	163.917	-0.0277573	0.07374	-0.376422	0.706603	0.920601	MB GABA	PND5_Males_PND5_Females
Arhgef10l	26.313	-0.499504	0.164659	-3.03357	0.00241676		MB GABA	PND5_Males_PND5_Females
Cfap57	4.41663	-0.0853757	0.405584	-0.210501	0.833277		MB GABA	PND5_Males_PND5_Females
Srsf10	41.8238	0.0044532	0.132037	0.033727	0.973095		MB GABA	PND5_Males_PND5_Females
Espn	0.623591	0.0174681	1.03285	0.0169125	0.986506		MB GABA	PND5_Males_PND5_Females
Ubxn10	0.480505	-0.470449	1.21811	-0.386212	0.69934		MB GABA	PND5_Males_PND5_Females
Slc35a1	14.3784	0.0135101	0.221641	0.0609547	0.951395		MB GABA	PND5_Males_PND5_Females
Pla2g2c	0.415809	-1.15326	1.41627	-0.814292	0.415478		MB GABA	PND5_Males_PND5_Females
Ebna1bp2	2.07563	-0.322608	0.546587	-0.590223	0.555041		MB GABA	PND5_Males_PND5_Females
Kdm1a	62.9915	0.0194293	0.111483	0.17428	0.861645		MB GABA	PND5_Males_PND5_Females
Pik3r3	21.9498	0.179503	0.176262	1.01839	0.308495		MB GABA	PND5_Males_PND5_Females
Nol6	3.87473	-0.491108	0.42184	-1.1642	0.244341		MB GABA	PND5_Males_PND5_Females
Pnrc2	5.62896	0.0215998	0.349803	0.0617484	0.950763		MB GABA	PND5_Males_PND5_Females
Rap1gap	15.7352	-0.221523	0.209922	-1.05526	0.291305		MB GABA	PND5_Males_PND5_Females
RGD1561916	4.30881	0.0182716	0.373503	0.0489195	0.960983		MB GABA	PND5_Males_PND5_Females
Cops5	9.2876	0.508468	0.287116	1.77095	0.0765693		MB GABA	PND5_Males_PND5_Females
Plch2	29.5879	0.0904468	0.151819	0.595755	0.551339		MB GABA	PND5_Males_PND5_Females
Hnrnpr	30.7456	0.0303449	0.152436	0.199066	0.842211		MB GABA	PND5_Males_PND5_Females
Prex2	3.05647	-0.151055	0.480677	-0.314255	0.753327		MB GABA	PND5_Males_PND5_Females
Aptx	8.67231	0.311352	0.282494	1.10215	0.270394		MB GABA	PND5_Males_PND5_Females
Asap3	0.777874	-1.01714	0.885054	-1.14924	0.250458		MB GABA	PND5_Males_PND5_Females
Rpp25l	2.09616	-0.330494	0.547861	-0.603245	0.546346		MB GABA	PND5_Males_PND5_Females
Mast2	169.896	-0.0757334	0.0772198	-0.980751	0.326716	0.798541	MB GABA	PND5_Males_PND5_Females
Stoml2	3.66598	0.0132911	0.411905	0.0322673	0.974259		MB GABA	PND5_Males_PND5_Females
Cdc42	57.7391	-0.0955994	0.118383	-0.807544	0.419353		MB GABA	PND5_Males_PND5_Females
Pafah2	0.367873	1.09244	1.24813	0.875255	0.381435		MB GABA	PND5_Males_PND5_Females
Sigmar1	2.0131	1.23582	0.649148	1.90376	0.056942		MB GABA	PND5_Males_PND5_Females
Ddost	4.00534	0.413879	0.415672	0.995686	0.319403		MB GABA	PND5_Males_PND5_Females
Masp2	0.720903	1.22407	0.884315	1.3842	0.166298		MB GABA	PND5_Males_PND5_Females
Rsrp1	86.5717	-0.0374128	0.093436	-0.400411	0.688854	0.916606	MB GABA	PND5_Males_PND5_Females
Cntfr	3.45744	0.216116	0.446205	0.484343	0.628142		MB GABA	PND5_Males_PND5_Females
RGD1564053	76.2792	0.0346112	0.116888	0.296106	0.767149	0.946866	MB GABA	PND5_Males_PND5_Females
Pink1	1.17008	0.153897	0.676886	0.227361	0.820143		MB GABA	PND5_Males_PND5_Females
Nipal3	8.8771	0.54519	0.281443	1.93713	0.05273		MB GABA	PND5_Males_PND5_Females
Dnajb5	2.24119	0.0134219	0.545669	0.0245971	0.980376		MB GABA	PND5_Males_PND5_Females
Tardbp	19.4151	-0.149969	0.192836	-0.777702	0.436745		MB GABA	PND5_Males_PND5_Females
Sntg1	311.136	0.0363275	0.068916	0.527127	0.598105	0.888803	MB GABA	PND5_Males_PND5_Females
Stpg1	5.5819	-0.0542838	0.350882	-0.154707	0.877053		MB GABA	PND5_Males_PND5_Females
Dctn3	5.5559	0.0867886	0.348267	0.249202	0.803205		MB GABA	PND5_Males_PND5_Females
Tesk1	1.19223	-0.471449	0.735671	-0.640842	0.521625		MB GABA	PND5_Males_PND5_Females
Casp9	15.9002	-0.184144	0.211336	-0.871334	0.383572		MB GABA	PND5_Males_PND5_Females
Gpatch3	2.22627	0.217512	0.534377	0.407038	0.68398		MB GABA	PND5_Males_PND5_Females
Cda	1.74532	0.0742285	0.628798	0.118048	0.906029		MB GABA	PND5_Males_PND5_Females
Vcpip1	9.20185	-0.494996	0.275714	-1.79533	0.0726017		MB GABA	PND5_Males_PND5_Females
Gpn2	1.37764	0.851709	0.688147	1.23768	0.215833		MB GABA	PND5_Males_PND5_Females
Hp1bp3	22.9204	0.0783186	0.17032	0.459832	0.645637		MB GABA	PND5_Males_PND5_Females
Ube4b	28.4793	-0.10638	0.156224	-0.680942	0.495908		MB GABA	PND5_Males_PND5_Females
Zdhhc18	18.1793	0.0473133	0.195164	0.242429	0.808448		MB GABA	PND5_Males_PND5_Females
Mybl1	5.26985	0.0682581	0.348521	0.195851	0.844727		MB GABA	PND5_Males_PND5_Females
Plod1	0.93545	-0.565822	0.821962	-0.688379	0.491214		MB GABA	PND5_Males_PND5_Females
Sh2d5	1.43865	-0.025555	0.707419	-0.0361243	0.971183		MB GABA	PND5_Males_PND5_Females
Ephb2	43.1064	-0.149838	0.138317	-1.0833	0.278676		MB GABA	PND5_Males_PND5_Females
Mcmdc2	11.487	0.225172	0.246947	0.911824	0.361861		MB GABA	PND5_Males_PND5_Females
Pex14	26.4099	-0.201565	0.164633	-1.22433	0.220827		MB GABA	PND5_Males_PND5_Females
Mul1	2.02758	-0.725246	0.557225	-1.30153	0.193077		MB GABA	PND5_Males_PND5_Females
Sgk3	6.20931	-0.0982227	0.34151	-0.287613	0.773643		MB GABA	PND5_Males_PND5_Females
Tmem240	2.31397	0.13535	0.561992	0.240839	0.80968		MB GABA	PND5_Males_PND5_Females
Camk2n1	2.0059	-0.0960615	0.550038	-0.174645	0.861359		MB GABA	PND5_Males_PND5_Females
Spata6	2.39772	-0.0755421	0.510178	-0.14807	0.882288		MB GABA	PND5_Males_PND5_Females
Atad3a	17.1339	0.17144	0.200998	0.852941	0.393692		MB GABA	PND5_Males_PND5_Females
Epha8	9.32964	0.249677	0.266997	0.935128	0.349722		MB GABA	PND5_Males_PND5_Females
Akr7a3	0.534342	1.87842	1.29376	1.45191	0.146528		MB GABA	PND5_Males_PND5_Females
Vwa1	1.35254	-0.265025	0.746761	-0.3549	0.722665		MB GABA	PND5_Males_PND5_Females
Zfp46	2.89666	-0.265446	0.471263	-0.563265	0.573255		MB GABA	PND5_Males_PND5_Females
Srm	1.71771	0.996213	0.694465	1.4345	0.151428		MB GABA	PND5_Males_PND5_Females
Mrto4	3.1939	-0.281298	0.46829	-0.600692	0.548045		MB GABA	PND5_Males_PND5_Females
Mmel1	1.00975	0.0277012	0.763821	0.0362666	0.97107		MB GABA	PND5_Males_PND5_Females
Tmem69	1.31087	0.112018	0.706024	0.158661	0.873936		MB GABA	PND5_Males_PND5_Females
Miip	6.91841	0.363887	0.304763	1.194	0.232479		MB GABA	PND5_Males_PND5_Females
Eloa	6.92076	-0.177322	0.306984	-0.577628	0.563515		MB GABA	PND5_Males_PND5_Females
Gpbp1l1	6.00299	-0.447363	0.346534	-1.29096	0.196716		MB GABA	PND5_Males_PND5_Females
Slc35e2b	23.0817	0.0381897	0.174202	0.219227	0.826473		MB GABA	PND5_Males_PND5_Females
Emc1	6.19026	-0.612256	0.33736	-1.81484	0.069548		MB GABA	PND5_Males_PND5_Females
Ccdc17	1.32353	0.453583	0.718547	0.631251	0.527877		MB GABA	PND5_Males_PND5_Females
Paqr7	2.52489	-0.341462	0.504341	-0.677046	0.498377		MB GABA	PND5_Males_PND5_Females
Pank4	5.36927	-0.105983	0.356852	-0.296994	0.766471		MB GABA	PND5_Males_PND5_Females
Clic4	2.98587	-0.308697	0.456965	-0.675538	0.499334		MB GABA	PND5_Males_PND5_Females
Tmem50a	16.8921	0.112215	0.201342	0.557334	0.5773		MB GABA	PND5_Males_PND5_Females
Ski	24.0124	-0.345587	0.168241	-2.05411	0.039965		MB GABA	PND5_Males_PND5_Females
Nasp	52.3572	0.0362351	0.119246	0.303868	0.761228		MB GABA	PND5_Males_PND5_Females
Cep85	13.6877	-0.297948	0.222992	-1.33614	0.181505		MB GABA	PND5_Males_PND5_Females
Ubr4	28.1499	-0.105256	0.156552	-0.672337	0.501369		MB GABA	PND5_Males_PND5_Females
Gnb1	118.557	-0.0616231	0.0845321	-0.728991	0.466007	0.844192	MB GABA	PND5_Males_PND5_Females
Prkcz	27.4083	-0.116756	0.159314	-0.732866	0.46364		MB GABA	PND5_Males_PND5_Females
Srrm1	58.7949	0.12257	0.113354	1.08131	0.279561		MB GABA	PND5_Males_PND5_Females
Icmt	0.691899	1.04685	0.902481	1.15997	0.24606		MB GABA	PND5_Males_PND5_Females
RGD1565622	0.684756	-0.149002	0.889828	-0.16745	0.867016		MB GABA	PND5_Males_PND5_Females
Ppih	4.7613	-0.558591	0.374979	-1.48966	0.136314		MB GABA	PND5_Males_PND5_Females
Rnf207	2.4889	0.28046	0.559196	0.501541	0.615991		MB GABA	PND5_Males_PND5_Females
Capzb	12.1572	0.00763446	0.236098	0.032336	0.974204		MB GABA	PND5_Males_PND5_Females
Zfp933	8.96713	0.314489	0.272231	1.15523	0.247996		MB GABA	PND5_Males_PND5_Females
LOC100125366	1.24527	-0.305588	0.848261	-0.360252	0.718658		MB GABA	PND5_Males_PND5_Females
Rimkla	8.70225	-0.0207126	0.292766	-0.070748	0.943598		MB GABA	PND5_Males_PND5_Females
Rcan3	23.3235	-0.0148734	0.171691	-0.0866287	0.930967		MB GABA	PND5_Males_PND5_Females
Ddi2	14.6572	0.0947323	0.218294	0.433967	0.664312		MB GABA	PND5_Males_PND5_Females
Ssu72	14.6937	0.115622	0.215621	0.536226	0.591802		MB GABA	PND5_Males_PND5_Females
Eif2b3	16.8841	0.161544	0.201266	0.802637	0.422185		MB GABA	PND5_Males_PND5_Females
Spsb1	1.22853	1.18835	0.759213	1.56524	0.117526		MB GABA	PND5_Males_PND5_Females
Ece1	11.2482	0.369177	0.254794	1.44892	0.147359		MB GABA	PND5_Males_PND5_Females
Ybx1	29.2546	-0.345219	0.159205	-2.16839	0.0301289		MB GABA	PND5_Males_PND5_Females
Ift74	22.9992	-0.0294648	0.174618	-0.168738	0.866002		MB GABA	PND5_Males_PND5_Females
Ptch2	3.44811	-0.701615	0.440095	-1.59424	0.110883		MB GABA	PND5_Males_PND5_Females
Lrrc19	0.409599	1.10723	1.24666	0.888154	0.374458		MB GABA	PND5_Males_PND5_Females
Vps13d	74.5548	-0.116006	0.10574	-1.09709	0.272603	0.754222	MB GABA	PND5_Males_PND5_Females
Faap20	2.15537	0.414014	0.551512	0.750688	0.45284		MB GABA	PND5_Males_PND5_Females
Cyp2j10	1.25598	-0.607361	0.738708	-0.822193	0.410967		MB GABA	PND5_Males_PND5_Females
Ipo13	3.46108	0.101344	0.436486	0.23218	0.816398		MB GABA	PND5_Males_PND5_Females
Kank4	0.654349	-0.800851	0.981064	-0.816309	0.414323		MB GABA	PND5_Males_PND5_Females
Mfn2	18.8702	0.0786175	0.195573	0.401986	0.687694		MB GABA	PND5_Males_PND5_Females
Exosc10	34.9133	0.0496585	0.138828	0.357698	0.720569		MB GABA	PND5_Males_PND5_Females
Ctnnbip1	19.7395	-0.149954	0.194581	-0.770651	0.440914		MB GABA	PND5_Males_PND5_Females
Fggy	6.38036	0.442107	0.330224	1.33881	0.180632		MB GABA	PND5_Males_PND5_Females
Czib	3.76227	-0.261689	0.402753	-0.649751	0.515853		MB GABA	PND5_Males_PND5_Females
Nadk	16.0222	-0.379717	0.208309	-1.82286	0.0683251		MB GABA	PND5_Males_PND5_Females
Eif4g3	139.891	-0.164117	0.0799992	-2.05148	0.0402204	0.376115	MB GABA	PND5_Males_PND5_Females
Ube2u	4.58186	-0.0260105	0.382578	-0.0679873	0.945796		MB GABA	PND5_Males_PND5_Females
Zbtb40	10.4624	0.238889	0.261024	0.915201	0.360086		MB GABA	PND5_Males_PND5_Females
Slc66a1	5.91896	-0.0617603	0.328991	-0.187727	0.851091		MB GABA	PND5_Males_PND5_Females
Nol9	10.9328	-0.147851	0.243295	-0.607702	0.543385		MB GABA	PND5_Males_PND5_Females
Hook1	61.6446	-0.00930967	0.119928	-0.0776272	0.938125		MB GABA	PND5_Males_PND5_Females
Slc2a1	1.81635	0.915755	0.699172	1.30977	0.190274		MB GABA	PND5_Males_PND5_Females
Ak4	0.963919	-0.409669	0.802156	-0.51071	0.609554		MB GABA	PND5_Males_PND5_Females
Eno1	8.1604	0.196377	0.286366	0.685755	0.492867		MB GABA	PND5_Males_PND5_Females
Arid1a	28.0104	0.00845174	0.155003	0.0545261	0.956516		MB GABA	PND5_Males_PND5_Females
Macf1	400.963	-0.0826513	0.0675639	-1.22331	0.221214	0.695151	MB GABA	PND5_Males_PND5_Females
Htr6	0.491501	-0.742574	1.17895	-0.62986	0.528786		MB GABA	PND5_Males_PND5_Females
Itgb3bp	8.31738	0.197082	0.277197	0.710981	0.477096		MB GABA	PND5_Males_PND5_Females
Svbp	2.76873	-0.677774	0.516915	-1.31119	0.189793		MB GABA	PND5_Males_PND5_Females
RGD1564804	4.73997	-0.371177	0.38104	-0.974116	0.329999		MB GABA	PND5_Males_PND5_Females
Szrd1	15.4692	0.0588276	0.208519	0.282121	0.777851		MB GABA	PND5_Males_PND5_Females
Efcab7	6.39638	0.00647184	0.323947	0.0199781	0.984061		MB GABA	PND5_Males_PND5_Females
Akr7a2	0.940872	-1.68364	0.959144	-1.75536	0.079198		MB GABA	PND5_Males_PND5_Females
Arhgef19	0.451938	0.481385	1.09972	0.437733	0.66158		MB GABA	PND5_Males_PND5_Females
Casz1	1.45736	-0.378206	0.714536	-0.529303	0.596595		MB GABA	PND5_Males_PND5_Females
Wnt4	8.01192	-0.291732	0.288829	-1.01005	0.312472		MB GABA	PND5_Males_PND5_Females
Zfp593	0.668066	0.810119	0.915696	0.884703	0.376317		MB GABA	PND5_Males_PND5_Females
Cplane2	0.549677	-1.76681	1.2328	-1.43316	0.151812		MB GABA	PND5_Males_PND5_Females
Ror1	20.5269	0.245317	0.187723	1.3068	0.191279		MB GABA	PND5_Males_PND5_Females
Tas1r1	0.689808	-1.31284	0.960203	-1.36725	0.171545		MB GABA	PND5_Males_PND5_Females
Kif1b	283.652	-0.0195803	0.0740524	-0.264411	0.791463	0.958184	MB GABA	PND5_Males_PND5_Females
LOC500584	1.09156	-0.285963	0.763635	-0.374476	0.70805		MB GABA	PND5_Males_PND5_Females
Atg4c	23.8149	0.0903895	0.171509	0.527026	0.598176		MB GABA	PND5_Males_PND5_Females
Fam131c	4.04313	-0.531267	0.400275	-1.32726	0.184424		MB GABA	PND5_Males_PND5_Females
Vwa5b1	3.60912	-0.285098	0.42674	-0.668085	0.504079		MB GABA	PND5_Males_PND5_Females
Nbl1	0.468892	-0.699792	1.21151	-0.577618	0.563522		MB GABA	PND5_Males_PND5_Females
Dnajc11	14.3431	-0.229936	0.214381	-1.07256	0.28347		MB GABA	PND5_Males_PND5_Females
Dnajc6	94.9968	-0.0295359	0.0895586	-0.329794	0.741556	0.926983	MB GABA	PND5_Males_PND5_Females
Zbtb17	13.912	0.314445	0.219854	1.43024	0.152648		MB GABA	PND5_Males_PND5_Females
Otud3	4.07352	-0.162248	0.401239	-0.404367	0.685943		MB GABA	PND5_Males_PND5_Females
Gale	3.26964	0.373799	0.454603	0.822254	0.410932		MB GABA	PND5_Males_PND5_Females
Leprot	3.18806	-0.242943	0.45796	-0.530489	0.595773		MB GABA	PND5_Males_PND5_Females
Clstn1	28.2942	-0.0219751	0.157056	-0.139919	0.888724		MB GABA	PND5_Males_PND5_Females
Lypla2	9.79963	0.150409	0.256023	0.587481	0.556881		MB GABA	PND5_Males_PND5_Females
Thap3	3.51641	0.313683	0.426202	0.735995	0.461734		MB GABA	PND5_Males_PND5_Females
Sgip1	186.521	-0.0666727	0.0729446	-0.914018	0.360707	0.814476	MB GABA	PND5_Males_PND5_Females
Ubiad1	3.23778	0.0616084	0.453853	0.135745	0.892023		MB GABA	PND5_Males_PND5_Females
Hspg2	0.676542	0.801211	1.01712	0.787722	0.430859		MB GABA	PND5_Males_PND5_Females
C5h1orf159	9.13371	0.0994622	0.271203	0.366744	0.71381		MB GABA	PND5_Males_PND5_Females
Pik3cd	10.0909	0.169035	0.268955	0.628488	0.529685		MB GABA	PND5_Males_PND5_Females
Ppp3r2	3.30845	-0.677278	0.4725	-1.43339	0.151746		MB GABA	PND5_Males_PND5_Females
Agrn	18.5212	-0.275432	0.191212	-1.44045	0.14974		MB GABA	PND5_Males_PND5_Females
Acot7	26.5475	0.0731966	0.163961	0.446428	0.655288		MB GABA	PND5_Males_PND5_Females
Lepr	8.51953	0.246985	0.283029	0.872648	0.382855		MB GABA	PND5_Males_PND5_Females
Stx17	15.7377	-0.0913494	0.206038	-0.443361	0.657505		MB GABA	PND5_Males_PND5_Females
Cdk11b	46.6282	-0.00417482	0.124682	-0.0334838	0.973289		MB GABA	PND5_Males_PND5_Females
Pithd1	6.96169	-0.120085	0.306152	-0.392241	0.69488		MB GABA	PND5_Males_PND5_Females
Dnajc16	11.3764	-0.0471784	0.237831	-0.198369	0.842756		MB GABA	PND5_Males_PND5_Females
Fbxo42	18.1261	0.0998352	0.19583	0.509804	0.610189		MB GABA	PND5_Males_PND5_Females
Mib2	15.7752	-0.0599926	0.207751	-0.288772	0.772756		MB GABA	PND5_Males_PND5_Females
Zfp189	3.16468	-0.204654	0.46806	-0.437239	0.661938		MB GABA	PND5_Males_PND5_Females
Efhd2	1.29063	-0.711221	0.714125	-0.995933	0.319282		MB GABA	PND5_Males_PND5_Females
Slc35d1	7.30762	0.0585725	0.302703	0.193498	0.846569		MB GABA	PND5_Males_PND5_Females
Nmnat1	2.17193	0.915905	0.557124	1.64399	0.100179		MB GABA	PND5_Males_PND5_Females
Phf13	0.61802	-0.466137	1.00142	-0.465477	0.64159		MB GABA	PND5_Males_PND5_Females
Prdm2	40.3611	-0.0340571	0.132779	-0.256494	0.797569		MB GABA	PND5_Males_PND5_Females
Lzic	6.71644	0.264197	0.308286	0.856986	0.391452		MB GABA	PND5_Males_PND5_Females
Nipsnap3a	10.0664	0.018363	0.260968	0.0703653	0.943903		MB GABA	PND5_Males_PND5_Females
Pgm1	15.8378	-0.0215429	0.21443	-0.100466	0.919974		MB GABA	PND5_Males_PND5_Females
Gpr153	12.2115	-0.339405	0.234227	-1.44904	0.147327		MB GABA	PND5_Males_PND5_Females
Usp48	48.3977	-0.0437096	0.122189	-0.357721	0.720552		MB GABA	PND5_Males_PND5_Females
Plppr1	156.481	0.104986	0.0803086	1.30729	0.191115	0.679733	MB GABA	PND5_Males_PND5_Females
Elp1	30.4189	0.0485161	0.148914	0.325799	0.744577		MB GABA	PND5_Males_PND5_Females
Wrap73	3.65667	0.761802	0.438786	1.73616	0.0825356		MB GABA	PND5_Males_PND5_Females
AABR07048271.1	0.667955	0.176281	1.04894	0.168057	0.866539		MB GABA	PND5_Males_PND5_Females
Rcc2	1.42205	-0.724227	0.676901	-1.06991	0.284658		MB GABA	PND5_Males_PND5_Females
Abitram	7.96358	-0.149034	0.291188	-0.511812	0.608782		MB GABA	PND5_Males_PND5_Females
Pde4b	247.846	-0.169589	0.0786011	-2.15759	0.0309598	0.348359	MB GABA	PND5_Males_PND5_Females
Tmem82	0.817176	-0.568652	0.829412	-0.685609	0.49296		MB GABA	PND5_Males_PND5_Females
Tprg1l	8.33839	-0.187191	0.281293	-0.665467	0.505752		MB GABA	PND5_Males_PND5_Females
Ctnnal1	15.3728	0.268767	0.218266	1.23137	0.218184		MB GABA	PND5_Males_PND5_Females
Clcn6	17.089	-0.159107	0.207792	-0.765703	0.443853		MB GABA	PND5_Males_PND5_Females
Igsf21	98.9876	-0.161419	0.0915437	-1.7633	0.0778493	0.508903	MB GABA	PND5_Males_PND5_Females
Abca1	1.30865	-0.563234	0.716862	-0.785694	0.432047		MB GABA	PND5_Males_PND5_Females
Sdhb	19.2728	0.32384	0.186766	1.73393	0.0829299		MB GABA	PND5_Males_PND5_Females
Ccnl2	77.7338	-0.0777587	0.101629	-0.765121	0.4442	0.843328	MB GABA	PND5_Males_PND5_Females
Mysm1	78.0409	0.0586688	0.104286	0.562577	0.573723	0.881685	MB GABA	PND5_Males_PND5_Females
Zfp37	8.80527	-0.0677887	0.282495	-0.239964	0.810358		MB GABA	PND5_Males_PND5_Females
Tmem51	0.669031	1.44456	1.21218	1.1917	0.233378		MB GABA	PND5_Males_PND5_Females
Ldlrad1	0.330551	0.776787	1.29593	0.599406	0.548902		MB GABA	PND5_Males_PND5_Females
Tmem201	4.8701	-0.27995	0.368975	-0.758724	0.448018		MB GABA	PND5_Males_PND5_Females
Errfi1	8.52131	0.119547	0.283924	0.421051	0.673718		MB GABA	PND5_Males_PND5_Females
Oma1	0.569559	-0.496205	0.917298	-0.540943	0.588547		MB GABA	PND5_Males_PND5_Females
Atp13a2	18.0588	0.257537	0.195286	1.31876	0.187248		MB GABA	PND5_Males_PND5_Females
Tmem245	26.3398	0.012438	0.159297	0.0780807	0.937764		MB GABA	PND5_Males_PND5_Females
Dynlt5	2.38439	0.0963091	0.543621	0.177162	0.859381		MB GABA	PND5_Males_PND5_Females
Ajap1	26.1265	0.205929	0.160929	1.27963	0.200676		MB GABA	PND5_Males_PND5_Females
Dvl1	16.2886	0.096498	0.210913	0.457525	0.647294		MB GABA	PND5_Males_PND5_Females
Mfap2	3.95216	0.17833	0.40171	0.443929	0.657094		MB GABA	PND5_Males_PND5_Females
Zfp462	61.0246	-0.115138	0.121877	-0.944704	0.34481		MB GABA	PND5_Males_PND5_Females
Dffa	6.09136	-0.185167	0.323307	-0.572728	0.566829		MB GABA	PND5_Males_PND5_Females
Dnai4	16.665	0.114879	0.206778	0.555566	0.578508		MB GABA	PND5_Males_PND5_Females
Plekhm2	26.217	0.15063	0.161818	0.930859	0.351926		MB GABA	PND5_Males_PND5_Females
Park7	6.06552	0.153176	0.343379	0.446085	0.655536		MB GABA	PND5_Males_PND5_Females
Kdm4c	120.307	-0.0868241	0.0824626	-1.05289	0.292391	0.769707	MB GABA	PND5_Males_PND5_Females
Smc2	16.456	-0.1266	0.209396	-0.604597	0.545447		MB GABA	PND5_Males_PND5_Females
Per3	8.50003	-0.489051	0.285855	-1.71084	0.0871113		MB GABA	PND5_Males_PND5_Females
Necap2	9.80504	0.0717329	0.271286	0.264418	0.791458		MB GABA	PND5_Males_PND5_Females
Vamp3	20.6218	0.211752	0.180843	1.17092	0.241632		MB GABA	PND5_Males_PND5_Females
Mier1	90.2004	0.043842	0.0928356	0.472255	0.636745	0.895639	MB GABA	PND5_Males_PND5_Females
Sdf4	13.634	0.121321	0.219219	0.553426	0.579972		MB GABA	PND5_Males_PND5_Females
Ttc34	1.21831	1.07696	0.772144	1.39477	0.163086		MB GABA	PND5_Males_PND5_Females
Klhl21	0.591877	-0.210107	1.00672	-0.208704	0.834679		MB GABA	PND5_Males_PND5_Females
Spen	14.6573	-0.0824009	0.220084	-0.374407	0.708102		MB GABA	PND5_Males_PND5_Females
Akap2	303.925	-0.194355	0.0716269	-2.71343	0.00665903	0.176298	MB GABA	PND5_Males_PND5_Females
Kiaa2013	1.76475	1.2559	0.6981	1.79903	0.0720135		MB GABA	PND5_Males_PND5_Females
Usp24	84.2087	0.149897	0.0958177	1.5644	0.117723	0.596501	MB GABA	PND5_Males_PND5_Females
Draxin	5.59086	0.230809	0.356354	0.647696	0.517182		MB GABA	PND5_Males_PND5_Females
Col15a1	6.76374	-0.279911	0.306548	-0.913108	0.361186		MB GABA	PND5_Males_PND5_Females
Acap3	19.8377	0.202702	0.18342	1.10513	0.269105		MB GABA	PND5_Males_PND5_Females
Rpl35a	0.3579	0.938308	1.28601	0.729627	0.465618		MB GABA	PND5_Males_PND5_Females
Mad2l2	2.54011	-0.187357	0.533074	-0.351465	0.725239		MB GABA	PND5_Males_PND5_Females
Dmac1	1.81726	0.822885	0.597113	1.37811	0.168171		MB GABA	PND5_Males_PND5_Females
Fblim1	5.56603	-0.292299	0.352131	-0.830084	0.406491		MB GABA	PND5_Males_PND5_Females
Ube2j2	30.5177	-0.0126812	0.15069	-0.0841543	0.932934		MB GABA	PND5_Males_PND5_Females
Raver2	11.1552	0.0209863	0.247044	0.0849497	0.932301		MB GABA	PND5_Males_PND5_Females
Fbxo6	3.18202	-0.662858	0.46717	-1.41888	0.155934		MB GABA	PND5_Males_PND5_Females
Fbxo44	7.84136	-0.151	0.296352	-0.509528	0.610382		MB GABA	PND5_Males_PND5_Females
Mrpl20	5.03131	0.217217	0.36727	0.591436	0.554228		MB GABA	PND5_Males_PND5_Females
Kazn	167.017	-0.285088	0.0809969	-3.51974	0.000431965	0.0269089	MB GABA	PND5_Males_PND5_Females
Rnf20	19.5938	0.107758	0.186004	0.579329	0.562367		MB GABA	PND5_Males_PND5_Females
Tnc	2.11387	-2.59212	0.723526	-3.58262	0.00034016		MB GABA	PND5_Males_PND5_Females
Jak1	38.8028	-0.159781	0.134999	-1.18357	0.236582		MB GABA	PND5_Males_PND5_Females
Cptp	2.4009	0.298076	0.521418	0.571665	0.567549		MB GABA	PND5_Males_PND5_Females
LOC102551014	2.6558	0.628833	0.499358	1.25928	0.207929		MB GABA	PND5_Males_PND5_Females
Frrs1l	67.9994	-0.218381	0.108525	-2.01226	0.044193	0.394542	MB GABA	PND5_Males_PND5_Females
Lurap1l	4.16107	0.0993765	0.392219	0.25337	0.799982		MB GABA	PND5_Males_PND5_Females
Fsd1l	82.9474	0.0480052	0.0969424	0.495193	0.620464	0.888803	MB GABA	PND5_Males_PND5_Females
Crocc	4.18007	-0.426459	0.391922	-1.08812	0.276541		MB GABA	PND5_Males_PND5_Females
Acot11	0.722551	0.122965	0.91087	0.134997	0.892614		MB GABA	PND5_Males_PND5_Females
Plekhg5	3.26878	-0.503341	0.451832	-1.114	0.265279		MB GABA	PND5_Males_PND5_Females
Fktn	27.9565	-0.112371	0.168867	-0.665441	0.505768		MB GABA	PND5_Males_PND5_Females
Frmd3	182.699	-0.0398224	0.0743854	-0.535352	0.592406	0.888803	MB GABA	PND5_Males_PND5_Females
6330411D24Rik	54.4571	0.0279493	0.125074	0.223463	0.823175		MB GABA	PND5_Males_PND5_Females
Megf9	94.259	-0.0897367	0.0901056	-0.995905	0.319296	0.793608	MB GABA	PND5_Males_PND5_Females
Prkaa2	36.8383	-0.303997	0.138582	-2.19363	0.0282621		MB GABA	PND5_Males_PND5_Females
Ndc1	8.70886	0.291192	0.27786	1.04798	0.294646		MB GABA	PND5_Males_PND5_Females
Tmem38b	6.41965	-0.23234	0.311416	-0.746076	0.455621		MB GABA	PND5_Males_PND5_Females
Tas1r2	17.6577	-0.0722741	0.199481	-0.362311	0.717119		MB GABA	PND5_Males_PND5_Females
Ints11	5.96428	0.0234695	0.330807	0.0709462	0.943441		MB GABA	PND5_Males_PND5_Females
Tle1	45.0496	-0.166995	0.127558	-1.30917	0.190477		MB GABA	PND5_Males_PND5_Females
Ptpn3	77.2355	-0.0777131	0.104495	-0.743699	0.457059	0.844192	MB GABA	PND5_Males_PND5_Females
Dab1	96.6944	0.0806438	0.0977628	0.824892	0.409433	0.829579	MB GABA	PND5_Males_PND5_Females
Gabrd	0.421407	1.17379	1.2401	0.946524	0.343881		MB GABA	PND5_Males_PND5_Females
Fhad1	3.95086	0.193012	0.425689	0.453411	0.650253		MB GABA	PND5_Males_PND5_Females
Pusl1	1.22621	-0.697812	0.715538	-0.975227	0.329448		MB GABA	PND5_Males_PND5_Females
Epb41l4b	120.586	0.0362365	0.0839369	0.431711	0.665951	0.91244	MB GABA	PND5_Males_PND5_Females
LOC100364191	2.7342	0.486215	0.493884	0.984472	0.324883		MB GABA	PND5_Males_PND5_Females
Vcp	15.8183	-0.14207	0.204601	-0.694378	0.487445		MB GABA	PND5_Males_PND5_Females
Fancg	0.666273	0.561346	1.08905	0.515447	0.606241		MB GABA	PND5_Males_PND5_Females
Rad23b	27.9605	-0.0347249	0.156216	-0.222288	0.82409		MB GABA	PND5_Males_PND5_Females
LOC691254	1.54526	-0.550837	0.712624	-0.77297	0.43954		MB GABA	PND5_Males_PND5_Females
Rere	231.69	-0.00719815	0.0755628	-0.0952605	0.924108	0.986522	MB GABA	PND5_Males_PND5_Females
Coa7	3.99626	0.283106	0.398386	0.710632	0.477312		MB GABA	PND5_Males_PND5_Females
Or2k2	0.459337	-0.111446	1.16632	-0.0955536	0.923875		MB GABA	PND5_Males_PND5_Females
Pigo	0.533022	0.206362	1.01025	0.204269	0.838144		MB GABA	PND5_Males_PND5_Females
Zyg11b	24.4581	-0.146595	0.167551	-0.874932	0.381611		MB GABA	PND5_Males_PND5_Females
Lpar1	3.46703	-0.119966	0.435579	-0.275418	0.782995		MB GABA	PND5_Males_PND5_Females
Tceanc2	3.12467	-0.396299	0.462687	-0.856516	0.391713		MB GABA	PND5_Males_PND5_Females
Txn1	2.88662	-0.266865	0.524431	-0.508865	0.610847		MB GABA	PND5_Males_PND5_Females
Atp8b5p	2.94474	-0.291598	0.465138	-0.626908	0.53072		MB GABA	PND5_Males_PND5_Females
Tmem59	25.755	0.0176846	0.160996	0.109845	0.912532		MB GABA	PND5_Males_PND5_Females
Ptbp3	31.8275	-0.00780117	0.14559	-0.0535833	0.957267		MB GABA	PND5_Males_PND5_Females
Usp1	2.98716	1.47378	0.510848	2.88496	0.00391459		MB GABA	PND5_Males_PND5_Females
Clcnkb	0.560665	0.331912	0.97705	0.339709	0.734076		MB GABA	PND5_Males_PND5_Females
Ttc4	6.6212	-0.0809026	0.316669	-0.25548	0.798353		MB GABA	PND5_Males_PND5_Females
Cdk5rap2	24.797	0.0924257	0.179217	0.515719	0.606051		MB GABA	PND5_Males_PND5_Females
Dnajc25	6.22348	-0.148807	0.32484	-0.458094	0.646885		MB GABA	PND5_Males_PND5_Females
Plekhn1	1.97197	0.339637	0.558216	0.608433	0.5429		MB GABA	PND5_Males_PND5_Females
Klhl17	0.727678	1.63645	1.0458	1.56478	0.117635		MB GABA	PND5_Males_PND5_Females
Noc2l	37.3267	0.255293	0.138174	1.84762	0.0646575		MB GABA	PND5_Males_PND5_Females
Klf4	0.372674	0.984538	1.28373	0.766936	0.443119		MB GABA	PND5_Males_PND5_Females
Plpp3	7.39461	0.0829477	0.294721	0.281445	0.778369		MB GABA	PND5_Males_PND5_Females
Disp3	5.28175	-0.0167982	0.355399	-0.0472659	0.962301		MB GABA	PND5_Males_PND5_Females
Samd11	25.9306	0.111943	0.161093	0.694897	0.48712		MB GABA	PND5_Males_PND5_Females
Rab3b	9.47057	0.218168	0.265029	0.823187	0.410402		MB GABA	PND5_Males_PND5_Females
Slc44a1	53.5165	-0.155996	0.117374	-1.32906	0.18383		MB GABA	PND5_Males_PND5_Females
Prpf4	8.06894	-0.0240347	0.277589	-0.0865837	0.931002		MB GABA	PND5_Males_PND5_Females
Ptprd	3976.15	-0.109154	0.0571393	-1.91032	0.0560923	0.441971	MB GABA	PND5_Males_PND5_Females
Dock7	154.819	-0.0127958	0.0752358	-0.170076	0.86495	0.973939	MB GABA	PND5_Males_PND5_Females
Unc13b	73.9985	0.0838819	0.103763	0.808398	0.418862	0.829579	MB GABA	PND5_Males_PND5_Females
Chd5	98.7873	0.108135	0.0875683	1.23486	0.216883	0.695151	MB GABA	PND5_Males_PND5_Females
Hsdl2	3.48391	-0.502526	0.441621	-1.13791	0.255157		MB GABA	PND5_Males_PND5_Females
Slc31a2	1.27593	1.1281	0.702255	1.6064	0.108186		MB GABA	PND5_Males_PND5_Females
Gpx7	1.44165	-0.021402	0.703429	-0.0304253	0.975728		MB GABA	PND5_Males_PND5_Females
Bspry	0.520935	-0.785058	1.0744	-0.730692	0.464968		MB GABA	PND5_Males_PND5_Females
Glis1	51.4077	-0.0862059	0.119096	-0.723834	0.469168		MB GABA	PND5_Males_PND5_Females
Svep1	1.02032	-0.0418484	0.733552	-0.057049	0.954506		MB GABA	PND5_Males_PND5_Females
Alad	1.32111	0.396907	0.815997	0.486407	0.626678		MB GABA	PND5_Males_PND5_Females
Tut4	126.784	0.0110847	0.0798483	0.138822	0.889591	0.973939	MB GABA	PND5_Males_PND5_Females
Kcnab2	17.4969	0.103297	0.205386	0.50294	0.615006		MB GABA	PND5_Males_PND5_Females
Snx30	19.0059	-0.0888315	0.188365	-0.471592	0.637218		MB GABA	PND5_Males_PND5_Females
Yipf1	8.73105	0.0340544	0.274933	0.123864	0.901423		MB GABA	PND5_Males_PND5_Females
LOC500475	1.92171	-0.122993	0.576819	-0.213227	0.83115		MB GABA	PND5_Males_PND5_Females
Dcaf12	7.8141	0.265433	0.290077	0.915043	0.360169		MB GABA	PND5_Males_PND5_Females
Pole3	1.55629	0.388303	0.648664	0.598619	0.549427		MB GABA	PND5_Males_PND5_Females
Cpt2	0.388631	0.596757	1.33388	0.447385	0.654597		MB GABA	PND5_Males_PND5_Females
Tmem8b	10.401	0.00279471	0.249817	0.011187	0.991074		MB GABA	PND5_Males_PND5_Females
Atosb	4.16671	0.196141	0.396463	0.494728	0.620792		MB GABA	PND5_Males_PND5_Females
Nphp4	8.58128	0.199698	0.284112	0.702884	0.482128		MB GABA	PND5_Males_PND5_Females
Rusc2	21.6226	0.000631039	0.174968	0.0036066	0.997122		MB GABA	PND5_Males_PND5_Females
Ecpas	111.655	-0.148723	0.0839265	-1.77207	0.0763832	0.508903	MB GABA	PND5_Males_PND5_Females
Gdap1	25.2315	0.201487	0.161376	1.24856	0.211827		MB GABA	PND5_Males_PND5_Females
AABR07049060.1	14.2701	-0.0726685	0.223861	-0.324614	0.745473		MB GABA	PND5_Males_PND5_Females
Gne	19.4885	0.130648	0.186932	0.698906	0.484611		MB GABA	PND5_Males_PND5_Females
Ssbp3	34.4523	-0.0365423	0.141868	-0.257579	0.796732		MB GABA	PND5_Males_PND5_Females
Ube2w	36.9903	0.0854095	0.140104	0.609617	0.542116		MB GABA	PND5_Males_PND5_Females
Ugcg	15.8924	-0.204568	0.209358	-0.977121	0.328509		MB GABA	PND5_Males_PND5_Females
Mrpl37	6.21653	-0.479056	0.322936	-1.48344	0.137957		MB GABA	PND5_Males_PND5_Females
Susd1	2.67488	-0.412905	0.51123	-0.80767	0.419281		MB GABA	PND5_Males_PND5_Females
Nudt2	2.51946	0.349282	0.506041	0.690226	0.490052		MB GABA	PND5_Males_PND5_Females
Scp2	13.9332	0.406636	0.226714	1.79361	0.0728754		MB GABA	PND5_Males_PND5_Females
Rgs3	7.17914	0.449622	0.299844	1.49952	0.13374		MB GABA	PND5_Males_PND5_Females
Npr2	2.44693	0.601622	0.508871	1.18227	0.237099		MB GABA	PND5_Males_PND5_Females
Grhpr	1.00888	2.07117	1.06588	1.94316	0.0519973		MB GABA	PND5_Males_PND5_Females
Angptl3	0.507602	1.51834	1.19772	1.26769	0.204907		MB GABA	PND5_Males_PND5_Females
Atp6v1g1	10.9078	0.288928	0.251098	1.15066	0.249872		MB GABA	PND5_Males_PND5_Females
Zbtb5	7.18535	0.0618512	0.300958	0.205514	0.83717		MB GABA	PND5_Males_PND5_Females
Hint2	0.921383	0.0605577	0.790573	0.0765998	0.938942		MB GABA	PND5_Males_PND5_Females
Pappa	24.3009	-0.238668	0.175345	-1.36114	0.173471		MB GABA	PND5_Males_PND5_Females
Ttc39a	5.62701	0.148652	0.345119	0.430726	0.666667		MB GABA	PND5_Males_PND5_Females
Mpdz	46.3556	0.26008	0.130283	1.99626	0.0459055		MB GABA	PND5_Males_PND5_Females
Tmem268	1.87544	0.325402	0.571197	0.569684	0.568892		MB GABA	PND5_Males_PND5_Females
Rnf11	8.84952	0.00410089	0.282043	0.01454	0.988399		MB GABA	PND5_Males_PND5_Females
Wdr31	11.3273	0.1272	0.250014	0.50877	0.610914		MB GABA	PND5_Males_PND5_Females
Btf3l4	6.66217	-0.156756	0.319648	-0.490403	0.623849		MB GABA	PND5_Males_PND5_Females
Astn2	465.75	-0.0314575	0.0690764	-0.455401	0.648821	0.899432	MB GABA	PND5_Males_PND5_Females
Reck	17.2637	-0.347866	0.202553	-1.71741	0.0859046		MB GABA	PND5_Males_PND5_Females
Trim32	6.75068	0.0547187	0.308619	0.177302	0.859271		MB GABA	PND5_Males_PND5_Females
Zcchc7	288.139	-0.00216778	0.0701152	-0.0309174	0.975335	0.999269	MB GABA	PND5_Males_PND5_Females
RGD1310951	46.5219	-0.134716	0.124013	-1.08631	0.277342		MB GABA	PND5_Males_PND5_Females
Txndc12	2.387	-0.646104	0.540766	-1.19479	0.232168		MB GABA	PND5_Males_PND5_Females
Kti12	1.33803	0.649801	0.707892	0.917938	0.358651		MB GABA	PND5_Males_PND5_Females
Frmpd1	9.95007	0.472196	0.269687	1.7509	0.0799626		MB GABA	PND5_Males_PND5_Females
Dcaf10	25.0342	0.0114613	0.165157	0.0693963	0.944674		MB GABA	PND5_Males_PND5_Females
Dhcr24	19.6637	-0.010734	0.183309	-0.0585569	0.953305		MB GABA	PND5_Males_PND5_Females
Galt	3.84801	-0.121916	0.427991	-0.284856	0.775755		MB GABA	PND5_Males_PND5_Females
Trabd2b	0.471296	-1.49788	1.19733	-1.25102	0.210929		MB GABA	PND5_Males_PND5_Females
Zfp618	65.7329	-0.0873626	0.109163	-0.800296	0.423539		MB GABA	PND5_Males_PND5_Females
Ccl27	4.90583	0.297701	0.366348	0.812618	0.416437		MB GABA	PND5_Males_PND5_Females
Inip	4.43184	0.0738874	0.386016	0.19141	0.848204		MB GABA	PND5_Males_PND5_Females
Lrp8	33.8896	-0.245851	0.144063	-1.70655	0.0879056		MB GABA	PND5_Males_PND5_Females
Anp32b	5.19898	0.124432	0.353685	0.351817	0.724976		MB GABA	PND5_Males_PND5_Females
Fkbp15	16.4158	-0.0441064	0.210278	-0.209752	0.833861		MB GABA	PND5_Males_PND5_Females
Cntln	11.7298	-0.0162952	0.237863	-0.0685065	0.945382		MB GABA	PND5_Males_PND5_Females
Glipr2	0.622283	-1.64613	1.09258	-1.50665	0.131901		MB GABA	PND5_Males_PND5_Females
Magoh	3.64018	0.503026	0.427448	1.17681	0.23927		MB GABA	PND5_Males_PND5_Females
Zfp483	22.1098	0.0350246	0.175403	0.199681	0.84173		MB GABA	PND5_Males_PND5_Females
Plin2	3.98735	0.0193514	0.4006	0.0483061	0.961472		MB GABA	PND5_Males_PND5_Females
Brinp1	150.678	-0.154427	0.07652	-2.01812	0.0435785	0.394441	MB GABA	PND5_Males_PND5_Females
Ccdc180	1.76586	0.141534	0.577878	0.244921	0.806518		MB GABA	PND5_Males_PND5_Females
Slc31a1	2.25093	-0.315117	0.536444	-0.587418	0.556923		MB GABA	PND5_Males_PND5_Females
Faf1	157.612	-0.0201121	0.0736878	-0.272936	0.784902	0.954792	MB GABA	PND5_Males_PND5_Females
Igfbpl1	5.48651	0.429999	0.358458	1.19958	0.230303		MB GABA	PND5_Males_PND5_Females
Nfib	3.2195	-0.379251	0.466834	-0.812391	0.416567		MB GABA	PND5_Males_PND5_Females
Clta	17.1462	0.201603	0.202125	0.99742	0.318561		MB GABA	PND5_Males_PND5_Females
Efcab14	16.3283	-0.049505	0.206234	-0.240043	0.810297		MB GABA	PND5_Males_PND5_Females
Galnt12	4.21914	-0.0102154	0.392498	-0.0260268	0.979236		MB GABA	PND5_Males_PND5_Females
Stil	1.45493	-0.73837	0.685913	-1.07648	0.281713		MB GABA	PND5_Males_PND5_Females
Sh3gl2	130.86	-0.0561211	0.0786988	-0.713114	0.475775	0.844769	MB GABA	PND5_Males_PND5_Females
Slc25a51	13.7871	-0.0947139	0.225821	-0.41942	0.67491		MB GABA	PND5_Males_PND5_Females
Snapc3	33.9458	-0.0571493	0.142732	-0.400395	0.688866		MB GABA	PND5_Males_PND5_Females
Shb	8.04485	-0.171651	0.294977	-0.581915	0.560624		MB GABA	PND5_Males_PND5_Females
Gabbr2	131.878	-0.0379503	0.0782288	-0.485119	0.627592	0.888853	MB GABA	PND5_Males_PND5_Females
Adamtsl1	46.9318	-0.338957	0.142167	-2.38422	0.0171156		MB GABA	PND5_Males_PND5_Females
Whrn	6.83756	0.484994	0.311331	1.55781	0.119279		MB GABA	PND5_Males_PND5_Females
Ccdc107	19.5451	0.0723873	0.186408	0.388327	0.697774		MB GABA	PND5_Males_PND5_Females
Psip1	189.792	-0.037869	0.0738713	-0.512635	0.608206	0.888803	MB GABA	PND5_Males_PND5_Females
Echdc2	1.6951	0.267873	0.609679	0.439367	0.660396		MB GABA	PND5_Males_PND5_Females
LOC298116	1.12106	0.676784	0.808568	0.837016	0.402583		MB GABA	PND5_Males_PND5_Females
Bnc2	9.18898	-2.43195	1.06161	-2.29081	0.0219746		MB GABA	PND5_Males_PND5_Females
Tln1	7.86084	0.1684	0.295348	0.570176	0.568558		MB GABA	PND5_Males_PND5_Females
Rasef	2.29258	-0.325393	0.530619	-0.613233	0.539722		MB GABA	PND5_Males_PND5_Females
Rraga	0.581181	-1.69467	1.11833	-1.51536	0.129681		MB GABA	PND5_Males_PND5_Females
Creb3	5.28209	0.422425	0.36917	1.14426	0.252517		MB GABA	PND5_Males_PND5_Females
Gba2	29.7929	0.0923619	0.157981	0.584641	0.558789		MB GABA	PND5_Males_PND5_Females
Rgp1	2.40099	0.479177	0.511711	0.936421	0.349056		MB GABA	PND5_Males_PND5_Females
Tmod1	0.787543	-0.147984	0.934091	-0.158425	0.874122		MB GABA	PND5_Males_PND5_Females
Focad	64.7699	-0.141666	0.110216	-1.28535	0.198671		MB GABA	PND5_Males_PND5_Females
Tstd2	7.35774	-0.0844921	0.290625	-0.290726	0.771261		MB GABA	PND5_Males_PND5_Females
Csmd2	228.273	-0.000643375	0.0782492	-0.00822214	0.99344	0.999269	MB GABA	PND5_Males_PND5_Females
Ncbp1	18.6444	0.0996661	0.193405	0.515324	0.606327		MB GABA	PND5_Males_PND5_Females
Mllt3	155.512	0.0480682	0.0780433	0.615917	0.537949	0.868476	MB GABA	PND5_Males_PND5_Females
Col27a1	5.87435	0.830373	0.349357	2.37686	0.0174607		MB GABA	PND5_Males_PND5_Females
Trmt10b	60.9063	0.0309885	0.117692	0.263301	0.792319		MB GABA	PND5_Males_PND5_Females
Dennd4c	40.1583	0.0717209	0.134486	0.533295	0.593829		MB GABA	PND5_Males_PND5_Females
Exosc3	1.01967	-0.0201272	0.80772	-0.0249185	0.98012		MB GABA	PND5_Males_PND5_Females
Zdhhc21	30.6613	-0.0499245	0.152255	-0.3279	0.742987		MB GABA	PND5_Males_PND5_Females
Haus6	17.01	-0.133252	0.201183	-0.662346	0.50775		MB GABA	PND5_Males_PND5_Females
Xpa	8.96806	0.309296	0.28044	1.1029	0.270072		MB GABA	PND5_Males_PND5_Females
Acer2	4.08141	-0.265374	0.404189	-0.656559	0.511465		MB GABA	PND5_Males_PND5_Females
Ago3	33.6672	-0.141519	0.146466	-0.966222	0.333933		MB GABA	PND5_Males_PND5_Females
Rnf38	38.7144	0.0140339	0.135721	0.103403	0.917643		MB GABA	PND5_Males_PND5_Females
Slc24a2	97.2122	-0.141398	0.0892257	-1.58473	0.113028	0.586751	MB GABA	PND5_Males_PND5_Females
Tdrd7	32.7165	0.128823	0.146471	0.879516	0.379121		MB GABA	PND5_Males_PND5_Females
Polr1e	3.80507	-0.143156	0.423436	-0.338081	0.735302		MB GABA	PND5_Males_PND5_Females
Meaf6	45.8299	0.131476	0.125149	1.05055	0.293463		MB GABA	PND5_Males_PND5_Females
Fbxo10	13.0948	-0.185615	0.227045	-0.817524	0.413629		MB GABA	PND5_Males_PND5_Females
Tomm5	7.00801	-0.201968	0.312845	-0.645585	0.518548		MB GABA	PND5_Males_PND5_Females
Anks6	18.6317	0.156773	0.192932	0.812581	0.416458		MB GABA	PND5_Males_PND5_Females
Ttc39b	9.08915	-0.0493057	0.267948	-0.184012	0.854004		MB GABA	PND5_Males_PND5_Females
Zfp362	8.92962	0.00473649	0.275415	0.0171976	0.986279		MB GABA	PND5_Males_PND5_Females
Alg2	3.64674	0.104161	0.424451	0.245402	0.806145		MB GABA	PND5_Males_PND5_Females
Erp44	36.022	0.0820769	0.139372	0.588906	0.555924		MB GABA	PND5_Males_PND5_Females
Invs	28.6363	0.208723	0.161795	1.29005	0.197035		MB GABA	PND5_Males_PND5_Females
Ago1	28.6232	-0.156817	0.155292	-1.00982	0.31258		MB GABA	PND5_Males_PND5_Females
Nfia	5.37081	-0.526257	0.376269	-1.39862	0.161927		MB GABA	PND5_Males_PND5_Females
Tex10	13.9699	0.143411	0.219834	0.652359	0.51417		MB GABA	PND5_Males_PND5_Females
Coro2a	12.3636	0.22799	0.235261	0.969095	0.332498		MB GABA	PND5_Males_PND5_Females
Ago4	31.2431	0.22456	0.149	1.50711	0.131781		MB GABA	PND5_Males_PND5_Females
Tbc1d2	1.10884	1.21678	0.744966	1.63334	0.102398		MB GABA	PND5_Males_PND5_Females
Nans	2.3018	0.208829	0.548884	0.38046	0.703604		MB GABA	PND5_Males_PND5_Females
Tek	1.03077	1.50867	0.869266	1.73557	0.0826397		MB GABA	PND5_Males_PND5_Females
Hpcal4	7.89327	-0.221686	0.286616	-0.773459	0.439251		MB GABA	PND5_Males_PND5_Females
Trim14	2.90889	-0.493437	0.484694	-1.01804	0.30866		MB GABA	PND5_Males_PND5_Females
Dlgap3	41.1274	0.0623567	0.131661	0.473616	0.635774		MB GABA	PND5_Males_PND5_Females
Psmb2	18.7785	-0.149574	0.191142	-0.782525	0.433906		MB GABA	PND5_Males_PND5_Females
Pgap4	19.0308	0.219853	0.18963	1.15938	0.246301		MB GABA	PND5_Males_PND5_Females
Eqtn	7.37552	-0.431469	0.300536	-1.43567	0.151097		MB GABA	PND5_Males_PND5_Females
Tgfbr1	22.268	0.0888979	0.179051	0.496496	0.619544		MB GABA	PND5_Males_PND5_Females
Bsdc1	11.7957	-0.0771172	0.234525	-0.328823	0.74229		MB GABA	PND5_Males_PND5_Females
Msantd3	9.21266	0.0254755	0.270707	0.0941071	0.925024		MB GABA	PND5_Males_PND5_Females
Alg6	9.78296	-0.398076	0.266924	-1.49135	0.135871		MB GABA	PND5_Males_PND5_Females
Nr4a3	1.59002	-0.0990393	0.612875	-0.161598	0.871623		MB GABA	PND5_Males_PND5_Females
Tmeff1	46.1351	-0.0648103	0.12541	-0.516789	0.605304		MB GABA	PND5_Males_PND5_Females
Cavin4	4.66908	-0.214642	0.378078	-0.56772	0.570225		MB GABA	PND5_Males_PND5_Females
Grin3a	174.609	-0.0413772	0.0764563	-0.541187	0.588379	0.887918	MB GABA	PND5_Males_PND5_Females
Sf3a3	38.0638	-0.0585118	0.136236	-0.42949	0.667567		MB GABA	PND5_Males_PND5_Females
Elavl2	175.631	0.189293	0.0785139	2.41095	0.0159112	0.244202	MB GABA	PND5_Males_PND5_Females
Lck	1.49483	0.579464	0.657843	0.880854	0.378397		MB GABA	PND5_Males_PND5_Females
Rnf19b	9.96667	-0.0413996	0.259839	-0.159328	0.87341		MB GABA	PND5_Males_PND5_Females
Lsm10	3.10959	0.156844	0.473291	0.331389	0.740351		MB GABA	PND5_Males_PND5_Females
Stk40	14.31	0.0254235	0.213406	0.119132	0.905171		MB GABA	PND5_Males_PND5_Females
Tm2d1	11.7625	0.0838428	0.254388	0.329587	0.741712		MB GABA	PND5_Males_PND5_Females
Adprs	6.83311	0.678681	0.308863	2.19735	0.0279952		MB GABA	PND5_Males_PND5_Females
Hpca	1.01413	-0.740592	0.814752	-0.908979	0.363361		MB GABA	PND5_Males_PND5_Females
Patj	55.1709	0.010564	0.115621	0.0913674	0.927201		MB GABA	PND5_Males_PND5_Females
Azin2	1.52098	0.0573364	0.634882	0.0903103	0.928041		MB GABA	PND5_Males_PND5_Females
Cachd1	89.2461	0.0786267	0.0915067	0.859246	0.390205	0.821525	MB GABA	PND5_Males_PND5_Females
Trim62	3.2254	0.143339	0.453842	0.315834	0.752128		MB GABA	PND5_Males_PND5_Females
Caap1	40.4125	-0.0490324	0.13791	-0.355539	0.722186		MB GABA	PND5_Males_PND5_Females
Plaa	25.7772	-0.16437	0.162229	-1.0132	0.310966		MB GABA	PND5_Males_PND5_Females
Map7d1	9.80557	-0.163264	0.266878	-0.611755	0.5407		MB GABA	PND5_Males_PND5_Females
Marcksl1	0.97159	1.18714	0.863277	1.37515	0.169084		MB GABA	PND5_Males_PND5_Females
Hdac1	8.17438	-0.304133	0.281101	-1.08193	0.279282		MB GABA	PND5_Males_PND5_Females
Hcrtr1	0.350679	1.34136	1.38102	0.971277	0.331411		MB GABA	PND5_Males_PND5_Females
Sync	12.8095	-0.149025	0.228403	-0.652462	0.514103		MB GABA	PND5_Males_PND5_Females
Rbbp4	11.0204	0.138469	0.24406	0.567357	0.570472		MB GABA	PND5_Males_PND5_Females
Mrps15	10.7401	0.381581	0.252078	1.51374	0.130091		MB GABA	PND5_Males_PND5_Females
Oscp1	7.09379	0.142204	0.318631	0.446298	0.655382		MB GABA	PND5_Males_PND5_Females
Zbtb8a	4.0308	0.727975	0.422395	1.72345	0.084808		MB GABA	PND5_Males_PND5_Females
Zbtb8b	1.70618	0.55027	0.600828	0.915852	0.359745		MB GABA	PND5_Males_PND5_Females
Col16a1	5.89957	-0.0998977	0.353272	-0.282779	0.777347		MB GABA	PND5_Males_PND5_Females
Ak2	2.04945	-0.497648	0.560023	-0.88862	0.374207		MB GABA	PND5_Males_PND5_Females
Pef1	2.40839	-0.180263	0.509211	-0.354005	0.723335		MB GABA	PND5_Males_PND5_Females
Serinc2	5.01129	0.189681	0.361576	0.524596	0.599864		MB GABA	PND5_Males_PND5_Females
Ptp4a2	24.0135	0.129305	0.173881	0.743642	0.457093		MB GABA	PND5_Males_PND5_Females
Srsf4	33.4435	0.102091	0.143222	0.712815	0.47596		MB GABA	PND5_Males_PND5_Females
Khdrbs1	26.7873	-0.037247	0.159779	-0.233116	0.815671		MB GABA	PND5_Males_PND5_Females
Ptpru	27.0582	0.316292	0.187666	1.6854	0.0919117		MB GABA	PND5_Males_PND5_Females
Grik3	74.8462	-0.146885	0.112981	-1.30009	0.193572	0.680412	MB GABA	PND5_Males_PND5_Females
Zmym6	18.3352	0.0277538	0.196768	0.141048	0.887832		MB GABA	PND5_Males_PND5_Females
P3h1	4.42504	0.0460655	0.38866	0.118524	0.905653		MB GABA	PND5_Males_PND5_Females
Tmem35b	0.608832	-0.700249	0.969825	-0.722036	0.470272		MB GABA	PND5_Males_PND5_Females
Fndc5	1.10297	0.337135	0.789825	0.426848	0.66949		MB GABA	PND5_Males_PND5_Females
Ythdf2	10.8836	-0.0015298	0.248548	-0.00615494	0.995089		MB GABA	PND5_Males_PND5_Females
Ppcs	3.41761	-0.549225	0.431181	-1.27377	0.202745		MB GABA	PND5_Males_PND5_Females
Ncdn	4.49895	0.379246	0.378697	1.00145	0.316609		MB GABA	PND5_Males_PND5_Females
Zmynd12	6.05788	-0.323833	0.340307	-0.95159	0.341305		MB GABA	PND5_Males_PND5_Females
LOC100294508	22.7835	-0.00291666	0.177614	-0.0164214	0.986898		MB GABA	PND5_Males_PND5_Females
Rps8	0.605815	-1.61792	1.27831	-1.26567	0.20563		MB GABA	PND5_Males_PND5_Females
Rpa2	1.79325	0.0442703	0.605198	0.0731502	0.941687		MB GABA	PND5_Males_PND5_Females
Hectd3	2.80436	-0.60934	0.505557	-1.20528	0.228094		MB GABA	PND5_Males_PND5_Females
Hyi	0.687623	-0.225327	0.875725	-0.257304	0.796944		MB GABA	PND5_Males_PND5_Females
Szt2	9.80059	-0.165048	0.263595	-0.626142	0.531222		MB GABA	PND5_Males_PND5_Females
Zmym4	100.944	0.0817021	0.0865352	0.944149	0.345094	0.81096	MB GABA	PND5_Males_PND5_Females
Med8	13.025	-0.168329	0.223684	-0.752529	0.451733		MB GABA	PND5_Males_PND5_Females
Elovl1	3.74961	-0.282098	0.427924	-0.659226	0.509751		MB GABA	PND5_Males_PND5_Females
Sfpq	154.545	-0.048015	0.0741401	-0.647625	0.517227	0.862589	MB GABA	PND5_Males_PND5_Females
Zmym1	23.5074	0.182131	0.170467	1.06842	0.28533		MB GABA	PND5_Males_PND5_Females
Nrdc	72.7298	0.110769	0.107375	1.03161	0.302256	0.776915	MB GABA	PND5_Males_PND5_Females
S100pbp	57.2012	-0.0428802	0.113513	-0.377757	0.705611		MB GABA	PND5_Males_PND5_Females
Yars1	20.892	0.194754	0.178776	1.08937	0.275989		MB GABA	PND5_Males_PND5_Females
RGD1561149	1.73796	0.285005	0.600909	0.474289	0.635294		MB GABA	PND5_Males_PND5_Females
Kpna6	9.88227	-0.252964	0.264074	-0.957928	0.338099		MB GABA	PND5_Males_PND5_Females
Osbpl9	65.9535	0.080652	0.11446	0.704631	0.48104	0.849709	MB GABA	PND5_Males_PND5_Females
Adgrb2	18.3502	0.000328119	0.192909	0.0017009	0.998643		MB GABA	PND5_Males_PND5_Females
Trnau1ap	15.702	-0.082603	0.211485	-0.390585	0.696104		MB GABA	PND5_Males_PND5_Females
Eif3i	7.36875	0.310401	0.300054	1.03448	0.30091		MB GABA	PND5_Males_PND5_Females
Tmem234	9.86735	0.238513	0.262977	0.906974	0.364421		MB GABA	PND5_Males_PND5_Females
Ccdc30	79.6623	0.087669	0.103497	0.847066	0.396958	0.827518	MB GABA	PND5_Males_PND5_Females
Txlna	17.1342	0.0897601	0.202654	0.442923	0.657821		MB GABA	PND5_Males_PND5_Females
Taf12	2.20845	0.894712	0.540869	1.65421	0.0980847		MB GABA	PND5_Males_PND5_Females
Eya3	22.0295	0.0828952	0.175318	0.472827	0.636337		MB GABA	PND5_Males_PND5_Females
Eps15	23.2155	0.00257578	0.171865	0.0149872	0.988042		MB GABA	PND5_Males_PND5_Females
Xkr8	2.21235	-0.231695	0.530859	-0.436453	0.662508		MB GABA	PND5_Males_PND5_Females
Smpdl3b	0.332131	2.16866	1.85624	1.1683	0.242684		MB GABA	PND5_Males_PND5_Females
Mecr	15.6377	0.176893	0.20858	0.848084	0.396391		MB GABA	PND5_Males_PND5_Females
Wdtc1	10.4883	-0.115941	0.253225	-0.457855	0.647056		MB GABA	PND5_Males_PND5_Females
Ptprf	35.7066	-0.0384235	0.13787	-0.278694	0.780479		MB GABA	PND5_Males_PND5_Females
Vxn	2.46501	0.890832	0.542608	1.64176	0.10064		MB GABA	PND5_Males_PND5_Females
Ahdc1	33.5234	0.16093	0.142852	1.12655	0.259932		MB GABA	PND5_Males_PND5_Females
Adhfe1	0.674622	-2.13513	1.05856	-2.01701	0.0436946		MB GABA	PND5_Males_PND5_Females
Foxo6	1.2246	-0.840401	0.751344	-1.11853	0.26334		MB GABA	PND5_Males_PND5_Females
Med18	1.38409	-0.304213	0.718195	-0.423579	0.671873		MB GABA	PND5_Males_PND5_Females
Pcmtd1	42.3211	-0.0132781	0.130968	-0.101385	0.919245		MB GABA	PND5_Males_PND5_Females
Rims3	19.1667	0.117224	0.195919	0.598331	0.549619		MB GABA	PND5_Males_PND5_Females
Phc2	20.2997	0.141698	0.183852	0.77072	0.440873		MB GABA	PND5_Males_PND5_Females
Nfyc	27.0739	0.18975	0.159068	1.19288	0.232915		MB GABA	PND5_Males_PND5_Females
Pum1	55.1888	-0.0505888	0.116162	-0.435503	0.663198		MB GABA	PND5_Males_PND5_Females
Hivep3	18.8617	-0.255342	0.187326	-1.36309	0.172855		MB GABA	PND5_Males_PND5_Females
St18	0.878481	3.68106	1.66629	2.20914	0.0271647		MB GABA	PND5_Males_PND5_Females
Trit1	31.9231	-0.0925687	0.146422	-0.632207	0.527252		MB GABA	PND5_Males_PND5_Females
Sdc3	8.15172	-0.509973	0.28347	-1.79904	0.0720124		MB GABA	PND5_Males_PND5_Females
Tmem39b	12.3976	0.122694	0.239334	0.512647	0.608198		MB GABA	PND5_Males_PND5_Females
Pabpc4	8.94912	-0.0520171	0.277782	-0.187259	0.851458		MB GABA	PND5_Males_PND5_Females
Exo5	1.36002	-0.577162	0.807577	-0.714684	0.474805		MB GABA	PND5_Males_PND5_Females
Sesn2	0.93727	-1.16768	0.841493	-1.38763	0.165251		MB GABA	PND5_Males_PND5_Females
Atp5if1	4.7753	0.482329	0.392328	1.2294	0.218921		MB GABA	PND5_Males_PND5_Females
Epha10	22.8604	0.138226	0.172583	0.800925	0.423175		MB GABA	PND5_Males_PND5_Females
Rb1cc1	51.2104	0.138481	0.119602	1.15784	0.246928		MB GABA	PND5_Males_PND5_Females
Oxct2a	0.404601	1.5675	1.343	1.16716	0.243145		MB GABA	PND5_Males_PND5_Females
Inpp5b	29.3481	0.324771	0.15382	2.11137	0.0347403		MB GABA	PND5_Males_PND5_Females
C5h1orf109	0.93728	0.168365	0.895432	0.188026	0.850856		MB GABA	PND5_Males_PND5_Females
Rp1	0.593018	0.308168	1.00268	0.307344	0.758581		MB GABA	PND5_Males_PND5_Females
Kcnq4	2.94018	0.360419	0.47356	0.761083	0.446607		MB GABA	PND5_Males_PND5_Females
Ndufs5	1.04705	-1.31686	0.856852	-1.53685	0.124329		MB GABA	PND5_Males_PND5_Females
Smap2	29.5403	0.476364	0.156596	3.042	0.00235011		MB GABA	PND5_Males_PND5_Females
Mycl	0.868649	0.301455	0.82413	0.365785	0.714525		MB GABA	PND5_Males_PND5_Females
Lypla1	8.66499	0.116358	0.272003	0.427782	0.66881		MB GABA	PND5_Males_PND5_Females
Akirin1	7.34147	0.244612	0.317525	0.770371	0.44108		MB GABA	PND5_Males_PND5_Females
Gnl2	19.9447	0.0574791	0.185775	0.309402	0.757016		MB GABA	PND5_Males_PND5_Females
Snip1	6.14027	-0.0556209	0.319249	-0.174224	0.861689		MB GABA	PND5_Males_PND5_Females
Ppt1	7.06868	-0.216872	0.30246	-0.717029	0.473356		MB GABA	PND5_Males_PND5_Females
Atp6v1h	44.9787	-0.22328	0.126203	-1.76921	0.0768588		MB GABA	PND5_Males_PND5_Females
Foxj3	26.7223	-0.184088	0.158884	-1.15863	0.246607		MB GABA	PND5_Males_PND5_Females
Cap1	18.8294	-0.130992	0.191386	-0.68444	0.493697		MB GABA	PND5_Males_PND5_Females
Rgs20	7.84406	0.00711965	0.288505	0.0246777	0.980312		MB GABA	PND5_Males_PND5_Females
Xkr4	840.789	-0.0472604	0.0617903	-0.764852	0.44436	0.843328	MB GABA	PND5_Males_PND5_Females
Tcea1	23.0903	-0.0689294	0.171205	-0.402613	0.687233		MB GABA	PND5_Males_PND5_Females
Col9a2	2.64775	1.01007	0.514531	1.96309	0.0496362		MB GABA	PND5_Males_PND5_Females
Oprk1	1.33295	-0.340552	0.674469	-0.504919	0.613616		MB GABA	PND5_Males_PND5_Females
Lyn	1.48837	-0.178679	0.690119	-0.25891	0.795705		MB GABA	PND5_Males_PND5_Females
Zmpste24	10.2507	0.00185865	0.25483	0.0072937	0.994181		MB GABA	PND5_Males_PND5_Females
Penk	0.823677	-1.2104	0.956752	-1.26512	0.205829		MB GABA	PND5_Males_PND5_Females
Utp11	6.16935	-0.0876207	0.335152	-0.261436	0.793757		MB GABA	PND5_Males_PND5_Females
Mrpl15	4.43326	0.24556	0.376991	0.651369	0.514808		MB GABA	PND5_Males_PND5_Females
Mycbp	2.30122	0.398588	0.516202	0.772155	0.440023		MB GABA	PND5_Males_PND5_Females
Rragc	7.00067	-0.217418	0.313056	-0.694504	0.487366		MB GABA	PND5_Males_PND5_Females
Fam110b	50.7429	-0.130755	0.122715	-1.06552	0.28664		MB GABA	PND5_Males_PND5_Females
Clspn	1.59027	1.29644	0.727203	1.78278	0.0746219		MB GABA	PND5_Males_PND5_Females
Tmem68	14.3333	0.185531	0.222062	0.835493	0.40344		MB GABA	PND5_Males_PND5_Females
RGD1563072	2.22263	0.675235	0.55894	1.20806	0.227023		MB GABA	PND5_Males_PND5_Females
Tgs1	13.8706	-0.162518	0.219127	-0.741661	0.458293		MB GABA	PND5_Males_PND5_Females
Chchd7	2.10554	-0.242368	0.588177	-0.412067	0.68029		MB GABA	PND5_Males_PND5_Females
Smim12	0.601601	-0.339687	0.972851	-0.349167	0.726964		MB GABA	PND5_Males_PND5_Females
Zscan20	2.84664	-0.460256	0.486348	-0.946352	0.343969		MB GABA	PND5_Males_PND5_Females
Zfp69	0.730118	-0.565258	0.942077	-0.600012	0.548498		MB GABA	PND5_Males_PND5_Females
Ubxn2b	12.2158	-0.251691	0.230255	-1.09309	0.274353		MB GABA	PND5_Males_PND5_Females
Thrap3	39.8038	0.0204356	0.134128	0.152359	0.878904		MB GABA	PND5_Males_PND5_Females
Bpnt2	11.4972	0.259602	0.238888	1.08671	0.277165		MB GABA	PND5_Males_PND5_Females
Trappc3	8.32897	-0.244909	0.279049	-0.877653	0.380132		MB GABA	PND5_Males_PND5_Females
Car8	9.8891	0.203019	0.256797	0.790581	0.429189		MB GABA	PND5_Males_PND5_Females
Slfnl1	97.1541	0.0107646	0.0882227	0.122016	0.902887	0.975371	MB GABA	PND5_Males_PND5_Females
Sdcbp	13.3949	0.0285583	0.224496	0.127211	0.898773		MB GABA	PND5_Males_PND5_Females
Ctps1	25.724	-0.314795	0.160335	-1.96336	0.0496046		MB GABA	PND5_Males_PND5_Females
Ppie	5.56621	0.0101736	0.339795	0.0299404	0.976115		MB GABA	PND5_Males_PND5_Females
Cdca8	1.22701	-0.00900117	0.695553	-0.012941	0.989675		MB GABA	PND5_Males_PND5_Females
Nsmaf	19.4681	-0.180102	0.189898	-0.948416	0.342918		MB GABA	PND5_Males_PND5_Females
Rab2a	54.7253	-0.0787798	0.116261	-0.677611	0.498018		MB GABA	PND5_Males_PND5_Females
Rlf	22.9842	-0.150669	0.172479	-0.873551	0.382363		MB GABA	PND5_Males_PND5_Females
Tox	302.634	-0.257007	0.0773668	-3.32193	0.000893972	0.0433953	MB GABA	PND5_Males_PND5_Females
C5h1orf122	1.08158	0.10421	0.70608	0.14759	0.882666		MB GABA	PND5_Males_PND5_Females
Yrdc	4.46053	0.992445	0.402846	2.46359	0.0137554		MB GABA	PND5_Males_PND5_Females
Maneal	3.07703	-0.217082	0.467925	-0.463924	0.642702		MB GABA	PND5_Males_PND5_Females
Chd7	31.2573	0.224187	0.149965	1.49493	0.134933		MB GABA	PND5_Males_PND5_Females
Clvs1	63.1653	0.130628	0.110644	1.18062	0.237755		MB GABA	PND5_Males_PND5_Females
Asph	50.9322	0.0529592	0.120384	0.439919	0.659996		MB GABA	PND5_Males_PND5_Females
Plekhf2	1.01667	-0.0733621	0.850177	-0.0862903	0.931236		MB GABA	PND5_Males_PND5_Females
Tp53inp1	1.7172	0.719153	0.63068	1.14028	0.254169		MB GABA	PND5_Males_PND5_Females
Ccne2	4.17569	-0.490218	0.440447	-1.113	0.265707		MB GABA	PND5_Males_PND5_Females
Ints8	30.2533	0.224878	0.149951	1.49967	0.133699		MB GABA	PND5_Males_PND5_Females
Cfap418	7.4252	0.33917	0.295835	1.14648	0.251596		MB GABA	PND5_Males_PND5_Females
LOC103692301	0.31196	-0.161996	1.22093	-0.132682	0.894445		MB GABA	PND5_Males_PND5_Females
Ndufaf6	7.89609	0.309687	0.283844	1.09105	0.275252		MB GABA	PND5_Males_PND5_Females
RGD1559441	57.6874	0.337552	0.115295	2.92772	0.00341452		MB GABA	PND5_Males_PND5_Females
Pdp1	19.6409	-0.239497	0.194388	-1.23206	0.217927		MB GABA	PND5_Males_PND5_Females
LOC120102832	0.545558	0.824647	1.05472	0.781864	0.434295		MB GABA	PND5_Males_PND5_Females
Rbm12b	4.25631	0.296902	0.393848	0.753849	0.45094		MB GABA	PND5_Males_PND5_Females
Cibar1	10.0778	0.261711	0.257214	1.01748	0.308925		MB GABA	PND5_Males_PND5_Females
Triqk	6.04921	-0.0338325	0.336936	-0.100412	0.920017		MB GABA	PND5_Males_PND5_Females
Virma	29.3703	0.0978157	0.151752	0.644578	0.519201		MB GABA	PND5_Males_PND5_Females
Runx1t1	175.167	-0.184662	0.0745019	-2.47862	0.0131892	0.236736	MB GABA	PND5_Males_PND5_Females
Dpy19l4	13.3262	0.185103	0.222851	0.830612	0.406193		MB GABA	PND5_Males_PND5_Females
Decr1	2.14913	-0.150153	0.554693	-0.270695	0.786626		MB GABA	PND5_Males_PND5_Females
Tmem67	29.8969	0.461167	0.154518	2.98455	0.00283996		MB GABA	PND5_Males_PND5_Females
Calb1	4.19698	-0.102472	0.398447	-0.257179	0.79704		MB GABA	PND5_Males_PND5_Females
Pip4p2	23.3643	-0.197522	0.169617	-1.16452	0.244213		MB GABA	PND5_Males_PND5_Females
Osgin2	5.54361	-0.0713816	0.360988	-0.197739	0.843249		MB GABA	PND5_Males_PND5_Females
Tmem64	3.28275	-0.0725707	0.435892	-0.166488	0.867773		MB GABA	PND5_Males_PND5_Females
Fsbp	8.39403	0.0230354	0.280823	0.0820283	0.934624		MB GABA	PND5_Males_PND5_Females
Ripk2	14.8794	-0.0350112	0.21569	-0.162322	0.871052		MB GABA	PND5_Males_PND5_Females
Nbn	16.7443	0.119954	0.202917	0.591147	0.554422		MB GABA	PND5_Males_PND5_Females
Necab1	4.54554	0.0990767	0.369674	0.268011	0.788691		MB GABA	PND5_Males_PND5_Females
Cpne3	15.4631	0.112737	0.209545	0.538009	0.590571		MB GABA	PND5_Males_PND5_Females
Mmp16	100.771	0.288385	0.0873451	3.30168	0.000961086	0.0442517	MB GABA	PND5_Males_PND5_Females
Ggh	4.70787	-0.047133	0.369194	-0.127665	0.898414		MB GABA	PND5_Males_PND5_Females
Coq3	10.5485	-0.218263	0.254955	-0.856082	0.391953		MB GABA	PND5_Males_PND5_Females
Faxc	24.514	-0.378061	0.168357	-2.2456	0.0247298		MB GABA	PND5_Males_PND5_Females
Gdi1	19.1577	0.426841	0.193288	2.20832	0.027222		MB GABA	PND5_Males_PND5_Females
Nkrf	1.8749	-0.953924	0.596396	-1.59948	0.109714		MB GABA	PND5_Males_PND5_Females
Pnpla4	2.93211	0.506148	0.478308	1.0582	0.289962		MB GABA	PND5_Males_PND5_Females
Tex11	0.524619	-0.388512	1.10886	-0.35037	0.726061		MB GABA	PND5_Males_PND5_Females
Lage3	1.39409	1.08444	0.723459	1.49897	0.133881		MB GABA	PND5_Males_PND5_Females
Nono	25.5106	-0.147605	0.16463	-0.89659	0.369938		MB GABA	PND5_Males_PND5_Females
Cfap47	7.90334	-0.197266	0.283343	-0.696208	0.486299		MB GABA	PND5_Males_PND5_Females
Naa10	4.83266	0.325303	0.363831	0.894103	0.371267		MB GABA	PND5_Males_PND5_Females
Itgb1bp2	0.793962	-0.256783	0.853782	-0.300759	0.763598		MB GABA	PND5_Males_PND5_Females
Gdpd2	4.94047	-0.137983	0.37022	-0.372706	0.709367		MB GABA	PND5_Males_PND5_Females
Zbtb33	1.02164	-0.992701	0.811327	-1.22355	0.221121		MB GABA	PND5_Males_PND5_Females
Ophn1	21.9512	-0.078103	0.176618	-0.442215	0.658333		MB GABA	PND5_Males_PND5_Females
Acot9	8.92177	0.0953735	0.277017	0.344287	0.73063		MB GABA	PND5_Males_PND5_Females
Irak1	5.31873	0.191316	0.356745	0.536282	0.591764		MB GABA	PND5_Males_PND5_Females
Tmem255a	2.12765	-0.585366	0.609395	-0.960569	0.336769		MB GABA	PND5_Males_PND5_Females
Zfp275	4.74132	0.171652	0.365534	0.469592	0.638646		MB GABA	PND5_Males_PND5_Females
Nsdhl	4.02729	0.376246	0.397132	0.947408	0.343431		MB GABA	PND5_Males_PND5_Females
P2ry4	6.26401	-0.0217944	0.322871	-0.0675018	0.946182		MB GABA	PND5_Males_PND5_Females
Upf3b	34.2658	0.0487971	0.14253	0.342365	0.732077		MB GABA	PND5_Males_PND5_Females
Zfp92	7.46678	0.141621	0.296058	0.478355	0.632398		MB GABA	PND5_Males_PND5_Females
Gpr143	5.8158	0.000682117	0.338226	0.00201675	0.998391		MB GABA	PND5_Males_PND5_Females
Usp11	23.0782	0.159889	0.17234	0.927756	0.353534		MB GABA	PND5_Males_PND5_Females
Hccs	1.89422	-0.129871	0.579423	-0.224139	0.822649		MB GABA	PND5_Males_PND5_Females
Syn1	27.496	-0.00909621	0.157376	-0.0577991	0.953909		MB GABA	PND5_Males_PND5_Females
Atp6ap1	11.8699	0.1823	0.239079	0.762508	0.445757		MB GABA	PND5_Males_PND5_Females
Gria3	22.834	0.261035	0.191673	1.36187	0.173238		MB GABA	PND5_Males_PND5_Females
Msl3	17.2996	-0.0977367	0.203771	-0.47964	0.631484		MB GABA	PND5_Males_PND5_Females
Arr3	3.87819	0.525535	0.421708	1.2462	0.212689		MB GABA	PND5_Males_PND5_Females
Araf	6.12689	0.200327	0.331073	0.605083	0.545124		MB GABA	PND5_Males_PND5_Females
Adgrg2	2.25845	-0.102338	0.540432	-0.189363	0.849808		MB GABA	PND5_Males_PND5_Females
Il13ra1-ps1	3.43054	0.572932	0.437855	1.3085	0.190705		MB GABA	PND5_Males_PND5_Females
Idh3g	6.49348	0.0851598	0.324399	0.262516	0.792924		MB GABA	PND5_Males_PND5_Females
Alas2	3.32165	0.489335	0.474243	1.03182	0.302155		MB GABA	PND5_Males_PND5_Females
Rp2	7.37747	0.348598	0.296791	1.17456	0.240171		MB GABA	PND5_Males_PND5_Females
Apex2	17.5533	-0.11316	0.202733	-0.558173	0.576726		MB GABA	PND5_Males_PND5_Females
Ssr4	5.38526	-0.310666	0.359628	-0.863855	0.387668		MB GABA	PND5_Males_PND5_Females
Cdk16	12.5624	-0.0589009	0.228091	-0.258234	0.796226		MB GABA	PND5_Males_PND5_Females
Pfkfb1	2.32914	-0.209864	0.584576	-0.359003	0.719593		MB GABA	PND5_Males_PND5_Females
Wdr44	30.5564	-0.101459	0.149663	-0.677917	0.497824		MB GABA	PND5_Males_PND5_Females
Hcfc1	9.17533	-0.232823	0.268225	-0.868015	0.385386		MB GABA	PND5_Males_PND5_Females
Rbm10	15.0338	-0.0541937	0.215093	-0.251954	0.801077		MB GABA	PND5_Males_PND5_Females
Dlg3	8.87466	0.147992	0.270669	0.546765	0.58454		MB GABA	PND5_Males_PND5_Females
Nkap	5.99919	0.106131	0.336911	0.315011	0.752754		MB GABA	PND5_Males_PND5_Females
Pdzd4	26.8418	-0.0875012	0.160317	-0.5458	0.585203		MB GABA	PND5_Males_PND5_Females
Cul4b	8.3929	0.240564	0.279971	0.859248	0.390204		MB GABA	PND5_Males_PND5_Females
Tbl1x	64.2527	-0.0234624	0.110502	-0.212326	0.831853		MB GABA	PND5_Males_PND5_Females
Mcts1	8.11291	0.0470122	0.290925	0.161595	0.871624		MB GABA	PND5_Males_PND5_Females
C1galt1c1	5.19883	0.17856	0.360174	0.495759	0.620065		MB GABA	PND5_Males_PND5_Females
Prrg1	3.01859	-0.505552	0.481379	-1.05022	0.293618		MB GABA	PND5_Males_PND5_Females
Atp2b3	17.862	-0.0617831	0.197402	-0.312981	0.754295		MB GABA	PND5_Males_PND5_Females
Sts	0.802545	0.74717	1.01646	0.735072	0.462295		MB GABA	PND5_Males_PND5_Females
Huwe1	94.3661	0.0617912	0.0890416	0.693959	0.487708	0.849709	MB GABA	PND5_Males_PND5_Females
Stard8	0.597034	1.06485	1.05676	1.00766	0.31362		MB GABA	PND5_Males_PND5_Females
Prkx	7.44494	0.26172	0.299356	0.874277	0.381968		MB GABA	PND5_Males_PND5_Females
Uba1	11.6182	0.215052	0.238603	0.901298	0.36743		MB GABA	PND5_Males_PND5_Females
Pdzd11	1.05044	0.904403	0.81139	1.11463	0.265007		MB GABA	PND5_Males_PND5_Females
Kif4a	0.548165	-0.189444	1.21279	-0.156205	0.875871		MB GABA	PND5_Males_PND5_Females
Lamp2	14.4895	0.32292	0.2161	1.49431	0.135095		MB GABA	PND5_Males_PND5_Females
AABR07038477.1	1.4678	-0.905947	0.718547	-1.2608	0.207379		MB GABA	PND5_Males_PND5_Females
Nhsl2	27.0895	-0.269178	0.157778	-1.70606	0.0879978		MB GABA	PND5_Males_PND5_Females
Il1rapl1	826.126	0.0286035	0.0677268	0.422337	0.672779	0.91244	MB GABA	PND5_Males_PND5_Females
Rtl5	2.46535	0.594332	0.510938	1.16322	0.244742		MB GABA	PND5_Males_PND5_Females
Mecp2	30.3385	-0.417075	0.152028	-2.74342	0.00608034		MB GABA	PND5_Males_PND5_Females
Pin4	1.45452	-0.70869	0.69335	-1.02212	0.306722		MB GABA	PND5_Males_PND5_Females
Rpl39-ps13	4.21567	1.4909	0.424718	3.51033	0.000447545		MB GABA	PND5_Males_PND5_Females
Ercc6l	0.550653	-1.27342	1.07832	-1.18093	0.23763		MB GABA	PND5_Males_PND5_Females
Gk	19.4563	0.459902	0.193122	2.3814	0.0172469		MB GABA	PND5_Males_PND5_Females
Slc9a7	50.4487	-0.021716	0.122715	-0.176963	0.859538		MB GABA	PND5_Males_PND5_Females
Plxna3	12.8139	-0.336556	0.229711	-1.46512	0.142887		MB GABA	PND5_Males_PND5_Females
Thoc2	58.0979	-0.0212988	0.114379	-0.186212	0.852279		MB GABA	PND5_Males_PND5_Females
Chmp1b2	2.79059	-0.450771	0.485612	-0.928253	0.353276		MB GABA	PND5_Males_PND5_Females
Dnase1l1	10.3578	0.296974	0.265142	1.12006	0.26269		MB GABA	PND5_Males_PND5_Females
Jade3	31.2633	0.114236	0.146109	0.781853	0.434301		MB GABA	PND5_Males_PND5_Females
Dcaf12l1	1.49679	0.248396	0.667694	0.372021	0.709877		MB GABA	PND5_Males_PND5_Females
Ndufa1	1.72279	0.720537	0.630698	1.14244	0.25327		MB GABA	PND5_Males_PND5_Females
Tafazzin	24.5617	-0.188145	0.166339	-1.13109	0.258016		MB GABA	PND5_Males_PND5_Females
Rnf113a1	1.83125	-0.207103	0.580655	-0.356671	0.721338		MB GABA	PND5_Males_PND5_Females
LOC100363993	0.986763	0.0295962	0.792728	0.0373346	0.970218		MB GABA	PND5_Males_PND5_Females
Ogt	94.3694	-0.0834493	0.089145	-0.936107	0.349218	0.811013	MB GABA	PND5_Males_PND5_Females
Tenm1	558.839	-0.00905235	0.0682451	-0.132645	0.894474	0.975371	MB GABA	PND5_Males_PND5_Females
Tab3	17.1134	0.409252	0.20577	1.98888	0.0467142		MB GABA	PND5_Males_PND5_Females
Tsx	25.6967	0.0313781	0.162128	0.193539	0.846537		MB GABA	PND5_Males_PND5_Females
Smarca1	64.0126	0.0937922	0.11017	0.851342	0.39458		MB GABA	PND5_Males_PND5_Females
Maob	2.49284	-0.882269	0.531026	-1.66144	0.0966248		MB GABA	PND5_Males_PND5_Females
Chm	49.6434	0.0284929	0.120882	0.235708	0.813659		MB GABA	PND5_Males_PND5_Females
Clcn4	14.6932	0.261281	0.21808	1.1981	0.23088		MB GABA	PND5_Males_PND5_Females
Fundc1	4.83799	-0.136813	0.375178	-0.364663	0.715363		MB GABA	PND5_Males_PND5_Females
Ddx3x	9.68837	-0.414593	0.261992	-1.58246	0.113544		MB GABA	PND5_Males_PND5_Females
Maoa	14.8717	-0.309584	0.212697	-1.45552	0.145526		MB GABA	PND5_Males_PND5_Females
Stag2	23.714	0.0125944	0.171106	0.0736058	0.941324		MB GABA	PND5_Males_PND5_Females
Efhc2	4.4355	0.417896	0.378201	1.10496	0.269178		MB GABA	PND5_Males_PND5_Females
Slc10a3	9.44592	0.0622053	0.267334	0.232688	0.816004		MB GABA	PND5_Males_PND5_Females
Prps1	2.47796	0.40261	0.516756	0.77911	0.435915		MB GABA	PND5_Males_PND5_Females
Arhgap6	28.3338	0.154674	0.153495	1.00768	0.313608		MB GABA	PND5_Males_PND5_Females
Zdhhc9	12.0551	-0.0788495	0.242376	-0.325318	0.74494		MB GABA	PND5_Males_PND5_Females
Apool	1.47172	1.10738	0.693192	1.59751	0.110152		MB GABA	PND5_Males_PND5_Females
AABR07039334.1	0.475719	1.5623	1.18959	1.31332	0.189076		MB GABA	PND5_Males_PND5_Females
LOC691215	0.669709	0.805511	0.987549	0.815667	0.414691		MB GABA	PND5_Males_PND5_Females
Med14	35.2161	0.184714	0.140085	1.31858	0.187309		MB GABA	PND5_Males_PND5_Females
Morf4l2	36.2684	0.136806	0.139987	0.977272	0.328434		MB GABA	PND5_Males_PND5_Females
Xk	5.28218	0.184194	0.362463	0.508174	0.611332		MB GABA	PND5_Males_PND5_Females
Lancl3	12.3686	0.0442723	0.232129	0.190723	0.848743		MB GABA	PND5_Males_PND5_Females
Glra4	1.15592	0.970062	0.762081	1.27291	0.203049		MB GABA	PND5_Males_PND5_Females
Fam3a	12.0776	0.0778527	0.233955	0.332768	0.739309		MB GABA	PND5_Males_PND5_Females
Dynlt3	3.31309	-0.457011	0.448733	-1.01845	0.308466		MB GABA	PND5_Males_PND5_Females
Rbmx2	1.09096	0.463474	0.751272	0.616919	0.537288		MB GABA	PND5_Males_PND5_Females
Dmd	361.473	-0.0369061	0.0717321	-0.5145	0.606903	0.888803	MB GABA	PND5_Males_PND5_Females
RGD1565685	8.8005	-0.318937	0.274007	-1.16397	0.244434		MB GABA	PND5_Males_PND5_Females
Ftsj1	10.2036	-0.383026	0.261043	-1.46729	0.142298		MB GABA	PND5_Males_PND5_Females
Plp1	1.72035	-0.0221368	0.590439	-0.0374921	0.970093		MB GABA	PND5_Males_PND5_Females
Rab33a	4.52577	0.0903062	0.382534	0.236074	0.813375		MB GABA	PND5_Males_PND5_Females
Atp6ap2	10.4702	-0.142371	0.254292	-0.559873	0.575566		MB GABA	PND5_Males_PND5_Females
Pcdh11x	135.288	0.163349	0.221527	0.737379	0.460892	0.844192	MB GABA	PND5_Males_PND5_Females
Utp14a	17.9084	-0.0984942	0.196895	-0.500237	0.616908		MB GABA	PND5_Males_PND5_Females
Rbm41	13.4013	0.492804	0.229243	2.1497	0.031579		MB GABA	PND5_Males_PND5_Females
Slc7a3	3.30281	-0.283092	0.449932	-0.629189	0.529225		MB GABA	PND5_Males_PND5_Females
Rnf128	3.80103	-0.0951088	0.414923	-0.22922	0.818698		MB GABA	PND5_Males_PND5_Females
RGD1560784	1.35746	0.361773	0.655202	0.552155	0.580842		MB GABA	PND5_Males_PND5_Females
Wwc3	9.7635	-0.063714	0.262066	-0.243122	0.807911		MB GABA	PND5_Males_PND5_Females
Ssx1	1.40821	-0.546445	0.690233	-0.791682	0.428546		MB GABA	PND5_Males_PND5_Females
Flna	25.3095	-0.0482025	0.163881	-0.294131	0.768657		MB GABA	PND5_Males_PND5_Females
Acsl4	36.011	-0.260535	0.140077	-1.85994	0.0628945		MB GABA	PND5_Males_PND5_Females
Tmem35a	2.94247	-0.184328	0.492982	-0.373904	0.708475		MB GABA	PND5_Males_PND5_Females
Cask	196.811	-0.0853129	0.0728558	-1.17098	0.241606	0.716582	MB GABA	PND5_Males_PND5_Females
Hdac6	17.2	0.0466379	0.201171	0.231832	0.816669		MB GABA	PND5_Males_PND5_Females
Tbc1d8b	1.42257	-0.459196	0.727825	-0.630915	0.528096		MB GABA	PND5_Males_PND5_Females
Gemin8	0.69389	0.139835	0.983503	0.14218	0.886937		MB GABA	PND5_Males_PND5_Females
Hdac8	40.8279	-0.190017	0.133507	-1.42327	0.154658		MB GABA	PND5_Males_PND5_Females
Haus7	5.24106	0.197519	0.357854	0.551955	0.580979		MB GABA	PND5_Males_PND5_Females
Il1rapl2	56.162	0.104948	0.302735	0.346667	0.728841		MB GABA	PND5_Males_PND5_Females
Ocrl	24.6675	-0.0107548	0.1652	-0.0651016	0.948093		MB GABA	PND5_Males_PND5_Females
Diaph2	45.7287	-0.0901167	0.134146	-0.671778	0.501725		MB GABA	PND5_Males_PND5_Females
Frmpd4	436.253	-0.0233232	0.0695084	-0.335545	0.737214	0.926983	MB GABA	PND5_Males_PND5_Females
Porcn	9.239	0.100699	0.274671	0.366616	0.713905		MB GABA	PND5_Males_PND5_Females
Zfp280c	21.7437	-0.0420917	0.177691	-0.236882	0.812748		MB GABA	PND5_Males_PND5_Females
Frmpd3	5.13373	-0.590258	0.359315	-1.64273	0.100438		MB GABA	PND5_Males_PND5_Females
Phka1	4.8534	0.925796	0.396468	2.33511	0.0195379		MB GABA	PND5_Males_PND5_Females
Arhgap4	9.2383	-0.305745	0.273258	-1.11889	0.263188		MB GABA	PND5_Males_PND5_Females
Dcx	80.0248	-0.149025	0.0993656	-1.49977	0.133675	0.630292	MB GABA	PND5_Males_PND5_Females
Slc25a14	27.7263	-0.274184	0.156504	-1.75193	0.0797861		MB GABA	PND5_Males_PND5_Females
Gpr34	2.27721	-0.529775	0.547564	-0.967513	0.333288		MB GABA	PND5_Males_PND5_Females
Timm17b	5.90483	-0.0800144	0.326371	-0.245164	0.806329		MB GABA	PND5_Males_PND5_Females
LOC120099313	0.684642	-0.104226	0.860666	-0.1211	0.903612		MB GABA	PND5_Males_PND5_Females
Phf8	21.8626	0.11545	0.175918	0.656271	0.51165		MB GABA	PND5_Males_PND5_Females
AABR07040855.1	3.40649	-0.113709	0.453764	-0.25059	0.802131		MB GABA	PND5_Males_PND5_Females
Suv39h1	4.96589	-0.0167977	0.365389	-0.0459723	0.963332		MB GABA	PND5_Males_PND5_Females
Hs6st2	42.7437	-0.0604536	0.140438	-0.430466	0.666857		MB GABA	PND5_Males_PND5_Females
Egfl6	4.98427	0.108101	0.372608	0.29012	0.771725		MB GABA	PND5_Males_PND5_Females
Bcorl1	4.02825	-0.0733331	0.403247	-0.181857	0.855695		MB GABA	PND5_Males_PND5_Females
Kdm6a	70.5253	-0.339793	0.1117	-3.04201	0.00235008	0.0921753	MB GABA	PND5_Males_PND5_Females
Pcdh19	55.6189	-0.118115	0.131254	-0.899895	0.368176		MB GABA	PND5_Males_PND5_Females
Praf2	0.837979	1.54231	0.995271	1.54964	0.121227		MB GABA	PND5_Males_PND5_Females
AABR07040864.1	54.3306	-0.151343	0.138278	-1.09448	0.273743		MB GABA	PND5_Males_PND5_Females
Gpm6b	109.912	-0.0292279	0.0861071	-0.339437	0.734281	0.926983	MB GABA	PND5_Males_PND5_Females
Klhl4	0.702983	0.0300653	1.00296	0.0299766	0.976086		MB GABA	PND5_Males_PND5_Females
Xiap	7.80022	0.33719	0.288233	1.16985	0.242061		MB GABA	PND5_Males_PND5_Females
Wdr45	1.74207	-0.904281	0.606443	-1.49112	0.135929		MB GABA	PND5_Males_PND5_Females
Drp2	7.81006	0.00979405	0.289099	0.0338778	0.972975		MB GABA	PND5_Males_PND5_Females
Ccdc160	1.18884	0.96785	0.770926	1.25544	0.20932		MB GABA	PND5_Males_PND5_Females
Mid1	5.82528	-0.370772	0.352992	-1.05037	0.293548		MB GABA	PND5_Males_PND5_Females
Tspan6	8.08915	0.248018	0.288879	0.858551	0.390588		MB GABA	PND5_Males_PND5_Females
L1cam	70.2533	0.099157	0.106632	0.929898	0.352424	0.814476	MB GABA	PND5_Males_PND5_Females
Morc4	6.27246	0.402866	0.334013	1.20614	0.227764		MB GABA	PND5_Males_PND5_Females
Timm8a1	0.546213	-0.230493	1.05275	-0.218943	0.826695		MB GABA	PND5_Males_PND5_Females
Ammecr1	22.4981	-0.179847	0.174972	-1.02786	0.304016		MB GABA	PND5_Males_PND5_Females
Mid1ip1	0.860489	0.0209789	0.889367	0.0235885	0.981181		MB GABA	PND5_Males_PND5_Females
Bex1	8.55798	0.0170053	0.281643	0.0603789	0.951854		MB GABA	PND5_Males_PND5_Females
Rab9a	9.03445	0.413153	0.272898	1.51394	0.13004		MB GABA	PND5_Males_PND5_Females
Abcb7	8.21099	0.273279	0.282621	0.966944	0.333572		MB GABA	PND5_Males_PND5_Females
Dach2	4.62272	0.648236	0.385354	1.68218	0.0925339		MB GABA	PND5_Males_PND5_Females
Tspan7	58.3645	-0.087232	0.121127	-0.72017	0.471421		MB GABA	PND5_Males_PND5_Females
Gripap1	44.3217	0.149846	0.131979	1.13537	0.256218		MB GABA	PND5_Males_PND5_Females
Lrch2	35.7185	-0.0384263	0.139405	-0.275645	0.78282		MB GABA	PND5_Males_PND5_Females
Trappc2	4.93604	-0.304296	0.365011	-0.833661	0.404472		MB GABA	PND5_Males_PND5_Females
Ar	1.26854	-1.04151	0.738618	-1.41008	0.158515		MB GABA	PND5_Males_PND5_Females
Bcor	2.8645	0.105945	0.455312	0.232686	0.816005		MB GABA	PND5_Males_PND5_Females
Rtl4	0.40775	-1.22981	1.28197	-0.959314	0.337401		MB GABA	PND5_Males_PND5_Females
Taf9b	10.8133	-0.173986	0.252196	-0.689887	0.490265		MB GABA	PND5_Males_PND5_Females
Ofd1	5.81154	-0.242259	0.335741	-0.721565	0.470562		MB GABA	PND5_Males_PND5_Females
Enox2	8.6652	-0.0940484	0.273497	-0.343873	0.730942		MB GABA	PND5_Males_PND5_Females
Kcnd1	2.0868	-0.345331	0.539201	-0.640449	0.52188		MB GABA	PND5_Males_PND5_Females
Slc16a2	6.34081	0.263374	0.318772	0.826216	0.408682		MB GABA	PND5_Males_PND5_Females
Wdr13	18.5409	-0.162164	0.196087	-0.826997	0.408239		MB GABA	PND5_Males_PND5_Females
Pir	2.20747	-0.353353	0.52844	-0.668673	0.503704		MB GABA	PND5_Males_PND5_Females
Tmem47	10.1082	-0.150611	0.252039	-0.59757	0.550127		MB GABA	PND5_Males_PND5_Females
Fam50a	8.1987	0.116354	0.287768	0.404333	0.685968		MB GABA	PND5_Males_PND5_Females
Pbdc1	13.1418	-0.0871517	0.221402	-0.393635	0.69385		MB GABA	PND5_Males_PND5_Females
G6pd	13.3537	0.0184574	0.223257	0.0826734	0.934111		MB GABA	PND5_Males_PND5_Females
Sytl5	3.03749	-0.0600402	0.488303	-0.122957	0.902141		MB GABA	PND5_Males_PND5_Females
Dmrtc1b	0.77065	1.67294	0.977126	1.7121	0.0868782		MB GABA	PND5_Males_PND5_Females
Tceal5	5.02624	-0.0282271	0.361365	-0.0781124	0.937739		MB GABA	PND5_Males_PND5_Females
Ikbkg	2.74888	-0.089009	0.48635	-0.183014	0.854787		MB GABA	PND5_Males_PND5_Females
Glra2	176.378	-0.133084	0.0754012	-1.76501	0.0775617	0.508903	MB GABA	PND5_Males_PND5_Females
Arhgap36	1.74744	-0.742568	0.630941	-1.17692	0.239227		MB GABA	PND5_Males_PND5_Females
Ccdc120	8.41116	0.147785	0.276484	0.534516	0.592985		MB GABA	PND5_Males_PND5_Females
Col4a5	0.344361	-0.439476	1.28184	-0.342847	0.731713		MB GABA	PND5_Males_PND5_Females
Otud5	9.9996	0.0318536	0.255023	0.124905	0.900599		MB GABA	PND5_Males_PND5_Females
Rap2c	5.45223	-0.978843	0.38348	-2.55252	0.0106945		MB GABA	PND5_Males_PND5_Females
Zfp182	55.758	-0.0255247	0.119235	-0.21407	0.830493		MB GABA	PND5_Males_PND5_Females
Gpc3	1.91061	-0.698016	0.659187	-1.0589	0.289643		MB GABA	PND5_Males_PND5_Females
Magt1	4.74759	0.199982	0.370892	0.539192	0.589754		MB GABA	PND5_Males_PND5_Females
Gla	2.95797	-0.108338	0.468228	-0.231379	0.81702		MB GABA	PND5_Males_PND5_Females
Pabir2	2.30642	-0.0671969	0.520768	-0.129034	0.897331		MB GABA	PND5_Males_PND5_Females
Hnrnph2	4.26552	-0.53368	0.414826	-1.28651	0.198263		MB GABA	PND5_Males_PND5_Females
Fgf16	2.64637	-0.182842	0.487192	-0.375298	0.707439		MB GABA	PND5_Males_PND5_Females
Ccdc22	2.03924	-0.106845	0.532203	-0.20076	0.840886		MB GABA	PND5_Males_PND5_Females
LOC100363372	13.5129	-0.125761	0.223769	-0.562013	0.574107		MB GABA	PND5_Males_PND5_Females
Pgk1	4.0489	-0.288616	0.401417	-0.718994	0.472145		MB GABA	PND5_Males_PND5_Females
Zrsr2	12.9944	0.487124	0.228577	2.13111	0.03308		MB GABA	PND5_Males_PND5_Females
LOC108348137	4.12449	-0.193819	0.395662	-0.489861	0.624232		MB GABA	PND5_Males_PND5_Females
Uxt	11.0854	0.318965	0.248492	1.2836	0.199281		MB GABA	PND5_Males_PND5_Females
Fancb	1.33328	0.685927	0.709738	0.966451	0.333818		MB GABA	PND5_Males_PND5_Females
Elk1	10.6914	-0.265304	0.250891	-1.05745	0.290308		MB GABA	PND5_Males_PND5_Females
Rpgr	44.9192	-0.0346417	0.131509	-0.263418	0.792229		MB GABA	PND5_Males_PND5_Females
Armcx4	9.99692	0.25021	0.259776	0.963177	0.335459		MB GABA	PND5_Males_PND5_Females
Slc25a53	2.38007	-0.788846	0.539623	-1.46185	0.143783		MB GABA	PND5_Males_PND5_Females
Cfp	4.48301	0.260373	0.393771	0.661229	0.508466		MB GABA	PND5_Males_PND5_Females
Mospd2	27.4475	0.16206	0.167251	0.968966	0.332562		MB GABA	PND5_Males_PND5_Females
Zcchc18	10.3302	-0.232082	0.254617	-0.911497	0.362034		MB GABA	PND5_Males_PND5_Females
Phf6	64.6785	0.0418482	0.11139	0.375691	0.707147		MB GABA	PND5_Males_PND5_Females
Zmat1	28.8527	0.0592174	0.154209	0.384007	0.700973		MB GABA	PND5_Males_PND5_Females
Atrx	119.047	0.149448	0.081393	1.83613	0.0663379	0.484495	MB GABA	PND5_Males_PND5_Females
LOC100359876	1.3543	0.372023	0.703484	0.52883	0.596923		MB GABA	PND5_Males_PND5_Females
Col4a6	1.08114	-1.56647	0.80206	-1.95305	0.0508132		MB GABA	PND5_Males_PND5_Females
Zfx	15.0964	-0.0134928	0.214205	-0.0629904	0.949774		MB GABA	PND5_Males_PND5_Females
Ap1s2	7.32843	-0.16239	0.31197	-0.520531	0.602694		MB GABA	PND5_Males_PND5_Females
Foxp3	0.40014	-1.45734	1.26525	-1.15181	0.249398		MB GABA	PND5_Males_PND5_Females
AABR07037058.1	0.48072	1.5466	1.27808	1.21009	0.226243		MB GABA	PND5_Males_PND5_Females
Pdk3	7.62623	0.19684	0.290785	0.676926	0.498453		MB GABA	PND5_Males_PND5_Females
Alg13	1.60465	0.39145	0.650655	0.601625	0.547424		MB GABA	PND5_Males_PND5_Females
LOC108349244	13.1024	0.426615	0.222331	1.91883	0.0550059		MB GABA	PND5_Males_PND5_Females
Usp9x	142.203	-0.138451	0.0765743	-1.80806	0.0705968	0.491855	MB GABA	PND5_Males_PND5_Females
Bex4	2.97395	0.832483	0.480917	1.73103	0.0834459		MB GABA	PND5_Males_PND5_Females
Klhl15	14.8858	-0.0498076	0.216191	-0.230388	0.817791		MB GABA	PND5_Males_PND5_Females
Syap1	12.8194	-0.0810962	0.227151	-0.357014	0.721081		MB GABA	PND5_Males_PND5_Females
Bex2	4.74389	0.448583	0.377226	1.18916	0.234376		MB GABA	PND5_Males_PND5_Females
Aifm1	17.2826	0.162725	0.209181	0.777914	0.43662		MB GABA	PND5_Males_PND5_Females
Pola1	27.047	-0.190635	0.165914	-1.149	0.250554		MB GABA	PND5_Males_PND5_Females
Trpc5	28.7051	-0.177418	0.159487	-1.11243	0.265954		MB GABA	PND5_Males_PND5_Females
Ubqln2	1.75759	-0.719394	0.620195	-1.15995	0.24607		MB GABA	PND5_Males_PND5_Females
Armcx2	2.48875	-0.172808	0.52073	-0.331858	0.739996		MB GABA	PND5_Males_PND5_Females
Rpl35-ps8	0.630546	-1.96943	1.19433	-1.64898	0.099151		MB GABA	PND5_Males_PND5_Females
Mageh1	1.09896	0.00149548	0.823215	0.00181664	0.998551		MB GABA	PND5_Males_PND5_Females
Ctps2	33.237	-0.0701746	0.142006	-0.494168	0.621188		MB GABA	PND5_Males_PND5_Females
Zdhhc15	11.268	0.511607	0.243966	2.09704	0.0359897		MB GABA	PND5_Males_PND5_Females
Ppp1r3f	2.62239	-0.0977577	0.500508	-0.195317	0.845145		MB GABA	PND5_Males_PND5_Females
Rlim	4.56169	-0.76947	0.388223	-1.98203	0.0474758		MB GABA	PND5_Males_PND5_Females
Zfp449	2.46548	-0.61396	0.510718	-1.20215	0.229304		MB GABA	PND5_Males_PND5_Females
Cenpi	2.57016	-1.22408	0.533713	-2.29351	0.0218186		MB GABA	PND5_Males_PND5_Females
Tfe3	2.29813	0.439028	0.540054	0.812934	0.416256		MB GABA	PND5_Males_PND5_Females
Pcyt1b	21.6452	-0.0456278	0.183771	-0.248286	0.803913		MB GABA	PND5_Males_PND5_Females
Hprt1	5.90442	0.071754	0.329624	0.217684	0.827675		MB GABA	PND5_Males_PND5_Females
Itm2a	0.61605	-0.323049	1.01536	-0.318163	0.750361		MB GABA	PND5_Males_PND5_Females
LOC685700	0.641527	0.219662	0.895882	0.245191	0.806308		MB GABA	PND5_Males_PND5_Females
Tmem164	29.2728	-0.268976	0.153448	-1.75288	0.0796222		MB GABA	PND5_Males_PND5_Females
Prps2	1.79783	-0.532741	0.656506	-0.81148	0.41709		MB GABA	PND5_Males_PND5_Females
Tsc22d3	0.914983	0.065422	0.975787	0.0670454	0.946546		MB GABA	PND5_Males_PND5_Females
Eif2s3	11.1015	-0.967876	0.257735	-3.75532	0.000173123		MB GABA	PND5_Males_PND5_Females
Armcx3	11.0923	0.18103	0.244933	0.739097	0.459848		MB GABA	PND5_Males_PND5_Females
Rai2	7.63974	-0.655103	0.294265	-2.22624	0.0259983		MB GABA	PND5_Males_PND5_Females
Tmsb15b2	0.678788	0.037963	0.948607	0.0400197	0.968077		MB GABA	PND5_Males_PND5_Females
Fam199x	8.02518	-0.314588	0.291314	-1.07989	0.28019		MB GABA	PND5_Males_PND5_Females
Hmgn5	0.390949	0.461486	1.11435	0.41413	0.678779		MB GABA	PND5_Males_PND5_Females
Pak3	111.362	0.0275306	0.0837779	0.328615	0.742447	0.926983	MB GABA	PND5_Males_PND5_Females
Mmgt1	1.98548	0.635028	0.550579	1.15338	0.248754		MB GABA	PND5_Males_PND5_Females
Tceal1	0.861612	0.195903	0.777982	0.251808	0.801189		MB GABA	PND5_Males_PND5_Females
Bex3	4.32958	0.247605	0.403002	0.6144	0.538951		MB GABA	PND5_Males_PND5_Females
Slc9a6	20.3828	-0.0134862	0.191854	-0.0702944	0.943959		MB GABA	PND5_Males_PND5_Females
Gspt2	13.6629	0.0915022	0.224956	0.406756	0.684188		MB GABA	PND5_Males_PND5_Females
Reps2	28.7125	-0.0557409	0.153337	-0.363519	0.716217		MB GABA	PND5_Males_PND5_Females
Zc3h12b	39.0552	0.225307	0.136414	1.65164	0.0986082		MB GABA	PND5_Males_PND5_Females
Pls3	7.41542	-0.721671	0.338208	-2.13381	0.0328583		MB GABA	PND5_Males_PND5_Females
Pgrmc1	21.3092	-0.0272889	0.176406	-0.154694	0.877063		MB GABA	PND5_Males_PND5_Females
Gprasp1	65.8273	-0.100723	0.108923	-0.924712	0.355116	0.814476	MB GABA	PND5_Males_PND5_Females
Cox7b	1.50293	0.973208	0.69702	1.39624	0.162642		MB GABA	PND5_Males_PND5_Females
Zc4h2	7.87163	0.269283	0.289294	0.930827	0.351943		MB GABA	PND5_Males_PND5_Females
Akap17b	29.3737	0.227542	0.153716	1.48028	0.138799		MB GABA	PND5_Males_PND5_Females
Ebp	1.37817	-0.5344	0.707085	-0.75578	0.449781		MB GABA	PND5_Males_PND5_Females
Maged1	4.97883	0.189268	0.371598	0.509336	0.610517		MB GABA	PND5_Males_PND5_Females
Atp7a	11.3703	0.0719675	0.24745	0.290837	0.771176		MB GABA	PND5_Males_PND5_Females
Armcx5	2.91075	0.589447	0.476324	1.23749	0.215904		MB GABA	PND5_Males_PND5_Females
Tbc1d25	8.89288	-0.249605	0.27698	-0.901166	0.3675		MB GABA	PND5_Males_PND5_Females
Zcchc12	11.0111	-0.464983	0.258933	-1.79577	0.0725311		MB GABA	PND5_Males_PND5_Females
Uprt	2.16809	-0.352504	0.56059	-0.62881	0.529473		MB GABA	PND5_Males_PND5_Females
Gprasp3	14.6568	-0.120593	0.213477	-0.564901	0.572141		MB GABA	PND5_Males_PND5_Females
Rbm3	19.1441	0.174103	0.190986	0.911602	0.361978		MB GABA	PND5_Males_PND5_Females
Arhgef9	56.8291	0.155628	0.11601	1.34151	0.179756		MB GABA	PND5_Males_PND5_Females
Snx12	39.7043	-0.00656298	0.134055	-0.0489573	0.960953		MB GABA	PND5_Males_PND5_Females
Gprasp2	25.4559	-0.0336885	0.166125	-0.20279	0.839299		MB GABA	PND5_Males_PND5_Females
Rab9b	5.25053	-0.122534	0.354611	-0.345546	0.729684		MB GABA	PND5_Males_PND5_Females
Klhl13	12.0777	-0.11845	0.246646	-0.480242	0.631055		MB GABA	PND5_Males_PND5_Females
Amer1	3.52301	0.193673	0.432633	0.44766	0.654398		MB GABA	PND5_Males_PND5_Females
Cstf2	25.4015	0.00523946	0.163755	0.0319958	0.974475		MB GABA	PND5_Males_PND5_Females
Pja1	5.49131	0.169335	0.341392	0.496012	0.619886		MB GABA	PND5_Males_PND5_Females
AABR07037995.1	7.65844	0.337689	0.293722	1.14969	0.250272		MB GABA	PND5_Males_PND5_Females
Pcsk1n	9.10683	-0.291762	0.280412	-1.04048	0.298118		MB GABA	PND5_Males_PND5_Females
Sh3bgrl	7.48647	-0.516825	0.31257	-1.65347	0.0982347		MB GABA	PND5_Males_PND5_Females
Nhs	46.749	-0.0742483	0.136333	-0.54461	0.586022		MB GABA	PND5_Males_PND5_Females
Apoo	47.0925	-0.0469284	0.12385	-0.378913	0.704753		MB GABA	PND5_Males_PND5_Females
Capn6	0.827085	1.24707	0.9264	1.34614	0.178257		MB GABA	PND5_Males_PND5_Females
Clcn5	16.5214	0.0687316	0.205663	0.334195	0.738232		MB GABA	PND5_Males_PND5_Females
Nalf2	0.455264	-1.05488	1.04666	-1.00786	0.313522		MB GABA	PND5_Males_PND5_Females
Scml2	5.33035	0.251938	0.361314	0.697282	0.485626		MB GABA	PND5_Males_PND5_Females
Fhl1	39.9947	-0.183236	0.133177	-1.37589	0.168856		MB GABA	PND5_Males_PND5_Females
Med12	15.5863	0.290146	0.206608	1.40433	0.160221		MB GABA	PND5_Males_PND5_Females
Pdha1	11.178	0.435956	0.254525	1.71282	0.086745		MB GABA	PND5_Males_PND5_Females
Asb12	0.434009	-0.0411596	1.32033	-0.0311736	0.975131		MB GABA	PND5_Males_PND5_Females
Pim2	3.22747	-0.206161	0.464595	-0.443743	0.657228		MB GABA	PND5_Males_PND5_Females
AABR07039336.2	1.52837	-1.57662	0.714736	-2.20588	0.0273927		MB GABA	PND5_Males_PND5_Females
Igbp1	8.70578	0.34982	0.273202	1.28044	0.200389		MB GABA	PND5_Males_PND5_Females
Htr2c	52.2845	-0.478119	0.255035	-1.87472	0.0608315		MB GABA	PND5_Males_PND5_Females
Efnb1	1.14084	-0.406002	0.727072	-0.558407	0.576567		MB GABA	PND5_Males_PND5_Females
Map3k15	2.78572	0.147554	0.495455	0.297816	0.765844		MB GABA	PND5_Males_PND5_Females
Htatsf1	34.9779	0.104702	0.141973	0.737476	0.460833		MB GABA	PND5_Males_PND5_Females
Taf1	28.0913	-0.359263	0.157734	-2.27765	0.0227472		MB GABA	PND5_Males_PND5_Females
Magee1	1.15818	-0.766781	0.856527	-0.895221	0.370669		MB GABA	PND5_Males_PND5_Females
Nlgn3	9.13296	-0.258119	0.275071	-0.938374	0.348052		MB GABA	PND5_Males_PND5_Females
LOC120099223	0.750475	-0.0987724	1.1919	-0.0828699	0.933955		MB GABA	PND5_Males_PND5_Females
Dgkk	1.26834	0.780708	0.725294	1.0764	0.281748		MB GABA	PND5_Males_PND5_Females
Tceal8	1.69686	0.112337	0.6653	0.168852	0.865913		MB GABA	PND5_Males_PND5_Females
Eif1ax	8.95561	0.479751	0.278409	1.72319	0.0848546		MB GABA	PND5_Males_PND5_Females
Fgf13	465.134	-0.148039	0.0663252	-2.23201	0.0256141	0.315411	MB GABA	PND5_Males_PND5_Females
Hdx	26.8096	0.247866	0.164645	1.50546	0.132206		MB GABA	PND5_Males_PND5_Females
Bclaf3	36.5489	-0.211593	0.138376	-1.52912	0.126235		MB GABA	PND5_Males_PND5_Females
Las1l	44.4714	0.0433428	0.127901	0.338877	0.734702		MB GABA	PND5_Males_PND5_Females
Taf7l	0.574434	-0.584842	1.02868	-0.568534	0.569673		MB GABA	PND5_Males_PND5_Females
Pabpc5	0.733964	-0.0221598	0.855957	-0.025889	0.979346		MB GABA	PND5_Males_PND5_Females
Rps6ka6	6.99932	0.209466	0.29962	0.699105	0.484487		MB GABA	PND5_Males_PND5_Females
Nudt11	0.728613	-0.252426	0.901761	-0.279926	0.779534		MB GABA	PND5_Males_PND5_Females
Shroom4	25.4852	-0.0837101	0.166628	-0.502377	0.615402		MB GABA	PND5_Males_PND5_Females
Nap1l3	6.69509	-0.290898	0.311886	-0.932706	0.350972		MB GABA	PND5_Males_PND5_Females
Mid2	16.2171	-0.10625	0.207311	-0.512513	0.608292		MB GABA	PND5_Males_PND5_Females
Yipf6	2.08923	0.152305	0.537872	0.283162	0.777052		MB GABA	PND5_Males_PND5_Females
Pqbp1	2.97521	-0.084887	0.462975	-0.183351	0.854523		MB GABA	PND5_Males_PND5_Females
Tceal3	1.47931	-0.157687	0.673082	-0.234275	0.814771		MB GABA	PND5_Males_PND5_Females
Sh3kbp1	86.7744	0.0481869	0.0941552	0.511782	0.608804	0.888803	MB GABA	PND5_Males_PND5_Females
Eda	36.9105	-0.127455	0.148788	-0.856624	0.391653		MB GABA	PND5_Males_PND5_Females
Armcx6	6.28244	0.214898	0.318132	0.675501	0.499357		MB GABA	PND5_Males_PND5_Females
Septin6	33.3794	-0.219493	0.147313	-1.48997	0.136232		MB GABA	PND5_Males_PND5_Females
Brwd3	16.2266	-0.162638	0.208165	-0.781292	0.434631		MB GABA	PND5_Males_PND5_Females
Slc35a2	11.7339	-0.27926	0.239756	-1.16477	0.244113		MB GABA	PND5_Males_PND5_Females
Arhgef6	3.16537	-0.579198	0.463855	-1.24866	0.211789		MB GABA	PND5_Males_PND5_Females
Pwwp3b	2.95079	-0.0316129	0.499841	-0.063246	0.949571		MB GABA	PND5_Males_PND5_Females
Arxes2	1.37324	0.351341	0.679656	0.516939	0.605198		MB GABA	PND5_Males_PND5_Females
Tceal9	2.5095	-0.0513945	0.514563	-0.0998799	0.92044		MB GABA	PND5_Males_PND5_Females
Nexmif	15.7654	-0.114798	0.204172	-0.562261	0.573938		MB GABA	PND5_Males_PND5_Females
LOC108349189	0.757567	-0.150148	0.975805	-0.153871	0.877712		MB GABA	PND5_Males_PND5_Females
Gpkow	11.8534	0.0524354	0.243333	0.215488	0.829386		MB GABA	PND5_Males_PND5_Females
Zfp711	18.6806	0.120744	0.1904	0.634161	0.525976		MB GABA	PND5_Males_PND5_Females
Slc25a43	0.655038	0.369151	0.877276	0.420792	0.673907		MB GABA	PND5_Males_PND5_Females
Plp2	1.12038	0.294475	0.753105	0.391015	0.695786		MB GABA	PND5_Males_PND5_Females
Slc25a5	0.376356	-0.211445	1.33972	-0.157828	0.874592		MB GABA	PND5_Males_PND5_Females
Steep1	4.77029	0.132974	0.386156	0.344352	0.730582		MB GABA	PND5_Males_PND5_Females
Prickle3	1.50834	0.0543728	0.659695	0.0824212	0.934312		MB GABA	PND5_Males_PND5_Females
Piga	3.52688	-0.393666	0.458241	-0.85908	0.390296		MB GABA	PND5_Males_PND5_Females
Zmym3	50.0113	-0.336241	0.120523	-2.78986	0.00527312		MB GABA	PND5_Males_PND5_Females
Usp51	1.77993	0.3554	0.635123	0.559577	0.575768		MB GABA	PND5_Males_PND5_Females
Ube2a	3.53243	-0.112705	0.426409	-0.264312	0.791539		MB GABA	PND5_Males_PND5_Females
Cdkl5	43.4345	0.140534	0.131935	1.06517	0.286797		MB GABA	PND5_Males_PND5_Females
LOC102551133	17.8786	-0.0185542	0.200197	-0.09268	0.926158		MB GABA	PND5_Males_PND5_Females
Klf8	38.594	-0.00594773	0.135968	-0.0437436	0.965109		MB GABA	PND5_Males_PND5_Females
Amot	2.35731	-0.388465	0.511964	-0.758774	0.447988		MB GABA	PND5_Males_PND5_Females
Fam104b	10.779	-0.0891933	0.24289	-0.367217	0.713457		MB GABA	PND5_Males_PND5_Females
RragB	24.7749	-0.0770124	0.172039	-0.447645	0.65441		MB GABA	PND5_Males_PND5_Females
RGD1561558	0.524225	0.183938	1.01121	0.181898	0.855662		MB GABA	PND5_Males_PND5_Females
Sms	41.9169	0.0499083	0.131612	0.379209	0.704533		MB GABA	PND5_Males_PND5_Females
Dock11	93.7623	-0.107105	0.0894314	-1.19762	0.231064	0.706642	MB GABA	PND5_Males_PND5_Females
Map7d2	39.1129	0.0552014	0.135475	0.407466	0.683666		MB GABA	PND5_Males_PND5_Females
Atp11c	101.6	0.124116	0.094443	1.31419	0.188784	0.675443	MB GABA	PND5_Males_PND5_Females
Tro	58.6277	0.134461	0.119472	1.12546	0.260395		MB GABA	PND5_Males_PND5_Females
Gnl3l	25.3885	-0.224862	0.163181	-1.37799	0.168207		MB GABA	PND5_Males_PND5_Females
Txlng	14.5347	-0.153181	0.216062	-0.708971	0.478343		MB GABA	PND5_Males_PND5_Females
Maged2	13.8967	-0.145169	0.224331	-0.64712	0.517554		MB GABA	PND5_Males_PND5_Females
Syp	32.0154	-0.0824324	0.145594	-0.566179	0.571272		MB GABA	PND5_Males_PND5_Females
Rbbp7	17.7521	0.292144	0.200404	1.45777	0.144903		MB GABA	PND5_Males_PND5_Females
Fgd1	9.36316	0.294213	0.271065	1.0854	0.277745		MB GABA	PND5_Males_PND5_Females
Tsr2	4.1855	0.107524	0.397091	0.270779	0.786561		MB GABA	PND5_Males_PND5_Females
Cnksr2	103.523	-0.0750221	0.0898934	-0.834567	0.403962	0.828675	MB GABA	PND5_Males_PND5_Females
FAM120C	45.8515	-0.226727	0.125501	-1.80658	0.0708278		MB GABA	PND5_Males_PND5_Females
Phex	3.95301	-0.204207	0.412634	-0.494886	0.620681		MB GABA	PND5_Males_PND5_Females
Wnk3	29.3621	0.020565	0.151189	0.136022	0.891804		MB GABA	PND5_Males_PND5_Females
Magea13	0.647929	0.966105	0.896244	1.07795	0.281057		MB GABA	PND5_Males_PND5_Females
Sat1	5.8799	-0.00544841	0.336926	-0.0161709	0.987098		MB GABA	PND5_Males_PND5_Females
Gpr173	8.20069	-0.421858	0.288855	-1.46045	0.144166		MB GABA	PND5_Males_PND5_Females
Rbmx	31.7017	-0.0823774	0.148212	-0.555809	0.578341		MB GABA	PND5_Males_PND5_Females
Prdx4	2.686	-0.485298	0.502039	-0.966654	0.333717		MB GABA	PND5_Males_PND5_Females
Shroom2	8.58931	0.201512	0.281723	0.715285	0.474433		MB GABA	PND5_Males_PND5_Females
Zic3	0.729468	-0.206309	0.974193	-0.211774	0.832283		MB GABA	PND5_Males_PND5_Females
Rps6ka3	68.7279	-0.191985	0.112107	-1.71251	0.0868022	0.524976	MB GABA	PND5_Males_PND5_Females
Slitrk2	1.71357	-0.0336412	0.59492	-0.0565475	0.954906		MB GABA	PND5_Males_PND5_Females
Kdm5c	21.0056	-0.520341	0.179514	-2.89861	0.00374821		MB GABA	PND5_Males_PND5_Females
Tspyl2	10.7543	0.206481	0.246943	0.836147	0.403072		MB GABA	PND5_Males_PND5_Females
LOC102546596	4.83633	1.00172	0.403842	2.48049	0.0131203		MB GABA	PND5_Males_PND5_Females
Yy2	14.1137	0.286935	0.217351	1.32014	0.186788		MB GABA	PND5_Males_PND5_Females
Hsd17b10	1.4109	-0.549272	0.72009	-0.762782	0.445593		MB GABA	PND5_Males_PND5_Females
Ribc1	0.462873	1.64265	1.1855	1.38562	0.165864		MB GABA	PND5_Males_PND5_Females
Ptchd1	5.26662	0.614298	0.352141	1.74447	0.081078		MB GABA	PND5_Males_PND5_Females
Smc1a	44.684	0.147069	0.128784	1.14198	0.253462		MB GABA	PND5_Males_PND5_Females
Iqsec2	27.0864	-0.264814	0.160151	-1.65353	0.0982233		MB GABA	PND5_Males_PND5_Females
Ints6l	17.7808	0.1482	0.196808	0.753016	0.45144		MB GABA	PND5_Males_PND5_Females
Ptges3l1	0.718271	0.616283	1.12596	0.547339	0.584146		MB GABA	PND5_Males_PND5_Females
Ids	16.3417	0.169702	0.20597	0.823919	0.409986		MB GABA	PND5_Males_PND5_Females
RGD1561327	125.592	-0.0595691	0.081723	-0.728914	0.466054	0.844192	MB GABA	PND5_Males_PND5_Females
Tmem185a	2.83749	0.232056	0.497171	0.466752	0.640677		MB GABA	PND5_Males_PND5_Females
Hmgb3	7.65646	0.0636933	0.296781	0.214614	0.830068		MB GABA	PND5_Males_PND5_Females
Aff2	132.036	-0.0533961	0.0781233	-0.683485	0.494301	0.851161	MB GABA	PND5_Males_PND5_Females
Mcf2	24.241	-0.299871	0.180661	-1.65985	0.0969438		MB GABA	PND5_Males_PND5_Females
Fmr1	20.1022	-0.0645257	0.182533	-0.353501	0.723713		MB GABA	PND5_Males_PND5_Females
Slitrk4	2.50924	-0.402413	0.493171	-0.815971	0.414517		MB GABA	PND5_Males_PND5_Females
Cetn2	10.6123	0.0130956	0.251618	0.0520457	0.958492		MB GABA	PND5_Males_PND5_Females
Vma21	2.29348	1.62679	0.583748	2.7868	0.00532316		MB GABA	PND5_Males_PND5_Females
Pnma3	7.25023	-0.334319	0.307077	-1.08871	0.27628		MB GABA	PND5_Males_PND5_Females
Pnck	27.0114	0.164284	0.171333	0.958857	0.337631		MB GABA	PND5_Males_PND5_Females
Gabra3	37.5904	-0.119653	0.147155	-0.813105	0.416158		MB GABA	PND5_Males_PND5_Females
Prrg3	1.62499	0.432317	0.647025	0.668161	0.504031		MB GABA	PND5_Males_PND5_Females
F8a1	2.70882	0.663422	0.50407	1.31613	0.188131		MB GABA	PND5_Males_PND5_Females
Rpl10	5.88507	0.47832	0.694289	0.688935	0.490864		MB GABA	PND5_Males_PND5_Females
Emd	2.30128	0.106075	0.551833	0.192223	0.847568		MB GABA	PND5_Males_PND5_Females
Bcap31	6.01702	-0.0519595	0.332952	-0.156057	0.875988		MB GABA	PND5_Males_PND5_Females
Abcd1	3.52428	0.227103	0.428714	0.529731	0.596298		MB GABA	PND5_Males_PND5_Females
Slc6a8	4.16768	-0.664475	0.398991	-1.66539	0.0958349		MB GABA	PND5_Males_PND5_Females
Dhx57	67.5993	0.175444	0.108825	1.61216	0.106927	0.570835	MB GABA	PND5_Males_PND5_Females
Rmdn2	2.4951	0.368348	0.522794	0.704575	0.481075		MB GABA	PND5_Males_PND5_Females
Atl2	13.5006	-0.262404	0.234381	-1.11956	0.2629		MB GABA	PND5_Males_PND5_Females
Hnrnpll	16.8224	-0.0265723	0.200201	-0.132728	0.894409		MB GABA	PND5_Males_PND5_Females
Cdc42ep3	15.7718	0.150933	0.210429	0.717267	0.473209		MB GABA	PND5_Males_PND5_Females
Heatr5b	23.1815	-0.100554	0.171229	-0.587252	0.557035		MB GABA	PND5_Males_PND5_Females
Strn	37.9419	-0.121295	0.142244	-0.852725	0.393812		MB GABA	PND5_Males_PND5_Females
Msh2	9.82705	0.233568	0.261408	0.893499	0.37159		MB GABA	PND5_Males_PND5_Females
Epcam	1.69795	0.515383	0.60632	0.850019	0.395315		MB GABA	PND5_Males_PND5_Females
Prkd3	0.601058	-0.591699	1.14283	-0.517747	0.604634		MB GABA	PND5_Males_PND5_Females
Mcfd2	1.75051	-0.847779	0.602629	-1.4068	0.159486		MB GABA	PND5_Males_PND5_Females
Kcnk12	2.85332	-0.0599892	0.473725	-0.126633	0.899231		MB GABA	PND5_Males_PND5_Females
Calm2	11.1027	0.236402	0.499492	0.473285	0.63601		MB GABA	PND5_Males_PND5_Females
Ndufaf7	4.27503	0.859215	0.405628	2.11823	0.0341554		MB GABA	PND5_Males_PND5_Females
Stpg4	0.604753	-0.631773	0.95111	-0.664248	0.506532		MB GABA	PND5_Males_PND5_Females
Cwf19l2	31.8003	0.203985	0.155092	1.31525	0.188425		MB GABA	PND5_Males_PND5_Females
Cebpz	12.7588	-0.110913	0.227851	-0.48678	0.626414		MB GABA	PND5_Males_PND5_Females
Alkbh8	33.5674	-0.177131	0.142724	-1.24107	0.214581		MB GABA	PND5_Males_PND5_Females
Ttc7a	33.8598	0.411513	0.143353	2.87062	0.00409665		MB GABA	PND5_Males_PND5_Females
Cebpzos	4.54307	0.514709	0.377303	1.36418	0.172511		MB GABA	PND5_Males_PND5_Females
Ppp1r21	19.0464	0.0296926	0.188229	0.157747	0.874656		MB GABA	PND5_Males_PND5_Females
Qpct	2.09069	0.00956799	0.551789	0.0173399	0.986165		MB GABA	PND5_Males_PND5_Females
Socs5	8.83686	-0.0373274	0.272903	-0.136779	0.891205		MB GABA	PND5_Males_PND5_Females
Gtf2a1l	0.625003	-1.75451	1.04907	-1.67245	0.0944363		MB GABA	PND5_Males_PND5_Females
Ttc27	23.9411	0.081195	0.17032	0.47672	0.633561		MB GABA	PND5_Males_PND5_Females
Prkce	78.5453	-0.063631	0.101997	-0.623851	0.532726	0.868476	MB GABA	PND5_Males_PND5_Females
Fam98a	9.56469	-0.140053	0.267971	-0.522643	0.601223		MB GABA	PND5_Males_PND5_Females
Lhcgr	0.733574	-2.70483	1.1921	-2.26897	0.0232702		MB GABA	PND5_Males_PND5_Females
Cript	1.90703	-0.0777755	0.618013	-0.125848	0.899853		MB GABA	PND5_Males_PND5_Females
Pigf	9.34794	0.14002	0.265256	0.527865	0.597593		MB GABA	PND5_Males_PND5_Females
Slc30a6	17.575	-0.189065	0.199574	-0.947345	0.343463		MB GABA	PND5_Males_PND5_Females
Fshr	0.733448	0.725687	1.05653	0.686859	0.492172		MB GABA	PND5_Males_PND5_Females
Foxn2	4.77091	0.276398	0.36733	0.752451	0.45178		MB GABA	PND5_Males_PND5_Females
Eif2ak2	3.85293	0.19099	0.40302	0.473897	0.635573		MB GABA	PND5_Males_PND5_Females
Srbd1	20.0149	0.167385	0.183772	0.910831	0.362384		MB GABA	PND5_Males_PND5_Females
Nrxn1	2865.26	-0.0981772	0.0577906	-1.69884	0.0893487	0.524976	MB GABA	PND5_Males_PND5_Females
Map4k3	97.5568	0.0129574	0.0886524	0.14616	0.883795	0.973939	MB GABA	PND5_Males_PND5_Females
Plekhh2	4.99609	0.569448	0.376271	1.5134	0.130178		MB GABA	PND5_Males_PND5_Females
Fbxo11	93.2687	-0.0683643	0.0889756	-0.768349	0.44228	0.843328	MB GABA	PND5_Males_PND5_Females
Msh6	3.92301	-0.887021	0.42657	-2.07942	0.0375783		MB GABA	PND5_Males_PND5_Females
Ppm1b	25.1164	-0.0836181	0.161068	-0.519147	0.603658		MB GABA	PND5_Males_PND5_Females
Fez2	5.54239	-0.331994	0.337826	-0.982739	0.325736		MB GABA	PND5_Males_PND5_Females
Lrpprc	41.3183	-0.0296925	0.132997	-0.223258	0.823335		MB GABA	PND5_Males_PND5_Females
Crim1	50.1712	0.0146934	0.128079	0.114722	0.908666		MB GABA	PND5_Males_PND5_Females
Camkmt	57.8361	0.131534	0.115507	1.13875	0.254807		MB GABA	PND5_Males_PND5_Females
Ehd3	3.83189	-0.388104	0.423141	-0.917197	0.359039		MB GABA	PND5_Males_PND5_Females
Slc8a3	111.888	-0.247746	0.086246	-2.87254	0.00407182	0.134752	MB GABA	PND5_Males_PND5_Females
Sox11	5.49913	0.11988	0.347504	0.344975	0.730113		MB GABA	PND5_Males_PND5_Females
Cox16	118.085	0.067689	0.0817813	0.827683	0.40785	0.829579	MB GABA	PND5_Males_PND5_Females
Prepl	17.3504	-0.0440664	0.196986	-0.223704	0.822988		MB GABA	PND5_Males_PND5_Females
Galnt14	98.5093	-0.130452	0.0903337	-1.44411	0.148708	0.65345	MB GABA	PND5_Males_PND5_Females
Synj2bp	19.6666	-0.0664331	0.184261	-0.360537	0.718445		MB GABA	PND5_Males_PND5_Females
Spast	47.1559	0.13063	0.125898	1.03758	0.299463		MB GABA	PND5_Males_PND5_Females
Slc3a1	1.25829	-2.46832	0.97911	-2.52098	0.0117028		MB GABA	PND5_Males_PND5_Females
Rbm25	148.823	0.0479378	0.075134	0.638031	0.523454	0.865861	MB GABA	PND5_Males_PND5_Females
Lclat1	30.6285	-0.0526086	0.153094	-0.343635	0.731121		MB GABA	PND5_Males_PND5_Females
Dync2li1	9.57397	-0.0252303	0.262811	-0.0960017	0.923519		MB GABA	PND5_Males_PND5_Females
Galnt16	13.9988	-0.664141	0.222325	-2.98726	0.00281493		MB GABA	PND5_Males_PND5_Females
Memo1	90.4389	-0.0175435	0.0955462	-0.183613	0.854317	0.973939	MB GABA	PND5_Males_PND5_Females
Zfyve1	13.1782	-0.413335	0.236079	-1.75083	0.079975		MB GABA	PND5_Males_PND5_Females
Ypel5	9.87066	-0.199916	0.259653	-0.769932	0.44134		MB GABA	PND5_Males_PND5_Females
Rnaseh1	7.53317	0.0829494	0.301358	0.275252	0.783123		MB GABA	PND5_Males_PND5_Females
Rpl10l	0.998924	-0.597834	0.763473	-0.783045	0.433601		MB GABA	PND5_Males_PND5_Females
Thada	57.8668	-0.0802174	0.116952	-0.685903	0.492774		MB GABA	PND5_Males_PND5_Females
Eapp	19.6854	0.190971	0.185655	1.02863	0.303653		MB GABA	PND5_Males_PND5_Females
Pcnx1	98.5481	-0.112745	0.090248	-1.24928	0.211562	0.69342	MB GABA	PND5_Males_PND5_Females
Dcdc2c	1.03308	-0.473656	0.860219	-0.550622	0.581893		MB GABA	PND5_Males_PND5_Females
Npas3	40.1617	-0.0404053	0.15926	-0.253707	0.799722		MB GABA	PND5_Males_PND5_Females
Id2	0.873541	1.66363	0.956344	1.73957	0.0819348		MB GABA	PND5_Males_PND5_Females
Dpf3	14.9019	-0.0953316	0.211871	-0.449952	0.652745		MB GABA	PND5_Males_PND5_Females
Cox7a2l	14.1056	0.176546	0.225545	0.782754	0.433771		MB GABA	PND5_Males_PND5_Females
Trappc12	12.7223	0.114695	0.225527	0.508566	0.611057		MB GABA	PND5_Males_PND5_Females
Eipr1	20.0389	-0.18418	0.183003	-1.00643	0.314208		MB GABA	PND5_Males_PND5_Females
Npc2	13.5835	0.282717	0.232724	1.21481	0.224437		MB GABA	PND5_Males_PND5_Females
LOC314140	2.21991	-0.616932	0.590852	-1.04414	0.296421		MB GABA	PND5_Males_PND5_Females
Isca2	2.32992	-0.615051	0.555204	-1.10779	0.267951		MB GABA	PND5_Males_PND5_Females
Ltbp1	10.5708	-0.282479	0.250385	-1.12818	0.259243		MB GABA	PND5_Males_PND5_Females
Irf2bpl	0.58882	1.00383	1.03165	0.97304	0.330534		MB GABA	PND5_Males_PND5_Females
Mipol1	58.6071	-0.166049	0.113343	-1.46502	0.142916		MB GABA	PND5_Males_PND5_Females
Ylpm1	84.022	-0.183815	0.0960812	-1.91312	0.0557328	0.441971	MB GABA	PND5_Males_PND5_Females
Yipf4	5.41951	-0.214688	0.348953	-0.615236	0.538399		MB GABA	PND5_Males_PND5_Females
Snx6	37.599	0.0281119	0.137159	0.204958	0.837605		MB GABA	PND5_Males_PND5_Females
Eml4	48.723	-0.153832	0.122992	-1.25075	0.211025		MB GABA	PND5_Males_PND5_Females
Myt1l	167.129	0.058514	0.0743397	0.787117	0.431214	0.836574	MB GABA	PND5_Males_PND5_Females
Lbh	5.47632	0.448432	0.372045	1.20531	0.228082		MB GABA	PND5_Males_PND5_Females
Sec23a	20.6526	0.034637	0.179301	0.193178	0.84682		MB GABA	PND5_Males_PND5_Females
Alk	49.4925	-0.00273382	0.302236	-0.00904532	0.992783		MB GABA	PND5_Males_PND5_Females
Gemin2	11.4894	0.153613	0.247724	0.620098	0.535193		MB GABA	PND5_Males_PND5_Females
Clip4	15.6614	-0.143083	0.207768	-0.688669	0.491032		MB GABA	PND5_Males_PND5_Females
Arhgap5	61.3808	-0.118418	0.113307	-1.04511	0.295971		MB GABA	PND5_Males_PND5_Females
Nfkbia	1.97807	-0.362965	0.608785	-0.596212	0.551034		MB GABA	PND5_Males_PND5_Females
Birc6	146.491	-0.100724	0.0771367	-1.30578	0.191627	0.679733	MB GABA	PND5_Males_PND5_Females
Med6	5.85634	-0.22785	0.351301	-0.648588	0.516604		MB GABA	PND5_Males_PND5_Females
Tmem18	10.9534	0.320368	0.247627	1.29375	0.195752		MB GABA	PND5_Males_PND5_Females
Ttc9	12.8156	0.18492	0.225876	0.818678	0.41297		MB GABA	PND5_Males_PND5_Females
Slc25a21	5.73876	0.395562	0.343926	1.15014	0.250087		MB GABA	PND5_Males_PND5_Females
Pkdcc	3.11679	0.0160456	0.456187	0.0351733	0.971942		MB GABA	PND5_Males_PND5_Females
Pxdn	27.5308	0.0331993	0.156449	0.212205	0.831947		MB GABA	PND5_Males_PND5_Females
Trappc6b	9.14881	-0.0417345	0.264644	-0.157701	0.874692		MB GABA	PND5_Males_PND5_Females
Cmpk2	0.745998	-0.0313712	0.939636	-0.0333866	0.973366		MB GABA	PND5_Males_PND5_Females
Gpatch11	23.8547	0.147329	0.171855	0.857289	0.391285		MB GABA	PND5_Males_PND5_Females
Pnn	178.072	-0.078599	0.0744173	-1.05619	0.290881	0.769707	MB GABA	PND5_Males_PND5_Females
Wdr43	13.5467	0.292767	0.223183	1.31178	0.189595		MB GABA	PND5_Males_PND5_Females
Rgs6	231.888	0.132284	0.0893364	1.48074	0.138676	0.630292	MB GABA	PND5_Males_PND5_Females
Slc8a1	500.166	-0.02365	0.0644009	-0.367231	0.713447	0.921391	MB GABA	PND5_Males_PND5_Females
Sntg2	22.6875	0.0400445	0.180273	0.222133	0.82421		MB GABA	PND5_Males_PND5_Females
Ppp1cb	35.5315	0.0772427	0.137936	0.559991	0.575486		MB GABA	PND5_Males_PND5_Females
Ttc6	42.9767	0.194337	0.135025	1.43926	0.150076		MB GABA	PND5_Males_PND5_Females
Cbll1	10.6332	-0.0336025	0.246548	-0.136292	0.891591		MB GABA	PND5_Males_PND5_Females
Fosl2	0.490726	-0.0826677	1.05209	-0.0785748	0.937371		MB GABA	PND5_Males_PND5_Females
Kcnk3	5.27809	-0.109044	0.373366	-0.292057	0.770243		MB GABA	PND5_Males_PND5_Females
Tmem178a	2.79135	-0.588352	0.519632	-1.13225	0.257531		MB GABA	PND5_Males_PND5_Females
Sipa1l1	23.7115	-0.302267	0.171692	-1.76052	0.0783196		MB GABA	PND5_Males_PND5_Females
Drc1	14.7817	-0.0997015	0.215264	-0.463159	0.643251		MB GABA	PND5_Males_PND5_Females
Prkar2b	54.7114	-0.131881	0.116769	-1.12942	0.258721		MB GABA	PND5_Males_PND5_Females
Arel1	19.2002	-0.114139	0.190006	-0.600714	0.548031		MB GABA	PND5_Males_PND5_Females
Fbxo33	8.35478	0.558303	0.281335	1.98448	0.0472024		MB GABA	PND5_Males_PND5_Females
Fcf1	15.7674	-0.140646	0.208365	-0.674998	0.499677		MB GABA	PND5_Males_PND5_Females
Lrfn5	869.664	-0.0358548	0.0649884	-0.55171	0.581147	0.881685	MB GABA	PND5_Males_PND5_Females
Ift172	11.5337	-0.0401123	0.259357	-0.154661	0.877089		MB GABA	PND5_Males_PND5_Females
Bcap29	5.86316	-0.128788	0.331196	-0.388859	0.69738		MB GABA	PND5_Males_PND5_Females
Dlst	23.6925	-0.00462037	0.167952	-0.0275101	0.978053		MB GABA	PND5_Males_PND5_Females
RGD1304624	34.2071	-0.125974	0.144886	-0.869472	0.384589		MB GABA	PND5_Males_PND5_Females
Spdya	5.56212	-0.278405	0.344187	-0.808876	0.418587		MB GABA	PND5_Males_PND5_Females
Dld	25.1445	-0.211003	0.165194	-1.27731	0.201494		MB GABA	PND5_Males_PND5_Females
Slc4a1ap	20.2971	-0.0847352	0.179961	-0.470852	0.637746		MB GABA	PND5_Males_PND5_Females
Srp54a	12.2026	0.100722	0.234711	0.429132	0.667827		MB GABA	PND5_Males_PND5_Females
Cdkl4	1.45168	-1.23688	0.686067	-1.80286	0.0714106		MB GABA	PND5_Males_PND5_Females
Ppm1g	17.7161	-0.111902	0.200345	-0.558547	0.576471		MB GABA	PND5_Males_PND5_Females
Fam177a1	11.586	0.0831529	0.242995	0.3422	0.7322		MB GABA	PND5_Males_PND5_Females
Rps6kl1	33.766	-0.0479284	0.147263	-0.325462	0.744831		MB GABA	PND5_Males_PND5_Females
Nrbp1	9.43315	-0.358041	0.262647	-1.3632	0.172819		MB GABA	PND5_Males_PND5_Females
Supt7l	3.43653	0.282528	0.434488	0.650256	0.515527		MB GABA	PND5_Males_PND5_Females
Ppp2r3c	4.45638	0.0938157	0.399426	0.234876	0.814305		MB GABA	PND5_Males_PND5_Females
Dus4l	5.30764	-0.279083	0.350376	-0.796524	0.425728		MB GABA	PND5_Males_PND5_Females
Gpn1	7.07275	0.386575	0.320866	1.20479	0.228285		MB GABA	PND5_Males_PND5_Females
Prorp	13.6945	0.370707	0.228734	1.62069	0.105084		MB GABA	PND5_Males_PND5_Females
Sypl1	34.4319	0.0665344	0.142915	0.465554	0.641535		MB GABA	PND5_Males_PND5_Females
Wdcp	1.17316	0.141987	0.758605	0.187168	0.851529		MB GABA	PND5_Males_PND5_Females
Babam2	59.4694	-0.176477	0.116905	-1.50957	0.131153		MB GABA	PND5_Males_PND5_Females
Cog5	52.8311	0.0604542	0.11704	0.516524	0.605488		MB GABA	PND5_Males_PND5_Females
Atad2b	67.6466	-0.109913	0.108491	-1.0131	0.311011	0.789573	MB GABA	PND5_Males_PND5_Females
Psma6	5.88724	-0.0573567	0.338569	-0.169409	0.865475		MB GABA	PND5_Males_PND5_Females
Slc30a3	0.54977	-0.172159	1.06241	-0.162046	0.87127		MB GABA	PND5_Males_PND5_Females
Smoc1	6.02749	0.40731	0.369011	1.10379	0.269686		MB GABA	PND5_Males_PND5_Females
Srsf7	84.1977	-0.0869691	0.103759	-0.838182	0.401929	0.828675	MB GABA	PND5_Males_PND5_Females
Gpr22	2.08079	0.267761	0.566431	0.472715	0.636416		MB GABA	PND5_Males_PND5_Females
Rbks	8.68872	-0.2977	0.282526	-1.05371	0.292017		MB GABA	PND5_Males_PND5_Females
Hbp1	3.71249	-0.282114	0.411491	-0.68559	0.492972		MB GABA	PND5_Males_PND5_Females
Mapre3	33.8509	0.08619	0.142002	0.606962	0.543876		MB GABA	PND5_Males_PND5_Females
Brms1l	20.4586	0.0394122	0.188413	0.20918	0.834308		MB GABA	PND5_Males_PND5_Females
Dnal1	13.1743	-0.300425	0.220786	-1.3607	0.173608		MB GABA	PND5_Males_PND5_Females
Dpysl5	119.876	-0.0154604	0.0813878	-0.18996	0.849341	0.971481	MB GABA	PND5_Males_PND5_Females
Zfp513	5.66632	-0.143244	0.353873	-0.404789	0.685632		MB GABA	PND5_Males_PND5_Females
Thumpd2	15.438	-0.123643	0.209669	-0.589705	0.555389		MB GABA	PND5_Males_PND5_Females
Fancm	30.9141	0.193204	0.150092	1.28723	0.198014		MB GABA	PND5_Males_PND5_Females
Pnma1	2.27692	-0.105571	0.524938	-0.201111	0.840612		MB GABA	PND5_Males_PND5_Females
Hadhb	18.2639	-0.0910065	0.195805	-0.464782	0.642088		MB GABA	PND5_Males_PND5_Females
Mideas	2.565	0.170082	0.49284	0.345107	0.730014		MB GABA	PND5_Males_PND5_Females
Nampt	10.0733	0.0365288	0.255203	0.143136	0.886183		MB GABA	PND5_Males_PND5_Females
Snx17	3.09352	0.438464	0.447968	0.978783	0.327687		MB GABA	PND5_Males_PND5_Females
Mis18bp1	1.85805	0.199036	0.580322	0.342976	0.731617		MB GABA	PND5_Males_PND5_Females
Sos1	45.2819	0.164769	0.125721	1.31059	0.189996		MB GABA	PND5_Males_PND5_Females
Hadha	41.6081	0.0925216	0.131097	0.705747	0.480345		MB GABA	PND5_Males_PND5_Females
Ubxn2a	7.0304	-0.272821	0.312933	-0.871818	0.383308		MB GABA	PND5_Males_PND5_Females
Esyt2	127.96	-0.0188745	0.0799163	-0.236178	0.813294	0.966299	MB GABA	PND5_Males_PND5_Females
Acp1	12.1103	0.37572	0.235505	1.59538	0.110626		MB GABA	PND5_Males_PND5_Females
Dnajc27	7.09651	0.249531	0.304347	0.819888	0.41228		MB GABA	PND5_Males_PND5_Females
Togaram2	0.776581	-0.0139335	0.883862	-0.0157643	0.987422		MB GABA	PND5_Males_PND5_Females
Arhgef33	14.9211	0.0162649	0.210815	0.0771524	0.938502		MB GABA	PND5_Males_PND5_Females
Sf3b6	6.37802	-0.118857	0.336297	-0.353429	0.723767		MB GABA	PND5_Males_PND5_Females
RGD1307621	3.67934	-0.33367	0.410376	-0.813082	0.416171		MB GABA	PND5_Males_PND5_Females
Ift43	11.5485	0.0169399	0.236308	0.0716856	0.942852		MB GABA	PND5_Males_PND5_Females
Fkbp1b	16.2389	0.110866	0.203431	0.54498	0.585768		MB GABA	PND5_Males_PND5_Females
Cfl2	21.7472	0.0180296	0.181666	0.0992459	0.920943		MB GABA	PND5_Males_PND5_Females
Eif2b4	9.19755	0.327696	0.278522	1.17656	0.239372		MB GABA	PND5_Males_PND5_Females
Fam228a	0.534336	-1.02863	1.03728	-0.991659	0.321364		MB GABA	PND5_Males_PND5_Females
Rcor1	16.484	0.437128	0.206012	2.12186	0.0338499		MB GABA	PND5_Males_PND5_Females
Sh3yl1	20.494	0.244945	0.186867	1.3108	0.189926		MB GABA	PND5_Males_PND5_Females
Inf2	0.598885	-3.01464	1.31184	-2.29802	0.0215604		MB GABA	PND5_Males_PND5_Females
Fam228b	23.6035	0.359447	0.169305	2.12307	0.0337481		MB GABA	PND5_Males_PND5_Females
Gtf3c2	27.8493	0.110492	0.159542	0.692558	0.488587		MB GABA	PND5_Males_PND5_Females
Gpatch2l	10.357	0.102055	0.253618	0.402397	0.687392		MB GABA	PND5_Males_PND5_Females
Mdga2	1478.4	-0.0614983	0.0616159	-0.998092	0.318235	0.793608	MB GABA	PND5_Males_PND5_Females
Cipc	21.3723	-0.085651	0.175927	-0.486854	0.626362		MB GABA	PND5_Males_PND5_Females
Galc	8.04833	-0.410042	0.29198	-1.40435	0.160214		MB GABA	PND5_Males_PND5_Females
Mpv17	8.3127	0.160626	0.284408	0.564774	0.572228		MB GABA	PND5_Males_PND5_Females
Rab10	42.6525	0.0568495	0.129403	0.439322	0.660428		MB GABA	PND5_Males_PND5_Females
Prpf39	68.5963	0.0439005	0.107641	0.407843	0.683389	0.915842	MB GABA	PND5_Males_PND5_Females
Tmem229b	10.4464	0.045997	0.249784	0.184147	0.853898		MB GABA	PND5_Males_PND5_Females
Hdac9	384.176	-0.0312581	0.0699449	-0.446896	0.65495	0.903115	MB GABA	PND5_Males_PND5_Females
Gpr65	0.625685	-0.538252	0.936175	-0.574949	0.565326		MB GABA	PND5_Males_PND5_Females
Efr3b	40.4168	-0.0912791	0.136049	-0.67093	0.502265		MB GABA	PND5_Males_PND5_Females
Pomt2	9.65849	-0.0748114	0.267749	-0.279409	0.779931		MB GABA	PND5_Males_PND5_Females
Cdca7l	2.58839	-0.106525	0.502532	-0.211978	0.832125		MB GABA	PND5_Males_PND5_Females
Fkbp3	16.2568	0.0705482	0.209239	0.337165	0.735992		MB GABA	PND5_Males_PND5_Females
Gstz1	4.25988	-0.500066	0.400677	-1.24805	0.212011		MB GABA	PND5_Males_PND5_Females
Polr1f	4.13172	-0.439746	0.394302	-1.11525	0.264743		MB GABA	PND5_Males_PND5_Females
Cep128	13.7125	0.252356	0.227525	1.10913	0.267373		MB GABA	PND5_Males_PND5_Females
Zfp512	26.2605	0.202932	0.160965	1.26072	0.20741		MB GABA	PND5_Males_PND5_Females
Klhl29	230.784	-0.242348	0.0866165	-2.79794	0.00514301	0.155613	MB GABA	PND5_Males_PND5_Females
Tmed8	24.5425	0.0418124	0.165301	0.252947	0.800309		MB GABA	PND5_Males_PND5_Females
Ahr	9.76148	0.237894	0.261047	0.911308	0.362133		MB GABA	PND5_Males_PND5_Females
Samd15	6.71291	-0.211693	0.313468	-0.675323	0.49947		MB GABA	PND5_Males_PND5_Females
Flrt2	50.2922	-0.115768	0.139336	-0.830853	0.406057		MB GABA	PND5_Males_PND5_Females
Preb	10.3447	0.141128	0.263066	0.536473	0.591632		MB GABA	PND5_Males_PND5_Females
Klhl28	4.6977	0.300051	0.382174	0.785117	0.432385		MB GABA	PND5_Males_PND5_Females
Alkbh1	22.8753	-0.0567247	0.170996	-0.33173	0.740093		MB GABA	PND5_Males_PND5_Females
Ncoa1	113.73	-0.0728124	0.0831554	-0.875619	0.381237	0.821525	MB GABA	PND5_Males_PND5_Females
Dnah11	1.27131	-1.34465	0.79737	-1.68635	0.0917282		MB GABA	PND5_Males_PND5_Females
Abhd1	1.89698	-0.387287	0.599418	-0.646105	0.518212		MB GABA	PND5_Males_PND5_Females
Slirp	2.24776	-0.0207225	0.537723	-0.0385375	0.969259		MB GABA	PND5_Males_PND5_Females
Angel1	4.9311	-0.296619	0.360743	-0.822245	0.410937		MB GABA	PND5_Males_PND5_Females
Togaram1	34.5806	-0.379397	0.144901	-2.61831	0.00883658		MB GABA	PND5_Males_PND5_Females
Snw1	9.26271	0.281729	0.265503	1.06111	0.288638		MB GABA	PND5_Males_PND5_Females
Lamb1	1.79585	0.15212	0.606102	0.250982	0.801828		MB GABA	PND5_Males_PND5_Females
Ptprn2	308.126	-0.0361773	0.0727566	-0.497238	0.619021	0.888803	MB GABA	PND5_Males_PND5_Females
Fndc4	4.3375	0.291684	0.397002	0.734717	0.462512		MB GABA	PND5_Males_PND5_Females
Tmem63c	27.8925	-0.00299011	0.156133	-0.019151	0.984721		MB GABA	PND5_Males_PND5_Females
Itsn2	81.175	0.0371905	0.0976591	0.38082	0.703337	0.920601	MB GABA	PND5_Males_PND5_Females
Spata7	34.3481	0.046573	0.143274	0.325061	0.745135		MB GABA	PND5_Males_PND5_Females
Akt1	5.44814	0.130673	0.356812	0.366223	0.714199		MB GABA	PND5_Males_PND5_Females
Agbl5	7.67943	0.159735	0.29641	0.538899	0.589957		MB GABA	PND5_Males_PND5_Females
Esrrb	3.9956	-0.686652	0.415864	-1.65114	0.098709		MB GABA	PND5_Males_PND5_Females
Ralgapa1	159.44	-0.0569013	0.0736254	-0.772849	0.439612	0.843328	MB GABA	PND5_Males_PND5_Females
Otof	1.35436	-0.57036	0.718687	-0.793613	0.427421		MB GABA	PND5_Males_PND5_Females
Ldah	14.5331	0.113931	0.214652	0.530768	0.595579		MB GABA	PND5_Males_PND5_Females
Numb	35.6282	0.220824	0.139712	1.58056	0.113979		MB GABA	PND5_Males_PND5_Females
Siva1	0.758193	1.32624	1.0196	1.30074	0.193347		MB GABA	PND5_Males_PND5_Females
Eif2b2	9.58707	0.258209	0.264245	0.977158	0.328491		MB GABA	PND5_Males_PND5_Females
Snx13	29.5036	-0.038459	0.15337	-0.25076	0.802		MB GABA	PND5_Males_PND5_Females
Brf1	14.9649	-0.129739	0.214934	-0.60362	0.546096		MB GABA	PND5_Males_PND5_Females
Btbd6	1.25657	0.553603	0.770588	0.718416	0.472501		MB GABA	PND5_Males_PND5_Females
Ttc8	21.2526	-0.257516	0.176129	-1.46208	0.143719		MB GABA	PND5_Males_PND5_Females
Cad	5.50423	-0.349644	0.348465	-1.00338	0.315676		MB GABA	PND5_Males_PND5_Females
Jdp2	15.084	0.227095	0.215508	1.05377	0.29199		MB GABA	PND5_Males_PND5_Females
Psen1	23.6865	0.0670669	0.168365	0.398343	0.690377		MB GABA	PND5_Males_PND5_Females
Slc35f6	1.91422	1.4673	0.62718	2.33952	0.0193084		MB GABA	PND5_Males_PND5_Females
Zdhhc22	0.870186	0.435968	0.923254	0.472208	0.636778		MB GABA	PND5_Males_PND5_Females
Gtf2a1	16.4924	0.388662	0.207006	1.87754	0.0604435		MB GABA	PND5_Males_PND5_Females
Gckr	1.11384	0.358366	0.731342	0.490012	0.624125		MB GABA	PND5_Males_PND5_Females
LOC100359668	4.00969	-0.014513	0.391807	-0.0370413	0.970452		MB GABA	PND5_Males_PND5_Females
Ttc32	1.65828	0.673049	0.594617	1.1319	0.257675		MB GABA	PND5_Males_PND5_Females
Mbip	7.26369	-0.306209	0.305548	-1.00216	0.316264		MB GABA	PND5_Males_PND5_Females
Sptlc2	26.4697	-0.165222	0.164466	-1.0046	0.315091		MB GABA	PND5_Males_PND5_Females
Slc5a6	6.19247	-0.161036	0.331357	-0.48599	0.626974		MB GABA	PND5_Males_PND5_Females
Atxn7l1	72.2778	0.00302871	0.105837	0.0286167	0.97717	0.999269	MB GABA	PND5_Males_PND5_Females
Catsperb	2.77013	-0.192271	0.483806	-0.397413	0.691063		MB GABA	PND5_Males_PND5_Females
Ahsa1	2.91406	0.12224	0.526401	0.232219	0.816368		MB GABA	PND5_Males_PND5_Females
Dnaaf2	1.34618	0.317855	0.698853	0.454824	0.649236		MB GABA	PND5_Males_PND5_Females
Wdr35	15.0331	0.0599364	0.219522	0.273031	0.784829		MB GABA	PND5_Males_PND5_Females
Cgref1	8.97125	0.193069	0.2734	0.70618	0.480076		MB GABA	PND5_Males_PND5_Females
Ism2	0.696184	-1.18573	0.957239	-1.2387	0.215458		MB GABA	PND5_Males_PND5_Females
Tspan13	24.6847	0.0769952	0.164336	0.468523	0.639411		MB GABA	PND5_Males_PND5_Females
Pole2	0.844358	1.10614	0.943407	1.1725	0.240997		MB GABA	PND5_Males_PND5_Females
Sdc1	0.57319	4.12001	1.88927	2.18074	0.0292025		MB GABA	PND5_Males_PND5_Females
Foxn3	106.475	-0.0472087	0.0871677	-0.541585	0.588104	0.887918	MB GABA	PND5_Males_PND5_Females
Vash1	3.96401	0.335738	0.428979	0.782643	0.433837		MB GABA	PND5_Males_PND5_Females
Adcy3	10.151	0.164716	0.255107	0.645673	0.518491		MB GABA	PND5_Males_PND5_Females
Selenoi	45.3548	0.0245253	0.127915	0.191731	0.847953		MB GABA	PND5_Males_PND5_Females
Klhdc1	12.2234	-0.152118	0.237106	-0.641563	0.521157		MB GABA	PND5_Males_PND5_Females
Cenpo	1.77089	-0.152975	0.595402	-0.256927	0.797235		MB GABA	PND5_Males_PND5_Females
Atxn3	9.89443	-0.0680282	0.256929	-0.264774	0.791184		MB GABA	PND5_Males_PND5_Females
Ptrhd1	0.78825	-1.93624	1.00751	-1.9218	0.0546307		MB GABA	PND5_Males_PND5_Females
Tmem214	10.2227	0.0710222	0.258834	0.274393	0.783783		MB GABA	PND5_Males_PND5_Females
Hs1bp3	4.11337	-0.635051	0.416701	-1.524	0.127509		MB GABA	PND5_Males_PND5_Females
Exd2	8.01735	-0.16423	0.295669	-0.555452	0.578585		MB GABA	PND5_Males_PND5_Females
Erg28	8.47024	-0.451205	0.278508	-1.62008	0.105215		MB GABA	PND5_Males_PND5_Females
Sav1	6.47651	0.00781019	0.318543	0.0245185	0.980439		MB GABA	PND5_Males_PND5_Females
Ptpn21	2.55273	0.505086	0.522175	0.967273	0.333408		MB GABA	PND5_Males_PND5_Females
Kif3c	26.8734	0.0713229	0.16056	0.444213	0.656889		MB GABA	PND5_Males_PND5_Females
Bzw2	81.3547	0.0520746	0.10404	0.500526	0.616704	0.888803	MB GABA	PND5_Males_PND5_Females
Smc6	81.2705	0.0515368	0.100802	0.511268	0.609163	0.888803	MB GABA	PND5_Males_PND5_Females
Asxl2	20.9702	-0.0919168	0.177013	-0.519265	0.603576		MB GABA	PND5_Males_PND5_Females
Cpsf2	7.78162	0.19044	0.287684	0.661979	0.507985		MB GABA	PND5_Males_PND5_Females
Ankmy2	12.5853	0.0547298	0.230456	0.237485	0.812281		MB GABA	PND5_Males_PND5_Females
Klhdc2	38.0249	-0.0448832	0.136537	-0.328725	0.742363		MB GABA	PND5_Males_PND5_Females
Ttll5	59.5394	0.00375875	0.11459	0.0328018	0.973833		MB GABA	PND5_Males_PND5_Females
Zc3h14	26.4377	-0.142024	0.16057	-0.884498	0.376428		MB GABA	PND5_Males_PND5_Females
Crppa	21.8042	-0.168673	0.17894	-0.942622	0.345875		MB GABA	PND5_Males_PND5_Females
Dtnb	56.4215	-0.0232665	0.125366	-0.185588	0.852768		MB GABA	PND5_Males_PND5_Females
Laptm4a	9.5031	0.0964963	0.264677	0.364581	0.715424		MB GABA	PND5_Males_PND5_Females
Tgfb3	0.511816	1.04955	1.44266	0.72751	0.466914		MB GABA	PND5_Males_PND5_Females
AABR07064719.2	53.2405	0.131022	0.119596	1.09554	0.273282		MB GABA	PND5_Males_PND5_Females
Vcpkmt	6.38481	-0.320655	0.322924	-0.992975	0.320722		MB GABA	PND5_Males_PND5_Females
Eml5	68.4227	-0.191303	0.111677	-1.71301	0.086711	0.524976	MB GABA	PND5_Males_PND5_Females
Dnmt3a	44.429	-0.191998	0.126685	-1.51556	0.12963		MB GABA	PND5_Males_PND5_Females
Pum2	57.924	-0.190775	0.114681	-1.66353	0.0962064		MB GABA	PND5_Males_PND5_Females
Sos2	63.9956	-0.0748903	0.113292	-0.66104	0.508587		MB GABA	PND5_Males_PND5_Females
Dgkb	103.527	0.0745085	0.0928341	0.802598	0.422207	0.829579	MB GABA	PND5_Males_PND5_Females
Sel1l	32.2083	0.166811	0.145152	1.14922	0.250467		MB GABA	PND5_Males_PND5_Females
Ifrd1	10.8404	-0.178716	0.252343	-0.708227	0.478804		MB GABA	PND5_Males_PND5_Females
Syndig1l	3.27739	-0.346685	0.441588	-0.785088	0.432402		MB GABA	PND5_Males_PND5_Females
Arf6	2.27835	-0.0954386	0.555259	-0.171881	0.863531		MB GABA	PND5_Males_PND5_Females
Tshr	3.36858	0.167855	0.492805	0.340612	0.733396		MB GABA	PND5_Males_PND5_Females
Ttc7b	50.8991	-0.0714152	0.120531	-0.592505	0.553512		MB GABA	PND5_Males_PND5_Females
Etv1	18.8461	0.261865	0.217383	1.20463	0.228348		MB GABA	PND5_Males_PND5_Females
Rad51ap2	4.69625	-0.0305005	0.384387	-0.0793484	0.936756		MB GABA	PND5_Males_PND5_Females
Gen1	0.84728	-0.491173	0.856332	-0.573578	0.566254		MB GABA	PND5_Males_PND5_Females
Zfp277	59.3109	-0.262556	0.116175	-2.26	0.023821		MB GABA	PND5_Males_PND5_Females
Map4k5	53.0633	-0.0727338	0.117985	-0.616468	0.537586		MB GABA	PND5_Males_PND5_Females
Mycn	2.52515	-0.254999	0.509017	-0.500964	0.616397		MB GABA	PND5_Males_PND5_Females
Vipas39	19.2994	0.239999	0.189074	1.26934	0.204321		MB GABA	PND5_Males_PND5_Females
Cyria	34.8828	-0.0726725	0.139716	-0.520145	0.602963		MB GABA	PND5_Males_PND5_Females
Immp2l	42.246	0.269914	0.133653	2.01951	0.0434341		MB GABA	PND5_Males_PND5_Females
Ddx1	30.5345	0.178231	0.152129	1.17158	0.241366		MB GABA	PND5_Males_PND5_Females
Lrrn3	19.9588	0.207732	0.18681	1.11199	0.266141		MB GABA	PND5_Males_PND5_Females
Atl1	93.1681	0.12294	0.0896828	1.37083	0.170429	0.661802	MB GABA	PND5_Males_PND5_Females
Vsnl1	82.0618	-0.162693	0.0976661	-1.66581	0.095752	0.533692	MB GABA	PND5_Males_PND5_Females
Nova1	29.5492	0.170157	0.165657	1.02716	0.304343		MB GABA	PND5_Males_PND5_Females
Dtd2	1.50884	-0.269508	0.647382	-0.416305	0.677187		MB GABA	PND5_Males_PND5_Females
Lratd1	2.4695	1.06779	0.523589	2.03937	0.0414135		MB GABA	PND5_Males_PND5_Females
Unc79	177.797	-0.115182	0.0738729	-1.5592	0.11895	0.599207	MB GABA	PND5_Males_PND5_Females
Arl4a	7.7536	-0.212584	0.291176	-0.730089	0.465336		MB GABA	PND5_Males_PND5_Females
Nbas	61.155	-0.130358	0.119774	-1.08837	0.276431		MB GABA	PND5_Males_PND5_Females
Trim9	64.0228	-0.0554217	0.110644	-0.500903	0.616439		MB GABA	PND5_Males_PND5_Females
Scfd1	25.7682	-0.0896416	0.16194	-0.553547	0.579889		MB GABA	PND5_Males_PND5_Females
Gpr68	6.73888	0.418092	0.319937	1.30679	0.191283		MB GABA	PND5_Males_PND5_Females
Nrxn3	1197.39	-0.0734348	0.0659894	-1.11283	0.265782	0.749728	MB GABA	PND5_Males_PND5_Females
Rdh14	2.95029	0.159915	0.512751	0.311877	0.755134		MB GABA	PND5_Males_PND5_Females
Dact1	1.82445	0.334142	0.570993	0.585195	0.558417		MB GABA	PND5_Males_PND5_Females
Tdp1	6.76008	0.182254	0.31936	0.570685	0.568213		MB GABA	PND5_Males_PND5_Females
Lpin1	10.2578	-0.0901362	0.260838	-0.345564	0.72967		MB GABA	PND5_Males_PND5_Females
Stxbp6	65.7003	0.379893	0.126455	3.00417	0.00266308		MB GABA	PND5_Males_PND5_Females
Ntsr2	1.23513	0.857082	0.839249	1.02125	0.307136		MB GABA	PND5_Males_PND5_Females
L2hgdh	6.05807	-0.0904474	0.328481	-0.275351	0.783047		MB GABA	PND5_Males_PND5_Females
Dync2i1	45.9835	-0.0199641	0.127529	-0.156546	0.875603		MB GABA	PND5_Males_PND5_Females
Greb1	3.78174	-0.539502	0.418506	-1.28912	0.197358		MB GABA	PND5_Males_PND5_Females
Dmac2l	2.82302	0.749171	0.47347	1.5823	0.113581		MB GABA	PND5_Males_PND5_Females
Btbd7	35.6968	0.130824	0.140163	0.933368	0.35063		MB GABA	PND5_Males_PND5_Females
Cdkl1	57.2088	0.0536321	0.114485	0.468466	0.639452		MB GABA	PND5_Males_PND5_Females
Asb2	0.431011	0.1537	1.41808	0.108386	0.91369		MB GABA	PND5_Males_PND5_Females
Trib2	3.05555	0.512444	0.475347	1.07804	0.281016		MB GABA	PND5_Males_PND5_Females
Odc1	4.97273	0.435097	0.370424	1.17459	0.240159		MB GABA	PND5_Males_PND5_Females
Ptgr2	5.87034	0.691464	0.349759	1.97697	0.0480448		MB GABA	PND5_Males_PND5_Females
Iah1	2.5967	0.0623687	0.521816	0.119523	0.904861		MB GABA	PND5_Males_PND5_Females
Tc2n	2.59395	0.50374	0.51549	0.977207	0.328467		MB GABA	PND5_Males_PND5_Females
Actr10	15.3149	-0.338548	0.212863	-1.59045	0.111733		MB GABA	PND5_Males_PND5_Females
Zfp410	18.9207	-0.148699	0.193289	-0.769307	0.441711		MB GABA	PND5_Males_PND5_Females
Rock2	91.4951	0.0925479	0.0915519	1.01088	0.312075	0.789573	MB GABA	PND5_Males_PND5_Females
Dock4	143.579	-0.00405801	0.0799198	-0.050776	0.959504	0.999269	MB GABA	PND5_Males_PND5_Females
Fam161b	7.68301	0.235825	0.295165	0.798959	0.424314		MB GABA	PND5_Males_PND5_Females
Rps6ka5	37.0737	0.0913364	0.13653	0.668982	0.503507		MB GABA	PND5_Males_PND5_Females
Coq6	8.6848	0.0507779	0.275057	0.184609	0.853536		MB GABA	PND5_Males_PND5_Females
Adam17	4.63402	-0.352434	0.391635	-0.899905	0.368171		MB GABA	PND5_Males_PND5_Females
Klf11	3.11231	0.163073	0.455314	0.358154	0.720228		MB GABA	PND5_Males_PND5_Females
Entpd5	7.38657	-0.237155	0.299302	-0.792363	0.428149		MB GABA	PND5_Males_PND5_Females
Dhrs7	3.92876	0.302886	0.409627	0.739418	0.459653		MB GABA	PND5_Males_PND5_Females
Slc66a3	0.946139	-0.40961	0.903628	-0.453295	0.650337		MB GABA	PND5_Males_PND5_Females
Kcnk10	131.597	0.117191	0.0787851	1.48748	0.136889	0.630292	MB GABA	PND5_Males_PND5_Females
Nin	46.5212	-0.0443576	0.138815	-0.319544	0.749314		MB GABA	PND5_Males_PND5_Females
Syt16	84.3397	-0.0888287	0.0963249	-0.922178	0.356436	0.814476	MB GABA	PND5_Males_PND5_Females
Ywhaq	38.0405	-0.00196534	0.137727	-0.0142698	0.988615		MB GABA	PND5_Males_PND5_Females
Golga5	20.5476	0.252247	0.181588	1.38912	0.164796		MB GABA	PND5_Males_PND5_Females
E2f6	11.8422	0.0329808	0.235294	0.140169	0.888527		MB GABA	PND5_Males_PND5_Females
Adck1	13.491	-0.134273	0.222875	-0.602458	0.546869		MB GABA	PND5_Males_PND5_Females
Grhl1	3.9274	-0.168909	0.414137	-0.407857	0.683379		MB GABA	PND5_Males_PND5_Females
Ppp4r3a	39.6558	0.00741517	0.135651	0.0546634	0.956407		MB GABA	PND5_Males_PND5_Females
Bbof1	6.83989	0.187535	0.311888	0.601288	0.547648		MB GABA	PND5_Males_PND5_Females
Pygl	5.68198	0.0779774	0.340728	0.228855	0.818982		MB GABA	PND5_Males_PND5_Females
Rnf113a2	3.06398	0.026251	0.472536	0.0555533	0.955698		MB GABA	PND5_Males_PND5_Females
Mboat2	65.6711	-0.123234	0.110612	-1.11411	0.265231		MB GABA	PND5_Males_PND5_Females
Tmx1	19.6024	-0.0436984	0.185192	-0.235963	0.813461		MB GABA	PND5_Males_PND5_Females
Aldh6a1	3.53897	0.96316	0.459985	2.09389	0.0362695		MB GABA	PND5_Males_PND5_Females
L3hypdh	0.892439	-0.450649	0.810818	-0.555795	0.578351		MB GABA	PND5_Males_PND5_Females
Kcnk13	6.19276	-0.160648	0.322535	-0.498078	0.618429		MB GABA	PND5_Males_PND5_Females
Hectd1	45.3452	-0.0125575	0.125428	-0.100117	0.920251		MB GABA	PND5_Males_PND5_Females
Mlh3	26.1168	-0.0225127	0.16606	-0.13557	0.892162		MB GABA	PND5_Males_PND5_Females
Rtn1	198.018	0.0417409	0.0740241	0.563883	0.572834	0.881685	MB GABA	PND5_Males_PND5_Females
Acyp1	0.570281	1.83085	1.17543	1.5576	0.119328		MB GABA	PND5_Males_PND5_Females
Esr2	2.07865	0.397792	0.562102	0.707686	0.47914		MB GABA	PND5_Males_PND5_Females
Pdia6	21.2784	0.302311	0.179332	1.68576	0.0918415		MB GABA	PND5_Males_PND5_Females
Lin52	33.9349	0.121852	0.145132	0.839599	0.401133		MB GABA	PND5_Males_PND5_Females
Strn3	163.501	0.0508264	0.0732539	0.693839	0.487783	0.849709	MB GABA	PND5_Males_PND5_Females
Ccdc88c	23.2048	0.0553608	0.173841	0.318457	0.750138		MB GABA	PND5_Males_PND5_Females
Zc2hc1c	0.366225	1.1217	1.28295	0.874317	0.381946		MB GABA	PND5_Males_PND5_Females
Psma3	30.2141	-0.226897	0.149918	-1.51347	0.13016		MB GABA	PND5_Males_PND5_Females
Fam181a	0.46638	-0.551662	1.15741	-0.476634	0.633623		MB GABA	PND5_Males_PND5_Females
Nek9	20.5603	0.0254293	0.18019	0.141125	0.887771		MB GABA	PND5_Males_PND5_Females
Ap4s1	11.3083	0.426905	0.24443	1.74653	0.0807185		MB GABA	PND5_Males_PND5_Females
Slc24a4	4.57378	0.0260453	0.389229	0.0669151	0.946649		MB GABA	PND5_Males_PND5_Females
Tmed10	11.9752	-0.00360771	0.237016	-0.0152214	0.987856		MB GABA	PND5_Males_PND5_Females
Ston2	2.12434	-0.181312	0.561599	-0.32285	0.746809		MB GABA	PND5_Males_PND5_Females
Pnpla8	15.1911	0.00600605	0.220542	0.0272332	0.978274		MB GABA	PND5_Males_PND5_Females
Ppp2r5e	60.9458	-0.117915	0.111873	-1.05401	0.291877		MB GABA	PND5_Males_PND5_Females
Atp6v1c2	1.36534	-0.0276835	0.670913	-0.0412624	0.967087		MB GABA	PND5_Males_PND5_Females
Dio2	0.967079	-1.25174	0.820922	-1.5248	0.127309		MB GABA	PND5_Males_PND5_Females
Arid4a	41.7276	0.214602	0.138469	1.54982	0.121184		MB GABA	PND5_Males_PND5_Females
Clmn	14.6904	-0.110796	0.211115	-0.524816	0.599711		MB GABA	PND5_Males_PND5_Females
Daam1	110.027	-0.00087179	0.0838791	-0.0103934	0.991707	0.999269	MB GABA	PND5_Males_PND5_Females
Lrrc9	7.14875	0.0898223	0.304026	0.295443	0.767655		MB GABA	PND5_Males_PND5_Females
Asap2	63.9085	-0.0369185	0.113787	-0.324451	0.745596		MB GABA	PND5_Males_PND5_Females
LOC102551114	5.35997	0.00659834	0.368553	0.0179034	0.985716		MB GABA	PND5_Males_PND5_Females
Calm1	37.1658	-0.0531123	0.321384	-0.165261	0.868738		MB GABA	PND5_Males_PND5_Females
Kcnh5	28.9328	-0.129138	0.154935	-0.833496	0.404565		MB GABA	PND5_Males_PND5_Females
Zbtb25	6.86377	0.25662	0.307409	0.834786	0.403838		MB GABA	PND5_Males_PND5_Females
Zbtb1	5.19558	0.277217	0.348974	0.794378	0.426976		MB GABA	PND5_Males_PND5_Females
Itgb1bp1	6.67012	-0.195219	0.315791	-0.618191	0.53645		MB GABA	PND5_Males_PND5_Females
AABR07064804.1	22.9748	-0.416359	0.173357	-2.40175	0.0163169		MB GABA	PND5_Males_PND5_Females
Cpsf3	11.5388	0.186085	0.237407	0.783825	0.433143		MB GABA	PND5_Males_PND5_Females
Mia2	18.6572	0.332382	0.191991	1.73124	0.0834087		MB GABA	PND5_Males_PND5_Females
Nol10	26.3991	0.0600891	0.161522	0.372017	0.70988		MB GABA	PND5_Males_PND5_Females
Cys1	1.61838	0.341199	0.628381	0.542981	0.587143		MB GABA	PND5_Males_PND5_Females
Wdr89	6.30073	-0.604094	0.326072	-1.85264	0.0639339		MB GABA	PND5_Males_PND5_Females
Nrcam	324.298	0.00382273	0.0689672	0.0554283	0.955797	0.999269	MB GABA	PND5_Males_PND5_Females
Rnf144a	21.5936	0.0771831	0.178709	0.431893	0.665819		MB GABA	PND5_Males_PND5_Females
Hpcal1	3.84382	0.194326	0.432669	0.449134	0.653335		MB GABA	PND5_Males_PND5_Females
Ipo11-ps1	3.27624	0.618235	0.472956	1.30717	0.191154		MB GABA	PND5_Males_PND5_Females
Taf1b	12.1432	-0.0963873	0.229479	-0.420027	0.674466		MB GABA	PND5_Males_PND5_Females
Sptb	15.3222	0.18314	0.212773	0.860729	0.389387		MB GABA	PND5_Males_PND5_Females
Ppm1a	20.8808	0.00864925	0.178431	0.048474	0.961339		MB GABA	PND5_Males_PND5_Females
Mnat1	41.4598	0.0574291	0.132687	0.432816	0.665148		MB GABA	PND5_Males_PND5_Females
Trmt5	4.68979	-0.0405109	0.372972	-0.108616	0.913507		MB GABA	PND5_Males_PND5_Females
Frmd6	8.9708	0.0265415	0.268575	0.0988233	0.921279		MB GABA	PND5_Males_PND5_Females
Kidins220	161.142	0.0365675	0.0742135	0.492733	0.622201	0.888803	MB GABA	PND5_Males_PND5_Females
Timm9	29.8516	0.098504	0.151919	0.648398	0.516727		MB GABA	PND5_Males_PND5_Females
Slc38a6	23.6037	-0.124015	0.168645	-0.735362	0.462119		MB GABA	PND5_Males_PND5_Females
LOC690035	21.1213	-0.25425	0.177827	-1.42976	0.152786		MB GABA	PND5_Males_PND5_Females
Fut8	86.2148	-0.0854758	0.0963783	-0.886878	0.375144	0.821525	MB GABA	PND5_Males_PND5_Females
Ifi27	1.80502	-1.37787	0.640209	-2.15222	0.0313797		MB GABA	PND5_Males_PND5_Females
Prkch	105.127	-0.112712	0.0890354	-1.26593	0.20554	0.691667	MB GABA	PND5_Males_PND5_Females
Arg2	1.16168	-0.23215	0.746431	-0.311013	0.755791		MB GABA	PND5_Males_PND5_Females
Ppp4r4	2.7819	-0.943456	0.525526	-1.79526	0.0726121		MB GABA	PND5_Males_PND5_Females
Vti1b	9.43193	0.500161	0.266363	1.87774	0.0604167		MB GABA	PND5_Males_PND5_Females
Chga	13.1217	-0.380732	0.224861	-1.69319	0.0904192		MB GABA	PND5_Males_PND5_Females
Coch	9.00778	-0.0197498	0.276388	-0.0714567	0.943034		MB GABA	PND5_Males_PND5_Females
Zfyve26	5.92749	0.648706	0.33647	1.92798	0.0538579		MB GABA	PND5_Males_PND5_Females
G2e3	10.3288	0.397557	0.253442	1.56863	0.116734		MB GABA	PND5_Males_PND5_Females
Itpk1	19.5579	-0.0162361	0.183141	-0.0886537	0.929357		MB GABA	PND5_Males_PND5_Females
Jkamp	5.4562	0.0284043	0.362671	0.0783198	0.937574		MB GABA	PND5_Males_PND5_Females
Prkd1	2.51947	0.735478	0.547108	1.3443	0.178851		MB GABA	PND5_Males_PND5_Females
Snapc1	11.8438	0.0882099	0.241076	0.365901	0.714439		MB GABA	PND5_Males_PND5_Females
Dnajb9	2.22084	0.169911	0.561279	0.302722	0.762102		MB GABA	PND5_Males_PND5_Females
Trip11	26.093	0.207418	0.162205	1.27874	0.200989		MB GABA	PND5_Males_PND5_Females
Heatr5a	24.8121	0.0194138	0.164652	0.117909	0.90614		MB GABA	PND5_Males_PND5_Females
Atg2b	9.33924	-0.0106993	0.263813	-0.0405564	0.96765		MB GABA	PND5_Males_PND5_Females
Nubpl	20.5355	-0.148171	0.186757	-0.793389	0.427551		MB GABA	PND5_Males_PND5_Females
Sptssa	6.39911	0.307537	0.319487	0.962595	0.335751		MB GABA	PND5_Males_PND5_Females
Akap6	318.858	-0.0280886	0.0704274	-0.398831	0.690018	0.916606	MB GABA	PND5_Males_PND5_Females
Akap5	3.29578	-0.0786618	0.460136	-0.170953	0.86426		MB GABA	PND5_Males_PND5_Females
Gskip	8.57348	-0.270528	0.27424	-0.986464	0.323905		MB GABA	PND5_Males_PND5_Females
Lgmn	9.71341	-0.0322915	0.260769	-0.123832	0.901449		MB GABA	PND5_Males_PND5_Females
Rhoj	1.57457	0.607075	0.64749	0.937582	0.348459		MB GABA	PND5_Males_PND5_Females
Setd3	25.1598	-0.00531467	0.165259	-0.0321596	0.974345		MB GABA	PND5_Males_PND5_Females
Rdh11	3.66538	0.514244	0.422333	1.21763	0.223366		MB GABA	PND5_Males_PND5_Females
Dicer1	28.5276	-0.203385	0.156543	-1.29922	0.193867		MB GABA	PND5_Males_PND5_Females
Hif1a	31.9448	-0.271889	0.148647	-1.8291	0.0673853		MB GABA	PND5_Males_PND5_Females
Moap1	1.3983	-0.000783964	0.723405	-0.00108371	0.999135		MB GABA	PND5_Males_PND5_Females
Dcaf5	43.0641	-0.239058	0.129033	-1.85268	0.0639282		MB GABA	PND5_Males_PND5_Females
Lyset	0.992902	1.84219	0.993962	1.85338	0.063828		MB GABA	PND5_Males_PND5_Females
Gon7	0.457523	-0.132915	1.05665	-0.125789	0.899899		MB GABA	PND5_Males_PND5_Females
Ppp1r36	2.94601	0.534052	0.474236	1.12613	0.26011		MB GABA	PND5_Males_PND5_Females
Ubr7	5.87112	0.507162	0.334059	1.51818	0.128969		MB GABA	PND5_Males_PND5_Females
Prima1	1.32819	-0.579208	0.665212	-0.870713	0.383911		MB GABA	PND5_Males_PND5_Females
Otub2	3.39409	0.61843	0.477926	1.29399	0.195669		MB GABA	PND5_Males_PND5_Females
Syne2	19.0226	-0.195028	0.187669	-1.03921	0.298707		MB GABA	PND5_Males_PND5_Females
Rin3	1.16401	0.606435	0.716225	0.846709	0.397157		MB GABA	PND5_Males_PND5_Females
Ddx24	46.4647	0.0729919	0.125785	0.580293	0.561717		MB GABA	PND5_Males_PND5_Females
Fntb	20.118	-0.0774695	0.184926	-0.418921	0.675274		MB GABA	PND5_Males_PND5_Females
Rab15	16.1538	-0.105559	0.204587	-0.515963	0.60588		MB GABA	PND5_Males_PND5_Females
Papola	62.4587	-0.0700736	0.11152	-0.628349	0.529776		MB GABA	PND5_Males_PND5_Females
Max	11.3898	0.291431	0.242401	1.20227	0.229259		MB GABA	PND5_Males_PND5_Females
Sgpp1	4.98823	0.00948248	0.371642	0.0255151	0.979644		MB GABA	PND5_Males_PND5_Females
Plekhh1	11.2209	0.334478	0.243962	1.37103	0.170366		MB GABA	PND5_Males_PND5_Females
Yy1	15.3786	0.00696208	0.20866	0.0333656	0.973383		MB GABA	PND5_Males_PND5_Females
Pigh	2.4015	0.790745	0.57933	1.36493	0.172275		MB GABA	PND5_Males_PND5_Females
Plekhd1	1.97759	-0.0424903	0.582008	-0.0730064	0.941801		MB GABA	PND5_Males_PND5_Females
Erh	11.7685	-0.105914	0.249309	-0.424832	0.670959		MB GABA	PND5_Males_PND5_Females
Rdh12	0.835996	-0.41569	0.866503	-0.479733	0.631417		MB GABA	PND5_Males_PND5_Females
Actn1	27.1309	-0.272972	0.157906	-1.7287	0.0838627		MB GABA	PND5_Males_PND5_Females
Slc39a9	13.697	-0.279442	0.222872	-1.25383	0.209906		MB GABA	PND5_Males_PND5_Females
Garin2	1.97248	0.625373	0.601633	1.03946	0.298591		MB GABA	PND5_Males_PND5_Females
Pals1	10.052	0.169156	0.257714	0.656369	0.511587		MB GABA	PND5_Males_PND5_Females
Atp6v1d	8.86393	0.444635	0.27672	1.60681	0.108097		MB GABA	PND5_Males_PND5_Females
Eif2s1	20.2842	0.0302945	0.186561	0.162384	0.871003		MB GABA	PND5_Males_PND5_Females
Ccdc177	0.764335	0.0108006	0.932425	0.0115833	0.990758		MB GABA	PND5_Males_PND5_Females
Susd6	22.3707	-0.0643604	0.176378	-0.364901	0.715185		MB GABA	PND5_Males_PND5_Females
Dcaf4	7.72979	0.0269954	0.29338	0.0920152	0.926686		MB GABA	PND5_Males_PND5_Females
Rad51b	2.5634	0.7937	0.509952	1.55642	0.119608		MB GABA	PND5_Males_PND5_Females
Srsf5	52.2135	0.116785	0.124408	0.938732	0.347868		MB GABA	PND5_Males_PND5_Females
Slc10a1	0.812754	0.786064	0.931656	0.843728	0.398822		MB GABA	PND5_Males_PND5_Females
Acot2	1.89427	-0.0548272	0.572144	-0.0958278	0.923657		MB GABA	PND5_Males_PND5_Females
Map3k9	21.5588	-0.00733756	0.177955	-0.0412328	0.96711		MB GABA	PND5_Males_PND5_Females
Abcd4	8.34561	0.00218135	0.27897	0.00781932	0.993761		MB GABA	PND5_Males_PND5_Females
Glrx5	1.2854	1.03008	0.76147	1.35275	0.176136		MB GABA	PND5_Males_PND5_Females
Cyp46a1	10.7603	0.0288036	0.253206	0.113756	0.909431		MB GABA	PND5_Males_PND5_Females
Dglucy	1.19146	-0.545299	0.714937	-0.762722	0.445629		MB GABA	PND5_Males_PND5_Females
Hhipl1	2.53102	-0.0673455	0.481458	-0.139878	0.888756		MB GABA	PND5_Males_PND5_Females
Bcl11b	2.28528	-0.830054	0.606534	-1.36852	0.171149		MB GABA	PND5_Males_PND5_Females
Vrk1	15.2794	0.0822967	0.211914	0.38835	0.697757		MB GABA	PND5_Males_PND5_Females
Begain	11.2507	-0.109225	0.246495	-0.443114	0.657683		MB GABA	PND5_Males_PND5_Females
Slc25a29	1.03841	-1.49052	0.886648	-1.68107	0.0927485		MB GABA	PND5_Males_PND5_Females
Wdr25	4.35101	-0.048961	0.374778	-0.13064	0.89606		MB GABA	PND5_Males_PND5_Females
Evl	75.3945	-0.0423737	0.103707	-0.408589	0.682842	0.915842	MB GABA	PND5_Males_PND5_Females
Traf3	16.8865	-0.0278605	0.203962	-0.136596	0.89135		MB GABA	PND5_Males_PND5_Females
Ccnk	12.7655	0.350242	0.227826	1.53732	0.124215		MB GABA	PND5_Males_PND5_Females
Ccdc85c	4.7998	0.129705	0.357824	0.362483	0.716991		MB GABA	PND5_Males_PND5_Females
Eml1	48.3985	-0.0541302	0.121654	-0.444954	0.656353		MB GABA	PND5_Males_PND5_Females
Zfp839	3.23938	0.0226869	0.449755	0.0504428	0.959769		MB GABA	PND5_Males_PND5_Females
Cinp	2.68519	-0.625306	0.510544	-1.22478	0.220657		MB GABA	PND5_Males_PND5_Females
Tecpr2	22.6365	-0.142965	0.182434	-0.783655	0.433243		MB GABA	PND5_Males_PND5_Females
Ankrd9	0.580284	-0.116859	0.969885	-0.120487	0.904097		MB GABA	PND5_Males_PND5_Females
Psmc1	8.36771	0.177665	0.2862	0.620773	0.534749		MB GABA	PND5_Males_PND5_Females
Nrde2	8.6738	0.182715	0.287852	0.634752	0.52559		MB GABA	PND5_Males_PND5_Females
Dync1h1	52.7144	-0.180363	0.11793	-1.52941	0.126164		MB GABA	PND5_Males_PND5_Females
Wars1	12.0081	0.122372	0.235045	0.520633	0.602622		MB GABA	PND5_Males_PND5_Females
Cdca4	1.98642	-0.708963	0.560314	-1.2653	0.205765		MB GABA	PND5_Males_PND5_Females
Mark3	76.0025	-0.141945	0.103196	-1.37548	0.168982	0.661802	MB GABA	PND5_Males_PND5_Females
Tmem179	3.79768	0.082548	0.423987	0.194694	0.845632		MB GABA	PND5_Males_PND5_Females
Hsp90aa1	21.0589	0.201549	0.179713	1.12151	0.262071		MB GABA	PND5_Males_PND5_Females
Eif5	21.9024	-0.0532569	0.178061	-0.299094	0.764868		MB GABA	PND5_Males_PND5_Females
Ppp2r5c	68.2119	-0.126998	0.108389	-1.17168	0.241324	0.716582	MB GABA	PND5_Males_PND5_Females
Wdr20	21.0595	0.107722	0.177933	0.605411	0.544906		MB GABA	PND5_Males_PND5_Females
Mok	3.89162	0.0113013	0.420095	0.0269017	0.978538		MB GABA	PND5_Males_PND5_Females
Klc1	39.8984	0.102734	0.134052	0.766369	0.443457		MB GABA	PND5_Males_PND5_Females
Tmem121	1.58087	-0.298628	0.649075	-0.460083	0.645456		MB GABA	PND5_Males_PND5_Females
Cep170b	20.1493	-0.414082	0.186764	-2.21714	0.0266135		MB GABA	PND5_Males_PND5_Females
Bag5	1.86832	0.703344	0.626259	1.12309	0.2614		MB GABA	PND5_Males_PND5_Females
Coa8	3.8127	-0.169293	0.419459	-0.403599	0.686508		MB GABA	PND5_Males_PND5_Females
Zfyve21	2.07508	-0.0834682	0.555226	-0.150332	0.880503		MB GABA	PND5_Males_PND5_Females
Ppp1r13b	44.7801	0.11958	0.129602	0.922671	0.356179		MB GABA	PND5_Males_PND5_Females
Cdc42bpb	61.5539	-0.137284	0.111518	-1.23104	0.218307		MB GABA	PND5_Males_PND5_Females
Nudt14	1.35059	1.426	0.776184	1.83719	0.066182		MB GABA	PND5_Males_PND5_Females
Rd3l	1.58353	-0.390783	0.67245	-0.581134	0.56115		MB GABA	PND5_Males_PND5_Females
Crip1	0.590997	0.53004	0.965712	0.548859	0.583102		MB GABA	PND5_Males_PND5_Females
Pacs2	30.9602	0.00789656	0.150886	0.0523347	0.958262		MB GABA	PND5_Males_PND5_Females
Tedc1	2.30391	0.338291	0.559149	0.605011	0.545172		MB GABA	PND5_Males_PND5_Females
Tex22	6.62452	-0.0517547	0.310268	-0.166806	0.867522		MB GABA	PND5_Males_PND5_Females
Kif26a	3.27936	0.121851	0.43817	0.278092	0.780942		MB GABA	PND5_Males_PND5_Females
Sp4	16.003	-0.0519246	0.204842	-0.253486	0.799893		MB GABA	PND5_Males_PND5_Females
Vipr2	18.082	0.124351	0.231755	0.53656	0.591572		MB GABA	PND5_Males_PND5_Females
Clba1	1.12831	0.8662	0.733858	1.18034	0.237866		MB GABA	PND5_Males_PND5_Females
Rapgef5	25.7747	-0.11119	0.163747	-0.679035	0.497116		MB GABA	PND5_Males_PND5_Females
Jag2	14.4641	0.0124403	0.216557	0.0574459	0.95419		MB GABA	PND5_Males_PND5_Females
Crip2	4.18068	-0.0648533	0.40438	-0.160377	0.872584		MB GABA	PND5_Males_PND5_Females
Ncapg2	3.52586	-0.54734	0.428271	-1.27802	0.201241		MB GABA	PND5_Males_PND5_Females
Zfp386	16.6234	-0.307993	0.206328	-1.49274	0.135506		MB GABA	PND5_Males_PND5_Females
Ckb	3.29229	-0.918282	0.525984	-1.74584	0.0808395		MB GABA	PND5_Males_PND5_Females
Tmem196	5.68421	0.301069	0.351522	0.856471	0.391737		MB GABA	PND5_Males_PND5_Females
Itgb8	1.23774	1.5842	0.84834	1.86741	0.0618446		MB GABA	PND5_Males_PND5_Females
Gfus	2.27693	0.118546	0.563597	0.210338	0.833404		MB GABA	PND5_Males_PND5_Females
Pawr	0.572798	1.14033	1.0416	1.09479	0.273607		MB GABA	PND5_Males_PND5_Females
Eif3d	5.29281	0.180651	0.350307	0.515692	0.606069		MB GABA	PND5_Males_PND5_Females
Adck5	4.25675	0.00421365	0.410224	0.0102716	0.991805		MB GABA	PND5_Males_PND5_Females
Lrriq1	9.45583	0.123494	0.264803	0.466363	0.640955		MB GABA	PND5_Males_PND5_Females
Cpsf1	5.03698	-0.130547	0.356407	-0.366285	0.714153		MB GABA	PND5_Males_PND5_Females
Ttll12	1.81284	0.132776	0.577739	0.229821	0.818231		MB GABA	PND5_Males_PND5_Females
Scube1	4.25776	-1.3502	0.422485	-3.19585	0.00139419		MB GABA	PND5_Males_PND5_Females
Ly6h	37.8523	0.248304	0.143194	1.73404	0.0829106		MB GABA	PND5_Males_PND5_Females
Atxn7l3b	14.3246	0.0899307	0.231736	0.388075	0.697961		MB GABA	PND5_Males_PND5_Females
Smpd5	1.92826	1.04107	0.642567	1.62017	0.105195		MB GABA	PND5_Males_PND5_Females
Sult4a1	11.0765	-0.146119	0.244705	-0.597123	0.550426		MB GABA	PND5_Males_PND5_Females
Wnt7b	0.392359	0.498893	1.10198	0.452724	0.650747		MB GABA	PND5_Males_PND5_Females
Lin7a	63.619	-0.139063	0.113671	-1.22339	0.221184		MB GABA	PND5_Males_PND5_Females
Mfsd3	1.38051	0.374892	0.745809	0.502664	0.6152		MB GABA	PND5_Males_PND5_Females
Tafa5	82.4656	-0.164834	0.099825	-1.65123	0.0986919	0.544347	MB GABA	PND5_Males_PND5_Females
Tspyl5	1.10109	1.40753	0.869894	1.61805	0.105652		MB GABA	PND5_Males_PND5_Females
Recql4	0.434173	-0.887419	1.20463	-0.73667	0.461323		MB GABA	PND5_Males_PND5_Females
L3mbtl2	10.1062	0.0438572	0.258481	0.169672	0.865268		MB GABA	PND5_Males_PND5_Females
Mettl25	24.1993	0.0927136	0.165307	0.560857	0.574895		MB GABA	PND5_Males_PND5_Females
Scrt1	0.645732	1.05697	1.11292	0.949732	0.342249		MB GABA	PND5_Males_PND5_Females
Lrrc14	1.9124	-0.117092	0.565451	-0.207076	0.83595		MB GABA	PND5_Males_PND5_Females
Pnpla3	4.87835	0.0237315	0.376749	0.0629903	0.949774		MB GABA	PND5_Males_PND5_Females
Ccdc59	8.16165	0.434974	0.288015	1.51025	0.13098		MB GABA	PND5_Males_PND5_Females
Brd1	62.1238	-0.144142	0.11236	-1.28285	0.199544		MB GABA	PND5_Males_PND5_Females
Lrrc24	3.03954	-0.147723	0.48849	-0.302408	0.762341		MB GABA	PND5_Males_PND5_Females
Tmtc3	21.2279	0.159	0.182013	0.873563	0.382356		MB GABA	PND5_Males_PND5_Females
MGC94207	1.38533	-0.584991	0.688667	-0.849454	0.395629		MB GABA	PND5_Males_PND5_Females
Arhgap39	56.1515	-0.232255	0.118612	-1.95811	0.050217		MB GABA	PND5_Males_PND5_Females
Alg12	3.62716	0.803532	0.428481	1.87531	0.0607506		MB GABA	PND5_Males_PND5_Females
Trmt12	0.501873	0.712637	1.11241	0.640625	0.521766		MB GABA	PND5_Males_PND5_Females
Exosc4	0.759381	0.137304	0.837238	0.163996	0.869734		MB GABA	PND5_Males_PND5_Females
Syt10	5.24857	-0.150594	0.350886	-0.429182	0.667791		MB GABA	PND5_Males_PND5_Females
Cep290	70.7122	0.167981	0.107344	1.56488	0.11761	0.596501	MB GABA	PND5_Males_PND5_Females
Cpt1b	4.8278	-1.07259	0.386434	-2.77562	0.00550961		MB GABA	PND5_Males_PND5_Females
Ppara	1.43897	-0.783004	0.760233	-1.02995	0.303033		MB GABA	PND5_Males_PND5_Females
Gpaa1	6.12258	0.244922	0.328524	0.745522	0.455957		MB GABA	PND5_Males_PND5_Females
Chkb	9.66969	0.294352	0.273065	1.07796	0.281053		MB GABA	PND5_Males_PND5_Females
Cdpf1	1.21582	-1.28931	0.754953	-1.70781	0.0876723		MB GABA	PND5_Males_PND5_Females
Trabd	10.7945	0.51228	0.263912	1.9411	0.0522461		MB GABA	PND5_Males_PND5_Females
Nrbp2	34.2437	0.221608	0.141956	1.5611	0.118501		MB GABA	PND5_Males_PND5_Females
RGD1307947	6.62081	0.141614	0.314181	0.45074	0.652177		MB GABA	PND5_Males_PND5_Females
Selenoo	9.73581	-0.239738	0.260483	-0.920357	0.357386		MB GABA	PND5_Males_PND5_Females
Zfp623	1.07184	1.10469	0.750109	1.47271	0.140829		MB GABA	PND5_Males_PND5_Females
Tubgcp6	5.6732	-0.148385	0.347508	-0.426997	0.669382		MB GABA	PND5_Males_PND5_Females
Fam83h	1.20054	0.17616	0.753967	0.233644	0.815262		MB GABA	PND5_Males_PND5_Females
LOC108351584	1.69253	0.281711	0.597062	0.471829	0.637049		MB GABA	PND5_Males_PND5_Females
Rtl6	1.2447	0.0905853	0.708454	0.127863	0.898257		MB GABA	PND5_Males_PND5_Females
Ppfia2	541.31	-0.0874313	0.063939	-1.36742	0.171494	0.661802	MB GABA	PND5_Males_PND5_Females
Khdrbs3	71.903	-0.0757112	0.109598	-0.690807	0.489687	0.849709	MB GABA	PND5_Males_PND5_Females
Ppp6r2	82.7264	0.0164353	0.102255	0.160729	0.872307	0.973939	MB GABA	PND5_Males_PND5_Females
Acss3	0.444617	0.359896	1.28768	0.279491	0.779868		MB GABA	PND5_Males_PND5_Females
RGD1564963	0.489443	-0.993964	1.03153	-0.963582	0.335255		MB GABA	PND5_Males_PND5_Females
Zfp707l1	5.53809	0.208982	0.344512	0.606604	0.544114		MB GABA	PND5_Males_PND5_Females
Sbf1	10.8581	0.436428	0.247149	1.76584	0.0774219		MB GABA	PND5_Males_PND5_Females
Syt1	1006.18	-0.00245237	0.0630718	-0.0388822	0.968984	0.999269	MB GABA	PND5_Males_PND5_Females
Zfp870	1.04952	0.479448	0.755584	0.63454	0.525728		MB GABA	PND5_Males_PND5_Females
Brcc3dc	3.29035	0.456413	0.457084	0.998532	0.318021		MB GABA	PND5_Males_PND5_Females
Panx2	3.82836	-0.0279466	0.407674	-0.0685514	0.945347		MB GABA	PND5_Males_PND5_Females
Dmc1	4.60227	0.523601	0.381566	1.37224	0.169989		MB GABA	PND5_Males_PND5_Females
Cyp4f6	0.488989	-0.152299	1.0588	-0.143841	0.885626		MB GABA	PND5_Males_PND5_Females
Zfp472	2.12442	-0.073577	0.5333	-0.137965	0.890268		MB GABA	PND5_Males_PND5_Females
Fam227a	23.6476	0.0958174	0.169441	0.565492	0.571739		MB GABA	PND5_Males_PND5_Females
RGD1304694	8.11803	0.0764801	0.293512	0.260569	0.794425		MB GABA	PND5_Males_PND5_Females
Zfp952	4.0628	0.210963	0.400259	0.527067	0.598147		MB GABA	PND5_Males_PND5_Females
Ppp1r12a	115.354	-0.0512578	0.0827708	-0.619274	0.535736	0.868476	MB GABA	PND5_Males_PND5_Females
Mapk15	4.96338	-0.694731	0.417556	-1.66381	0.0961512		MB GABA	PND5_Males_PND5_Females
Csdc2	13.3618	-0.110143	0.223452	-0.492917	0.622071		MB GABA	PND5_Males_PND5_Females
Zfp763	4.56528	0.337007	0.37586	0.896629	0.369917		MB GABA	PND5_Males_PND5_Females
Ttll8	1.97357	0.587239	0.574535	1.02211	0.306728		MB GABA	PND5_Males_PND5_Females
Tomm22	5.01662	-0.00558754	0.362794	-0.0154014	0.987712		MB GABA	PND5_Males_PND5_Females
Zfp563	3.99733	0.143483	0.411433	0.34874	0.727284		MB GABA	PND5_Males_PND5_Females
Cacng2	15.8744	-0.0133371	0.215167	-0.061985	0.950575		MB GABA	PND5_Males_PND5_Females
Rabl2	9.57407	0.071786	0.262579	0.273388	0.784555		MB GABA	PND5_Males_PND5_Females
Pmm1	2.88087	0.139517	0.470503	0.296527	0.766828		MB GABA	PND5_Males_PND5_Females
Josd1	6.15557	-0.176152	0.323567	-0.544407	0.586162		MB GABA	PND5_Males_PND5_Females
LOC102546572	11.6253	0.355614	0.242493	1.46649	0.142514		MB GABA	PND5_Males_PND5_Females
Hdac10	8.31428	-0.178829	0.280372	-0.637826	0.523587		MB GABA	PND5_Males_PND5_Females
Elfn2	2.53458	0.39793	0.531792	0.748281	0.45429		MB GABA	PND5_Males_PND5_Females
Acr	0.650093	-0.130096	0.885072	-0.146989	0.88314		MB GABA	PND5_Males_PND5_Females
Tob2	1.96958	-0.198224	0.61018	-0.324861	0.745287		MB GABA	PND5_Males_PND5_Females
Gtpbp1	5.56148	0.260062	0.346155	0.751288	0.452479		MB GABA	PND5_Males_PND5_Females
Osbpl8	69.5038	-0.107457	0.108054	-0.994476	0.319991	0.793608	MB GABA	PND5_Males_PND5_Females
Plec	29.2807	0.0683062	0.159655	0.427835	0.668771		MB GABA	PND5_Males_PND5_Females
Bbs10	1.81389	-0.682398	0.574049	-1.18875	0.23454		MB GABA	PND5_Males_PND5_Females
Csnk1e	9.00079	-0.276841	0.275672	-1.00424	0.315263		MB GABA	PND5_Males_PND5_Females
Tmem184b	13.9913	-0.276128	0.220265	-1.25362	0.209981		MB GABA	PND5_Males_PND5_Females
AABR07056845.1	1.91167	-1.37875	0.614434	-2.24394	0.0248362		MB GABA	PND5_Males_PND5_Females
Mgat4c	269.379	-0.213993	0.0831852	-2.57248	0.0100972	0.204045	MB GABA	PND5_Males_PND5_Females
Pim3	2.56904	-0.755687	0.54927	-1.3758	0.168883		MB GABA	PND5_Males_PND5_Females
Pdzrn4	47.4098	0.0137748	0.130232	0.105771	0.915764		MB GABA	PND5_Males_PND5_Females
Cyp4f39	5.00314	0.961161	0.377724	2.54461	0.01094		MB GABA	PND5_Males_PND5_Females
Ncaph2	10.8815	-0.150341	0.251022	-0.598916	0.549229		MB GABA	PND5_Males_PND5_Females
Nap1l1	45.4165	-0.18194	0.127872	-1.42283	0.154785		MB GABA	PND5_Males_PND5_Females
Abcd2	1.23805	-0.718647	0.743836	-0.966136	0.333976		MB GABA	PND5_Males_PND5_Females
Slc25a17	36.4275	0.125388	0.137816	0.909824	0.362915		MB GABA	PND5_Males_PND5_Females
Hgh1	0.848259	-0.115364	0.923029	-0.124984	0.900536		MB GABA	PND5_Males_PND5_Females
Vps28	4.37212	0.226763	0.406097	0.558397	0.576573		MB GABA	PND5_Males_PND5_Females
Desi1	13.9213	-0.164598	0.228147	-0.721453	0.470631		MB GABA	PND5_Males_PND5_Females
Kcnc2	265.852	-0.10514	0.079907	-1.31578	0.188247	0.675443	MB GABA	PND5_Males_PND5_Females
Phf5a	3.64999	0.295884	0.416903	0.709719	0.477878		MB GABA	PND5_Males_PND5_Females
Cntn1	142.082	0.0665695	0.0766752	0.868201	0.385284	0.821525	MB GABA	PND5_Males_PND5_Females
Xrcc6	10.4802	0.288193	0.252724	1.14035	0.25414		MB GABA	PND5_Males_PND5_Females
Mroh1	23.2046	-0.155053	0.184968	-0.838272	0.401878		MB GABA	PND5_Males_PND5_Females
Arfgap3	16.0565	-0.321438	0.206701	-1.55509	0.119925		MB GABA	PND5_Males_PND5_Females
Krr1	1.70792	-0.791096	0.61851	-1.27904	0.200884		MB GABA	PND5_Males_PND5_Females
Arsa	5.51376	0.355003	0.353964	1.00293	0.315892		MB GABA	PND5_Males_PND5_Females
Bop1	2.35603	0.368229	0.511328	0.720144	0.471436		MB GABA	PND5_Males_PND5_Females
Slc2a13	51.6799	-0.0177448	0.122416	-0.144955	0.884746		MB GABA	PND5_Males_PND5_Females
Aco2	29.5967	0.0783084	0.154066	0.508277	0.611259		MB GABA	PND5_Males_PND5_Females
LOC102549817	15.0788	0.036355	0.210615	0.172614	0.862955		MB GABA	PND5_Males_PND5_Females
Rab11b	24.3491	-0.0480341	0.165309	-0.290571	0.77138		MB GABA	PND5_Males_PND5_Females
Snu13	1.25563	0.446709	0.741263	0.602632	0.546753		MB GABA	PND5_Males_PND5_Females
Tst	0.481248	-0.0756038	1.24832	-0.0605645	0.951706		MB GABA	PND5_Males_PND5_Females
Mpst	0.753394	-1.67028	0.972568	-1.71739	0.085908		MB GABA	PND5_Males_PND5_Females
Zfp709l1	38.5981	-0.209103	0.136543	-1.5314	0.12567		MB GABA	PND5_Males_PND5_Females
Yaf2	28.0169	0.0411648	0.162264	0.25369	0.799735		MB GABA	PND5_Males_PND5_Females
LOC120093538	2.73509	-0.651392	0.506956	-1.28491	0.198824		MB GABA	PND5_Males_PND5_Females
Polr3h	9.07581	-0.0405837	0.272414	-0.148978	0.881571		MB GABA	PND5_Males_PND5_Females
Trmu	8.04236	0.0350585	0.287809	0.121812	0.903048		MB GABA	PND5_Males_PND5_Females
E2f7	2.50179	0.0456536	0.513715	0.0888697	0.929186		MB GABA	PND5_Males_PND5_Females
LOC100909682	1.21899	0.603336	0.695119	0.867961	0.385416		MB GABA	PND5_Males_PND5_Females
Hsf1	16.304	-0.526264	0.21228	-2.4791	0.0131716		MB GABA	PND5_Males_PND5_Females
Celsr1	1.16816	0.901672	0.77179	1.16829	0.242691		MB GABA	PND5_Males_PND5_Females
Slc1a6	3.25354	0.0808465	0.465117	0.17382	0.862007		MB GABA	PND5_Males_PND5_Females
LOC102550657	23.7083	0.0827254	0.168276	0.491604	0.622999		MB GABA	PND5_Males_PND5_Females
Pdxp	1.21772	-0.181609	0.743349	-0.244312	0.806989		MB GABA	PND5_Males_PND5_Females
LOC100910577	4.90818	0.250244	0.379047	0.660192	0.509131		MB GABA	PND5_Males_PND5_Females
Polr2f	3.19931	0.124435	0.47201	0.263628	0.792066		MB GABA	PND5_Males_PND5_Females
Zc3h7b	15.431	-0.253777	0.217303	-1.16785	0.242868		MB GABA	PND5_Males_PND5_Females
Shank3	62.3961	-0.204647	0.112217	-1.82367	0.0682014		MB GABA	PND5_Males_PND5_Females
Dgat1	18.3179	-0.150966	0.192137	-0.785719	0.432032		MB GABA	PND5_Males_PND5_Females
Ankrd54	8.88706	-0.569222	0.278378	-2.04478	0.0408763		MB GABA	PND5_Males_PND5_Females
Nav3	830.849	-0.166752	0.0623946	-2.67254	0.00752789	0.18112	MB GABA	PND5_Males_PND5_Females
Zfp347	12.3681	0.0112051	0.234288	0.047826	0.961855		MB GABA	PND5_Males_PND5_Females
Eif3l	8.39115	0.365935	0.282431	1.29566	0.195093		MB GABA	PND5_Males_PND5_Females
LOC100125368	3.40785	-0.24207	0.456129	-0.530705	0.595623		MB GABA	PND5_Males_PND5_Females
Rbx1	2.10744	0.036015	0.576733	0.0624465	0.950207		MB GABA	PND5_Males_PND5_Females
Ankrd24	3.62501	0.476382	0.416533	1.14368	0.252754		MB GABA	PND5_Males_PND5_Females
Alg10	1.50583	0.735225	0.6962	1.05605	0.290944		MB GABA	PND5_Males_PND5_Females
Adamts10	6.01357	-0.260942	0.340728	-0.765837	0.443773		MB GABA	PND5_Males_PND5_Females
Sirt6	2.25861	-0.682827	0.546267	-1.24999	0.211304		MB GABA	PND5_Males_PND5_Females
Mapk12	1.99524	-0.0639565	0.540244	-0.118384	0.905763		MB GABA	PND5_Males_PND5_Females
Trhde	84.8724	-0.0414287	0.11046	-0.375054	0.70762	0.920601	MB GABA	PND5_Males_PND5_Females
Adsl	14.6203	0.144172	0.212161	0.679541	0.496795		MB GABA	PND5_Males_PND5_Females
Mapk11	40.6989	0.0173779	0.133411	0.130259	0.896362		MB GABA	PND5_Males_PND5_Females
Myo1f	0.591829	0.802014	0.970416	0.826464	0.408541		MB GABA	PND5_Males_PND5_Females
Ppp1r16a	6.6786	0.542087	0.318033	1.7045	0.0882884		MB GABA	PND5_Males_PND5_Females
Tbc1d15	17.3431	0.366888	0.211006	1.73875	0.0820786		MB GABA	PND5_Males_PND5_Females
Ep300	22.9393	0.200027	0.173201	1.15488	0.248138		MB GABA	PND5_Males_PND5_Females
Tle2	5.54026	0.164254	0.360304	0.455874	0.64848		MB GABA	PND5_Males_PND5_Females
Pram1	6.91873	0.144974	0.299139	0.484637	0.627934		MB GABA	PND5_Males_PND5_Females
Csrp2	4.94011	0.620823	0.387632	1.60158	0.109249		MB GABA	PND5_Males_PND5_Females
Micall1	13.3943	0.271907	0.228153	1.19178	0.233349		MB GABA	PND5_Males_PND5_Females
Plxnb2	10.4959	0.461297	0.247318	1.8652	0.0621538		MB GABA	PND5_Males_PND5_Females
Hnrnpm	42.3385	-0.0947979	0.131026	-0.723503	0.469371		MB GABA	PND5_Males_PND5_Females
Zdhhc17	30.0359	0.0843869	0.152145	0.554647	0.579136		MB GABA	PND5_Males_PND5_Females
Tle5	8.72839	0.168484	0.283511	0.594278	0.552326		MB GABA	PND5_Males_PND5_Females
Kcnmb4	4.35843	-0.253413	0.396151	-0.639687	0.522376		MB GABA	PND5_Males_PND5_Females
Dennd6b	11.5389	0.0557774	0.242427	0.23008	0.81803		MB GABA	PND5_Males_PND5_Females
RGD1359634	5.716	-0.643977	0.347623	-1.85252	0.0639519		MB GABA	PND5_Males_PND5_Females
Gna11	4.17261	-0.123718	0.393866	-0.314112	0.753436		MB GABA	PND5_Males_PND5_Females
Tnrc6b	107.051	0.00196393	0.0853161	0.0230195	0.981635	0.999269	MB GABA	PND5_Males_PND5_Females
Marchf2	14.8232	0.115105	0.216861	0.530779	0.595572		MB GABA	PND5_Males_PND5_Females
Mrpl54	2.02153	0.11434	0.551114	0.207471	0.835642		MB GABA	PND5_Males_PND5_Females
Lgr5	9.38055	0.223682	0.284776	0.785468	0.432179		MB GABA	PND5_Males_PND5_Females
Cpne8	32.2057	-0.201835	0.147645	-1.36702	0.171618		MB GABA	PND5_Males_PND5_Females
Matk	28.297	-0.10112	0.15474	-0.653487	0.513442		MB GABA	PND5_Males_PND5_Females
Lgals1	0.819152	-1.56474	0.955674	-1.63731	0.101565		MB GABA	PND5_Males_PND5_Females
Znf624l	6.23411	0.462532	0.325183	1.42237	0.154918		MB GABA	PND5_Males_PND5_Females
Tektip1	6.35296	0.316355	0.325947	0.970574	0.33176		MB GABA	PND5_Males_PND5_Females
Abtb3	31.8008	0.042312	0.148955	0.284059	0.776365		MB GABA	PND5_Males_PND5_Females
Gxylt1	20.258	0.275005	0.1814	1.51601	0.129516		MB GABA	PND5_Males_PND5_Females
Mfsd12	0.718671	-0.288534	0.871527	-0.331067	0.740594		MB GABA	PND5_Males_PND5_Females
Thap2	9.81576	0.0362109	0.260336	0.139093	0.889377		MB GABA	PND5_Males_PND5_Females
Kdelr3	20.2499	-0.190433	0.183551	-1.03749	0.299507		MB GABA	PND5_Males_PND5_Females
Zbtb7a	4.09382	0.0703443	0.401908	0.175026	0.861059		MB GABA	PND5_Males_PND5_Females
Zfc3h1	50.8568	0.060465	0.120334	0.502475	0.615333		MB GABA	PND5_Males_PND5_Females
Zbed4	12.4565	0.124898	0.228043	0.547696	0.583901		MB GABA	PND5_Males_PND5_Females
Fzr1	4.4653	-0.42185	0.393359	-1.07243	0.283526		MB GABA	PND5_Males_PND5_Females
Ddx17	149.609	0.00864547	0.0772264	0.11195	0.910863	0.975371	MB GABA	PND5_Males_PND5_Females
Fhl4	0.976246	0.251737	0.829813	0.303366	0.761611		MB GABA	PND5_Males_PND5_Females
Dapk3	1.08904	-1.28965	0.792293	-1.62775	0.103578		MB GABA	PND5_Males_PND5_Females
Cct2	6.51612	-0.263145	0.32819	-0.801808	0.422664		MB GABA	PND5_Males_PND5_Females
Slc39a3	1.975	0.359573	0.594904	0.604421	0.545564		MB GABA	PND5_Males_PND5_Females
Myh9	7.4331	0.0601756	0.306035	0.19663	0.844117		MB GABA	PND5_Males_PND5_Females
Tmem263	17.2815	-0.310779	0.20191	-1.53919	0.123758		MB GABA	PND5_Males_PND5_Females
Adamts20	15.9865	0.0514934	0.208089	0.247459	0.804553		MB GABA	PND5_Males_PND5_Females
LOC691764	2.64752	0.377962	0.486047	0.777626	0.43679		MB GABA	PND5_Males_PND5_Females
Cbx7	1.56226	0.0495153	0.602975	0.0821183	0.934553		MB GABA	PND5_Males_PND5_Females
Eef2	10.9133	0.132929	0.250686	0.53026	0.595932		MB GABA	PND5_Males_PND5_Females
RGD1564409	2.97457	1.45463	0.53139	2.73741	0.00619254		MB GABA	PND5_Males_PND5_Females
Tspan8	1.02125	1.18864	0.831154	1.43011	0.152687		MB GABA	PND5_Males_PND5_Females
Diras1	0.503033	-0.0768555	1.08367	-0.0709214	0.94346		MB GABA	PND5_Males_PND5_Females
Syn3	120.612	-0.117354	0.0850862	-1.37924	0.167821	0.661802	MB GABA	PND5_Males_PND5_Females
Pias4	5.27814	0.483149	0.356573	1.35498	0.175424		MB GABA	PND5_Males_PND5_Females
Timp3	45.8512	-0.118202	0.127282	-0.928663	0.353064		MB GABA	PND5_Males_PND5_Females
Cyb5r3	0.997103	0.474429	0.849948	0.558186	0.576717		MB GABA	PND5_Males_PND5_Females
Baiap2l2	0.489141	0.0348532	1.06959	0.0325856	0.974005		MB GABA	PND5_Males_PND5_Females
Gramd4	16.2849	-0.0895006	0.208677	-0.428894	0.668		MB GABA	PND5_Males_PND5_Females
Fbxo7	7.54348	-0.0682099	0.298784	-0.228292	0.81942		MB GABA	PND5_Males_PND5_Females
Arid2	45.694	-0.263264	0.128077	-2.05551	0.0398298		MB GABA	PND5_Males_PND5_Females
Tcp11l2	1.206	0.0545233	0.711396	0.0766428	0.938908		MB GABA	PND5_Males_PND5_Females
Smim44	0.54191	0.296779	1.04699	0.283459	0.776825		MB GABA	PND5_Males_PND5_Females
Prickle1	5.70668	0.167453	0.334075	0.501246	0.616198		MB GABA	PND5_Males_PND5_Females
Rab21	9.6731	0.408124	0.270945	1.5063	0.131991		MB GABA	PND5_Males_PND5_Females
Dohh	0.59946	-1.32134	1.05864	-1.24815	0.211977		MB GABA	PND5_Males_PND5_Females
Tmem19	10.2022	-0.388254	0.251337	-1.54475	0.122406		MB GABA	PND5_Males_PND5_Females
Ncln	16.15	-0.0597969	0.21107	-0.283304	0.776944		MB GABA	PND5_Males_PND5_Females
Cpsf6	62.332	0.00644741	0.115051	0.0560394	0.95531		MB GABA	PND5_Males_PND5_Females
Dnal4	2.30356	-0.214672	0.550729	-0.389795	0.696688		MB GABA	PND5_Males_PND5_Females
Sgsm3	8.67984	-0.124713	0.278767	-0.447375	0.654604		MB GABA	PND5_Males_PND5_Females
Pwp1	7.21591	0.102225	0.300011	0.340737	0.733301		MB GABA	PND5_Males_PND5_Females
Gga1	5.97594	-0.368639	0.333568	-1.10514	0.2691		MB GABA	PND5_Males_PND5_Females
Ppm1h	90.7863	-0.177609	0.0965001	-1.8405	0.0656942	0.484495	MB GABA	PND5_Males_PND5_Females
Ano6	40.1202	0.0282659	0.135944	0.207923	0.835289		MB GABA	PND5_Males_PND5_Females
Xpnpep3	12.5605	-0.133266	0.236908	-0.562521	0.573761		MB GABA	PND5_Males_PND5_Females
Cry1	10.9517	-0.0147158	0.251396	-0.0585364	0.953321		MB GABA	PND5_Males_PND5_Females
Ptprb	1.43238	-0.899262	0.720862	-1.24748	0.212221		MB GABA	PND5_Males_PND5_Females
Cactin	2.30779	0.971126	0.544647	1.78304	0.0745804		MB GABA	PND5_Males_PND5_Females
Rtcb	7.31326	0.39572	0.299517	1.32119	0.186437		MB GABA	PND5_Males_PND5_Females
Slc16a7	37.6027	-0.029622	0.136153	-0.217565	0.827768		MB GABA	PND5_Males_PND5_Females
Kctd17	13.1728	0.112159	0.22493	0.498638	0.618035		MB GABA	PND5_Males_PND5_Females
Ptprr	43.6656	0.0904042	0.132211	0.683786	0.49411		MB GABA	PND5_Males_PND5_Females
Pip5k1c	17.9688	-0.0133348	0.19905	-0.0669922	0.946588		MB GABA	PND5_Males_PND5_Females
Ric8b	41.0838	-0.188457	0.132261	-1.42489	0.154189		MB GABA	PND5_Males_PND5_Females
Mon2	41.9948	-0.231392	0.131528	-1.75925	0.0785345		MB GABA	PND5_Males_PND5_Females
Mrtfa	54.255	-0.333879	0.116892	-2.85631	0.00428599		MB GABA	PND5_Males_PND5_Females
Slc35e3	8.23089	0.0936211	0.286815	0.326416	0.744109		MB GABA	PND5_Males_PND5_Females
Celf5	49.3343	0.252513	0.123043	2.05224	0.0401461		MB GABA	PND5_Males_PND5_Females
Tmem117	52.7242	0.0803534	0.121026	0.663937	0.506731		MB GABA	PND5_Males_PND5_Females
Rfx4	0.721752	-0.42227	0.87146	-0.484555	0.627992		MB GABA	PND5_Males_PND5_Females
Atcay	48.7785	0.217929	0.125921	1.73069	0.0835074		MB GABA	PND5_Males_PND5_Females
Polr3b	8.50618	0.0296601	0.284615	0.104212	0.917002		MB GABA	PND5_Males_PND5_Females
Tmprss6	1.33446	-0.767743	0.681709	-1.1262	0.26008		MB GABA	PND5_Males_PND5_Females
Dnajb7	0.555103	0.331088	0.989525	0.334593	0.737932		MB GABA	PND5_Males_PND5_Females
Prdm4	6.9245	-0.00740793	0.299594	-0.0247265	0.980273		MB GABA	PND5_Males_PND5_Females
Lemd3	13.5311	0.256966	0.221082	1.16231	0.24511		MB GABA	PND5_Males_PND5_Females
Cnot2	49.8608	0.0847988	0.121087	0.700311	0.483733		MB GABA	PND5_Males_PND5_Females
Nfic	3.2515	-0.352719	0.452431	-0.779608	0.435622		MB GABA	PND5_Males_PND5_Females
Cenpm	0.373641	2.34502	1.60967	1.45684	0.145162		MB GABA	PND5_Males_PND5_Females
Nell2	248.591	-0.0729753	0.0728758	-1.00137	0.31665	0.792749	MB GABA	PND5_Males_PND5_Females
LOC300308	1.30996	-0.916909	0.795243	-1.15299	0.248913		MB GABA	PND5_Males_PND5_Females
Srebf2	40.9293	0.0204226	0.140176	0.145693	0.884164		MB GABA	PND5_Males_PND5_Females
Cpm	1.44542	-0.504107	0.651336	-0.773958	0.438956		MB GABA	PND5_Males_PND5_Females
LOC120093114	9.61647	-0.412612	0.276688	-1.49125	0.135896		MB GABA	PND5_Males_PND5_Females
Rap1b	26.8255	0.163412	0.164856	0.991241	0.321568		MB GABA	PND5_Males_PND5_Females
Xpot	11.5624	-0.0231108	0.243827	-0.0947833	0.924487		MB GABA	PND5_Males_PND5_Females
Tjp3	1.99206	-0.307506	0.568647	-0.540767	0.588668		MB GABA	PND5_Males_PND5_Females
Cacna1i	9.60297	-0.198645	0.265078	-0.749383	0.453626		MB GABA	PND5_Males_PND5_Females
Frs2	27.7789	-0.102162	0.158786	-0.643394	0.519969		MB GABA	PND5_Males_PND5_Females
Pdgfb	1.61645	-1.44995	0.743037	-1.95138	0.0510119		MB GABA	PND5_Males_PND5_Females
Lrrk2	8.59154	0.123795	0.279784	0.442465	0.658153		MB GABA	PND5_Males_PND5_Females
Nuak1	9.92722	-0.0598107	0.265452	-0.225317	0.821733		MB GABA	PND5_Males_PND5_Females
Apba3	1.68709	-0.523948	0.610006	-0.858924	0.390383		MB GABA	PND5_Males_PND5_Females
Cd320	14.002	0.212406	0.229443	0.925745	0.354578		MB GABA	PND5_Males_PND5_Females
Nopchap1	5.62721	0.00387543	0.351573	0.0110231	0.991205		MB GABA	PND5_Males_PND5_Females
Arhgef25	8.07385	-0.26592	0.281737	-0.943858	0.345242		MB GABA	PND5_Males_PND5_Females
LOC100910996	3.37699	0.110198	0.449052	0.245401	0.806146		MB GABA	PND5_Males_PND5_Females
Smim45	3.42923	-0.400432	0.443335	-0.903227	0.366405		MB GABA	PND5_Males_PND5_Females
Mknk2	2.75842	-0.023004	0.486265	-0.0473075	0.962268		MB GABA	PND5_Males_PND5_Females
Rab3ip	5.62094	0.525218	0.349134	1.50435	0.132492		MB GABA	PND5_Males_PND5_Females
LOC108348097	2.93145	0.124962	0.486562	0.256827	0.797312		MB GABA	PND5_Males_PND5_Females
Dtx3	13.4411	0.127924	0.225924	0.566227	0.571239		MB GABA	PND5_Males_PND5_Females
Atxn10	65.9294	0.14111	0.114379	1.2337	0.217314	0.695151	MB GABA	PND5_Males_PND5_Females
Cyc1	4.94603	-0.470777	0.359647	-1.309	0.190535		MB GABA	PND5_Males_PND5_Females
Wif1	2.91323	0.400434	0.473283	0.846076	0.39751		MB GABA	PND5_Males_PND5_Females
Tdg	14.1182	-0.452906	0.222324	-2.03714	0.0416359		MB GABA	PND5_Males_PND5_Females
Nfyb	14.2021	0.000475915	0.217705	0.00218605	0.998256		MB GABA	PND5_Males_PND5_Females
Zfr2	16.6255	-0.239572	0.201529	-1.18877	0.234529		MB GABA	PND5_Males_PND5_Females
Dyrk2	7.32551	-0.113402	0.295561	-0.383682	0.701214		MB GABA	PND5_Males_PND5_Females
Rrp7a	5.52682	0.368079	0.345037	1.06678	0.286071		MB GABA	PND5_Males_PND5_Females
Zcrb1	11.302	-0.282726	0.243398	-1.16158	0.245408		MB GABA	PND5_Males_PND5_Females
Mchr1	3.07341	-0.366436	0.452016	-0.810671	0.417554		MB GABA	PND5_Males_PND5_Females
Tmbim4	6.95803	-0.105531	0.303789	-0.347382	0.728304		MB GABA	PND5_Males_PND5_Females
Chst11	53.7921	-0.155177	0.122679	-1.2649	0.205907		MB GABA	PND5_Males_PND5_Females
Zbtb39	2.14135	0.405114	0.583515	0.694266	0.487516		MB GABA	PND5_Males_PND5_Females
Llph-ps1	0.578956	0.327928	0.987156	0.332195	0.739742		MB GABA	PND5_Males_PND5_Females
Slc41a2	37.3801	-0.130773	0.141006	-0.927429	0.353704		MB GABA	PND5_Males_PND5_Females
Igf1	27.3589	0.0777508	0.17724	0.438674	0.660897		MB GABA	PND5_Males_PND5_Females
Sharpin	4.01668	-0.064152	0.393933	-0.16285	0.870636		MB GABA	PND5_Males_PND5_Females
Tcf20	41.0498	-0.256641	0.134102	-1.91377	0.0556502		MB GABA	PND5_Males_PND5_Females
Kank3	1.79588	-0.1259	0.575036	-0.218942	0.826695		MB GABA	PND5_Males_PND5_Females
Pphln1	14.8955	-0.0472322	0.214931	-0.219755	0.826062		MB GABA	PND5_Males_PND5_Females
Cand1	16.2832	-0.232675	0.208878	-1.11393	0.26531		MB GABA	PND5_Males_PND5_Females
Poldip3	14.9287	-0.149748	0.213499	-0.701399	0.483054		MB GABA	PND5_Males_PND5_Females
Sf3a2	10.76	0.315781	0.250452	1.26085	0.207364		MB GABA	PND5_Males_PND5_Females
Nt5dc3	21.0718	-0.0129194	0.177905	-0.0726199	0.942109		MB GABA	PND5_Males_PND5_Females
Maf1	8.51583	-0.13612	0.290722	-0.468211	0.639634		MB GABA	PND5_Males_PND5_Females
Hcfc2	13.056	-0.332948	0.225623	-1.47568	0.140028		MB GABA	PND5_Males_PND5_Females
Mdm2	9.64751	0.236726	0.261184	0.90636	0.364745		MB GABA	PND5_Males_PND5_Females
Mcat	3.1664	0.216156	0.465955	0.463899	0.64272		MB GABA	PND5_Males_PND5_Females
Nptxr	18.1116	0.0550398	0.193693	0.284159	0.776288		MB GABA	PND5_Males_PND5_Females
Dot1l	22.8343	-0.123418	0.172779	-0.714313	0.475034		MB GABA	PND5_Males_PND5_Females
Uqcrb	2.59024	-1.34288	0.587535	-2.28563	0.0222762		MB GABA	PND5_Males_PND5_Females
Cbx6	14.0498	0.290145	0.217587	1.33347	0.182379		MB GABA	PND5_Males_PND5_Females
Ttll1	14.3401	-0.0158849	0.2142	-0.074159	0.940884		MB GABA	PND5_Males_PND5_Females
Ptdss1	23.0068	0.273384	0.175973	1.55356	0.12029		MB GABA	PND5_Males_PND5_Females
Lmnb2	7.9324	0.236245	0.292576	0.807467	0.419397		MB GABA	PND5_Males_PND5_Females
Nup107	8.6439	0.156328	0.278282	0.561761	0.574279		MB GABA	PND5_Males_PND5_Females
Txn2	5.5565	-0.0995307	0.345288	-0.288254	0.773152		MB GABA	PND5_Males_PND5_Females
Tmprss9	2.52002	-0.163484	0.514977	-0.31746	0.750895		MB GABA	PND5_Males_PND5_Females
Pacsin2	7.86035	0.342299	0.29618	1.15571	0.247799		MB GABA	PND5_Males_PND5_Females
Pla2g6	3.56895	-0.652116	0.447453	-1.4574	0.145007		MB GABA	PND5_Males_PND5_Females
Thop1	2.04348	0.117081	0.579517	0.202032	0.839892		MB GABA	PND5_Males_PND5_Females
Nup37	12.9303	-0.0559987	0.226757	-0.246955	0.804943		MB GABA	PND5_Males_PND5_Females
B4galnt1	8.41798	0.378257	0.283285	1.33525	0.181794		MB GABA	PND5_Males_PND5_Females
Naga	2.57071	0.834273	0.512157	1.62894	0.103325		MB GABA	PND5_Males_PND5_Females
Rpl3	9.55375	0.476347	0.276055	1.72555	0.0844282		MB GABA	PND5_Males_PND5_Females
Map2k2	28.3804	-0.234453	0.157282	-1.49065	0.136053		MB GABA	PND5_Males_PND5_Females
Slc26a10	0.460939	0.89062	1.28934	0.690755	0.48972		MB GABA	PND5_Males_PND5_Females
Washc3	14.9293	-0.0303563	0.21467	-0.141409	0.887547		MB GABA	PND5_Males_PND5_Females
Syngr1	12.7252	0.101052	0.230785	0.437865	0.661484		MB GABA	PND5_Males_PND5_Females
Efcab6	8.94124	-0.197835	0.282711	-0.699778	0.484066		MB GABA	PND5_Males_PND5_Females
Tmem106c	0.748641	-1.84704	1.03932	-1.77717	0.075541		MB GABA	PND5_Males_PND5_Females
Btbd2	3.43762	-0.0643833	0.436161	-0.147613	0.882648		MB GABA	PND5_Males_PND5_Females
Pus7l	5.03892	0.260434	0.366632	0.710341	0.477493		MB GABA	PND5_Males_PND5_Females
Hsp90b1	22.0727	0.157958	0.186113	0.848719	0.396038		MB GABA	PND5_Males_PND5_Females
Irak4	1.31673	2.41807	0.969685	2.49367	0.012643		MB GABA	PND5_Males_PND5_Females
Sppl2b	9.25346	-0.1178	0.267619	-0.440177	0.659809		MB GABA	PND5_Males_PND5_Females
Cpq	18.6763	0.121669	0.204955	0.593635	0.552757		MB GABA	PND5_Males_PND5_Females
Mdm1	13.5956	-0.0213626	0.225417	-0.0947692	0.924498		MB GABA	PND5_Males_PND5_Females
Uqcc6	0.779134	-1.9554	0.989509	-1.97613	0.0481403		MB GABA	PND5_Males_PND5_Females
Rbfox2	255.214	-0.0196202	0.071282	-0.275247	0.783126	0.954792	MB GABA	PND5_Males_PND5_Females
Twf1	11.0611	-0.320798	0.248624	-1.29029	0.19695		MB GABA	PND5_Males_PND5_Females
Mgat3	17.0414	-0.0800541	0.203356	-0.393665	0.693828		MB GABA	PND5_Males_PND5_Females
Rida	1.18355	0.0810158	0.772987	0.104809	0.916527		MB GABA	PND5_Males_PND5_Females
Ttc41	1.02645	0.35995	0.728968	0.49378	0.621462		MB GABA	PND5_Males_PND5_Females
Pop1	8.79384	-0.307841	0.27492	-1.11975	0.262821		MB GABA	PND5_Males_PND5_Females
Lsm7	13.2598	0.491066	0.225779	2.17498	0.0296312		MB GABA	PND5_Males_PND5_Females
Kcns2	3.67824	-0.365561	0.442417	-0.826281	0.408645		MB GABA	PND5_Males_PND5_Females
Mbd3	0.922567	1.12258	0.869864	1.29052	0.196869		MB GABA	PND5_Males_PND5_Females
Mief1	3.79139	0.216075	0.439322	0.491837	0.622834		MB GABA	PND5_Males_PND5_Females
Nipal2	37.5985	0.149429	0.137681	1.08533	0.277775		MB GABA	PND5_Males_PND5_Females
Rassf3	1.60091	-1.42025	0.679614	-2.08979	0.0366365		MB GABA	PND5_Males_PND5_Females
Appl2	8.36875	0.00976432	0.287823	0.0339247	0.972937		MB GABA	PND5_Males_PND5_Females
Ctdsp2	6.09711	-0.418676	0.337768	-1.23954	0.215146		MB GABA	PND5_Males_PND5_Females
Septin3	43.2323	-0.033241	0.129756	-0.256182	0.797811		MB GABA	PND5_Males_PND5_Females
Atf4	6.27256	-0.0672774	0.334988	-0.200835	0.840827		MB GABA	PND5_Males_PND5_Females
Tbk1	20.9927	0.0429013	0.179437	0.239088	0.811037		MB GABA	PND5_Males_PND5_Females
Avil	1.94094	-0.188209	0.579435	-0.324814	0.745322		MB GABA	PND5_Males_PND5_Females
Rps19bp1	7.94232	0.330741	0.303375	1.09021	0.275622		MB GABA	PND5_Males_PND5_Females
Rexo1	20.719	-0.170914	0.182151	-0.93831	0.348085		MB GABA	PND5_Males_PND5_Females
Washc4	29.9023	-0.0742592	0.150862	-0.492231	0.622556		MB GABA	PND5_Males_PND5_Females
Tsfm	5.85738	0.298718	0.33318	0.896566	0.369951		MB GABA	PND5_Males_PND5_Females
Yeats4	2.66684	0.200589	0.507339	0.395375	0.692566		MB GABA	PND5_Males_PND5_Females
Smdt1	1.73067	1.68949	0.699047	2.41684	0.0156558		MB GABA	PND5_Males_PND5_Females
Arl1	2.28705	0.652384	0.542981	1.20149	0.229563		MB GABA	PND5_Males_PND5_Females
Ndufa6	0.572615	-0.286065	1.07037	-0.267257	0.789271		MB GABA	PND5_Males_PND5_Females
Mettl1	4.36315	0.00417931	0.394605	0.0105911	0.99155		MB GABA	PND5_Males_PND5_Females
Sgta	10.1647	-0.352053	0.252673	-1.39331	0.163525		MB GABA	PND5_Males_PND5_Females
Mpped1	1.02142	-0.428258	0.857876	-0.499208	0.617633		MB GABA	PND5_Males_PND5_Females
Nxph4	0.665535	0.39571	0.969245	0.408266	0.683078		MB GABA	PND5_Males_PND5_Females
Fam83f	1.53179	0.0339259	0.62473	0.0543049	0.956692		MB GABA	PND5_Males_PND5_Females
Nol12	1.9236	-0.0686498	0.592535	-0.115858	0.907765		MB GABA	PND5_Males_PND5_Females
Csnk1g2	13.2177	0.260929	0.227667	1.1461	0.251755		MB GABA	PND5_Males_PND5_Females
Parvb	9.24928	-0.132423	0.280852	-0.471504	0.637281		MB GABA	PND5_Males_PND5_Females
RGD1560034	13.9067	0.0350461	0.227743	0.153884	0.877701		MB GABA	PND5_Males_PND5_Females
Grip1	638.288	-0.0950656	0.0642008	-1.48075	0.138672	0.630292	MB GABA	PND5_Males_PND5_Females
Tef	14.9619	-0.0445579	0.211258	-0.210917	0.832952		MB GABA	PND5_Males_PND5_Females
Triobp	11.6833	0.214495	0.240912	0.890345	0.37328		MB GABA	PND5_Males_PND5_Females
Nemp1	4.7527	0.16917	0.362386	0.466823	0.640627		MB GABA	PND5_Males_PND5_Females
Aldh1l2	6.6057	-0.190348	0.337353	-0.56424	0.572591		MB GABA	PND5_Males_PND5_Females
Fam118a	4.74684	-0.0603997	0.372536	-0.162131	0.871203		MB GABA	PND5_Males_PND5_Females
Nup50	10.3991	0.15909	0.252164	0.630898	0.528107		MB GABA	PND5_Males_PND5_Females
Lrp1	44.9052	-0.10664	0.127745	-0.834793	0.403834		MB GABA	PND5_Males_PND5_Females
Utp20	19.3541	-0.0406129	0.189069	-0.214805	0.82992		MB GABA	PND5_Males_PND5_Females
Samm50	9.36498	-0.0317141	0.266794	-0.118871	0.905377		MB GABA	PND5_Males_PND5_Females
Slc5a8	0.694243	-0.702554	1.00996	-0.695624	0.486664		MB GABA	PND5_Males_PND5_Females
Ckap4	4.73855	0.122568	0.379145	0.323276	0.746486		MB GABA	PND5_Males_PND5_Females
Helb	7.52271	0.188382	0.297225	0.633803	0.526209		MB GABA	PND5_Males_PND5_Females
Apaf1	12.2128	-0.206813	0.234264	-0.882821	0.377333		MB GABA	PND5_Males_PND5_Females
Shmt2	2.20864	0.0310484	0.568716	0.0545939	0.956462		MB GABA	PND5_Males_PND5_Females
Tafa2	272.853	0.0866362	0.0916511	0.945283	0.344515	0.81096	MB GABA	PND5_Males_PND5_Females
Gnptab	27.0876	0.147676	0.157956	0.934915	0.349832		MB GABA	PND5_Males_PND5_Females
C7h12orf56	3.87282	-0.39608	0.414372	-0.955855	0.339145		MB GABA	PND5_Males_PND5_Females
Kif21a	197.602	0.0624955	0.0742579	0.8416	0.400012	0.828675	MB GABA	PND5_Males_PND5_Females
Prr5	7.09302	0.36839	0.295769	1.24553	0.212937		MB GABA	PND5_Males_PND5_Females
Chpt1	50.1959	0.0150001	0.121281	0.123681	0.901568		MB GABA	PND5_Males_PND5_Females
Sdc2	12.662	-0.452369	0.230682	-1.96101	0.0498778		MB GABA	PND5_Males_PND5_Females
Tbc1d30	15.9413	0.284381	0.205957	1.38077	0.167349		MB GABA	PND5_Males_PND5_Females
Arhgap8	0.403449	0.148692	1.19605	0.12432	0.901062		MB GABA	PND5_Males_PND5_Females
Kics2	2.06793	-0.347557	0.562785	-0.617567	0.536861		MB GABA	PND5_Males_PND5_Females
Phf21b	1.62081	-0.489483	0.667678	-0.733113	0.46349		MB GABA	PND5_Males_PND5_Females
Sycp3	2.19822	0.31409	0.529277	0.593432	0.552892		MB GABA	PND5_Males_PND5_Females
Pip4k2c	8.99498	-0.363613	0.272599	-1.33387	0.182245		MB GABA	PND5_Males_PND5_Females
Usp15	84.38	0.116859	0.0946674	1.23442	0.217046	0.695151	MB GABA	PND5_Males_PND5_Females
Rgs22	2.70976	1.06719	0.496449	2.14965	0.0315832		MB GABA	PND5_Males_PND5_Females
Rangap1	14.0259	-0.405021	0.218701	-1.85194	0.0640344		MB GABA	PND5_Males_PND5_Females
Gns	13.5407	-0.290733	0.230621	-1.26065	0.207434		MB GABA	PND5_Males_PND5_Females
Stk3	10.2322	-0.156543	0.267495	-0.585218	0.558401		MB GABA	PND5_Males_PND5_Females
Pick1	10.4328	-0.18053	0.257955	-0.69985	0.484021		MB GABA	PND5_Males_PND5_Females
Atp23	3.08541	0.490849	0.461746	1.06303	0.28777		MB GABA	PND5_Males_PND5_Females
Srgap1	337.114	-0.0452271	0.0684122	-0.661097	0.50855	0.86017	MB GABA	PND5_Males_PND5_Females
Creld2	3.38857	0.127906	0.438649	0.291591	0.7706		MB GABA	PND5_Males_PND5_Females
Rxylt1	11.472	0.262463	0.24615	1.06627	0.286301		MB GABA	PND5_Males_PND5_Females
Mei1	0.421873	-1.3013	1.33483	-0.974882	0.329619		MB GABA	PND5_Males_PND5_Females
Ccdc134	2.97556	-0.558546	0.483003	-1.1564	0.247516		MB GABA	PND5_Males_PND5_Females
Spag1	4.49471	0.495954	0.388343	1.2771	0.201566		MB GABA	PND5_Males_PND5_Females
Shisal1	61.9099	-0.0203392	0.120663	-0.168562	0.866141		MB GABA	PND5_Males_PND5_Females
Mybpc1	4.21889	0.614788	0.914179	0.672503	0.501264		MB GABA	PND5_Males_PND5_Females
Zfp706	7.53906	0.543449	0.309863	1.75384	0.079458		MB GABA	PND5_Males_PND5_Females
Sun2	1.43671	-0.0948046	0.644155	-0.147177	0.882993		MB GABA	PND5_Males_PND5_Females
Laptm4b	1.84484	0.293018	0.63199	0.463644	0.642903		MB GABA	PND5_Males_PND5_Females
Rnf19a	25.5141	-0.0862771	0.166768	-0.517347	0.604914		MB GABA	PND5_Males_PND5_Females
Cerk	10.2202	0.192775	0.258589	0.745488	0.455977		MB GABA	PND5_Males_PND5_Females
Matn2	6.32443	0.419177	0.324513	1.29171	0.196457		MB GABA	PND5_Males_PND5_Females
Ankrd46	10.166	0.00914636	0.257255	0.0355537	0.971638		MB GABA	PND5_Males_PND5_Females
Tbc1d22a	25.7826	-0.0613984	0.171074	-0.358899	0.71967		MB GABA	PND5_Males_PND5_Females
Vps13b	96.8426	-0.199051	0.0884833	-2.24959	0.0244749	0.314824	MB GABA	PND5_Males_PND5_Females
Tex49	0.377014	-0.79881	1.19377	-0.669147	0.503402		MB GABA	PND5_Males_PND5_Females
Cox6c	12.9239	0.200644	0.228636	0.877571	0.380177		MB GABA	PND5_Males_PND5_Females
Tns2	32.0291	-0.0283206	0.145986	-0.193996	0.846179		MB GABA	PND5_Males_PND5_Females
Grhl2	0.40517	0.162846	1.19557	0.136209	0.891656		MB GABA	PND5_Males_PND5_Females
Spryd3	6.03981	-0.0641846	0.32536	-0.197272	0.843615		MB GABA	PND5_Males_PND5_Females
Pabpc1	10.5162	-0.067769	0.256293	-0.26442	0.791456		MB GABA	PND5_Males_PND5_Females
Slc17a8	1.00331	0.378458	0.718808	0.526507	0.598536		MB GABA	PND5_Males_PND5_Females
Snx31	0.406707	2.13	1.59909	1.332	0.182859		MB GABA	PND5_Males_PND5_Females
Cthrc1	2.1305	-0.372752	0.545103	-0.68382	0.494089		MB GABA	PND5_Males_PND5_Females
Ccdc65	3.25236	-0.406993	0.450551	-0.903323	0.366355		MB GABA	PND5_Males_PND5_Females
Stab2	0.551083	-0.999065	1.01831	-0.981099	0.326544		MB GABA	PND5_Males_PND5_Females
Slc25a32	10.1103	-0.237432	0.263853	-0.899864	0.368193		MB GABA	PND5_Males_PND5_Females
Fkbp11	1.04461	-0.0457923	0.809207	-0.0565891	0.954873		MB GABA	PND5_Males_PND5_Females
Ncald	271.439	-0.0625581	0.0702256	-0.890816	0.373028	0.821525	MB GABA	PND5_Males_PND5_Females
Rnd1	0.790463	-1.64096	0.955686	-1.71705	0.0859699		MB GABA	PND5_Males_PND5_Females
Arf3	28.2624	0.023323	0.155132	0.150343	0.880494		MB GABA	PND5_Males_PND5_Females
Calcoco1	6.68462	0.0287752	0.308372	0.093313	0.925655		MB GABA	PND5_Males_PND5_Females
Dcaf13	14.5109	-0.0610841	0.215232	-0.283806	0.776559		MB GABA	PND5_Males_PND5_Females
Amigo2	0.716171	-0.207544	0.951752	-0.218065	0.827378		MB GABA	PND5_Males_PND5_Females
Fbxo43	2.42873	0.174965	0.511509	0.342056	0.732309		MB GABA	PND5_Males_PND5_Females
Scaf11	13.0632	-0.0283182	0.22674	-0.124893	0.900608		MB GABA	PND5_Males_PND5_Females
Dram1	0.570745	0.0522723	1.03979	0.0502721	0.959906		MB GABA	PND5_Males_PND5_Females
Actr6	11.9636	0.207499	0.234494	0.884879	0.376222		MB GABA	PND5_Males_PND5_Females
Mapk8ip2	7.71509	-0.215162	0.293909	-0.73207	0.464126		MB GABA	PND5_Males_PND5_Females
Pced1b	32.3535	-0.221562	0.146045	-1.51708	0.129246		MB GABA	PND5_Males_PND5_Females
Ubr5	113.303	-0.122924	0.0829256	-1.48234	0.138251	0.630292	MB GABA	PND5_Males_PND5_Females
Rpap3	41.4756	0.163753	0.131735	1.24305	0.21385		MB GABA	PND5_Males_PND5_Females
Slc38a1	70.6762	0.174211	0.106606	1.63416	0.102224	0.555157	MB GABA	PND5_Males_PND5_Females
Zfp641	8.81756	0.31925	0.275141	1.16031	0.245921		MB GABA	PND5_Males_PND5_Females
Cfap54	6.75542	0.352484	0.312381	1.12838	0.25916		MB GABA	PND5_Males_PND5_Females
Kif5a	112.258	0.141201	0.0862834	1.63648	0.10174	0.555157	MB GABA	PND5_Males_PND5_Females
Senp1	12.1735	0.03855	0.230719	0.167086	0.867302		MB GABA	PND5_Males_PND5_Females
Zfpm2	15.107	0.224334	0.438446	0.511657	0.608891		MB GABA	PND5_Males_PND5_Females
Dpys	0.701277	-0.458786	1.07956	-0.424974	0.670856		MB GABA	PND5_Males_PND5_Females
Pfkm	9.08015	0.612856	0.279174	2.19525	0.0281458		MB GABA	PND5_Males_PND5_Females
Rrm2b	12.1246	-0.130831	0.237422	-0.551049	0.5816		MB GABA	PND5_Males_PND5_Females
Slc38a2	16.842	0.18321	0.202876	0.903066	0.366491		MB GABA	PND5_Males_PND5_Females
Scyl2	34.7802	-0.0854726	0.142951	-0.597914	0.549897		MB GABA	PND5_Males_PND5_Females
Adcy6	7.24457	0.0970542	0.295131	0.328851	0.742268		MB GABA	PND5_Males_PND5_Females
Cdk17	30.6702	-0.129792	0.149444	-0.868504	0.385119		MB GABA	PND5_Males_PND5_Females
Csad	4.95029	-0.447098	0.370394	-1.20709	0.227399		MB GABA	PND5_Males_PND5_Females
Txnrd1	20.3476	0.0506207	0.180089	0.281086	0.778644		MB GABA	PND5_Males_PND5_Females
LOC100363642	70.3108	0.0564502	0.1076	0.52463	0.59984	0.888803	MB GABA	PND5_Males_PND5_Females
Oxr1	143.057	-0.12021	0.0842948	-1.42607	0.153848	0.656484	MB GABA	PND5_Males_PND5_Females
Prph	1.2662	0.379251	0.736421	0.514992	0.606558		MB GABA	PND5_Males_PND5_Females
Znf740	9.25095	0.0454975	0.269305	0.168944	0.865841		MB GABA	PND5_Males_PND5_Females
Plxnc1	41.3736	-0.0718168	0.132839	-0.540631	0.588762		MB GABA	PND5_Males_PND5_Females
Faim2	5.38289	0.398973	0.353561	1.12844	0.259133		MB GABA	PND5_Males_PND5_Females
Rarg	0.860682	-0.453629	0.808541	-0.561046	0.574766		MB GABA	PND5_Males_PND5_Females
Polr2k	3.22506	-0.0637037	0.46292	-0.137613	0.890546		MB GABA	PND5_Males_PND5_Females
Col2a1	11.7288	0.255886	0.239887	1.06669	0.28611		MB GABA	PND5_Males_PND5_Females
Metap2	24.6032	-0.064146	0.16501	-0.38874	0.697469		MB GABA	PND5_Males_PND5_Females
Ikbip	3.20858	-0.125108	0.448086	-0.279206	0.780087		MB GABA	PND5_Males_PND5_Females
R3hdm2	71.0764	0.0273744	0.105764	0.258825	0.795771	0.96201	MB GABA	PND5_Males_PND5_Females
Ccdc184	0.962328	-0.469153	0.760372	-0.617005	0.537232		MB GABA	PND5_Males_PND5_Females
Tmpo	26.1624	0.0164505	0.161503	0.101859	0.918869		MB GABA	PND5_Males_PND5_Females
Dctn2	26.8323	-0.202863	0.158944	-1.27632	0.201842		MB GABA	PND5_Males_PND5_Females
Spats2	18.1223	0.188108	0.19476	0.965843	0.334123		MB GABA	PND5_Males_PND5_Females
Ano4	63.5405	-0.174216	0.114557	-1.52077	0.128317		MB GABA	PND5_Males_PND5_Females
Rapgef3	14.7368	0.304946	0.21415	1.42398	0.154452		MB GABA	PND5_Males_PND5_Females
Tmcc3	70.3102	-0.317853	0.129804	-2.44872	0.0143364	0.237222	MB GABA	PND5_Males_PND5_Females
Lta4h	2.29307	0.0689065	0.520284	0.13244	0.894636		MB GABA	PND5_Males_PND5_Females
Elk3	0.705564	0.108445	0.867485	0.125011	0.900515		MB GABA	PND5_Males_PND5_Females
Slc48a1	6.47071	0.531624	0.327754	1.62202	0.104799		MB GABA	PND5_Males_PND5_Females
Nedd1	1.72839	-0.158655	0.581667	-0.272759	0.785038		MB GABA	PND5_Males_PND5_Females
Fgd6	11.1055	-0.0106588	0.250519	-0.0425468	0.966063		MB GABA	PND5_Males_PND5_Females
Hdac7	15.9568	-0.12721	0.205914	-0.617781	0.53672		MB GABA	PND5_Males_PND5_Females
Snrpf	3.88112	-0.229073	0.410517	-0.558011	0.576837		MB GABA	PND5_Males_PND5_Females
Cers5	62.5863	0.174833	0.116054	1.50649	0.131942		MB GABA	PND5_Males_PND5_Females
Vezt	89.9305	-0.0945216	0.0914704	-1.03336	0.301436	0.776694	MB GABA	PND5_Males_PND5_Females
Ndufa12	6.2624	-0.145357	0.326347	-0.445405	0.656027		MB GABA	PND5_Males_PND5_Females
Lima1	7.52324	-0.288495	0.290089	-0.994505	0.319977		MB GABA	PND5_Males_PND5_Females
Nr2c1	33.9264	-0.0309034	0.140809	-0.21947	0.826284		MB GABA	PND5_Males_PND5_Females
Ube2n	18.7823	0.271721	0.192439	1.41198	0.157954		MB GABA	PND5_Males_PND5_Females
Gpd1	0.671079	1.04091	1.27249	0.818012	0.41335		MB GABA	PND5_Males_PND5_Females
Nudt4	14.8559	-0.220913	0.21235	-1.04032	0.298189		MB GABA	PND5_Males_PND5_Females
Racgap1	0.653465	-0.234154	1.01198	-0.231383	0.817018		MB GABA	PND5_Males_PND5_Females
Ntn4	4.812	-0.0194832	0.371434	-0.0524541	0.958167		MB GABA	PND5_Males_PND5_Females
Tfcp2	9.77313	0.323928	0.263581	1.22895	0.219091		MB GABA	PND5_Males_PND5_Females
Bltp3b	35.8868	-0.035521	0.139268	-0.255055	0.798681		MB GABA	PND5_Males_PND5_Females
Ddx23	12.0799	-0.0805415	0.236209	-0.340976	0.733122		MB GABA	PND5_Males_PND5_Females
Cradd	9.69455	-0.00555342	0.254092	-0.0218559	0.982563		MB GABA	PND5_Males_PND5_Females
Cacnb3	8.55806	-0.0691811	0.279959	-0.247111	0.804822		MB GABA	PND5_Males_PND5_Females
Poc1b	13.739	0.385071	0.221695	1.73694	0.0823983		MB GABA	PND5_Males_PND5_Females
Naca	3.79246	1.24679	0.46968	2.65456	0.00794128		MB GABA	PND5_Males_PND5_Females
Asb8	33.2343	0.199784	0.144371	1.38382	0.166414		MB GABA	PND5_Males_PND5_Females
Asic1	8.56718	0.152777	0.275549	0.554445	0.579274		MB GABA	PND5_Males_PND5_Females
Suox	2.43516	0.536306	0.516271	1.03881	0.298895		MB GABA	PND5_Males_PND5_Females
Anks1b	973.828	-0.0884167	0.0627652	-1.40869	0.158927	0.660015	MB GABA	PND5_Males_PND5_Females
Ptges3	13.3797	-0.283609	0.224579	-1.26285	0.206644		MB GABA	PND5_Males_PND5_Females
Atp5f1b	13.9324	0.162762	0.225387	0.722144	0.470206		MB GABA	PND5_Males_PND5_Females
Dazap2	3.96985	0.472616	0.410402	1.15159	0.249489		MB GABA	PND5_Males_PND5_Females
Socs2	6.84268	0.249459	0.318675	0.782801	0.433744		MB GABA	PND5_Males_PND5_Females
Baz2a	7.13288	0.358266	0.300448	1.19244	0.233089		MB GABA	PND5_Males_PND5_Females
Rbms2	2.47358	0.446163	0.517944	0.861411	0.389012		MB GABA	PND5_Males_PND5_Females
Atp5mc2	4.92879	-0.534474	0.368365	-1.45094	0.146798		MB GABA	PND5_Males_PND5_Females
Btg1	1.98309	-0.344912	0.562414	-0.613271	0.539697		MB GABA	PND5_Males_PND5_Females
Kitlg	302.597	-0.105581	0.0736207	-1.43412	0.151538	0.656484	MB GABA	PND5_Males_PND5_Females
Pa2g4	3.83384	0.0942095	0.404152	0.233104	0.815681		MB GABA	PND5_Males_PND5_Females
Pde1b	10.1749	0.0554044	0.251113	0.220636	0.825376		MB GABA	PND5_Males_PND5_Females
Eea1	66.605	-0.0678768	0.109381	-0.620556	0.534892	0.868476	MB GABA	PND5_Males_PND5_Females
Ppp1r1a	9.2681	0.447086	0.270001	1.65586	0.0977492		MB GABA	PND5_Males_PND5_Females
Mrpl42	4.05497	0.631371	0.403674	1.56406	0.117803		MB GABA	PND5_Males_PND5_Females
Slc11a2	5.81089	0.451965	0.34243	1.31988	0.186876		MB GABA	PND5_Males_PND5_Females
Dusp6	1.29777	0.806868	0.83364	0.967885	0.333102		MB GABA	PND5_Males_PND5_Females
Gls2	5.73957	-0.202558	0.329814	-0.614158	0.539111		MB GABA	PND5_Males_PND5_Females
Slc6a15	23.3838	-0.115568	0.176843	-0.653507	0.513429		MB GABA	PND5_Males_PND5_Females
Nts	1.31228	-0.404663	0.734691	-0.550793	0.581775		MB GABA	PND5_Males_PND5_Females
Krt18	0.652672	-1.01643	1.00247	-1.01392	0.310623		MB GABA	PND5_Males_PND5_Females
Letmd1	8.35505	0.0824659	0.283751	0.290628	0.771336		MB GABA	PND5_Males_PND5_Females
Atp2b1	215.145	0.0752141	0.0743973	1.01098	0.312026	0.789573	MB GABA	PND5_Males_PND5_Females
Csrnp2	5.81863	-0.0372538	0.335841	-0.110927	0.911674		MB GABA	PND5_Males_PND5_Females
Slc4a8	44.4622	-0.167017	0.129419	-1.29051	0.196874		MB GABA	PND5_Males_PND5_Females
Kcnv1	0.757514	0.927073	0.910559	1.01814	0.308613		MB GABA	PND5_Males_PND5_Females
Pfdn5	12.1005	-0.130407	0.234614	-0.555836	0.578323		MB GABA	PND5_Males_PND5_Females
Spryd4	0.37392	-2.72575	1.59643	-1.70741	0.0877467		MB GABA	PND5_Males_PND5_Females
Trhr	1.44157	0.536352	0.700405	0.765774	0.443811		MB GABA	PND5_Males_PND5_Females
AABR07057423.1	0.911497	-0.071958	0.883918	-0.0814081	0.935117		MB GABA	PND5_Males_PND5_Females
Myg1	3.58665	0.063427	0.431629	0.146948	0.883173		MB GABA	PND5_Males_PND5_Females
Tmtc2	132.938	-0.107872	0.0787411	-1.36996	0.170698	0.661802	MB GABA	PND5_Males_PND5_Females
Aaas	11.4231	0.172168	0.237391	0.725251	0.468298		MB GABA	PND5_Males_PND5_Females
Tuba1a	76.8021	0.138459	0.112314	1.23279	0.217654	0.695151	MB GABA	PND5_Males_PND5_Females
Smarcc2	70.3839	-0.0648488	0.106959	-0.606297	0.544317	0.873382	MB GABA	PND5_Males_PND5_Females
Cdk4	21.3868	-0.0846882	0.175724	-0.481939	0.629849		MB GABA	PND5_Males_PND5_Females
Atg101	5.84713	0.0458501	0.337724	0.135762	0.892009		MB GABA	PND5_Males_PND5_Females
Tspan31	2.452	-0.435415	0.5201	-0.837176	0.402494		MB GABA	PND5_Males_PND5_Females
Cbx5	24.8721	0.307073	0.183313	1.67513	0.0939092		MB GABA	PND5_Males_PND5_Females
Agap2	11.0982	0.0676749	0.249903	0.270805	0.786541		MB GABA	PND5_Males_PND5_Females
Prkag1	15.5209	-0.0330376	0.207088	-0.159534	0.873248		MB GABA	PND5_Males_PND5_Females
Hnrnpa1	57.4272	-0.00152332	0.114132	-0.0133469	0.989351		MB GABA	PND5_Males_PND5_Females
Os9	13.1636	0.00545619	0.221595	0.0246223	0.980356		MB GABA	PND5_Males_PND5_Females
Prim1	21.289	0.422696	0.17728	2.38435	0.0171095		MB GABA	PND5_Males_PND5_Females
Copz1	11.67	-0.209612	0.243724	-0.860039	0.389768		MB GABA	PND5_Males_PND5_Females
Atp6v1c1	42.6644	0.00861583	0.132065	0.0652391	0.947984		MB GABA	PND5_Males_PND5_Females
Mbd6	7.07027	-0.617558	0.308933	-1.999	0.0456078		MB GABA	PND5_Males_PND5_Females
Prr13	1.863	0.338285	0.59367	0.56982	0.5688		MB GABA	PND5_Males_PND5_Females
Atf1	12.6445	-0.190949	0.230463	-0.828544	0.407363		MB GABA	PND5_Males_PND5_Females
Dip2b	66.743	0.140347	0.108713	1.29099	0.196707	0.685237	MB GABA	PND5_Males_PND5_Females
Pcbp2	28.7218	-0.0274271	0.153352	-0.178851	0.858055		MB GABA	PND5_Males_PND5_Females
Rhebl1	8.32443	-0.0756532	0.278891	-0.271264	0.786188		MB GABA	PND5_Males_PND5_Females
Map3k12	7.46162	-0.00525216	0.330375	-0.0158976	0.987316		MB GABA	PND5_Males_PND5_Females
Lmbr1l	22.6749	0.393992	0.176009	2.23848	0.0251899		MB GABA	PND5_Males_PND5_Females
Pkhd1l1	0.530578	1.22301	1.02012	1.19888	0.230574		MB GABA	PND5_Males_PND5_Females
Tarbp2	4.96557	0.031089	0.370403	0.0839329	0.93311		MB GABA	PND5_Males_PND5_Females
Nr4a1	1.63596	-0.468643	0.628871	-0.745213	0.456143		MB GABA	PND5_Males_PND5_Females
Atf7	35.1255	0.154021	0.14203	1.08442	0.278177		MB GABA	PND5_Males_PND5_Females
Kansl2	11.1698	0.056202	0.245619	0.228818	0.81901		MB GABA	PND5_Males_PND5_Females
Azin1	14.9353	0.00855804	0.220192	0.0388663	0.968997		MB GABA	PND5_Males_PND5_Females
Pan2	5.93421	0.800133	0.360183	2.22146	0.0263196		MB GABA	PND5_Males_PND5_Females
Scn8a	116.62	0.0682011	0.0832445	0.819286	0.412623	0.829579	MB GABA	PND5_Males_PND5_Females
Mcrs1	7.15576	-0.443224	0.319833	-1.3858	0.165808		MB GABA	PND5_Males_PND5_Females
Mettl7a	1.96905	-0.731153	0.571782	-1.27873	0.200994		MB GABA	PND5_Males_PND5_Females
Mfsd5	0.853806	0.594457	0.902337	0.658796	0.510027		MB GABA	PND5_Males_PND5_Females
Rims2	603.658	-0.155594	0.0668548	-2.32734	0.0199473	0.270824	MB GABA	PND5_Males_PND5_Females
Prpf40b	38.3951	-0.0576868	0.136242	-0.423416	0.671992		MB GABA	PND5_Males_PND5_Females
Rab5b	17.3042	0.216484	0.199138	1.0871	0.276991		MB GABA	PND5_Males_PND5_Females
Acvr1b	14.2738	0.026319	0.23267	0.113117	0.909938		MB GABA	PND5_Males_PND5_Females
Fmnl3	6.23448	-0.538952	0.332936	-1.61878	0.105494		MB GABA	PND5_Males_PND5_Females
Pou6f1	9.17737	-0.193901	0.271997	-0.71288	0.47592		MB GABA	PND5_Males_PND5_Females
Nckap5l	9.13135	-0.208707	0.266988	-0.781711	0.434384		MB GABA	PND5_Males_PND5_Females
Tmbim6	15.8596	0.221789	0.209596	1.05817	0.289976		MB GABA	PND5_Males_PND5_Females
Smarcd1	35.2832	0.0242092	0.139091	0.174053	0.861824		MB GABA	PND5_Males_PND5_Females
Bcdin3d	7.11814	0.150095	0.299936	0.500422	0.616778		MB GABA	PND5_Males_PND5_Females
Dgka	5.01964	0.587399	0.366461	1.6029	0.108957		MB GABA	PND5_Males_PND5_Females
Nudcd1	7.41646	-0.049563	0.300736	-0.164806	0.869097		MB GABA	PND5_Males_PND5_Females
Pym1	6.29709	0.596953	0.324605	1.83901	0.0659132		MB GABA	PND5_Males_PND5_Females
Zfp385a	10.4527	0.368258	0.255767	1.43982	0.149919		MB GABA	PND5_Males_PND5_Females
Eny2	11.5656	0.00110567	0.248767	0.0044446	0.996454		MB GABA	PND5_Males_PND5_Females
Tmem198b	1.18328	-0.199911	0.740842	-0.269842	0.787282		MB GABA	PND5_Males_PND5_Females
Dnajc14	9.52515	-0.00721339	0.26839	-0.0268765	0.978558		MB GABA	PND5_Males_PND5_Females
Ebag9	5.72104	0.426828	0.338691	1.26023	0.207587		MB GABA	PND5_Males_PND5_Females
Ormdl2	5.0839	-0.135137	0.361295	-0.374035	0.708378		MB GABA	PND5_Males_PND5_Females
Stat2	3.55135	-0.202705	0.443863	-0.456685	0.647898		MB GABA	PND5_Males_PND5_Females
Sarnp	50.5006	0.000508889	0.122129	0.00416681	0.996675		MB GABA	PND5_Males_PND5_Females
Sybu	86.3533	0.0954456	0.0922144	1.03504	0.30065	0.776557	MB GABA	PND5_Males_PND5_Females
Gdf11	0.914734	-0.430219	0.888809	-0.48404	0.628358		MB GABA	PND5_Males_PND5_Females
Ikzf4	10.9483	0.158854	0.254707	0.623675	0.532841		MB GABA	PND5_Males_PND5_Females
Ddit3	3.04676	0.142199	0.475845	0.298835	0.765066		MB GABA	PND5_Males_PND5_Females
Smg5l1	26.0132	-0.15565	0.1611	-0.966166	0.333961		MB GABA	PND5_Males_PND5_Females
Cd63	0.928802	1.51095	1.03128	1.46512	0.142889		MB GABA	PND5_Males_PND5_Females
Mars1	20.6498	-0.0558585	0.181243	-0.308197	0.757932		MB GABA	PND5_Males_PND5_Females
Bloc1s1	1.08424	0.648892	0.818572	0.792712	0.427945		MB GABA	PND5_Males_PND5_Females
Sp1	11.603	-0.0215218	0.247748	-0.0868697	0.930775		MB GABA	PND5_Males_PND5_Females
Ext1	191.596	-0.0047922	0.0778727	-0.0615389	0.95093	0.999269	MB GABA	PND5_Males_PND5_Females
Larp4	31.133	-0.100988	0.151628	-0.666024	0.505396		MB GABA	PND5_Males_PND5_Females
Ywhaz	46.51	0.109275	0.124943	0.874597	0.381793		MB GABA	PND5_Males_PND5_Females
Tmem74	0.827143	0.994326	0.88468	1.12394	0.261039		MB GABA	PND5_Males_PND5_Females
Rnf41	20.7139	-0.173532	0.177876	-0.975578	0.329274		MB GABA	PND5_Males_PND5_Females
Rspo2	0.628582	2.07503	1.14189	1.81719	0.0691873		MB GABA	PND5_Males_PND5_Females
Cnpy2	10.1556	-0.275188	0.266854	-1.03123	0.302433		MB GABA	PND5_Males_PND5_Females
Eif3e	15.4079	0.217517	0.209401	1.03876	0.298917		MB GABA	PND5_Males_PND5_Females
AC094643.2	0.73015	0.468498	0.884469	0.529694	0.596324		MB GABA	PND5_Males_PND5_Females
Cs	27.0676	0.0634335	0.158638	0.399863	0.689257		MB GABA	PND5_Males_PND5_Females
Baalc	18.389	-0.341062	0.200521	-1.70088	0.0889663		MB GABA	PND5_Males_PND5_Females
Espl1	3.22803	-0.768293	0.458928	-1.6741	0.09411		MB GABA	PND5_Males_PND5_Females
Coq10a	11.4899	-0.265178	0.243036	-1.09111	0.275225		MB GABA	PND5_Males_PND5_Females
Csmd3	668.835	0.0785531	0.0644079	1.21962	0.222609	0.697465	MB GABA	PND5_Males_PND5_Females
Timeless	0.876952	0.889966	0.831269	1.07061	0.284344		MB GABA	PND5_Males_PND5_Females
Angpt1	24.8028	0.0798793	0.1801	0.443527	0.657385		MB GABA	PND5_Males_PND5_Females
Myl6	5.13895	-0.298257	0.378264	-0.788488	0.430411		MB GABA	PND5_Males_PND5_Females
Smug1	2.60906	-0.371852	0.519897	-0.715243	0.474459		MB GABA	PND5_Males_PND5_Females
Lrp12	13.3285	-0.214286	0.233618	-0.917251	0.359011		MB GABA	PND5_Males_PND5_Females
Ccn3	0.551589	-0.757891	0.968814	-0.782288	0.434046		MB GABA	PND5_Males_PND5_Females
Ccnt1	18.6899	0.0458667	0.198766	0.230758	0.817503		MB GABA	PND5_Males_PND5_Females
Tnfrsf11b	0.732495	-0.402757	0.934734	-0.430878	0.666557		MB GABA	PND5_Males_PND5_Females
Fzd6	2.96382	0.188854	0.468266	0.403305	0.686724		MB GABA	PND5_Males_PND5_Females
Ankrd52	6.84653	0.425841	0.30569	1.39305	0.163606		MB GABA	PND5_Males_PND5_Females
Taf2	21.3059	0.0466765	0.17683	0.263962	0.791809		MB GABA	PND5_Males_PND5_Females
Esyt1	23.289	-0.0888653	0.172595	-0.514879	0.606638		MB GABA	PND5_Males_PND5_Females
Dscc1	0.576988	0.864007	1.18503	0.729102	0.465939		MB GABA	PND5_Males_PND5_Females
Utp23	1.28726	0.220058	0.680556	0.323351	0.74643		MB GABA	PND5_Males_PND5_Females
Nabp2	3.89977	0.282707	0.435191	0.649616	0.51594		MB GABA	PND5_Males_PND5_Females
Enpp2	1.60404	-0.226186	0.713988	-0.316792	0.751401		MB GABA	PND5_Males_PND5_Females
Rad21	5.58767	0.293514	0.346488	0.847113	0.396932		MB GABA	PND5_Males_PND5_Females
Mal2	7.56253	0.169885	0.296762	0.572462	0.567009		MB GABA	PND5_Males_PND5_Females
Emc2	17.1668	0.422523	0.203497	2.07631	0.0378655		MB GABA	PND5_Males_PND5_Females
Sntb1	41.7573	0.0580837	0.136776	0.424663	0.671082		MB GABA	PND5_Males_PND5_Females
Zhx2	10.1137	-0.291446	0.26397	-1.10408	0.269556		MB GABA	PND5_Males_PND5_Females
Derl1	6.489	-0.0568162	0.325874	-0.17435	0.86159		MB GABA	PND5_Males_PND5_Females
Tbc1d31	14.9594	0.171711	0.219461	0.78242	0.433968		MB GABA	PND5_Males_PND5_Females
Samd12	215.653	-0.025291	0.0733709	-0.344701	0.730319	0.926983	MB GABA	PND5_Males_PND5_Females
Deptor	14.1805	-0.471128	0.219752	-2.1439	0.0320406		MB GABA	PND5_Males_PND5_Females
Eif3h	17.8572	0.0584715	0.198826	0.294084	0.768694		MB GABA	PND5_Males_PND5_Females
Trps1	29.1806	-0.204584	0.153655	-1.33145	0.183041		MB GABA	PND5_Males_PND5_Females
Sqle	26.1605	0.0779732	0.163046	0.478228	0.632488		MB GABA	PND5_Males_PND5_Females
Washc5	20.1879	0.207728	0.183061	1.13475	0.256481		MB GABA	PND5_Males_PND5_Females
Nsmce2	97.7693	-0.118978	0.0876878	-1.35684	0.174833	0.662277	MB GABA	PND5_Males_PND5_Females
Med30	4.0409	-0.418339	0.421228	-0.993141	0.320641		MB GABA	PND5_Males_PND5_Females
Fer1l6	1.48262	-0.269282	0.648867	-0.415003	0.67814		MB GABA	PND5_Males_PND5_Females
Tmem65	24.3517	-0.0793296	0.164226	-0.48305	0.62906		MB GABA	PND5_Males_PND5_Females
Ndufb9	13.8018	0.143026	0.221103	0.646877	0.517712		MB GABA	PND5_Males_PND5_Females
Tatdn1	13.599	0.277104	0.221142	1.25306	0.210185		MB GABA	PND5_Males_PND5_Females
Oaz1	6.23948	0.0783558	0.362007	0.216448	0.828638		MB GABA	PND5_Males_PND5_Females
St3gal1	18.9093	-0.38005	0.197411	-1.92517	0.0542081		MB GABA	PND5_Males_PND5_Females
Trib1	0.318361	-2.13343	1.51435	-1.40881	0.158892		MB GABA	PND5_Males_PND5_Females
Abhd17a	0.864655	0.699327	0.990015	0.70638	0.479952		MB GABA	PND5_Males_PND5_Females
RGD1310852	1.22049	0.677823	0.696546	0.973121	0.330493		MB GABA	PND5_Males_PND5_Females
Ap3d1	18.6648	-0.0774893	0.190501	-0.406765	0.68418		MB GABA	PND5_Males_PND5_Females
Zhx1	4.55506	-0.0287167	0.392773	-0.0731128	0.941716		MB GABA	PND5_Males_PND5_Females
Asap1	148.56	-0.0425408	0.0763046	-0.557513	0.577177	0.881685	MB GABA	PND5_Males_PND5_Females
Izumo4	2.55585	0.259984	0.494606	0.525639	0.599139		MB GABA	PND5_Males_PND5_Females
Atad2	1.3761	-0.152455	0.706427	-0.215811	0.829135		MB GABA	PND5_Males_PND5_Females
Mob3a	7.65667	-0.264318	0.295034	-0.895889	0.370312		MB GABA	PND5_Males_PND5_Females
Tcf3	4.31878	0.503534	0.383009	1.31468	0.188618		MB GABA	PND5_Males_PND5_Females
Ntaq1	14.0751	-0.288846	0.217723	-1.32666	0.18462		MB GABA	PND5_Males_PND5_Females
Arid3a	4.10215	-0.0410812	0.410004	-0.100197	0.920188		MB GABA	PND5_Males_PND5_Females
Kcnq3	450.37	0.0340863	0.067126	0.507795	0.611597	0.888803	MB GABA	PND5_Males_PND5_Females
Atp8b3	0.428076	-0.229464	1.12246	-0.20443	0.838018		MB GABA	PND5_Males_PND5_Females
Dnaaf11	0.643139	0.137064	0.922404	0.148595	0.881873		MB GABA	PND5_Males_PND5_Females
Plk5	3.65598	0.260159	0.428341	0.607364	0.543609		MB GABA	PND5_Males_PND5_Females
Apc2	14.4742	-0.170525	0.214162	-0.796246	0.425889		MB GABA	PND5_Males_PND5_Females
Klf16	0.606347	-2.52869	1.1644	-2.17168	0.02988		MB GABA	PND5_Males_PND5_Females
Kiss1r	0.928321	0.620326	0.834609	0.743254	0.457328		MB GABA	PND5_Males_PND5_Females
Myc	1.0737	1.47722	0.923586	1.59944	0.109724		MB GABA	PND5_Males_PND5_Females
Zfat	15.6709	-0.311333	0.205566	-1.51452	0.129895		MB GABA	PND5_Males_PND5_Females
Atp5f1d	2.54464	-0.452659	0.546106	-0.828885	0.40717		MB GABA	PND5_Males_PND5_Females
Cbarp	21.736	-0.167068	0.177003	-0.943868	0.345237		MB GABA	PND5_Males_PND5_Females
Efr3a	19.328	-0.173813	0.187336	-0.927811	0.353505		MB GABA	PND5_Males_PND5_Females
Phf20l1	95.8883	-0.0204078	0.0924145	-0.220829	0.825225	0.966299	MB GABA	PND5_Males_PND5_Females
Stk11	2.18133	-0.153462	0.533379	-0.287716	0.773564		MB GABA	PND5_Males_PND5_Females
Midn	1.08622	-0.291333	0.7206	-0.404292	0.685998		MB GABA	PND5_Males_PND5_Females
Mrpl13	5.71387	-0.0509221	0.342851	-0.148525	0.881928		MB GABA	PND5_Males_PND5_Females
R3hdm4	3.97524	-0.032017	0.394028	-0.0812554	0.935239		MB GABA	PND5_Males_PND5_Females
Pcsk4	0.705197	0.154039	1.00429	0.15338	0.878099		MB GABA	PND5_Males_PND5_Females
Cirbp	18.9998	0.0325287	0.190507	0.170748	0.864422		MB GABA	PND5_Males_PND5_Females
Ndufs7	1.56784	2.02517	0.757251	2.67437	0.00748687		MB GABA	PND5_Males_PND5_Females
Pwwp3a	7.42128	-0.397265	0.300839	-1.32053	0.18666		MB GABA	PND5_Males_PND5_Females
Mex3d	0.996398	-0.766154	0.781492	-0.980374	0.326902		MB GABA	PND5_Males_PND5_Females
Sbno2	5.93863	0.28354	0.331434	0.855494	0.392278		MB GABA	PND5_Males_PND5_Females
Ndrg1	7.34389	-0.0855654	0.302009	-0.283321	0.776931		MB GABA	PND5_Males_PND5_Females
Gpx4	3.80386	-0.424438	0.449782	-0.943654	0.345347		MB GABA	PND5_Males_PND5_Females
Col14a1	2.63561	0.210409	0.521257	0.403656	0.686465		MB GABA	PND5_Males_PND5_Females
Palm	14.7415	0.226963	0.214636	1.05743	0.290314		MB GABA	PND5_Males_PND5_Females
Fstl3	0.786917	-2.13144	1.16768	-1.82536	0.0679472		MB GABA	PND5_Males_PND5_Females
Kcnk9	0.651042	-0.426518	1.07823	-0.395572	0.692421		MB GABA	PND5_Males_PND5_Females
Rnf126	2.31304	-0.2068	0.521422	-0.396607	0.691657		MB GABA	PND5_Males_PND5_Females
Mier2	1.72937	-0.120497	0.601405	-0.200359	0.8412		MB GABA	PND5_Males_PND5_Females
Ago2	10.4737	-0.352741	0.250057	-1.41065	0.158349		MB GABA	PND5_Males_PND5_Females
Oc90	0.611348	-1.66023	1.05263	-1.57722	0.114744		MB GABA	PND5_Males_PND5_Females
AABR07058254.1	0.756194	-1.11188	0.919674	-1.20899	0.226665		MB GABA	PND5_Males_PND5_Females
Med16	4.64635	0.0477511	0.39654	0.120419	0.904151		MB GABA	PND5_Males_PND5_Females
Adcy8	40.4356	0.0932249	0.13363	0.697635	0.485406		MB GABA	PND5_Males_PND5_Females
Polr2e	1.49721	-0.280967	0.69094	-0.406645	0.684269		MB GABA	PND5_Males_PND5_Females
Fam91a1	9.16111	0.119575	0.272479	0.438841	0.660776		MB GABA	PND5_Males_PND5_Females
Slc45a4	7.60605	0.202202	0.301552	0.670537	0.502515		MB GABA	PND5_Males_PND5_Females
Abca7	5.12939	-0.233489	0.358402	-0.651472	0.514742		MB GABA	PND5_Males_PND5_Females
Trappc9	40.7042	-0.15333	0.133449	-1.14897	0.250567		MB GABA	PND5_Males_PND5_Females
Cyrib	87.5051	-0.0891841	0.0926118	-0.962989	0.335553	0.798541	MB GABA	PND5_Males_PND5_Females
Tmem259	6.87831	0.19881	0.309075	0.643244	0.520066		MB GABA	PND5_Males_PND5_Females
Dennd3	3.99772	-0.0219853	0.427566	-0.0514196	0.958991		MB GABA	PND5_Males_PND5_Females
Wdr18	4.04902	-0.311871	0.402714	-0.774424	0.43868		MB GABA	PND5_Males_PND5_Females
Giot1	2.12918	0.661385	0.565011	1.17057	0.241772		MB GABA	PND5_Males_PND5_Females
Shc2	11.8688	-0.122859	0.23768	-0.516907	0.605221		MB GABA	PND5_Males_PND5_Females
Tpgs1	0.688983	-0.684456	0.979152	-0.699029	0.484534		MB GABA	PND5_Males_PND5_Females
LOC691170	12.5996	0.632944	0.234163	2.703	0.0068716		MB GABA	PND5_Males_PND5_Females
Zfp799	5.47671	0.149739	0.350337	0.427413	0.669078		MB GABA	PND5_Males_PND5_Females
Ly6e	4.91392	0.799114	0.379346	2.10656	0.0351557		MB GABA	PND5_Males_PND5_Females
Ilvbl	3.50162	0.792593	0.452401	1.75197	0.0797793		MB GABA	PND5_Males_PND5_Females
Lynx1	0.438429	0.278962	1.1946	0.233519	0.815359		MB GABA	PND5_Males_PND5_Females
Polrmt	1.24283	0.392372	0.717127	0.547145	0.584279		MB GABA	PND5_Males_PND5_Females
Hcn2	14.4721	0.250969	0.214319	1.171	0.241597		MB GABA	PND5_Males_PND5_Females
Fam135b	28.0861	-0.20967	0.157365	-1.33238	0.182736		MB GABA	PND5_Males_PND5_Females
Bsg	12.7398	0.27219	0.617325	0.440919	0.659272		MB GABA	PND5_Males_PND5_Females
Ptp4a3	6.41437	-0.00555159	0.315212	-0.0176122	0.985948		MB GABA	PND5_Males_PND5_Females
Cdc34	1.22987	-0.745255	0.761426	-0.978761	0.327698		MB GABA	PND5_Males_PND5_Females
Adgrb1	14.7666	0.0844274	0.214323	0.393926	0.693636		MB GABA	PND5_Males_PND5_Females
Jrk	0.368579	2.25613	1.8054	1.24966	0.211425		MB GABA	PND5_Males_PND5_Females
Wiz	13.0183	-0.338152	0.225472	-1.49975	0.13368		MB GABA	PND5_Males_PND5_Females
Zc3h3	19.0434	-0.00336841	0.19414	-0.0173504	0.986157		MB GABA	PND5_Males_PND5_Females
C2cd4c	0.547129	0.319474	0.975522	0.327491	0.743297		MB GABA	PND5_Males_PND5_Females
Col22a1	0.95858	0.207728	0.770723	0.269523	0.787527		MB GABA	PND5_Males_PND5_Females
Zfp955a	4.59244	0.395197	0.379764	1.04064	0.298043		MB GABA	PND5_Males_PND5_Females
Brd4	39.2718	-0.0596885	0.133481	-0.447167	0.654754		MB GABA	PND5_Males_PND5_Females
Akap8	21.9677	-0.0710798	0.181068	-0.392559	0.694645		MB GABA	PND5_Males_PND5_Females
Akap8l	94.2668	0.0560611	0.0943293	0.594312	0.552303	0.87945	MB GABA	PND5_Males_PND5_Females
Pycr3	10.2018	-0.00205869	0.255188	-0.00806738	0.993563		MB GABA	PND5_Males_PND5_Females
LOC691422	13.1604	-0.226993	0.220216	-1.03077	0.302647		MB GABA	PND5_Males_PND5_Females
Zftraf1	5.37783	0.478543	0.346395	1.38149	0.167127		MB GABA	PND5_Males_PND5_Females
LOC108348125	0.484833	-1.0173	1.18173	-0.860852	0.38932		MB GABA	PND5_Males_PND5_Females
Prtn3	1.16919	-0.224868	0.736381	-0.305369	0.760085		MB GABA	PND5_Males_PND5_Females
Plppr3	46.6629	0.236146	0.124913	1.89048	0.0586933		MB GABA	PND5_Males_PND5_Females
Top1mt	4.68734	0.0505467	0.3891	0.129907	0.89664		MB GABA	PND5_Males_PND5_Females
Ptbp1	2.92446	0.657607	0.474879	1.38479	0.166118		MB GABA	PND5_Males_PND5_Females
Kifc2	57.5567	-0.198613	0.114479	-1.73493	0.0827525		MB GABA	PND5_Males_PND5_Females
Grina	2.89527	-0.165995	0.471671	-0.351929	0.724891		MB GABA	PND5_Males_PND5_Females
C7h8orf33	1.9873	0.876324	0.578124	1.51581	0.129568		MB GABA	PND5_Males_PND5_Females
Scrib	14.0658	0.0503152	0.221495	0.227162	0.820298		MB GABA	PND5_Males_PND5_Females
Puf60	11.7655	0.0772597	0.239029	0.323223	0.746527		MB GABA	PND5_Males_PND5_Females
Tonsl	1.24896	0.0349745	0.688647	0.0507873	0.959495		MB GABA	PND5_Males_PND5_Females
Ift27	0.593284	0.727399	1.07741	0.675138	0.499588		MB GABA	PND5_Males_PND5_Females
Tmem249	4.93687	-0.506357	0.37498	-1.35036	0.176902		MB GABA	PND5_Males_PND5_Females
Slc52a2	1.6456	0.0394839	0.647064	0.06102	0.951343		MB GABA	PND5_Males_PND5_Females
Ptk2	101.837	-0.0427585	0.0862463	-0.495772	0.620055	0.888803	MB GABA	PND5_Males_PND5_Females
Zfp251	13.963	0.113027	0.218453	0.517398	0.604878		MB GABA	PND5_Males_PND5_Females
Commd5	1.09753	0.0812246	0.770075	0.105476	0.915998		MB GABA	PND5_Males_PND5_Females
Zfp7	0.989426	-0.371458	0.767472	-0.484002	0.628384		MB GABA	PND5_Males_PND5_Females
Rpl8-ps7	2.69736	0.661007	0.558755	1.183	0.236809		MB GABA	PND5_Males_PND5_Females
Zfp647	0.547301	0.25374	1.01898	0.249014	0.80335		MB GABA	PND5_Males_PND5_Females
Zfp41	2.24186	0.0413423	0.550618	0.0750836	0.940148		MB GABA	PND5_Males_PND5_Females
Foxred2	3.6426	0.437259	0.426653	1.02486	0.30543		MB GABA	PND5_Males_PND5_Females
Gli4	0.577404	2.99469	1.53726	1.94807	0.0514065		MB GABA	PND5_Males_PND5_Females
Fem1b	10.1769	0.115813	0.253665	0.45656	0.647987		MB GABA	PND5_Males_PND5_Females
Tipin	10.5779	0.213147	0.256398	0.831313	0.405797		MB GABA	PND5_Males_PND5_Females
Tbcel	33.8375	-0.0724816	0.142584	-0.508344	0.611212		MB GABA	PND5_Males_PND5_Females
Pdcd7	17.1536	0.248714	0.201091	1.23682	0.216154		MB GABA	PND5_Males_PND5_Females
Igdcc4	20.5236	0.0291924	0.189157	0.154329	0.87735		MB GABA	PND5_Males_PND5_Females
Scn4b	0.355922	0.463047	1.40581	0.329381	0.741868		MB GABA	PND5_Males_PND5_Females
Igdcc3	5.56433	-0.148414	0.33999	-0.436524	0.662456		MB GABA	PND5_Males_PND5_Females
Zpr1	5.60126	0.16943	0.346505	0.488969	0.624864		MB GABA	PND5_Males_PND5_Females
Smad3	1.98329	-0.793277	0.572008	-1.38683	0.165494		MB GABA	PND5_Males_PND5_Females
C8h15orf61	7.44442	0.499108	0.309231	1.61403	0.106521		MB GABA	PND5_Males_PND5_Females
Nudt16	0.484935	0.173177	1.09462	0.158208	0.874293		MB GABA	PND5_Males_PND5_Females
Bud13	6.29093	0.729819	0.328722	2.22017	0.0264069		MB GABA	PND5_Males_PND5_Females
Fxyd6	9.84749	0.183298	0.257595	0.711574	0.476728		MB GABA	PND5_Males_PND5_Females
Cln6	0.842064	-0.797791	0.85355	-0.934674	0.349956		MB GABA	PND5_Males_PND5_Females
Stag1	127.332	0.00934602	0.0792839	0.11788	0.906162	0.975371	MB GABA	PND5_Males_PND5_Females
Nxpe1	7.11905	-0.165727	0.306653	-0.540439	0.588894		MB GABA	PND5_Males_PND5_Females
Ift46	6.71022	0.428841	0.313104	1.36965	0.170798		MB GABA	PND5_Males_PND5_Females
Aagab	13.6409	-0.0958893	0.220976	-0.433936	0.664335		MB GABA	PND5_Males_PND5_Females
Mrpl4	6.69644	-0.0756798	0.30567	-0.247587	0.804454		MB GABA	PND5_Males_PND5_Females
Zfp560	8.81841	0.244166	0.278305	0.877334	0.380305		MB GABA	PND5_Males_PND5_Females
Zfp26	7.97248	-0.211783	0.285015	-0.74306	0.457445		MB GABA	PND5_Males_PND5_Females
Usp2	1.01211	-0.33256	0.859219	-0.387049	0.69872		MB GABA	PND5_Males_PND5_Females
Zwilch	4.78966	-0.174081	0.369498	-0.471129	0.637549		MB GABA	PND5_Males_PND5_Females
Zfp426	47.3331	-0.0668556	0.124002	-0.539151	0.589783		MB GABA	PND5_Males_PND5_Females
Rpl4	4.98187	0.293933	0.372903	0.78823	0.430562		MB GABA	PND5_Males_PND5_Females
Mpzl3	1.25096	1.2307	0.75041	1.64004	0.100996		MB GABA	PND5_Males_PND5_Females
Zglp1	0.421342	0.617404	1.13064	0.546064	0.585022		MB GABA	PND5_Males_PND5_Females
Zfp266	65.0174	-0.162121	0.10961	-1.47907	0.139122		MB GABA	PND5_Males_PND5_Females
Mrpl3	10.9892	-0.0540284	0.244252	-0.2212	0.824937		MB GABA	PND5_Males_PND5_Females
Dnmt1	14.3085	0.255477	0.218007	1.17187	0.241247		MB GABA	PND5_Males_PND5_Females
Bcl9l	4.32999	0.275119	0.393326	0.699469	0.484259		MB GABA	PND5_Males_PND5_Females
Lrrc49	68.0951	-0.0925833	0.108372	-0.854308	0.392934	0.822617	MB GABA	PND5_Males_PND5_Females
Atg4d	13.028	0.101331	0.227767	0.444891	0.656399		MB GABA	PND5_Males_PND5_Females
Kri1	7.22881	-0.115643	0.301805	-0.38317	0.701593		MB GABA	PND5_Males_PND5_Females
Cdkn2d	1.68363	0.169639	0.637433	0.266128	0.79014		MB GABA	PND5_Males_PND5_Females
Ddx6	28.2731	-0.154072	0.155172	-0.992911	0.320753		MB GABA	PND5_Males_PND5_Females
Igsf9b	12.5934	0.122052	0.242507	0.503292	0.614759		MB GABA	PND5_Males_PND5_Females
Qtrt1	6.70985	0.3035	0.324869	0.934221	0.35019		MB GABA	PND5_Males_PND5_Females
Hemk1	1.93224	-0.056649	0.551854	-0.102652	0.918239		MB GABA	PND5_Males_PND5_Females
Pafah1b2	6.91326	-0.334026	0.309927	-1.07775	0.281143		MB GABA	PND5_Males_PND5_Females
Uaca	1.36553	0.721823	0.692248	1.04272	0.297077		MB GABA	PND5_Males_PND5_Females
Cdon	17.9633	0.268084	0.19764	1.35643	0.174963		MB GABA	PND5_Males_PND5_Females
Ilf3	38.3149	-0.0988085	0.136204	-0.725443	0.46818		MB GABA	PND5_Males_PND5_Females
Rpusd4	8.56485	-0.439803	0.281577	-1.56193	0.118305		MB GABA	PND5_Males_PND5_Females
Sik3	103.164	-0.38996	0.0870855	-4.4779	7.53811e-06	0.00199571	MB GABA	PND5_Males_PND5_Females
Rad54l2	20.3026	-0.0452202	0.180331	-0.250763	0.801997		MB GABA	PND5_Males_PND5_Females
Celf6	17.9785	0.133892	0.195031	0.686514	0.492389		MB GABA	PND5_Males_PND5_Females
Zbtb16	6.09346	0.789852	0.346363	2.28042	0.0225829		MB GABA	PND5_Males_PND5_Females
Ap1m2	1.96504	-1.06359	0.596359	-1.78347	0.0745091		MB GABA	PND5_Males_PND5_Females
Ttc12	2.22113	0.214261	0.531719	0.402959	0.686978		MB GABA	PND5_Males_PND5_Females
Tex264	5.3559	0.334519	0.354881	0.942624	0.345873		MB GABA	PND5_Males_PND5_Females
Kirrel3	844.886	-0.0884508	0.0700064	-1.26347	0.206421	0.691667	MB GABA	PND5_Males_PND5_Females
Col5a3	3.22097	-0.480175	0.444556	-1.08012	0.280088		MB GABA	PND5_Males_PND5_Females
RGD1307461	0.838594	-0.603779	0.866022	-0.697186	0.485686		MB GABA	PND5_Males_PND5_Females
Cep164	35.8833	0.0484293	0.141134	0.343144	0.73149		MB GABA	PND5_Males_PND5_Females
Pate2	0.464665	1.60428	1.26379	1.26942	0.204291		MB GABA	PND5_Males_PND5_Females
Clpx	19.6447	0.170359	0.185487	0.918443	0.358387		MB GABA	PND5_Males_PND5_Females
Wdr82	32.0689	-0.0335743	0.147046	-0.228325	0.819393		MB GABA	PND5_Males_PND5_Females
Zbtb44	15.1811	0.068753	0.218848	0.314158	0.753401		MB GABA	PND5_Males_PND5_Females
Kmt2a	61.7987	0.0222569	0.111362	0.199861	0.84159		MB GABA	PND5_Males_PND5_Females
Zfp653	8.58951	-0.226639	0.283457	-0.799551	0.423971		MB GABA	PND5_Males_PND5_Females
Rab6b	118.226	-0.00348078	0.082005	-0.0424459	0.966143	0.999269	MB GABA	PND5_Males_PND5_Females
Glce	33.1697	-0.102981	0.146565	-0.702628	0.482288		MB GABA	PND5_Males_PND5_Females
Ecsit	2.29707	-0.0941181	0.536424	-0.175455	0.860722		MB GABA	PND5_Males_PND5_Females
Dis3l	4.76926	-0.188988	0.371693	-0.508452	0.611137		MB GABA	PND5_Males_PND5_Females
Rab3d	5.62892	0.367233	0.354881	1.03481	0.300759		MB GABA	PND5_Males_PND5_Females
Tf	6.9594	0.0115793	0.317584	0.0364606	0.970915		MB GABA	PND5_Males_PND5_Females
Dscaml1	16.4849	-0.470048	0.233119	-2.01634	0.043764		MB GABA	PND5_Males_PND5_Females
Snx19	6.84025	-0.462361	0.317553	-1.45601	0.14539		MB GABA	PND5_Males_PND5_Females
Gramd2a	1.15315	-1.9922	0.844356	-2.35943	0.0183029		MB GABA	PND5_Males_PND5_Females
Slc44a2	31.1271	-0.02714	0.147441	-0.184073	0.853956		MB GABA	PND5_Males_PND5_Females
Tmem115	1.25974	2.6318	0.98903	2.66099	0.00779113		MB GABA	PND5_Males_PND5_Females
LOC691658	1.591	0.317471	0.635121	0.499859	0.617174		MB GABA	PND5_Males_PND5_Females
Cyb561d2	1.16596	1.14735	0.840806	1.36459	0.172382		MB GABA	PND5_Males_PND5_Females
Rexo2	25.1229	0.148265	0.162299	0.913533	0.360962		MB GABA	PND5_Males_PND5_Females
Nprl2	3.39072	0.123257	0.443367	0.278002	0.781011		MB GABA	PND5_Males_PND5_Females
Smarca4	44.7848	0.0104201	0.125821	0.0828166	0.933997		MB GABA	PND5_Males_PND5_Females
Car12	2.75376	-1.31079	0.535606	-2.44731	0.0143927		MB GABA	PND5_Males_PND5_Females
Arhgap32	119.927	-0.164293	0.0810361	-2.02741	0.0426204	0.389095	MB GABA	PND5_Males_PND5_Females
Bace1	3.95826	-0.290312	0.411872	-0.704862	0.480896		MB GABA	PND5_Males_PND5_Females
Ldlr	6.64734	-0.14897	0.313835	-0.474675	0.635019		MB GABA	PND5_Males_PND5_Females
Rnf214	33.9265	0.156912	0.14245	1.10153	0.270667		MB GABA	PND5_Males_PND5_Females
Dpp8	47.9561	0.0209359	0.123176	0.169967	0.865036		MB GABA	PND5_Males_PND5_Females
Inhca	0.575834	-1.01107	1.16147	-0.870507	0.384024		MB GABA	PND5_Males_PND5_Females
Pcsk7	36.8893	-0.174991	0.142358	-1.22923	0.218986		MB GABA	PND5_Males_PND5_Females
Carm1	22.9417	0.0654952	0.172069	0.380634	0.703475		MB GABA	PND5_Males_PND5_Females
Aph1b	2.13364	-0.0344237	0.546931	-0.0629398	0.949814		MB GABA	PND5_Males_PND5_Females
Ccdc15	5.10751	-0.264059	0.354687	-0.744484	0.456584		MB GABA	PND5_Males_PND5_Females
Tirap	1.01859	0.367783	0.780339	0.471312	0.637418		MB GABA	PND5_Males_PND5_Females
Oaz2	10.3139	0.38435	0.253096	1.51859	0.128865		MB GABA	PND5_Males_PND5_Females
Yipf2	3.18154	0.329588	0.443645	0.742911	0.457536		MB GABA	PND5_Males_PND5_Females
Sidt2	8.00796	0.269803	0.283381	0.952085	0.341054		MB GABA	PND5_Males_PND5_Females
Cdc37	7.49468	0.235065	0.295417	0.795705	0.426204		MB GABA	PND5_Males_PND5_Females
Spg21	3.14984	-0.208594	0.449954	-0.463589	0.642943		MB GABA	PND5_Males_PND5_Females
Foxred1	8.16657	0.00209575	0.29061	0.00721156	0.994246		MB GABA	PND5_Males_PND5_Females
Zfp609	39.2998	0.0454842	0.136937	0.332154	0.739773		MB GABA	PND5_Males_PND5_Females
Ppm1m	1.24532	0.685206	0.71175	0.962705	0.335695		MB GABA	PND5_Males_PND5_Females
Zw10	11.1327	0.205128	0.246978	0.83055	0.406228		MB GABA	PND5_Males_PND5_Females
Srpra	15.3921	0.0269394	0.209442	0.128624	0.897655		MB GABA	PND5_Males_PND5_Females
Fam118b	17.1278	-0.0348946	0.201648	-0.173047	0.862614		MB GABA	PND5_Males_PND5_Females
Dag1	22.2877	-0.276178	0.176236	-1.56709	0.117093		MB GABA	PND5_Males_PND5_Females
Nxpe2	3.81673	-0.366281	0.4144	-0.883882	0.37676		MB GABA	PND5_Males_PND5_Females
Dennd4a	53.0523	-0.117195	0.118795	-0.98653	0.323873		MB GABA	PND5_Males_PND5_Females
Pde4a	10.6447	0.137547	0.247362	0.556055	0.578174		MB GABA	PND5_Males_PND5_Females
Tmem218	2.83384	0.00407506	0.494001	0.00824909	0.993418		MB GABA	PND5_Males_PND5_Females
Nxpe4	1.69238	-0.937396	0.654263	-1.43275	0.151929		MB GABA	PND5_Males_PND5_Females
Ei24	7.30721	0.395648	0.307196	1.28793	0.197769		MB GABA	PND5_Males_PND5_Females
Hyal3	8.16713	0.0896487	0.289401	0.309773	0.756733		MB GABA	PND5_Males_PND5_Females
Swsap1	0.602475	0.845572	1.01354	0.83428	0.404123		MB GABA	PND5_Males_PND5_Females
Tmprss5	0.686542	-1.66506	1.01461	-1.64109	0.100778		MB GABA	PND5_Males_PND5_Females
Traip	2.26696	-0.900022	0.56326	-1.59788	0.11007		MB GABA	PND5_Males_PND5_Females
Zfp717	20.3898	-0.399435	0.180016	-2.21888	0.0264947		MB GABA	PND5_Males_PND5_Females
Tmem205	1.18851	-1.73428	0.81584	-2.12576	0.0335229		MB GABA	PND5_Males_PND5_Females
Megf11	18.4864	-0.148136	0.192912	-0.767894	0.44255		MB GABA	PND5_Males_PND5_Females
Ccdc159	1.28329	-1.10422	0.723414	-1.5264	0.126911		MB GABA	PND5_Males_PND5_Females
Cadm1	339.996	-0.158844	0.0708545	-2.24184	0.0249719	0.314824	MB GABA	PND5_Males_PND5_Females
Plppr2	10.4635	0.437769	0.255351	1.71438	0.0864591		MB GABA	PND5_Males_PND5_Females
Anp32a	21.209	0.250772	0.181357	1.38275	0.166741		MB GABA	PND5_Males_PND5_Females
LOC103690166	1.66853	-0.775978	0.627447	-1.23672	0.216189		MB GABA	PND5_Males_PND5_Females
Stt3a	12.7353	0.110303	0.228407	0.482925	0.629149		MB GABA	PND5_Males_PND5_Females
Epor	0.534213	2.40057	1.5068	1.59316	0.111125		MB GABA	PND5_Males_PND5_Females
Parp16	3.39465	-0.0845332	0.437555	-0.193194	0.846807		MB GABA	PND5_Males_PND5_Females
Ifrd2	2.33635	0.296246	0.535472	0.553243	0.580097		MB GABA	PND5_Males_PND5_Females
LOC120094092	3.17757	0.321191	0.468557	0.685489	0.493035		MB GABA	PND5_Males_PND5_Females
LOC100911320	1.55786	0.849809	0.678591	1.25231	0.210456		MB GABA	PND5_Males_PND5_Females
Glyctk	0.871041	-0.408208	0.819812	-0.497929	0.618534		MB GABA	PND5_Males_PND5_Females
Fdx2	3.32018	-0.364971	0.444763	-0.820597	0.411876		MB GABA	PND5_Males_PND5_Females
Ints14	8.98303	0.449298	0.277804	1.61732	0.10581		MB GABA	PND5_Males_PND5_Females
Camkv	35.8023	0.083835	0.139858	0.599431	0.548886		MB GABA	PND5_Males_PND5_Females
Raver1	5.62906	0.504672	0.341623	1.47728	0.139601		MB GABA	PND5_Males_PND5_Females
Hacd3	32.6235	0.0777095	0.144853	0.536472	0.591632		MB GABA	PND5_Males_PND5_Females
Msantd2	50.9566	-0.00806173	0.12062	-0.0668355	0.946713		MB GABA	PND5_Males_PND5_Females
Map2k5	38.3195	-0.222706	0.134678	-1.65362	0.0982046		MB GABA	PND5_Males_PND5_Females
Elof1	0.557439	0.126267	1.1326	0.111484	0.911233		MB GABA	PND5_Males_PND5_Females
Fez1	23.9417	0.208541	0.168436	1.2381	0.215678		MB GABA	PND5_Males_PND5_Females
Phldb1	20.2087	-0.139431	0.184964	-0.753829	0.450952		MB GABA	PND5_Males_PND5_Females
Armc8	53.2161	-0.0790096	0.117638	-0.671633	0.501817		MB GABA	PND5_Males_PND5_Females
Ankdd1a	4.93481	0.207599	0.368171	0.563866	0.572845		MB GABA	PND5_Males_PND5_Females
Dock6	1.88606	1.71919	0.674903	2.54732	0.0108554		MB GABA	PND5_Males_PND5_Females
Hepacam	0.521329	-0.0762954	1.13843	-0.067018	0.946567		MB GABA	PND5_Males_PND5_Females
Ddx25	6.69072	0.861585	0.322578	2.67094	0.00756398		MB GABA	PND5_Males_PND5_Females
Pus3	3.65993	0.326864	0.447867	0.729825	0.465497		MB GABA	PND5_Males_PND5_Females
Parp6	40.436	-0.165165	0.135641	-1.21766	0.223351		MB GABA	PND5_Males_PND5_Females
Slc38a3	0.620782	0.032117	0.929667	0.0345468	0.972441		MB GABA	PND5_Males_PND5_Females
Pknox2	19.0294	-0.025114	0.191421	-0.131198	0.895619		MB GABA	PND5_Males_PND5_Females
Jhy	2.75188	0.415958	0.488828	0.850929	0.394809		MB GABA	PND5_Males_PND5_Females
Tyk2	6.39174	0.601955	0.323643	1.85994	0.0628947		MB GABA	PND5_Males_PND5_Females
Clmp	55.1269	0.0663644	0.120214	0.552053	0.580912		MB GABA	PND5_Males_PND5_Females
Pkm	21.9843	0.0478764	0.174159	0.2749	0.783393		MB GABA	PND5_Males_PND5_Females
Dnm2	33.6503	-0.0081588	0.143499	-0.056856	0.95466		MB GABA	PND5_Males_PND5_Females
RGD1311744	23.0505	-0.0355328	0.170083	-0.208914	0.834515		MB GABA	PND5_Males_PND5_Females
Dcps	29.5206	-0.15068	0.155143	-0.971232	0.331433		MB GABA	PND5_Males_PND5_Females
Ncam1	529.976	-0.0472826	0.0640098	-0.738677	0.460103	0.844192	MB GABA	PND5_Males_PND5_Females
Ubash3b	31.38	-0.275179	0.148975	-1.84715	0.0647247		MB GABA	PND5_Males_PND5_Females
Bnip2	29.6875	-0.226369	0.153743	-1.47238	0.140919		MB GABA	PND5_Males_PND5_Females
Npsr1	1.04042	0.313653	0.973585	0.322163	0.747329		MB GABA	PND5_Males_PND5_Females
Hspa8	7.36363	-0.0800466	0.297817	-0.268778	0.788101		MB GABA	PND5_Males_PND5_Females
Cacna2d2	15.2686	-0.574537	0.21604	-2.6594	0.00782801		MB GABA	PND5_Males_PND5_Females
Tmed1	2.10789	0.108127	0.552003	0.195882	0.844702		MB GABA	PND5_Males_PND5_Females
Drd2	1.92673	-1.16862	0.65347	-1.78832	0.073724		MB GABA	PND5_Males_PND5_Females
Msantd4	2.70131	0.094194	0.48311	0.194974	0.845413		MB GABA	PND5_Males_PND5_Females
Layn	0.476496	-0.393348	1.36377	-0.288427	0.77302		MB GABA	PND5_Males_PND5_Females
Sc5d	14.9999	-0.0232002	0.212436	-0.10921	0.913036		MB GABA	PND5_Males_PND5_Females
Dpy19l2	0.391568	1.24349	1.24021	1.00264	0.316034		MB GABA	PND5_Males_PND5_Females
Grik4	28.3573	-0.190469	0.161062	-1.18258	0.236975		MB GABA	PND5_Males_PND5_Females
Gucy1a2	92.4282	-0.0887652	0.090813	-0.97745	0.328346	0.798541	MB GABA	PND5_Males_PND5_Females
Sorl1	9.68636	-0.581978	0.270686	-2.15001	0.0315544		MB GABA	PND5_Males_PND5_Females
Vps13c	77.9624	0.0251548	0.100921	0.249253	0.803165	0.963389	MB GABA	PND5_Males_PND5_Females
Aasdhppt	5.26242	-0.217817	0.369181	-0.59	0.55519		MB GABA	PND5_Males_PND5_Females
Kbtbd3	2.87472	0.825678	0.476338	1.73339	0.0830271		MB GABA	PND5_Males_PND5_Females
Pdgfd	7.01604	0.05115	0.306952	0.166638	0.867655		MB GABA	PND5_Males_PND5_Females
Jam3	14.1239	-0.516746	0.224283	-2.30399	0.0212231		MB GABA	PND5_Males_PND5_Females
Spa17	1.08698	0.708443	0.783552	0.904144	0.365919		MB GABA	PND5_Males_PND5_Females
Siae	2.05113	0.495032	0.550641	0.89901	0.368647		MB GABA	PND5_Males_PND5_Females
Herpud2	26.4015	-0.150365	0.160403	-0.937418	0.348543		MB GABA	PND5_Males_PND5_Females
Gria4	993.973	0.0256905	0.0679013	0.378351	0.70517	0.920601	MB GABA	PND5_Males_PND5_Females
Arhgef12	94.6696	-0.119551	0.0891327	-1.34127	0.179833	0.66822	MB GABA	PND5_Males_PND5_Females
Tbrg1	3.89679	0.500189	0.416852	1.19992	0.23017		MB GABA	PND5_Males_PND5_Females
Rbm7	2.96104	-0.483273	0.48944	-0.9874	0.323447		MB GABA	PND5_Males_PND5_Females
Ccnb2	1.04369	0.349642	0.808248	0.432592	0.665311		MB GABA	PND5_Males_PND5_Females
LOC100125362	16.2413	0.227601	0.207876	1.09489	0.273567		MB GABA	PND5_Males_PND5_Females
Ppib	15.1493	0.249341	0.215183	1.15874	0.246563		MB GABA	PND5_Males_PND5_Females
Epm2aip1	3.79064	-0.270561	0.424054	-0.638034	0.523452		MB GABA	PND5_Males_PND5_Females
Bbs9	36.514	-0.0309049	0.145668	-0.212159	0.831983		MB GABA	PND5_Males_PND5_Females
Cfap68	0.734109	1.13791	1.01934	1.11633	0.264282		MB GABA	PND5_Males_PND5_Females
Casp4	1.94741	0.025387	0.586797	0.0432638	0.965491		MB GABA	PND5_Males_PND5_Females
Fdxacb1	2.41789	0.440079	0.507664	0.866871	0.386013		MB GABA	PND5_Males_PND5_Females
Trip4	15.3042	-0.138261	0.211063	-0.655069	0.512423		MB GABA	PND5_Males_PND5_Females
Acad8	15.4335	0.0347625	0.208901	0.166406	0.867837		MB GABA	PND5_Males_PND5_Females
Rab27a	2.24795	0.299834	0.526917	0.569034	0.569333		MB GABA	PND5_Males_PND5_Females
Rab8b	31.655	-0.0818431	0.145611	-0.562066	0.574071		MB GABA	PND5_Males_PND5_Females
Nectin1	15.4416	0.441398	0.209643	2.10547	0.03525		MB GABA	PND5_Males_PND5_Females
Snx1	13.1281	0.0757952	0.226669	0.334388	0.738087		MB GABA	PND5_Males_PND5_Females
Zfp202	16.399	0.288683	0.203574	1.41807	0.15617		MB GABA	PND5_Males_PND5_Females
Alg9	22.1856	0.233988	0.174237	1.34294	0.179293		MB GABA	PND5_Males_PND5_Females
Rnf111	27.13	-0.28805	0.166345	-1.73164	0.0833371		MB GABA	PND5_Males_PND5_Females
Ciao2a	1.39146	1.04926	0.695472	1.5087	0.131376		MB GABA	PND5_Males_PND5_Females
Twf2	8.39195	-0.365819	0.283093	-1.29222	0.196281		MB GABA	PND5_Males_PND5_Females
Tlcd5	1.53631	-0.0746733	0.62264	-0.11993	0.904539		MB GABA	PND5_Males_PND5_Females
Shfl	11.9664	0.103655	0.233795	0.443361	0.657504		MB GABA	PND5_Males_PND5_Females
AABR07070043.1	1.0115	-0.136385	0.886913	-0.153775	0.877787		MB GABA	PND5_Males_PND5_Females
Yap1	2.86262	0.591987	0.509269	1.16242	0.245063		MB GABA	PND5_Males_PND5_Females
LOC120094123	200.635	-0.0483443	0.0738164	-0.654926	0.512515	0.86017	MB GABA	PND5_Males_PND5_Females
Myo1e	1.6531	-0.229723	0.626026	-0.366954	0.713653		MB GABA	PND5_Males_PND5_Females
Odad3	0.99368	-1.7485	0.903419	-1.93543	0.052938		MB GABA	PND5_Males_PND5_Females
Scn3b	29.0331	-0.0811906	0.153303	-0.529608	0.596384		MB GABA	PND5_Males_PND5_Females
Alas1	6.09986	-0.00421966	0.330713	-0.0127593	0.98982		MB GABA	PND5_Males_PND5_Females
Sltm	73.4393	0.043426	0.10513	0.41307	0.679555	0.915623	MB GABA	PND5_Males_PND5_Females
Dpy19l1	19.405	0.0784326	0.185464	0.422899	0.672369		MB GABA	PND5_Males_PND5_Females
Poc1a	5.36737	0.0504709	0.343489	0.146936	0.883182		MB GABA	PND5_Males_PND5_Females
Gramd1b	73.4175	-0.0759621	0.108904	-0.697513	0.485481	0.849709	MB GABA	PND5_Males_PND5_Females
Csnk1g1	105.572	-0.110393	0.0852694	-1.29464	0.195443	0.683084	MB GABA	PND5_Males_PND5_Females
Zfp280d	70.9812	0.0644847	0.105325	0.612248	0.540374	0.86969	MB GABA	PND5_Males_PND5_Females
Ppp2r1b	4.44891	-0.714001	0.394749	-1.80875	0.0704902		MB GABA	PND5_Males_PND5_Females
Prkcsh	15.147	-0.346231	0.216612	-1.59839	0.109955		MB GABA	PND5_Males_PND5_Females
Bsn	44.038	0.0630461	0.127173	0.495749	0.620071		MB GABA	PND5_Males_PND5_Females
Casp12	0.936248	0.177875	0.845255	0.21044	0.833325		MB GABA	PND5_Males_PND5_Females
Mindy2	71.6085	-0.0634746	0.106296	-0.597149	0.550408	0.87945	MB GABA	PND5_Males_PND5_Females
Adpgk	9.52381	-0.431031	0.26482	-1.62763	0.103602		MB GABA	PND5_Males_PND5_Females
Elavl3	57.17	-0.136533	0.11794	-1.15765	0.247006		MB GABA	PND5_Males_PND5_Females
Prtg	0.863098	-0.309582	0.81953	-0.377756	0.705612		MB GABA	PND5_Males_PND5_Females
Bbs4	36.5595	-0.218228	0.138305	-1.57787	0.114594		MB GABA	PND5_Males_PND5_Females
Ccdc51	5.28874	-0.23754	0.346196	-0.686144	0.492623		MB GABA	PND5_Males_PND5_Females
Abcg4	16.2869	0.0921188	0.205075	0.449196	0.65329		MB GABA	PND5_Males_PND5_Females
Opcml	774.798	-0.0927942	0.0639685	-1.45062	0.146884	0.650839	MB GABA	PND5_Males_PND5_Females
B3gat1	10.5151	-0.126733	0.255754	-0.495527	0.620228		MB GABA	PND5_Males_PND5_Females
Nlrx1	0.375784	-0.0882078	1.47102	-0.0599635	0.952185		MB GABA	PND5_Males_PND5_Females
Dync2h1	45.0766	-0.0537779	0.125866	-0.427265	0.669186		MB GABA	PND5_Males_PND5_Females
Sik2	39.4381	-0.256147	0.136288	-1.87945	0.0601835		MB GABA	PND5_Males_PND5_Females
Tma7	3.21686	1.05136	0.482811	2.17758	0.0294372		MB GABA	PND5_Males_PND5_Females
Nedd4	141.256	-0.00544213	0.0760393	-0.07157	0.942944	0.994599	MB GABA	PND5_Males_PND5_Females
Zmynd10	2.44751	0.131996	0.541577	0.243724	0.807444		MB GABA	PND5_Males_PND5_Females
Ubap1l	1.91717	-0.341744	0.57374	-0.595642	0.551414		MB GABA	PND5_Males_PND5_Females
Dcun1d5	23.4624	0.543259	0.177655	3.05795	0.00222858		MB GABA	PND5_Males_PND5_Females
Glb1l2	0.358552	-1.55058	1.38965	-1.11581	0.264505		MB GABA	PND5_Males_PND5_Females
Dusp7	2.27704	0.47882	0.528598	0.90583	0.365026		MB GABA	PND5_Males_PND5_Females
Rab39a	8.88149	0.0613654	0.270419	0.226927	0.820481		MB GABA	PND5_Males_PND5_Females
Sh2d7	0.538875	0.986905	1.09542	0.90094	0.36762		MB GABA	PND5_Males_PND5_Females
Cfap300	7.21122	0.163295	0.30808	0.530042	0.596083		MB GABA	PND5_Males_PND5_Females
Dpagt1	6.60866	0.172084	0.315587	0.545283	0.585559		MB GABA	PND5_Males_PND5_Females
Cep126	28.7932	0.0592129	0.154417	0.38346	0.701379		MB GABA	PND5_Males_PND5_Females
Hmbs	1.78953	0.804039	0.609751	1.31863	0.187292		MB GABA	PND5_Males_PND5_Females
Rassf1	11.3961	-0.460521	0.249763	-1.84383	0.0652073		MB GABA	PND5_Males_PND5_Females
Bmper	42.9998	0.219751	0.135876	1.61729	0.105815		MB GABA	PND5_Males_PND5_Females
Htr3a	1.03889	-0.765568	0.83248	-0.919623	0.35777		MB GABA	PND5_Males_PND5_Females
Vps11	7.22149	-0.00346236	0.310378	-0.0111553	0.9911		MB GABA	PND5_Males_PND5_Females
Eepd1	5.27515	-0.19416	0.34515	-0.562537	0.573751		MB GABA	PND5_Males_PND5_Females
Birc2	8.47571	0.0985203	0.292267	0.337091	0.736049		MB GABA	PND5_Males_PND5_Females
Ntm	1383.37	-0.0374813	0.064952	-0.577062	0.563898	0.881685	MB GABA	PND5_Males_PND5_Females
Hyou1	8.93798	-0.111987	0.278002	-0.402828	0.687075		MB GABA	PND5_Males_PND5_Females
Pou2af3	0.92822	-0.093592	0.784895	-0.119241	0.905084		MB GABA	PND5_Males_PND5_Females
Dcaf1	33.2517	0.17488	0.144021	1.21426	0.224647		MB GABA	PND5_Males_PND5_Females
Pgr	7.89461	-0.210758	0.287867	-0.732139	0.464084		MB GABA	PND5_Males_PND5_Females
Tln2	196.851	-0.223613	0.0769113	-2.90742	0.00364429	0.128644	MB GABA	PND5_Males_PND5_Females
Poglut3	3.57216	-0.494759	0.438926	-1.1272	0.259657		MB GABA	PND5_Males_PND5_Females
Cbl	47.5937	-0.053044	0.122839	-0.431816	0.665875		MB GABA	PND5_Males_PND5_Females
Septin7	51.3902	-0.0210819	0.119606	-0.17626	0.860089		MB GABA	PND5_Males_PND5_Females
Tusc2	1.90931	-0.853677	0.633829	-1.34686	0.178026		MB GABA	PND5_Males_PND5_Females
Arhgap20	66.9955	0.0150062	0.108269	0.138601	0.889766	0.973939	MB GABA	PND5_Males_PND5_Females
Thy1	18.0189	-0.00387174	0.198163	-0.0195382	0.984412		MB GABA	PND5_Males_PND5_Females
Uqcrc1	7.5686	0.570777	0.300053	1.90226	0.0571374		MB GABA	PND5_Males_PND5_Females
Pts	2.88873	0.16298	0.465836	0.349865	0.72644		MB GABA	PND5_Males_PND5_Females
Tmem25	4.29142	-0.284434	0.38561	-0.737619	0.460746		MB GABA	PND5_Males_PND5_Females
Plxnb1	1.57065	-0.380926	0.660014	-0.577149	0.563839		MB GABA	PND5_Males_PND5_Females
Ccdc153	0.5517	-1.28045	1.23963	-1.03293	0.301636		MB GABA	PND5_Males_PND5_Females
C2cd2l	3.38416	0.14731	0.455117	0.323675	0.746184		MB GABA	PND5_Males_PND5_Females
Hinfp	3.32301	-0.424604	0.439451	-0.966215	0.333937		MB GABA	PND5_Males_PND5_Females
Usp28	45.4211	0.199426	0.126612	1.5751	0.115233		MB GABA	PND5_Males_PND5_Females
Arcn1	13.7046	0.269474	0.221296	1.21771	0.223334		MB GABA	PND5_Males_PND5_Females
Usp19	9.6443	-0.0655697	0.264762	-0.247655	0.804401		MB GABA	PND5_Males_PND5_Females
Thyn1	4.68191	-0.231301	0.373409	-0.619431	0.535633		MB GABA	PND5_Males_PND5_Females
Vps26b	9.42072	0.376349	0.264634	1.42215	0.154983		MB GABA	PND5_Males_PND5_Females
Slc37a4	3.90607	-0.047119	0.406558	-0.115897	0.907734		MB GABA	PND5_Males_PND5_Females
Adamts15	5.95009	0.393497	0.339715	1.15832	0.246735		MB GABA	PND5_Males_PND5_Females
Cspg5	26.796	0.145659	0.1616	0.901359	0.367397		MB GABA	PND5_Males_PND5_Females
Gldn	0.869205	2.28545	1.14424	1.99735	0.0457871		MB GABA	PND5_Males_PND5_Females
Trappc4	2.12628	0.431402	0.568058	0.759434	0.447593		MB GABA	PND5_Males_PND5_Females
Ncapd3	19.3399	-0.0235643	0.187717	-0.125531	0.900103		MB GABA	PND5_Males_PND5_Females
Rbm15b	7.60784	0.261995	0.284578	0.920643	0.357237		MB GABA	PND5_Males_PND5_Females
Exph5	0.433643	-0.774011	1.18798	-0.651535	0.514701		MB GABA	PND5_Males_PND5_Females
Ice2	13.5727	-0.131805	0.220165	-0.598665	0.549396		MB GABA	PND5_Males_PND5_Females
Cenatac	13.9947	0.0696681	0.213067	0.326977	0.743685		MB GABA	PND5_Males_PND5_Females
Il10ra	0.525144	0.885015	1.04299	0.848539	0.396138		MB GABA	PND5_Males_PND5_Females
Dmxl2	94.7185	-0.209183	0.0888651	-2.35394	0.0185757	0.265834	MB GABA	PND5_Males_PND5_Females
Scn2b	3.98874	-0.157696	0.40147	-0.392796	0.69447		MB GABA	PND5_Males_PND5_Females
Atp5mg	4.96019	0.23192	0.376802	0.615495	0.538228		MB GABA	PND5_Males_PND5_Females
Rcn2	16.4413	-0.0916134	0.202787	-0.451772	0.651433		MB GABA	PND5_Males_PND5_Females
Ube4a	39.2732	0.0853567	0.136397	0.625794	0.53145		MB GABA	PND5_Males_PND5_Females
Ddx10	43.7127	-0.0170506	0.128177	-0.133024	0.894175		MB GABA	PND5_Males_PND5_Females
Col6a5	0.444265	0.755419	1.07863	0.700354	0.483707		MB GABA	PND5_Males_PND5_Females
Tmem45b	0.427478	0.478344	1.11368	0.429516	0.667548		MB GABA	PND5_Males_PND5_Females
Tpm1	58.9966	0.115322	0.113461	1.01641	0.309435		MB GABA	PND5_Males_PND5_Females
Kcnj5	1.03166	-0.430913	0.780717	-0.551945	0.580986		MB GABA	PND5_Males_PND5_Females
Manf	0.888965	0.380606	0.81282	0.468253	0.639604		MB GABA	PND5_Males_PND5_Females
Cul5	52.7779	-0.094463	0.118981	-0.793935	0.427233		MB GABA	PND5_Males_PND5_Females
Anln	1.20599	0.723777	0.768802	0.941434	0.346482		MB GABA	PND5_Males_PND5_Females
Matcap2	49.0545	0.0480003	0.12522	0.383329	0.701476		MB GABA	PND5_Males_PND5_Females
Tmem266	7.47568	-0.0336953	0.297744	-0.113169	0.909897		MB GABA	PND5_Males_PND5_Females
Rfx7	116.171	-0.0325986	0.0819702	-0.397688	0.69086	0.916606	MB GABA	PND5_Males_PND5_Females
Rp9	23.7009	0.305076	0.170686	1.78735	0.0738802		MB GABA	PND5_Males_PND5_Females
Lactb	10.0978	0.412595	0.26991	1.52864	0.126354		MB GABA	PND5_Males_PND5_Females
Skic8	15.8168	-0.019885	0.210962	-0.0942587	0.924904		MB GABA	PND5_Males_PND5_Females
Prdm10	25.3821	-0.145527	0.162115	-0.897678	0.369357		MB GABA	PND5_Males_PND5_Females
Dock3	255.977	-0.0415052	0.0715802	-0.579842	0.562021	0.881031	MB GABA	PND5_Males_PND5_Females
Unc13c	178.16	0.13845	0.0818447	1.69162	0.0907182	0.524976	MB GABA	PND5_Males_PND5_Females
Ets1	5.08815	-0.453861	0.379599	-1.19563	0.23184		MB GABA	PND5_Males_PND5_Females
Bco2	0.714911	-0.112997	0.863007	-0.130934	0.895827		MB GABA	PND5_Males_PND5_Females
Tcf12	66.5236	0.0710785	0.109162	0.651127	0.514965	0.86017	MB GABA	PND5_Males_PND5_Females
Fam81a	13.9503	-0.474511	0.221846	-2.13892	0.0324424		MB GABA	PND5_Males_PND5_Females
Il18	3.80976	-0.251447	0.4383	-0.573686	0.566181		MB GABA	PND5_Males_PND5_Females
Nfrkb	21.0354	-0.0133273	0.179629	-0.0741935	0.940856		MB GABA	PND5_Males_PND5_Females
Sdhd	4.72021	-0.301461	0.373997	-0.806053	0.420212		MB GABA	PND5_Males_PND5_Females
Aplp2	56.4245	-0.0955655	0.11551	-0.827338	0.408046		MB GABA	PND5_Males_PND5_Females
Adam10	35.9709	0.0826227	0.145861	0.566448	0.571089		MB GABA	PND5_Males_PND5_Females
Mns1	1.88469	0.413442	0.558276	0.74057	0.458954		MB GABA	PND5_Males_PND5_Females
Tspan3	18.9684	5.16804e-05	0.192295	0.000268756	0.999786		MB GABA	PND5_Males_PND5_Females
Myo5c	0.561057	1.74742	1.25608	1.39118	0.164172		MB GABA	PND5_Males_PND5_Females
Tex9	11.7181	-0.208333	0.237484	-0.87725	0.380351		MB GABA	PND5_Males_PND5_Females
Nkapd1	9.47081	0.325099	0.268706	1.20987	0.226329		MB GABA	PND5_Males_PND5_Females
Mon1a	7.58177	0.118074	0.302028	0.390938	0.695843		MB GABA	PND5_Males_PND5_Females
Pih1d2	3.89587	-0.212262	0.423609	-0.50108	0.616315		MB GABA	PND5_Males_PND5_Females
Dlat	25.7687	-0.3357	0.162842	-2.06151	0.0392546		MB GABA	PND5_Males_PND5_Females
Polr2m	5.17264	-0.314136	0.35621	-0.881884	0.37784		MB GABA	PND5_Males_PND5_Females
Rbm6	113.271	-0.0488301	0.0842934	-0.579287	0.562396	0.881031	MB GABA	PND5_Males_PND5_Females
Dnaaf4	2.76816	-0.370591	0.490377	-0.755727	0.449813		MB GABA	PND5_Males_PND5_Females
Pierce2	1.4273	0.417241	0.68283	0.611047	0.541169		MB GABA	PND5_Males_PND5_Females
Tmod3	45.6822	0.14144	0.12505	1.13107	0.258027		MB GABA	PND5_Males_PND5_Females
Pik3r4	6.53081	-0.415069	0.326134	-1.27269	0.203127		MB GABA	PND5_Males_PND5_Females
Atosa	15.2159	0.0491828	0.21446	0.229333	0.81861		MB GABA	PND5_Males_PND5_Females
Ccpg1	12.3842	0.0895869	0.23387	0.383063	0.701673		MB GABA	PND5_Males_PND5_Females
Pygo1	4.59707	-0.143157	0.390405	-0.366687	0.713852		MB GABA	PND5_Males_PND5_Females
Arpp19	11.8529	-0.396514	0.236355	-1.67762	0.0934204		MB GABA	PND5_Males_PND5_Females
Pigb	9.68858	0.144034	0.279819	0.514739	0.606736		MB GABA	PND5_Males_PND5_Females
Col6a6	2.36482	0.588593	0.540936	1.0881	0.27655		MB GABA	PND5_Males_PND5_Females
Pigbos1	2.61703	0.0826845	0.540547	0.152964	0.878426		MB GABA	PND5_Males_PND5_Females
Myo5a	82.4477	-0.0810597	0.0971587	-0.834302	0.404111	0.828675	MB GABA	PND5_Males_PND5_Females
Mlh1	8.12734	-0.251508	0.288715	-0.871129	0.383684		MB GABA	PND5_Males_PND5_Females
Elp6	3.58144	0.36731	0.438802	0.837075	0.40255		MB GABA	PND5_Males_PND5_Females
Rps27l	1.36563	1.86107	0.797779	2.33281	0.019658		MB GABA	PND5_Males_PND5_Females
Nme6	0.51279	-2.42351	1.34668	-1.79962	0.0719208		MB GABA	PND5_Males_PND5_Females
Tinag	1.61843	1.69366	0.708783	2.38953	0.0168701		MB GABA	PND5_Males_PND5_Females
Hmgcll1	54.5738	0.201456	0.116735	1.72576	0.0843907		MB GABA	PND5_Males_PND5_Females
Celsr3	10.9533	0.356222	0.245471	1.45118	0.14673		MB GABA	PND5_Males_PND5_Females
Gnb5	12.452	-0.204556	0.236575	-0.864656	0.387228		MB GABA	PND5_Males_PND5_Females
Nckipsd	5.07921	0.327335	0.354813	0.922557	0.356238		MB GABA	PND5_Males_PND5_Females
Elovl5	9.47782	-0.0306506	0.263748	-0.116211	0.907485		MB GABA	PND5_Males_PND5_Females
Fam83b	1.56975	-0.222648	0.617741	-0.360423	0.718531		MB GABA	PND5_Males_PND5_Females
Slc26a6	1.37305	1.4009	0.725782	1.9302	0.0535821		MB GABA	PND5_Males_PND5_Females
Fbxo9	7.62172	0.0868151	0.288084	0.301354	0.763145		MB GABA	PND5_Males_PND5_Females
Cilk1	28.1995	-0.0508609	0.155233	-0.327642	0.743182		MB GABA	PND5_Males_PND5_Females
Mapk6	10.0254	0.164014	0.263067	0.623467	0.532977		MB GABA	PND5_Males_PND5_Females
Ddx43	5.14735	-0.393361	0.363405	-1.08243	0.279061		MB GABA	PND5_Males_PND5_Females
Acy1	2.82958	-0.112462	0.463698	-0.242533	0.808367		MB GABA	PND5_Males_PND5_Females
Tmod2	62.4253	0.0707034	0.110564	0.639482	0.52251		MB GABA	PND5_Males_PND5_Females
Gsta4	1.18151	0.715588	0.718561	0.995862	0.319317		MB GABA	PND5_Males_PND5_Females
Rora	601.113	-0.0582338	0.0674075	-0.863906	0.38764	0.821525	MB GABA	PND5_Males_PND5_Females
Abhd14a	3.86205	0.108204	0.414203	0.261235	0.793911		MB GABA	PND5_Males_PND5_Females
Leo1	12.5745	-0.327612	0.232864	-1.40688	0.159462		MB GABA	PND5_Males_PND5_Females
Abhd14b	0.451096	-1.40644	1.31566	-1.069	0.285069		MB GABA	PND5_Males_PND5_Females
Eef1a1	3.28253	0.825008	0.542005	1.52214	0.127974		MB GABA	PND5_Males_PND5_Females
Pcbp4	17.1016	0.043329	0.202401	0.214076	0.830488		MB GABA	PND5_Males_PND5_Females
Rsl24d1	5.32743	-0.435134	0.352602	-1.23407	0.217178		MB GABA	PND5_Males_PND5_Females
Lysmd2	1.55174	0.789737	0.68448	1.15378	0.248592		MB GABA	PND5_Males_PND5_Females
Rrp9	5.36189	0.0321952	0.366629	0.087814	0.930025		MB GABA	PND5_Males_PND5_Females
Scg3	29.0206	-0.0873048	0.160283	-0.544691	0.585966		MB GABA	PND5_Males_PND5_Females
Filip1	2.07354	-0.254253	0.552595	-0.460107	0.64544		MB GABA	PND5_Males_PND5_Females
Qars1	4.71047	-0.0670611	0.371742	-0.180397	0.856841		MB GABA	PND5_Males_PND5_Females
Gfral	0.973419	0.207499	0.790634	0.262446	0.792978		MB GABA	PND5_Males_PND5_Females
Col12a1	10.5443	0.252103	0.259963	0.969765	0.332164		MB GABA	PND5_Males_PND5_Females
Qrich1	27.1571	-0.125329	0.160566	-0.780548	0.435069		MB GABA	PND5_Males_PND5_Females
Ndufaf3	0.946048	0.474286	0.946124	0.501294	0.616164		MB GABA	PND5_Males_PND5_Females
Cox7a2	3.70194	0.0147506	0.43736	0.0337264	0.973095		MB GABA	PND5_Males_PND5_Females
Dalrd3	3.54329	0.0411063	0.433622	0.0947976	0.924476		MB GABA	PND5_Males_PND5_Females
Tmem30a	15.5061	0.175111	0.206984	0.846014	0.397545		MB GABA	PND5_Males_PND5_Females
Wdr6	6.85822	-0.46794	0.309483	-1.512	0.130533		MB GABA	PND5_Males_PND5_Females
Irak1bp1	12.9853	-0.233406	0.226935	-1.02852	0.303707		MB GABA	PND5_Males_PND5_Females
P4htm	7.01394	0.098991	0.304263	0.325347	0.744918		MB GABA	PND5_Males_PND5_Females
Lca5	11.2421	0.18052	0.244739	0.737602	0.460756		MB GABA	PND5_Males_PND5_Females
Lrrfip2	87.3644	0.0339897	0.092321	0.368169	0.712747	0.921391	MB GABA	PND5_Males_PND5_Females
Mei4	7.94668	0.0557171	0.290686	0.191675	0.847997		MB GABA	PND5_Males_PND5_Females
Pth1r	1.74604	-0.690496	0.644151	-1.07195	0.283744		MB GABA	PND5_Males_PND5_Females
Htr1b	3.18261	-0.230553	0.44798	-0.51465	0.606798		MB GABA	PND5_Males_PND5_Females
Cd109	2.42488	1.04663	0.55526	1.88494	0.0594377		MB GABA	PND5_Males_PND5_Females
Arih2	25.8038	-0.0832218	0.162109	-0.51337	0.607692		MB GABA	PND5_Males_PND5_Females
Herc1	173.695	0.0153385	0.0737853	0.20788	0.835323	0.966784	MB GABA	PND5_Males_PND5_Females
Slc25a20	7.45627	0.231563	0.298154	0.776656	0.437362		MB GABA	PND5_Males_PND5_Females
Nek11	14.6963	-0.204345	0.217441	-0.939772	0.347335		MB GABA	PND5_Males_PND5_Females
Gmppb	2.59189	0.215236	0.479343	0.449023	0.653415		MB GABA	PND5_Males_PND5_Females
Prkar2a	39.3266	-0.0351441	0.134681	-0.260942	0.794137		MB GABA	PND5_Males_PND5_Females
Usp3	22.1995	0.0966576	0.181513	0.53251	0.594373		MB GABA	PND5_Males_PND5_Females
Aste1	7.50513	0.619659	0.307341	2.0162	0.0437795		MB GABA	PND5_Males_PND5_Females
Tmie	0.982739	0.304739	0.829906	0.367196	0.713472		MB GABA	PND5_Males_PND5_Females
Myo6	10.5487	-0.0841267	0.254489	-0.330571	0.740968		MB GABA	PND5_Males_PND5_Females
Amigo3	0.94209	1.24712	0.885113	1.409	0.158836		MB GABA	PND5_Males_PND5_Females
Rnf123	14.1157	0.0363239	0.223678	0.162393	0.870996		MB GABA	PND5_Males_PND5_Females
Smarcc1	36.7286	-0.100951	0.136882	-0.737506	0.460815		MB GABA	PND5_Males_PND5_Females
Minar1	2.78374	-0.3407	0.48558	-0.701635	0.482907		MB GABA	PND5_Males_PND5_Females
Mlip	27.7251	0.269336	0.15635	1.72265	0.084952		MB GABA	PND5_Males_PND5_Females
Ripply2	4.0309	-0.248509	0.402687	-0.617127	0.537151		MB GABA	PND5_Males_PND5_Females
Atp2c1	112.314	-0.130211	0.0916847	-1.42021	0.155547	0.656675	MB GABA	PND5_Males_PND5_Females
Zic1	10.7234	0.413636	0.251176	1.6468	0.0995992		MB GABA	PND5_Males_PND5_Females
Cyb5r4	20.6507	0.0864713	0.181234	0.477124	0.633274		MB GABA	PND5_Males_PND5_Females
Lrrc1	16.7005	-0.215883	0.206175	-1.04709	0.295059		MB GABA	PND5_Males_PND5_Females
Dipk2a	3.01087	-0.211888	0.48299	-0.438701	0.660878		MB GABA	PND5_Males_PND5_Females
Hmgn3	35.8049	-0.0959041	0.139713	-0.686439	0.492437		MB GABA	PND5_Males_PND5_Females
Elovl4	9.39896	0.365105	0.272934	1.33771	0.180992		MB GABA	PND5_Males_PND5_Females
Morf4l1	53.6797	-0.20264	0.116832	-1.73446	0.0828372		MB GABA	PND5_Males_PND5_Females
Apeh	13.1736	0.108485	0.231867	0.467875	0.639874		MB GABA	PND5_Males_PND5_Females
Slc9a9	34.5911	0.174705	0.139992	1.24797	0.212044		MB GABA	PND5_Males_PND5_Females
Gnai2	7.57958	-0.462866	0.300372	-1.54097	0.123323		MB GABA	PND5_Males_PND5_Females
Rasgrf1	28.6228	0.227795	0.165123	1.37955	0.167726		MB GABA	PND5_Males_PND5_Females
Klhdc8b	1.44997	-0.287814	0.669348	-0.429992	0.667201		MB GABA	PND5_Males_PND5_Females
Arhgap42	1.55029	-0.62051	0.658586	-0.942184	0.346098		MB GABA	PND5_Males_PND5_Females
Plscr4	0.758662	2.68533	1.19876	2.24008	0.0250856		MB GABA	PND5_Males_PND5_Females
Ccdc71	8.48513	0.280774	0.287123	0.977888	0.32813		MB GABA	PND5_Males_PND5_Females
Bckdhb	21.0975	-0.0227504	0.17977	-0.126552	0.899295		MB GABA	PND5_Males_PND5_Females
Hcrtr2	24.9475	0.136565	0.163934	0.833051	0.404816		MB GABA	PND5_Males_PND5_Females
Nck1	19.506	-0.0634834	0.186792	-0.339862	0.733961		MB GABA	PND5_Males_PND5_Females
Gclc	7.55903	0.0091598	0.299353	0.0305987	0.97559		MB GABA	PND5_Males_PND5_Females
Sesn3	20.777	0.0599189	0.178716	0.335276	0.737417		MB GABA	PND5_Males_PND5_Females
RGD1560775	1.635	-0.675244	0.631933	-1.06854	0.285278		MB GABA	PND5_Males_PND5_Females
Phip	94.9827	-0.145725	0.0894592	-1.62895	0.103323	0.555426	MB GABA	PND5_Males_PND5_Females
Me1	31.3809	-0.584857	0.149238	-3.91895	8.8934e-05		MB GABA	PND5_Males_PND5_Females
LOC498675	0.719931	-1.33675	0.964358	-1.38616	0.165699		MB GABA	PND5_Males_PND5_Females
Endod1	2.55549	-0.126992	0.493593	-0.257281	0.796962		MB GABA	PND5_Males_PND5_Females
Ankrd49	5.27412	-0.109385	0.358676	-0.304968	0.76039		MB GABA	PND5_Males_PND5_Females
PCOLCE2	1.28727	-0.441296	0.725984	-0.607859	0.543281		MB GABA	PND5_Males_PND5_Females
Ibtk	22.023	-0.133938	0.175532	-0.763039	0.44544		MB GABA	PND5_Males_PND5_Females
Mre11	16.6652	0.192273	0.207222	0.92786	0.35348		MB GABA	PND5_Males_PND5_Females
Zfp949	12.5156	-0.147058	0.233324	-0.630274	0.528515		MB GABA	PND5_Males_PND5_Females
Prss35	0.708903	-1.03026	0.974508	-1.05721	0.290414		MB GABA	PND5_Males_PND5_Females
LOC108348070	2.81846	-0.470852	0.522715	-0.900781	0.367705		MB GABA	PND5_Males_PND5_Females
Mrap2	8.67368	0.517824	0.280887	1.84353	0.0652519		MB GABA	PND5_Males_PND5_Females
Panx1	12.435	0.23758	0.235469	1.00897	0.31299		MB GABA	PND5_Males_PND5_Females
Cep162	11.0599	0.229242	0.248062	0.924135	0.355416		MB GABA	PND5_Males_PND5_Females
Ube3d	9.2464	0.582516	0.283595	2.05404	0.0399718		MB GABA	PND5_Males_PND5_Females
Dnajc13	64.106	0.00319637	0.109685	0.0291414	0.976752		MB GABA	PND5_Males_PND5_Females
Amotl1	19.2104	-0.0609968	0.186602	-0.326882	0.743757		MB GABA	PND5_Males_PND5_Females
Senp6	86.9781	0.0675283	0.0931611	0.724855	0.468541	0.844558	MB GABA	PND5_Males_PND5_Females
Zic4	16.0118	0.0460944	0.204337	0.225581	0.821528		MB GABA	PND5_Males_PND5_Females
Gk5	7.60992	0.262647	0.297378	0.883207	0.377124		MB GABA	PND5_Males_PND5_Females
Cntn5	1677.99	0.0455449	0.0724867	0.628321	0.529794	0.868476	MB GABA	PND5_Males_PND5_Females
Tmed3	0.711767	-0.465736	0.918657	-0.506975	0.612172		MB GABA	PND5_Males_PND5_Females
Tfdp2	25.0772	0.116984	0.164171	0.71257	0.476112		MB GABA	PND5_Males_PND5_Females
Nt5e	15.5183	-0.144443	0.204077	-0.707787	0.479078		MB GABA	PND5_Males_PND5_Females
Arpp21	560.694	0.0368864	0.0653717	0.564256	0.57258	0.881685	MB GABA	PND5_Males_PND5_Females
Snx14	58.6822	0.00321017	0.112479	0.0285403	0.977231		MB GABA	PND5_Males_PND5_Females
Tbc1d2b	17.6133	0.389664	0.201727	1.93164	0.0534043		MB GABA	PND5_Males_PND5_Females
Atp1b3	10.3021	-0.206394	0.256724	-0.803952	0.421425		MB GABA	PND5_Males_PND5_Females
Stac	46.5593	0.00331932	0.126985	0.0261394	0.979146		MB GABA	PND5_Males_PND5_Females
Cep57	12.9786	0.140441	0.22346	0.628485	0.529686		MB GABA	PND5_Males_PND5_Females
Dop1a	83.0113	0.0566168	0.0969747	0.583831	0.559334	0.879493	MB GABA	PND5_Males_PND5_Females
Rbm5	211.817	0.0783172	0.0747099	1.04829	0.294507	0.770082	MB GABA	PND5_Males_PND5_Females
Pgm3	4.68312	-0.259393	0.382558	-0.678049	0.497741		MB GABA	PND5_Males_PND5_Females
Fam76b	33.1538	0.0469086	0.145677	0.322005	0.747449		MB GABA	PND5_Males_PND5_Females
Il20rb	0.397138	0.708262	1.17841	0.60103	0.54782		MB GABA	PND5_Males_PND5_Females
Smco4	2.14934	1.1898	0.593899	2.00338	0.0451368		MB GABA	PND5_Males_PND5_Females
Cmtm7	1.02583	0.0781326	0.751057	0.10403	0.917145		MB GABA	PND5_Males_PND5_Females
Deup1	0.535576	-1.96952	1.19842	-1.64343	0.100293		MB GABA	PND5_Males_PND5_Females
Snap91	175.367	0.00256387	0.0726778	0.0352772	0.971859	0.999269	MB GABA	PND5_Males_PND5_Females
Trank1	161.057	-0.0391946	0.0775188	-0.505615	0.613127	0.888803	MB GABA	PND5_Males_PND5_Females
Trpc6	0.557734	1.86553	1.45295	1.28396	0.199157		MB GABA	PND5_Males_PND5_Females
Cwc15	7.87693	0.203599	0.297083	0.685327	0.493138		MB GABA	PND5_Males_PND5_Females
Vstm5	2.32675	0.31199	0.530223	0.588412	0.556255		MB GABA	PND5_Males_PND5_Females
Med17	10.8247	0.128351	0.246327	0.521058	0.602327		MB GABA	PND5_Males_PND5_Females
Map4	72.155	-0.049573	0.105677	-0.469101	0.638997	0.896289	MB GABA	PND5_Males_PND5_Females
Fat3	449.658	-0.0921528	0.0668382	-1.37874	0.167973	0.661802	MB GABA	PND5_Males_PND5_Females
U2surp	83.5111	0.0942376	0.100305	0.939508	0.34747	0.811013	MB GABA	PND5_Males_PND5_Females
C8h11orf54	7.74775	0.142682	0.291876	0.488845	0.624952		MB GABA	PND5_Males_PND5_Females
Taf1d	205.484	0.0226657	0.0780618	0.290356	0.771544	0.947871	MB GABA	PND5_Males_PND5_Females
Clstn2	274.419	-0.204598	0.0749708	-2.72904	0.00635186	0.175381	MB GABA	PND5_Males_PND5_Females
LOC689840	0.533598	-1.27164	1.47886	-0.859877	0.389857		MB GABA	PND5_Males_PND5_Females
Ubp1	36.67	-0.20528	0.138747	-1.47953	0.138999		MB GABA	PND5_Males_PND5_Females
Rbp1	0.504218	0.722543	1.24338	0.58111	0.561166		MB GABA	PND5_Males_PND5_Females
Crtap	0.684921	-1.32888	0.946682	-1.40372	0.160401		MB GABA	PND5_Males_PND5_Females
Pstpip1	0.486228	-1.50731	1.18456	-1.27246	0.203209		MB GABA	PND5_Males_PND5_Females
Cep295	17.7131	-0.268693	0.206245	-1.30278	0.192649		MB GABA	PND5_Males_PND5_Females
Stt3b	40.5916	0.10588	0.136338	0.776596	0.437397		MB GABA	PND5_Males_PND5_Females
Mras	10.3452	-0.133125	0.251481	-0.529363	0.596554		MB GABA	PND5_Males_PND5_Females
Elmod1	21.2623	0.436613	0.187361	2.33033	0.0197886		MB GABA	PND5_Males_PND5_Females
Slc36a4	7.53967	0.110623	0.294303	0.375883	0.707004		MB GABA	PND5_Males_PND5_Females
LOC501038	1.70483	0.318411	0.597301	0.533084	0.593976		MB GABA	PND5_Males_PND5_Females
Acvr2b	5.42486	0.206972	0.342224	0.604784	0.545322		MB GABA	PND5_Males_PND5_Females
Etfa	18.2002	-0.229179	0.200575	-1.14261	0.253201		MB GABA	PND5_Males_PND5_Females
Chordc1	17.6415	-0.0144915	0.20004	-0.0724428	0.94225		MB GABA	PND5_Males_PND5_Females
Fbxl2	24.9746	-0.0371587	0.162309	-0.228938	0.818917		MB GABA	PND5_Males_PND5_Females
Idh3a	17.4455	0.00824531	0.202523	0.0407129	0.967525		MB GABA	PND5_Males_PND5_Females
Faim	9.91534	0.0923445	0.258112	0.357768	0.720517		MB GABA	PND5_Males_PND5_Females
Ccdc82	11.2949	0.0313764	0.238587	0.131509	0.895372		MB GABA	PND5_Males_PND5_Females
Maml2	30.0701	-0.134353	0.158515	-0.847571	0.396677		MB GABA	PND5_Males_PND5_Females
Cnot10	58.6224	0.215132	0.113901	1.88877	0.058923		MB GABA	PND5_Males_PND5_Females
Dync1li1	39.1345	-0.192899	0.13465	-1.4326	0.151973		MB GABA	PND5_Males_PND5_Females
Syncrip	57.0223	-0.0160908	0.114539	-0.140484	0.888278		MB GABA	PND5_Males_PND5_Females
Ireb2	28.9176	-0.0080558	0.153668	-0.0524235	0.958191		MB GABA	PND5_Males_PND5_Females
Fdx1	4.12938	-0.0684741	0.403556	-0.169677	0.865264		MB GABA	PND5_Males_PND5_Females
Amotl2	1.60956	-0.0880123	0.618107	-0.14239	0.886772		MB GABA	PND5_Males_PND5_Females
Nmnat3	1.16871	-1.02364	0.777502	-1.31657	0.187982		MB GABA	PND5_Males_PND5_Females
Cdc25a	3.63774	0.381879	0.419974	0.909293	0.363195		MB GABA	PND5_Males_PND5_Females
Rpsa	7.2756	0.904477	1.013	0.892873	0.371925		MB GABA	PND5_Males_PND5_Females
Rdx	40.2672	0.307426	0.13742	2.23713	0.025278		MB GABA	PND5_Males_PND5_Females
Zbtb38	51.4379	-0.253841	0.120371	-2.10882	0.0349602		MB GABA	PND5_Males_PND5_Females
Scap	27.8211	0.0368514	0.158241	0.232882	0.815853		MB GABA	PND5_Males_PND5_Females
Ptpn23	12.4993	0.46402	0.240279	1.93117	0.0534624		MB GABA	PND5_Males_PND5_Females
Zbtb47	5.8133	-0.164975	0.339237	-0.486311	0.626747		MB GABA	PND5_Males_PND5_Females
Sema3f	4.40502	0.0381226	0.408306	0.0933678	0.925611		MB GABA	PND5_Males_PND5_Females
Rnf7	6.16588	-0.305904	0.338018	-0.904995	0.365468		MB GABA	PND5_Males_PND5_Females
Zfp317	13.9301	0.355947	0.214744	1.65754	0.09741		MB GABA	PND5_Males_PND5_Females
Dbr1	1.80763	-0.0204312	0.58557	-0.0348912	0.972166		MB GABA	PND5_Males_PND5_Females
Plscr5	6.79077	-0.425821	0.329827	-1.29104	0.196688		MB GABA	PND5_Males_PND5_Females
Dclk3	16.1125	0.250269	0.209116	1.1968	0.231386		MB GABA	PND5_Males_PND5_Females
Cmc1	1.52065	0.510406	0.648432	0.787138	0.431201		MB GABA	PND5_Males_PND5_Females
Dzip1l	7.9139	-0.032124	0.28722	-0.111845	0.910946		MB GABA	PND5_Males_PND5_Females
Plcd1	3.32441	0.694811	0.476817	1.45719	0.145065		MB GABA	PND5_Males_PND5_Females
Slc35g2	4.97722	-0.400924	0.368152	-1.08902	0.276146		MB GABA	PND5_Males_PND5_Females
Zc3h12c	26.3228	-0.1283	0.160602	-0.798872	0.424364		MB GABA	PND5_Males_PND5_Females
Rasa2	144.711	-0.0148785	0.0807411	-0.184275	0.853798	0.973939	MB GABA	PND5_Males_PND5_Females
Slc22a13	0.489424	0.833144	1.0836	0.768866	0.441973		MB GABA	PND5_Males_PND5_Females
Ss18l2	2.00003	0.293632	0.563346	0.521228	0.602208		MB GABA	PND5_Males_PND5_Females
Psma4	5.88318	-0.837525	0.347801	-2.40805	0.0160378		MB GABA	PND5_Males_PND5_Females
Zfp846	26.6195	-0.127071	0.165461	-0.767978	0.4425		MB GABA	PND5_Males_PND5_Females
Myrip	47.3391	-0.171994	0.132107	-1.30192	0.192943		MB GABA	PND5_Males_PND5_Females
Zcwpw2	11.6826	-0.505604	0.246233	-2.05336	0.0400376		MB GABA	PND5_Males_PND5_Females
Dnaja4	8.14859	0.338424	0.282797	1.1967	0.231422		MB GABA	PND5_Males_PND5_Females
Plscr1	1.7251	0.241962	0.574987	0.420813	0.673892		MB GABA	PND5_Males_PND5_Females
Azi2	21.0259	-0.177942	0.18007	-0.988181	0.323064		MB GABA	PND5_Males_PND5_Females
Ppan	11.3977	0.129248	0.246744	0.523813	0.600408		MB GABA	PND5_Males_PND5_Females
Olfm2	85.1791	-0.0495011	0.101113	-0.489563	0.624443	0.888803	MB GABA	PND5_Males_PND5_Females
Klhl18	25.3065	-0.00654241	0.163105	-0.0401116	0.968004		MB GABA	PND5_Males_PND5_Females
Ephb1	21.2022	0.276834	0.414674	0.667595	0.504392		MB GABA	PND5_Males_PND5_Females
Nktr	146.56	-0.0172977	0.0751425	-0.230199	0.817938	0.966299	MB GABA	PND5_Males_PND5_Females
Ptpn9	74.626	-0.039921	0.104906	-0.380542	0.703543	0.920601	MB GABA	PND5_Males_PND5_Females
Icam5	0.768123	-0.21493	0.833187	-0.257961	0.796437		MB GABA	PND5_Males_PND5_Females
Spsb4	1.3268	1.10487	0.730687	1.5121	0.130509		MB GABA	PND5_Males_PND5_Females
Kif9	6.98241	0.0997265	0.302989	0.329143	0.742048		MB GABA	PND5_Males_PND5_Females
Pccb	9.47851	-0.430803	0.264126	-1.63105	0.102879		MB GABA	PND5_Males_PND5_Females
Chrna3	1.89334	0.861457	0.578456	1.48923	0.136426		MB GABA	PND5_Males_PND5_Females
Fbxl12	21.0353	-0.11221	0.180385	-0.622056	0.533905		MB GABA	PND5_Males_PND5_Females
Exog	4.5858	-0.401931	0.381108	-1.05464	0.291591		MB GABA	PND5_Males_PND5_Females
Ubl5	2.68595	0.469455	0.514256	0.912882	0.361305		MB GABA	PND5_Males_PND5_Females
Pik3cb	33.8964	-0.0919532	0.14211	-0.647054	0.517597		MB GABA	PND5_Males_PND5_Females
Pin1	5.92527	-0.0622061	0.330077	-0.188459	0.850517		MB GABA	PND5_Males_PND5_Females
Atm	16.7031	0.232185	0.204551	1.13509	0.256337		MB GABA	PND5_Males_PND5_Females
Esyt3	0.600943	-1.37032	1.01507	-1.34998	0.177022		MB GABA	PND5_Males_PND5_Females
Eif3g	1.59802	-0.457959	0.627568	-0.729736	0.465551		MB GABA	PND5_Males_PND5_Females
LOC102553278	5.99564	-0.0350612	0.332542	-0.105434	0.916032		MB GABA	PND5_Males_PND5_Females
Copb2	7.4153	0.184629	0.303996	0.607341	0.543625		MB GABA	PND5_Males_PND5_Females
Ip6k2	39.6832	-0.194651	0.134515	-1.44706	0.147881		MB GABA	PND5_Males_PND5_Females
Setd2	51.917	0.0651431	0.118746	0.548594	0.583284		MB GABA	PND5_Males_PND5_Females
Peak1	24.0101	-0.137529	0.178957	-0.768502	0.442189		MB GABA	PND5_Males_PND5_Females
Keap1	14.5213	0.330788	0.219627	1.50614	0.132032		MB GABA	PND5_Males_PND5_Females
Xylb	4.38622	0.0292067	0.408323	0.0715285	0.942977		MB GABA	PND5_Males_PND5_Females
Hmg20a	27.7294	-0.0356729	0.156604	-0.227791	0.819809		MB GABA	PND5_Males_PND5_Females
Neil1	0.746453	-1.22205	0.938808	-1.3017	0.193018		MB GABA	PND5_Males_PND5_Females
Scn5a	0.798587	-0.234071	0.85174	-0.274815	0.783458		MB GABA	PND5_Males_PND5_Females
Mrps22	12.0981	-0.0934013	0.235521	-0.396573	0.691683		MB GABA	PND5_Males_PND5_Females
Dhx30	37.3162	0.0567942	0.137416	0.413301	0.679386		MB GABA	PND5_Males_PND5_Females
Trpc1	42.785	0.185196	0.130136	1.42309	0.15471		MB GABA	PND5_Males_PND5_Females
Npat	29.3038	0.0848593	0.157448	0.538969	0.589909		MB GABA	PND5_Males_PND5_Females
Pomgnt2	3.7025	-0.231429	0.429711	-0.538568	0.590185		MB GABA	PND5_Males_PND5_Females
Eif1b	8.53778	0.229835	0.2791	0.823487	0.410231		MB GABA	PND5_Males_PND5_Females
Pls1	1.77852	-0.188222	0.593661	-0.317054	0.751203		MB GABA	PND5_Males_PND5_Females
Atr	19.8534	-0.0172742	0.183856	-0.0939548	0.925145		MB GABA	PND5_Males_PND5_Females
Amt	8.81935	-0.0903029	0.280841	-0.321545	0.747797		MB GABA	PND5_Males_PND5_Females
Clasp2	228.786	-0.0358855	0.0727214	-0.493465	0.621684	0.888803	MB GABA	PND5_Males_PND5_Females
Acaa1a	4.65822	-0.150355	0.381713	-0.393895	0.693658		MB GABA	PND5_Males_PND5_Females
Xrn1	80.8033	0.0757594	0.098089	0.772355	0.439904	0.843328	MB GABA	PND5_Males_PND5_Females
Slc25a36	54.9348	0.0119381	0.116826	0.102187	0.918608		MB GABA	PND5_Males_PND5_Females
Scaper	134.789	0.0294584	0.0774876	0.38017	0.703819	0.920601	MB GABA	PND5_Males_PND5_Females
Ky	0.498995	1.45443	1.51261	0.961533	0.336284		MB GABA	PND5_Males_PND5_Females
Plod2	5.05284	-0.134264	0.356406	-0.376718	0.706383		MB GABA	PND5_Males_PND5_Females
Nbeal2	4.85747	-0.131615	0.384027	-0.342722	0.731807		MB GABA	PND5_Males_PND5_Females
Acat1	26.9278	0.0351104	0.159242	0.220485	0.825493		MB GABA	PND5_Males_PND5_Females
Nphp3	2.67153	0.12066	0.499707	0.241461	0.809198		MB GABA	PND5_Males_PND5_Females
Pdcd6ip	9.30052	0.197162	0.27088	0.727859	0.4667		MB GABA	PND5_Males_PND5_Females
Ube2q2	45.237	0.00876315	0.126614	0.0692114	0.944821		MB GABA	PND5_Males_PND5_Females
Fbxo22	7.4241	0.625423	0.302969	2.06432	0.0389877		MB GABA	PND5_Males_PND5_Females
Dlec1	0.41655	0.473202	1.29851	0.364419	0.715545		MB GABA	PND5_Males_PND5_Females
Nrg4	3.43479	0.444188	0.423518	1.04881	0.294268		MB GABA	PND5_Males_PND5_Females
Slc35f2	1.84985	1.00987	0.603211	1.67416	0.0940987		MB GABA	PND5_Males_PND5_Females
Cep63	11.6807	-0.214747	0.237141	-0.905568	0.365165		MB GABA	PND5_Males_PND5_Females
Acaa1b	1.29378	0.401134	0.718842	0.558028	0.576825		MB GABA	PND5_Males_PND5_Females
Stoml1	2.54009	0.255773	0.518664	0.493138	0.621915		MB GABA	PND5_Males_PND5_Females
Csk	7.61387	-0.200203	0.294665	-0.679426	0.496868		MB GABA	PND5_Males_PND5_Females
Cck	3.74528	-0.664656	0.43964	-1.51182	0.13058		MB GABA	PND5_Males_PND5_Females
Cdv3	8.17415	0.473348	0.28582	1.6561	0.097701		MB GABA	PND5_Males_PND5_Females
Zfp105	11.3342	0.265417	0.247822	1.071	0.284171		MB GABA	PND5_Males_PND5_Females
Rhoa	19.7518	-0.166366	0.184312	-0.902632	0.366721		MB GABA	PND5_Males_PND5_Females
Ctnnb1	38.2251	-0.106716	0.141469	-0.754338	0.450646		MB GABA	PND5_Males_PND5_Females
Anapc13	4.05618	0.380284	0.420378	0.904623	0.365665		MB GABA	PND5_Males_PND5_Females
Chst2	5.46752	0.443073	0.354877	1.24853	0.211839		MB GABA	PND5_Males_PND5_Females
Pfkfb4	13.2628	-0.307044	0.221577	-1.38572	0.165832		MB GABA	PND5_Males_PND5_Females
Ulk4	18.7969	-0.235284	0.191407	-1.22923	0.218985		MB GABA	PND5_Males_PND5_Females
Uba5	19.7114	0.0997744	0.215203	0.46363	0.642913		MB GABA	PND5_Males_PND5_Females
Slco2a1	1.76395	-1.25146	0.646401	-1.93605	0.0528617		MB GABA	PND5_Males_PND5_Females
Shisa5	0.632808	-0.534049	0.93562	-0.570797	0.568138		MB GABA	PND5_Males_PND5_Females
Ano10	14.3476	0.361462	0.21514	1.68013	0.0929329		MB GABA	PND5_Males_PND5_Females
Ryk	22.3734	-0.277105	0.175382	-1.58001	0.114105		MB GABA	PND5_Males_PND5_Females
Ccdc12	5.14532	-0.568316	0.360479	-1.57656	0.114898		MB GABA	PND5_Males_PND5_Females
Acad11	2.43425	-0.0608342	0.620335	-0.0980666	0.921879		MB GABA	PND5_Males_PND5_Females
Ubl7	7.54345	0.0360817	0.298623	0.120827	0.903828		MB GABA	PND5_Males_PND5_Females
Atrip	21.2996	0.0599755	0.18201	0.329518	0.741764		MB GABA	PND5_Males_PND5_Females
Cmtm6	0.645979	-0.5721	0.925865	-0.617909	0.536636		MB GABA	PND5_Males_PND5_Females
Cep70	31.2475	0.0481939	0.152454	0.31612	0.751911		MB GABA	PND5_Males_PND5_Females
Itga9	7.43991	-0.378914	0.315003	-1.20289	0.229018		MB GABA	PND5_Males_PND5_Females
Dixdc1	61.0229	-0.135124	0.111846	-1.20812	0.227		MB GABA	PND5_Males_PND5_Females
Rbms3	748.33	-0.085311	0.0649168	-1.31416	0.188792	0.675443	MB GABA	PND5_Males_PND5_Females
Lsmem2	0.519627	1.46731	1.21118	1.21147	0.225715		MB GABA	PND5_Males_PND5_Females
Cpne4	202.935	-0.304521	0.0958111	-3.17835	0.00148114	0.0603281	MB GABA	PND5_Males_PND5_Females
Gpd1l	4.81583	0.451299	0.390136	1.15677	0.247365		MB GABA	PND5_Males_PND5_Females
Msl2	37.1921	0.0720457	0.137022	0.525795	0.599031		MB GABA	PND5_Males_PND5_Females
Ppp2r3a	67.9539	0.0172648	0.107775	0.160192	0.87273	0.973939	MB GABA	PND5_Males_PND5_Females
Pml	0.700842	0.987526	1.03797	0.951404	0.3414		MB GABA	PND5_Males_PND5_Females
Lrrc2	0.94996	-1.06369	0.923585	-1.15169	0.249447		MB GABA	PND5_Males_PND5_Females
Glb1	11.7435	0.120139	0.242988	0.494424	0.621007		MB GABA	PND5_Males_PND5_Females
Topbp1	7.50326	-0.657158	0.298075	-2.20468	0.0274768		MB GABA	PND5_Males_PND5_Females
Osbpl10	64.0698	-0.260466	0.116102	-2.24343	0.0248691		MB GABA	PND5_Males_PND5_Females
Acp3	2.12012	-0.430673	0.54711	-0.787179	0.431177		MB GABA	PND5_Males_PND5_Females
Slc25a38	2.7312	0.410394	0.492124	0.833924	0.404324		MB GABA	PND5_Males_PND5_Females
Tmem108	48.2753	-0.102171	0.129656	-0.788019	0.430686		MB GABA	PND5_Males_PND5_Females
Entpd3	2.83601	0.0535613	0.489089	0.109512	0.912796		MB GABA	PND5_Males_PND5_Females
Sec22c	7.61858	-0.512609	0.29774	-1.72167	0.0851295		MB GABA	PND5_Males_PND5_Females
RGD1311745	1.18043	-0.540882	0.724797	-0.746252	0.455515		MB GABA	PND5_Males_PND5_Females
Arih1	83.7645	-0.0781472	0.0961373	-0.812872	0.416292	0.829579	MB GABA	PND5_Males_PND5_Females
Grm2	4.59951	-0.0725075	0.367718	-0.197182	0.843685		MB GABA	PND5_Males_PND5_Females
Kif15	2.07709	-0.588634	0.540263	-1.08953	0.275919		MB GABA	PND5_Males_PND5_Females
Oxsr1	74.4739	-0.0169986	0.104103	-0.163286	0.870293	0.973939	MB GABA	PND5_Males_PND5_Females
Insyn1	3.29466	0.638867	0.463262	1.37906	0.167876		MB GABA	PND5_Males_PND5_Females
Snupn	10.2994	0.319159	0.258615	1.23411	0.217163		MB GABA	PND5_Males_PND5_Females
Fam219b	5.18391	-0.297561	0.381974	-0.779009	0.435974		MB GABA	PND5_Males_PND5_Females
Ccdc13	2.66133	0.782623	0.50169	1.55997	0.118766		MB GABA	PND5_Males_PND5_Females
Neo1	89.0067	-0.213807	0.0995088	-2.14862	0.0316642	0.349296	MB GABA	PND5_Males_PND5_Females
Snrk	10.3466	-0.40767	0.252727	-1.61308	0.106726		MB GABA	PND5_Males_PND5_Females
Senp8	14.9651	0.396028	0.215469	1.83798	0.0660649		MB GABA	PND5_Males_PND5_Females
Zdhhc3	13.4305	0.301162	0.224497	1.3415	0.179758		MB GABA	PND5_Males_PND5_Females
Lingo1	58.3864	-0.0954886	0.11289	-0.845854	0.397634		MB GABA	PND5_Males_PND5_Females
Exosc7	9.62159	-0.236832	0.261816	-0.904575	0.36569		MB GABA	PND5_Males_PND5_Females
Larp6	9.2709	0.554288	0.268223	2.06652	0.0387797		MB GABA	PND5_Males_PND5_Females
Scamp2	6.93013	0.0873447	0.305964	0.285474	0.775281		MB GABA	PND5_Males_PND5_Females
Tmem42	4.2509	0.534988	0.416642	1.28405	0.199126		MB GABA	PND5_Males_PND5_Females
Ulk3	1.27854	0.620625	0.698374	0.888671	0.37418		MB GABA	PND5_Males_PND5_Females
Trak1	23.2926	-0.165016	0.173116	-0.953209	0.340484		MB GABA	PND5_Males_PND5_Females
Commd4	12.4178	0.197311	0.235678	0.837209	0.402475		MB GABA	PND5_Males_PND5_Females
Znf660	0.884212	0.867992	0.837515	1.03639	0.30002		MB GABA	PND5_Males_PND5_Females
LOC102555317	10.4889	0.0340417	0.247727	0.137416	0.890702		MB GABA	PND5_Males_PND5_Females
Hcn4	2.3965	0.1496	0.514436	0.290804	0.771201		MB GABA	PND5_Males_PND5_Females
Cd276	8.9298	-0.134389	0.284434	-0.472478	0.636586		MB GABA	PND5_Males_PND5_Females
Cox5a	3.64464	0.243321	0.487748	0.498866	0.617874		MB GABA	PND5_Males_PND5_Females
Hexa	10.6398	-0.116223	0.247511	-0.469566	0.638665		MB GABA	PND5_Males_PND5_Females
Higd1a	8.45053	0.131305	0.28608	0.458981	0.646248		MB GABA	PND5_Males_PND5_Females
Nptn	127.528	-0.10709	0.0792029	-1.3521	0.176344	0.662277	MB GABA	PND5_Males_PND5_Females
Fyco1	1.05682	0.680854	0.83443	0.81595	0.414529		MB GABA	PND5_Males_PND5_Females
Rec114	2.18021	-0.636212	0.565031	-1.12598	0.260175		MB GABA	PND5_Males_PND5_Females
Edc3	17.1518	-0.0659051	0.205449	-0.320786	0.748373		MB GABA	PND5_Males_PND5_Females
Clk3	9.86598	-0.061112	0.260087	-0.234968	0.814234		MB GABA	PND5_Males_PND5_Females
Arid3b	8.33379	0.262102	0.28213	0.929011	0.352884		MB GABA	PND5_Males_PND5_Females
Wdr48	8.07874	-0.0367536	0.286295	-0.128376	0.897851		MB GABA	PND5_Males_PND5_Females
Mpi	2.69972	0.166105	0.485371	0.342222	0.732184		MB GABA	PND5_Males_PND5_Females
Sin3a	10.5491	-0.0572596	0.25183	-0.227374	0.820133		MB GABA	PND5_Males_PND5_Females
Lztfl1	7.4657	0.7149	0.300891	2.37595	0.0175039		MB GABA	PND5_Males_PND5_Females
Thsd4	4.27576	-0.29497	0.456803	-0.645727	0.518456		MB GABA	PND5_Males_PND5_Females
Gorasp1	1.50516	0.590402	0.635429	0.92914	0.352817		MB GABA	PND5_Males_PND5_Females
Man2c1	7.54489	0.177216	0.295476	0.599766	0.548662		MB GABA	PND5_Males_PND5_Females
Ttc21a	2.1331	-0.69127	0.678776	-1.01841	0.308485		MB GABA	PND5_Males_PND5_Females
Tle3	2.14987	0.0785397	0.554565	0.141624	0.887377		MB GABA	PND5_Males_PND5_Females
Lars2	15.1429	0.0182739	0.212131	0.0861445	0.931352		MB GABA	PND5_Males_PND5_Females
Coro2b	24.2402	0.199393	0.174391	1.14337	0.252885		MB GABA	PND5_Males_PND5_Females
Chrna5	0.578658	2.36621	1.25536	1.88489	0.0594443		MB GABA	PND5_Males_PND5_Females
Sacm1l	33.7775	-0.0271924	0.143608	-0.189351	0.849818		MB GABA	PND5_Males_PND5_Females
Kif23	4.56168	-0.345737	0.396276	-0.872463	0.382956		MB GABA	PND5_Males_PND5_Females
Vipr1	0.96	-1.28953	0.826637	-1.55997	0.118767		MB GABA	PND5_Males_PND5_Females
Pias1	24.3729	-0.0591098	0.164365	-0.359625	0.719128		MB GABA	PND5_Males_PND5_Females
Zkscan7	1.44728	0.368123	0.705613	0.521706	0.601875		MB GABA	PND5_Males_PND5_Females
Zfp445	28.1784	-0.0653952	0.157478	-0.415266	0.677947		MB GABA	PND5_Males_PND5_Females
Clec3b	0.610684	-0.200551	1.05838	-0.18949	0.849709		MB GABA	PND5_Males_PND5_Females
Ctdspl	49.4941	-0.144704	0.122063	-1.18549	0.235825		MB GABA	PND5_Males_PND5_Females
Map2k1	12.3771	0.0590744	0.226229	0.261126	0.793995		MB GABA	PND5_Males_PND5_Females
Abhd5	5.7901	-0.174459	0.332271	-0.525049	0.599549		MB GABA	PND5_Males_PND5_Females
Tcaim	16.0259	0.136345	0.208205	0.654859	0.512559		MB GABA	PND5_Males_PND5_Females
Myo9a	184.77	-0.0922102	0.0727344	-1.26777	0.204882	0.691667	MB GABA	PND5_Males_PND5_Females
Jrkl	0.802854	0.372119	0.88973	0.418238	0.675773		MB GABA	PND5_Males_PND5_Females
Rab11a	10.9896	0.104458	0.248688	0.420038	0.674458		MB GABA	PND5_Males_PND5_Females
Sema7a	3.86995	0.0600769	0.415399	0.144625	0.885007		MB GABA	PND5_Males_PND5_Females
Chek1	2.14713	-0.21094	0.56548	-0.373029	0.709127		MB GABA	PND5_Males_PND5_Females
Mfsd9	2.16733	-0.0222609	0.534032	-0.0416846	0.96675		MB GABA	PND5_Males_PND5_Females
Wdr75	18.281	0.110466	0.195089	0.566231	0.571236		MB GABA	PND5_Males_PND5_Females
Dis3l2	79.2112	0.147567	0.0990622	1.48964	0.136319	0.630292	MB GABA	PND5_Males_PND5_Females
Tmeff2	339.786	0.0341377	0.0871516	0.391705	0.695276	0.918077	MB GABA	PND5_Males_PND5_Females
Poglut2	7.52072	0.0387022	0.293911	0.13168	0.895237		MB GABA	PND5_Males_PND5_Females
Bivm	15.4679	-0.126497	0.215417	-0.587218	0.557057		MB GABA	PND5_Males_PND5_Females
Agap1	186.973	-0.0101125	0.0727751	-0.138955	0.889486	0.973939	MB GABA	PND5_Males_PND5_Females
Ercc5	15.0362	-0.138667	0.215996	-0.641988	0.520881		MB GABA	PND5_Males_PND5_Females
Nab1	9.03853	-0.0636699	0.276096	-0.230608	0.817619		MB GABA	PND5_Males_PND5_Females
Iqca1	0.693883	0.574455	1.02814	0.55873	0.576346		MB GABA	PND5_Males_PND5_Females
Fhl2	9.57086	-0.433275	0.264075	-1.64073	0.100854		MB GABA	PND5_Males_PND5_Females
Tgfbrap1	6.23088	0.115359	0.320342	0.360113	0.718763		MB GABA	PND5_Males_PND5_Females
Rpl31	6.73281	0.604492	0.320255	1.88753	0.0590886		MB GABA	PND5_Males_PND5_Females
Tbc1d8	23.6025	0.108695	0.169944	0.639591	0.522438		MB GABA	PND5_Males_PND5_Females
Asb18	2.80688	-0.649398	0.485227	-1.33834	0.180786		MB GABA	PND5_Males_PND5_Females
Erfe	0.906643	-1.85529	1.08468	-1.71044	0.0871837		MB GABA	PND5_Males_PND5_Females
Col5a2	18.8205	0.578529	0.21719	2.66369	0.00772884		MB GABA	PND5_Males_PND5_Females
Dgkd	60.3236	0.0781437	0.112256	0.696122	0.486352		MB GABA	PND5_Males_PND5_Females
Gls	245.999	-0.142225	0.071576	-1.98704	0.0469174	0.403947	MB GABA	PND5_Males_PND5_Females
Cops8	7.60274	0.140473	0.29533	0.475647	0.634326		MB GABA	PND5_Males_PND5_Females
LOC685203	7.85583	0.567257	0.299399	1.89465	0.0581384		MB GABA	PND5_Males_PND5_Females
Yipf3	1.24791	0.469923	0.691837	0.679239	0.496986		MB GABA	PND5_Males_PND5_Females
Hibch	16.452	-0.125494	0.215644	-0.581949	0.560601		MB GABA	PND5_Males_PND5_Females
Polr1c	3.97066	-0.244557	0.409145	-0.597727	0.550022		MB GABA	PND5_Males_PND5_Females
Usp40	61.2324	0.0177822	0.111506	0.159473	0.873296		MB GABA	PND5_Males_PND5_Females
Xpo5	12.9258	0.286962	0.237625	1.20763	0.22719		MB GABA	PND5_Males_PND5_Females
Polh	6.78512	-0.0333768	0.30005	-0.111237	0.911428		MB GABA	PND5_Males_PND5_Females
Ndufa11	2.83208	0.915935	0.50484	1.81431	0.0696302		MB GABA	PND5_Males_PND5_Females
Stat4	3.05834	0.831712	0.493521	1.68526	0.0919383		MB GABA	PND5_Males_PND5_Females
Gtpbp2	8.67422	-0.259077	0.274311	-0.944465	0.344932		MB GABA	PND5_Males_PND5_Females
Rpl7l1	3.91341	0.339516	0.41188	0.824309	0.409764		MB GABA	PND5_Males_PND5_Females
Inpp1	10.2163	0.104898	0.259974	0.403495	0.686584		MB GABA	PND5_Males_PND5_Females
Abcc10	3.27663	0.546051	0.47144	1.15826	0.246757		MB GABA	PND5_Males_PND5_Females
Nabp1	2.47903	-0.195705	0.517193	-0.378399	0.705135		MB GABA	PND5_Males_PND5_Females
Pgap1	68.615	0.0039168	0.112516	0.0348112	0.97223	0.999269	MB GABA	PND5_Males_PND5_Females
Dlk2	12.5382	0.0802934	0.231698	0.346543	0.728934		MB GABA	PND5_Males_PND5_Females
Ugt1a8	3.29961	-0.792766	0.468493	-1.69216	0.0906154		MB GABA	PND5_Males_PND5_Females
Vegfa	15.436	0.12417	0.208177	0.596464	0.550866		MB GABA	PND5_Males_PND5_Females
Ptprs	185.28	0.0545472	0.0728768	0.748486	0.454167	0.844192	MB GABA	PND5_Males_PND5_Females
Mfsd6	30.2657	-0.129787	0.160206	-0.810128	0.417867		MB GABA	PND5_Males_PND5_Females
Nemp2	6.48963	0.484753	0.318501	1.52198	0.128013		MB GABA	PND5_Males_PND5_Females
Aars2	10.7902	-0.455417	0.250597	-1.81733	0.069167		MB GABA	PND5_Males_PND5_Females
Slc39a10	30.4316	-0.0558866	0.152048	-0.367559	0.713202		MB GABA	PND5_Males_PND5_Females
Mrpl14	0.422154	-1.08822	1.23707	-0.879676	0.379035		MB GABA	PND5_Males_PND5_Females
Tmem63b	61.0207	-0.0237956	0.111902	-0.212647	0.831603		MB GABA	PND5_Males_PND5_Females
LOC103690502	2.89146	0.23988	0.466063	0.514693	0.606767		MB GABA	PND5_Males_PND5_Females
Ncl	28.8989	-0.209062	0.156985	-1.33173	0.182948		MB GABA	PND5_Males_PND5_Females
Dnah7	1.10729	-0.819667	0.771429	-1.06253	0.287995		MB GABA	PND5_Males_PND5_Females
Cdc5l	8.7342	-0.232954	0.275056	-0.846935	0.397031		MB GABA	PND5_Males_PND5_Females
Rsph9	5.67551	0.512328	0.351669	1.45685	0.145158		MB GABA	PND5_Males_PND5_Females
Mrps18a	7.13757	0.531981	0.306122	1.73781	0.0822444		MB GABA	PND5_Males_PND5_Females
Slc29a1	33.3602	0.129596	0.1461	0.887035	0.37506		MB GABA	PND5_Males_PND5_Females
Ube2f	27.0905	-0.0204551	0.1587	-0.128892	0.897443		MB GABA	PND5_Males_PND5_Females
Scly	2.13498	0.124346	0.555629	0.223793	0.822918		MB GABA	PND5_Males_PND5_Females
Enpp4	1.35458	0.750964	0.753281	0.996924	0.318801		MB GABA	PND5_Males_PND5_Females
Hsp90ab1	24.0419	-0.0803841	0.181858	-0.442015	0.658478		MB GABA	PND5_Males_PND5_Females
Per2	4.77017	-0.653717	0.389765	-1.67721	0.0935017		MB GABA	PND5_Males_PND5_Females
Nfkbie	0.825905	-0.241505	0.829629	-0.2911	0.770975		MB GABA	PND5_Males_PND5_Females
Hecw2	138.544	-0.0272953	0.080183	-0.340413	0.733545	0.926983	MB GABA	PND5_Males_PND5_Females
Ranbp3	12.7975	0.109906	0.228316	0.481375	0.63025		MB GABA	PND5_Males_PND5_Females
Clic5	6.56799	-0.214009	0.32223	-0.66415	0.506594		MB GABA	PND5_Males_PND5_Females
Gulp1	16.3474	-0.0234436	0.221375	-0.1059	0.915662		MB GABA	PND5_Males_PND5_Females
Tmem151b	0.805399	-0.297966	0.834213	-0.357182	0.720956		MB GABA	PND5_Males_PND5_Females
Enpp5	7.89697	0.707484	0.298407	2.37087	0.0177464		MB GABA	PND5_Males_PND5_Females
Lrrfip1	42.217	-0.152769	0.129534	-1.17938	0.238248		MB GABA	PND5_Males_PND5_Females
Slc25a27	77.5031	0.0024922	0.102843	0.0242331	0.980667	0.999269	MB GABA	PND5_Males_PND5_Females
Chaf1a	2.95747	-0.560092	0.500905	-1.11816	0.263499		MB GABA	PND5_Males_PND5_Females
Ubxn6	7.08166	0.172004	0.306123	0.561879	0.574198		MB GABA	PND5_Males_PND5_Females
Ankrd44	58.0048	-0.0105721	0.12386	-0.0853552	0.931979		MB GABA	PND5_Males_PND5_Females
Twist2	0.489097	0.660528	1.11026	0.594931	0.551889		MB GABA	PND5_Males_PND5_Females
Ilkap	35.7992	0.118214	0.139932	0.844795	0.398225		MB GABA	PND5_Males_PND5_Females
Supt3h	74.4146	0.111358	0.113455	0.981512	0.32634	0.798541	MB GABA	PND5_Males_PND5_Females
Uxs1	69.0598	-0.197245	0.107877	-1.82842	0.0674858	0.485005	MB GABA	PND5_Males_PND5_Females
Hycc2	26.4625	-0.0915707	0.159651	-0.573569	0.566259		MB GABA	PND5_Males_PND5_Females
Runx2	4.24463	-1.2861	0.4476	-2.87333	0.00406166		MB GABA	PND5_Males_PND5_Females
LOC102555289	2.43381	1.24685	0.561576	2.22027	0.0264004		MB GABA	PND5_Males_PND5_Females
Sf3b1	144.161	0.0278872	0.0801655	0.34787	0.727938	0.926983	MB GABA	PND5_Males_PND5_Females
Yju2	1.86446	-0.108512	0.593457	-0.182847	0.854918		MB GABA	PND5_Males_PND5_Females
Ptchd4	105.713	0.0262155	0.0901938	0.290657	0.771313	0.947871	MB GABA	PND5_Males_PND5_Females
Shd	15.1325	-0.0677258	0.211327	-0.320479	0.748605		MB GABA	PND5_Males_PND5_Females
Rcan2	141.473	-0.0618488	0.0761366	-0.812341	0.416596	0.829579	MB GABA	PND5_Males_PND5_Females
Ndufb3	8.93071	0.0476404	0.267316	0.178218	0.858552		MB GABA	PND5_Males_PND5_Females
Kctd18	20.7871	-0.266533	0.180467	-1.47691	0.139701		MB GABA	PND5_Males_PND5_Females
Sgo2	0.842675	0.979325	0.933563	1.04902	0.294169		MB GABA	PND5_Males_PND5_Females
Kdm4b	28.685	0.28135	0.154177	1.82484	0.0680249		MB GABA	PND5_Males_PND5_Females
RGD1306941	0.711564	0.516664	0.968147	0.533663	0.593575		MB GABA	PND5_Males_PND5_Females
Sh3bp4	10.1133	-0.123803	0.259017	-0.477973	0.63267		MB GABA	PND5_Males_PND5_Females
Satb2	2.32369	0.532343	0.563848	0.944126	0.345105		MB GABA	PND5_Males_PND5_Females
RGD1563917	0.613149	-0.681914	1.03358	-0.659757	0.50941		MB GABA	PND5_Males_PND5_Females
Adgrf5	3.56533	-0.892333	0.464716	-1.92017	0.0548366		MB GABA	PND5_Males_PND5_Females
Hdgfl2	30.4001	0.0911764	0.152038	0.599695	0.548709		MB GABA	PND5_Males_PND5_Females
Adgrf1	1.45497	0.410666	0.64968	0.632106	0.527318		MB GABA	PND5_Males_PND5_Females
Ndufa10	15.6189	-0.371086	0.210908	-1.75947	0.0784973		MB GABA	PND5_Males_PND5_Females
Spats2l	36.7468	0.0315656	0.139254	0.226676	0.820675		MB GABA	PND5_Males_PND5_Females
Cyp39a1	0.553604	-0.362603	0.990601	-0.366044	0.714332		MB GABA	PND5_Males_PND5_Females
Sema6b	7.65135	0.129318	0.299594	0.431644	0.666		MB GABA	PND5_Males_PND5_Females
Tnfrsf21	20.4174	-0.0096833	0.184156	-0.052582	0.958065		MB GABA	PND5_Males_PND5_Females
Tnfaip8l1	3.05321	-0.627272	0.518091	-1.21074	0.225997		MB GABA	PND5_Males_PND5_Females
Coq10b	3.80166	0.11701	0.413002	0.283316	0.776935		MB GABA	PND5_Males_PND5_Females
Hspd1	9.57023	0.211147	0.267653	0.788886	0.430179		MB GABA	PND5_Males_PND5_Females
C9h6orf141	1.87343	-0.156237	0.554354	-0.281836	0.77807		MB GABA	PND5_Males_PND5_Females
Mydgf	5.24643	0.177663	0.360186	0.493253	0.621834		MB GABA	PND5_Males_PND5_Females
Hspe1	4.79146	0.620022	0.369562	1.67772	0.0934016		MB GABA	PND5_Males_PND5_Females
Dpp9	14.2027	-0.210514	0.218515	-0.963387	0.335353		MB GABA	PND5_Males_PND5_Females
Mob4	30.2967	0.180045	0.149462	1.20462	0.228349		MB GABA	PND5_Males_PND5_Females
Fem1a	6.16698	0.191731	0.334068	0.573929	0.566016		MB GABA	PND5_Males_PND5_Females
Rftn2	4.63377	-0.364894	0.373369	-0.977301	0.32842		MB GABA	PND5_Males_PND5_Females
Gigyf2	61.7215	-0.216502	0.111792	-1.93666	0.0527874		MB GABA	PND5_Males_PND5_Females
Flacc1	0.797664	-0.350519	0.801936	-0.437091	0.662045		MB GABA	PND5_Males_PND5_Females
Kcnj13	1.19358	0.0497876	0.718339	0.0693093	0.944743		MB GABA	PND5_Males_PND5_Females
Safb2	73.5466	0.112835	0.105141	1.07317	0.283193	0.760005	MB GABA	PND5_Males_PND5_Females
D2hgdh	1.22595	-0.0587359	0.781625	-0.0751459	0.940099		MB GABA	PND5_Males_PND5_Females
Mmut	6.89166	-0.408163	0.308764	-1.32193	0.186192		MB GABA	PND5_Males_PND5_Females
Trak2	56.9842	0.101074	0.115522	0.874929	0.381612		MB GABA	PND5_Males_PND5_Females
Cenpq	1.11764	-1.1402	0.798438	-1.42804	0.15328		MB GABA	PND5_Males_PND5_Females
Capn10	13.8109	-0.333264	0.220286	-1.51287	0.130313		MB GABA	PND5_Males_PND5_Females
Safb	30.6139	-0.142083	0.149326	-0.951494	0.341354		MB GABA	PND5_Males_PND5_Females
Stradb	23.3552	0.270954	0.169603	1.59758	0.110138		MB GABA	PND5_Males_PND5_Females
Cd2ap	47.8621	0.117137	0.122211	0.958475	0.337823		MB GABA	PND5_Males_PND5_Females
Micos13	1.03213	-1.87583	0.995543	-1.88423	0.0595338		MB GABA	PND5_Males_PND5_Females
Hdac4	51.5448	-0.0858906	0.120114	-0.715077	0.474562		MB GABA	PND5_Males_PND5_Females
Lonp1	10.5904	-0.118063	0.25733	-0.458799	0.646379		MB GABA	PND5_Males_PND5_Females
Paqr8	16.7562	-0.441893	0.203903	-2.16717	0.030222		MB GABA	PND5_Males_PND5_Females
Efhc1	0.436867	-3.12797	1.69334	-1.84722	0.0647155		MB GABA	PND5_Males_PND5_Females
Brcc3	6.32201	0.305144	0.3559	0.857386	0.391232		MB GABA	PND5_Males_PND5_Females
Tbcc	0.622463	1.1322	1.01943	1.11062	0.266733		MB GABA	PND5_Males_PND5_Females
Ormdl1	6.31352	-0.271999	0.32212	-0.844403	0.398444		MB GABA	PND5_Males_PND5_Females
Slc40a1	0.464965	1.29605	1.22363	1.05918	0.289516		MB GABA	PND5_Males_PND5_Females
Asdurf	3.38183	-0.0877137	0.437413	-0.200528	0.841068		MB GABA	PND5_Males_PND5_Females
Ankar	1.42077	0.148887	0.687216	0.216652	0.82848		MB GABA	PND5_Males_PND5_Females
Pkhd1	3.54378	-0.0703833	0.448622	-0.156888	0.875333		MB GABA	PND5_Males_PND5_Females
Osgepl1	8.54888	0.00728188	0.282786	0.0257505	0.979456		MB GABA	PND5_Males_PND5_Females
Pms1	8.11886	0.213054	0.297495	0.71616	0.473893		MB GABA	PND5_Males_PND5_Females
Tyw5	4.31687	-0.215823	0.419883	-0.514008	0.607246		MB GABA	PND5_Males_PND5_Females
Maip1	1.76259	0.0265288	0.609864	0.0434996	0.965303		MB GABA	PND5_Males_PND5_Females
Myo1b	49.7516	-0.120342	0.121627	-0.989441	0.322448		MB GABA	PND5_Males_PND5_Females
Kcnq5	494.927	-0.125769	0.0713015	-1.7639	0.0777489	0.508903	MB GABA	PND5_Males_PND5_Females
Cflar	8.07474	-0.0176456	0.291562	-0.060521	0.951741		MB GABA	PND5_Males_PND5_Females
Cavin2	0.664693	-0.854377	0.927548	-0.921113	0.356991		MB GABA	PND5_Males_PND5_Females
Col9a1	6.6826	-0.0290984	0.311509	-0.0934111	0.925577		MB GABA	PND5_Males_PND5_Females
Bmpr2	101.713	0.00675481	0.086338	0.0782368	0.93764	0.993892	MB GABA	PND5_Males_PND5_Females
Ccdc150	2.71944	0.0733888	0.476731	0.153942	0.877656		MB GABA	PND5_Males_PND5_Females
Arpc5l-ps1	0.408493	-2.56359	1.57101	-1.63181	0.10272		MB GABA	PND5_Males_PND5_Females
Adgrb3	1159.74	-0.0990882	0.0618054	-1.60323	0.108884	0.570835	MB GABA	PND5_Males_PND5_Females
Ddx11	1.3209	-0.584659	0.707703	-0.826136	0.408727		MB GABA	PND5_Males_PND5_Females
Gtf3c3	23.5083	0.0258384	0.170198	0.151813	0.879334		MB GABA	PND5_Males_PND5_Females
Col19a1	8.09629	-0.297655	0.279604	-1.06456	0.287076		MB GABA	PND5_Males_PND5_Females
Wdfy1	33.9579	-0.0489267	0.142416	-0.343549	0.731186		MB GABA	PND5_Males_PND5_Females
Usp37	18.305	0.291191	0.195085	1.49264	0.135531		MB GABA	PND5_Males_PND5_Females
Ica1l	36.1255	0.0454795	0.140174	0.324451	0.745597		MB GABA	PND5_Males_PND5_Females
B3gat2	20.1293	-0.144404	0.184477	-0.782777	0.433758		MB GABA	PND5_Males_PND5_Females
Ankrd12	117.34	-0.120682	0.0838773	-1.43879	0.15021	0.656484	MB GABA	PND5_Males_PND5_Females
Cnot9	20.538	0.181143	0.189231	0.957261	0.338436		MB GABA	PND5_Males_PND5_Females
Ndufv2	15.9268	0.159401	0.205539	0.775525	0.438029		MB GABA	PND5_Males_PND5_Females
Dtymk	10.2193	-0.0104532	0.253863	-0.0411766	0.967155		MB GABA	PND5_Males_PND5_Females
Nop58	45.3255	-0.12652	0.127877	-0.989389	0.322473		MB GABA	PND5_Males_PND5_Females
Plcd4	3.87789	-0.598689	0.43652	-1.3715	0.170218		MB GABA	PND5_Males_PND5_Females
Efna5	235.526	0.0112	0.0811655	0.13799	0.890248	0.973939	MB GABA	PND5_Males_PND5_Females
Smap1	58.0259	-0.0800335	0.114671	-0.69794	0.485215		MB GABA	PND5_Males_PND5_Females
Cdk5r2	0.858102	0.41285	0.811377	0.508826	0.610875		MB GABA	PND5_Males_PND5_Females
Ogfrl1	6.82362	0.381667	0.314787	1.21246	0.225336		MB GABA	PND5_Males_PND5_Females
Zfp142	13.5353	0.0480238	0.222411	0.215924	0.829047		MB GABA	PND5_Males_PND5_Females
Slco6d1	0.489013	0.536448	1.13437	0.472903	0.636282		MB GABA	PND5_Males_PND5_Females
Ing5	4.03901	-0.6309	0.4093	-1.54141	0.123217		MB GABA	PND5_Males_PND5_Females
Bcs1l	2.46907	0.786282	0.532005	1.47796	0.139419		MB GABA	PND5_Males_PND5_Females
Rab12	22.8443	-0.0785552	0.172784	-0.454645	0.649365		MB GABA	PND5_Males_PND5_Females
Fam135a	61.1539	-0.00186816	0.111973	-0.016684	0.986689		MB GABA	PND5_Males_PND5_Females
Dnajb3	0.732798	-0.0262758	0.981836	-0.0267619	0.97865		MB GABA	PND5_Males_PND5_Females
Rnf25	13.3584	0.165313	0.222183	0.74404	0.456852		MB GABA	PND5_Males_PND5_Females
Hes6	2.68311	0.345551	0.48087	0.718595	0.47239		MB GABA	PND5_Males_PND5_Females
Stk36	4.84641	-0.45524	0.364533	-1.24883	0.211726		MB GABA	PND5_Males_PND5_Females
Lmbrd1	21.3915	0.340715	0.177269	1.92202	0.0546026		MB GABA	PND5_Males_PND5_Females
Fam174a	5.08871	-0.159501	0.360156	-0.442866	0.657863		MB GABA	PND5_Males_PND5_Females
Hdlbp	57.4936	0.158237	0.115944	1.36477	0.172326		MB GABA	PND5_Males_PND5_Females
Slco4c1	11.0239	0.106185	0.253319	0.419176	0.675087		MB GABA	PND5_Males_PND5_Females
Igfbp2	0.83949	-2.44817	1.04238	-2.34863	0.0188426		MB GABA	PND5_Males_PND5_Females
Macir	4.00766	0.189474	0.41929	0.451892	0.651347		MB GABA	PND5_Males_PND5_Females
Thap4	6.80888	0.158108	0.308054	0.513248	0.607778		MB GABA	PND5_Males_PND5_Females
Pdzph1	1.49889	0.0420834	0.643894	0.0653577	0.947889		MB GABA	PND5_Males_PND5_Females
Scg2	19.0145	0.0204232	0.19714	0.103597	0.917489		MB GABA	PND5_Males_PND5_Females
Septin2	44.7748	-0.082366	0.125595	-0.655806	0.511949		MB GABA	PND5_Males_PND5_Females
Atg4b	8.43265	-0.304106	0.284268	-1.06979	0.284716		MB GABA	PND5_Males_PND5_Females
Ppp4r1	30.2254	0.0319575	0.14846	0.21526	0.829565		MB GABA	PND5_Males_PND5_Females
St8sia4	12.3352	0.214541	0.233967	0.916974	0.359157		MB GABA	PND5_Males_PND5_Females
Zfand2b	3.27878	0.265299	0.469133	0.565509	0.571727		MB GABA	PND5_Males_PND5_Females
LOC100362040	1.19029	0.0552577	0.685025	0.0806652	0.935708		MB GABA	PND5_Males_PND5_Females
Abcb6	9.73713	0.0732617	0.265715	0.275715	0.782767		MB GABA	PND5_Males_PND5_Females
Farp2	15.0283	0.147505	0.210761	0.699871	0.484008		MB GABA	PND5_Males_PND5_Females
Cdk15	1.60292	-0.711394	0.610308	-1.16563	0.243763		MB GABA	PND5_Males_PND5_Females
Atg9a	15.0906	0.431591	0.213634	2.02024	0.043359		MB GABA	PND5_Males_PND5_Females
Asb1	3.39424	-0.256514	0.455207	-0.563511	0.573087		MB GABA	PND5_Males_PND5_Females
Slco6b1	0.745233	-2.25606	1.13743	-1.98347	0.0473152		MB GABA	PND5_Males_PND5_Females
Ankzf1	7.25054	-0.058843	0.30617	-0.192191	0.847593		MB GABA	PND5_Males_PND5_Females
Ralbp1	29.0748	0.0118843	0.154645	0.076849	0.938744		MB GABA	PND5_Males_PND5_Females
Pask	3.96351	-0.730666	0.402159	-1.81686	0.0692386		MB GABA	PND5_Males_PND5_Females
Slc4a3	45.3345	0.0803521	0.126596	0.634712	0.525616		MB GABA	PND5_Males_PND5_Females
Plcl1	33.4239	-0.17882	0.143881	-1.24283	0.213931		MB GABA	PND5_Males_PND5_Females
Glb1l	2.07375	0.434057	0.559313	0.776054	0.437717		MB GABA	PND5_Males_PND5_Females
Stk25	33.3727	0.0265794	0.144245	0.184265	0.853805		MB GABA	PND5_Males_PND5_Females
Stk16	3.636	0.590983	0.433116	1.36449	0.172413		MB GABA	PND5_Males_PND5_Females
Tmem237	41.4484	0.000724437	0.140077	0.0051717	0.995874		MB GABA	PND5_Males_PND5_Females
AABR07068351.1	8.83541	0.183172	0.274551	0.667169	0.504664		MB GABA	PND5_Males_PND5_Females
Vapa	26.9972	0.100806	0.157836	0.638671	0.523037		MB GABA	PND5_Males_PND5_Females
Irs1	13.4789	-0.291798	0.221446	-1.31769	0.187606		MB GABA	PND5_Males_PND5_Females
Gin1	10.1595	0.0629212	0.264957	0.237478	0.812286		MB GABA	PND5_Males_PND5_Females
Mpp4	2.12408	-0.776925	0.563122	-1.37968	0.167687		MB GABA	PND5_Males_PND5_Females
Rab31	20.7661	-0.175623	0.182392	-0.962884	0.335606		MB GABA	PND5_Males_PND5_Females
Pja2	62.4752	0.0724271	0.113852	0.636154	0.524676		MB GABA	PND5_Males_PND5_Females
Farsb	10.069	0.435614	0.25967	1.67757	0.0934314		MB GABA	PND5_Males_PND5_Females
L3mbtl4	17.3044	0.276365	0.221752	1.24628	0.212662		MB GABA	PND5_Males_PND5_Females
Als2	9.82436	0.227071	0.259197	0.876053	0.381001		MB GABA	PND5_Males_PND5_Females
Ppip5k2	77.6681	0.0807583	0.101117	0.798662	0.424487	0.829579	MB GABA	PND5_Males_PND5_Females
Nudt12	1.58023	-0.318843	0.621306	-0.513182	0.607824		MB GABA	PND5_Males_PND5_Females
Cul3	49.2286	-0.0553756	0.121872	-0.454374	0.64956		MB GABA	PND5_Males_PND5_Females
Adcyap1	4.16136	-0.232898	0.403486	-0.577215	0.563794		MB GABA	PND5_Males_PND5_Females
Aox1	0.678373	-1.28584	1.0347	-1.24272	0.213971		MB GABA	PND5_Males_PND5_Females
Zfp161	2.45064	-0.488166	0.521342	-0.936364	0.349086		MB GABA	PND5_Males_PND5_Females
Ndc80	0.760212	-0.0457596	0.958543	-0.0477387	0.961924		MB GABA	PND5_Males_PND5_Females
RGD1562029	7.38701	-0.0199282	0.303909	-0.065573	0.947718		MB GABA	PND5_Males_PND5_Females
Traf3ip1	29.194	-0.0381699	0.153811	-0.248161	0.80401		MB GABA	PND5_Males_PND5_Females
Mettl4	2.80047	-0.0892876	0.478001	-0.186794	0.851822		MB GABA	PND5_Males_PND5_Females
Bzw1	9.23232	-0.103382	0.273452	-0.378062	0.705385		MB GABA	PND5_Males_PND5_Females
Ptprm	109.84	-0.20374	0.0907387	-2.24534	0.0247462	0.314824	MB GABA	PND5_Males_PND5_Females
Mff	59.0855	0.0242646	0.113206	0.214341	0.830281		MB GABA	PND5_Males_PND5_Females
Clk1	28.8165	-0.0403136	0.162342	-0.248325	0.803883		MB GABA	PND5_Males_PND5_Females
Kat2b	16.3648	0.434183	0.204936	2.11863	0.0341215		MB GABA	PND5_Males_PND5_Females
Pam	108.314	0.0663754	0.0920963	0.720717	0.471083	0.844769	MB GABA	PND5_Males_PND5_Females
Yes1	41.2934	0.0590146	0.131867	0.447532	0.654491		MB GABA	PND5_Males_PND5_Females
Adgre4	0.60014	-0.688665	1.02834	-0.669683	0.50306		MB GABA	PND5_Males_PND5_Females
Sumo1	15.4418	-0.0407859	0.209429	-0.194748	0.84559		MB GABA	PND5_Males_PND5_Females
Tyms	3.97103	0.604112	0.400073	1.51001	0.131042		MB GABA	PND5_Males_PND5_Females
Washc1	8.21034	-0.0800782	0.28847	-0.277596	0.781323		MB GABA	PND5_Males_PND5_Females
Mrpl44	3.43544	0.208457	0.442699	0.470877	0.637729		MB GABA	PND5_Males_PND5_Females
Abi2	67.103	-0.0122464	0.108531	-0.112838	0.910159	0.975371	MB GABA	PND5_Males_PND5_Females
Bok	7.01728	0.221234	0.302598	0.731116	0.464708		MB GABA	PND5_Males_PND5_Females
Kif1a	142.348	0.0504117	0.0760835	0.662584	0.507597	0.86017	MB GABA	PND5_Males_PND5_Females
St6gal2	36.9989	-0.166815	0.144109	-1.15756	0.247042		MB GABA	PND5_Males_PND5_Females
Dock10	15.1126	-0.0938473	0.236057	-0.397562	0.690953		MB GABA	PND5_Males_PND5_Females
Rftn1	16.1797	-0.392609	0.213914	-1.83536	0.0664525		MB GABA	PND5_Males_PND5_Females
Gpc1	31.3973	0.401532	0.146404	2.74263	0.00609495		MB GABA	PND5_Males_PND5_Females
Pot1b	11.5165	0.235062	0.240358	0.977967	0.328091		MB GABA	PND5_Males_PND5_Females
Epb41l3	74.2138	0.0125695	0.10429	0.120526	0.904067	0.975371	MB GABA	PND5_Males_PND5_Females
Raph1	47.6931	0.0136053	0.124109	0.109623	0.912708		MB GABA	PND5_Males_PND5_Females
LOC691414	1.85285	0.184377	0.594491	0.310143	0.756453		MB GABA	PND5_Males_PND5_Females
Ankmy1	4.68431	0.320084	0.374954	0.853661	0.393293		MB GABA	PND5_Males_PND5_Females
LOC103690742	261.772	0.120687	0.0874395	1.38024	0.167514	0.661802	MB GABA	PND5_Males_PND5_Females
LOC108351885	21.9366	0.0616919	0.181344	0.340193	0.733711		MB GABA	PND5_Males_PND5_Females
Speg	14.7219	0.143139	0.210653	0.679502	0.49682		MB GABA	PND5_Males_PND5_Females
Lrfn2	10.3846	-0.146787	0.25437	-0.577062	0.563897		MB GABA	PND5_Males_PND5_Females
Rnpepl1	2.1189	0.287324	0.542443	0.529686	0.59633		MB GABA	PND5_Males_PND5_Females
LOC360998	46.8999	0.293957	0.133233	2.20634	0.0273603		MB GABA	PND5_Males_PND5_Females
Ppil3	6.64922	0.0567971	0.318073	0.178566	0.858278		MB GABA	PND5_Males_PND5_Females
Twsg1	4.82081	-0.564087	0.370562	-1.52225	0.127947		MB GABA	PND5_Males_PND5_Females
AABR07069611.1	20.0971	-0.110235	0.193226	-0.570498	0.56834		MB GABA	PND5_Males_PND5_Females
LOC102557419	66.3641	-0.0417359	0.121168	-0.344448	0.73051	0.926983	MB GABA	PND5_Males_PND5_Females
Nif3l1	7.86207	-0.126399	0.285359	-0.442948	0.657803		MB GABA	PND5_Males_PND5_Females
Man2a1	47.114	0.0315149	0.128482	0.245286	0.806235		MB GABA	PND5_Males_PND5_Females
Kif6	1.37843	1.4313	0.726989	1.96881	0.0489748		MB GABA	PND5_Males_PND5_Females
Col4a4	18.0778	0.584137	0.217642	2.68394	0.00727606		MB GABA	PND5_Males_PND5_Females
Lama1	1.99444	-0.15493	0.569899	-0.271855	0.785733		MB GABA	PND5_Males_PND5_Females
Gmppa	2.89845	-0.244631	0.479944	-0.509706	0.610257		MB GABA	PND5_Males_PND5_Females
Mocs1	2.21324	0.793351	0.550077	1.44225	0.14923		MB GABA	PND5_Males_PND5_Females
Orc2	34.9426	-0.109544	0.13902	-0.787972	0.430713		MB GABA	PND5_Males_PND5_Females
Fer	87.623	-0.0507221	0.0937772	-0.540878	0.588592	0.887918	MB GABA	PND5_Males_PND5_Females
Vom2r77	1.91962	-0.490606	0.570426	-0.860069	0.389751		MB GABA	PND5_Males_PND5_Females
Col4a3	15.5217	0.294393	0.21493	1.36972	0.170775		MB GABA	PND5_Males_PND5_Females
Zdbf2	48.6206	-0.122662	0.122249	-1.00338	0.315677		MB GABA	PND5_Males_PND5_Females
Lpin2	42.0375	0.192984	0.131367	1.46905	0.141818		MB GABA	PND5_Males_PND5_Females
Fbxl17	168.414	-0.090813	0.0730169	-1.24373	0.2136	0.695151	MB GABA	PND5_Males_PND5_Females
Oard1	0.771306	0.943052	0.883715	1.06714	0.285906		MB GABA	PND5_Males_PND5_Females
Emilin2	1.21914	0.588661	0.716153	0.821976	0.41109		MB GABA	PND5_Males_PND5_Females
Sned1	7.34286	-0.197305	0.298484	-0.661023	0.508598		MB GABA	PND5_Males_PND5_Females
Rhbdd1	1.99641	-0.0405403	0.587417	-0.0690145	0.944978		MB GABA	PND5_Males_PND5_Females
Myl12b	12.0766	0.497425	0.244569	2.03389	0.0419628		MB GABA	PND5_Males_PND5_Females
Nfya	1.95027	0.0956452	0.579251	0.165119	0.868851		MB GABA	PND5_Males_PND5_Females
Nyap2	101.625	-0.0620076	0.0870429	-0.71238	0.47623	0.844769	MB GABA	PND5_Males_PND5_Females
Nrp2	17.9418	-0.191838	0.216449	-0.886296	0.375458		MB GABA	PND5_Males_PND5_Females
Myom1	0.903234	-0.308679	0.939902	-0.328416	0.742597		MB GABA	PND5_Males_PND5_Females
Klf7	75.6293	-0.00352748	0.108748	-0.032437	0.974124	0.999269	MB GABA	PND5_Males_PND5_Females
Rab5a	19.5721	0.118516	0.184377	0.642792	0.520359		MB GABA	PND5_Males_PND5_Females
Pp2d1	0.603335	-3.04437	1.63509	-1.8619	0.0626178		MB GABA	PND5_Males_PND5_Females
Fastkd2	2.04351	0.334869	0.554412	0.604007	0.545839		MB GABA	PND5_Males_PND5_Females
Dlgap1	390.995	0.0587361	0.0686907	0.855081	0.392506	0.822617	MB GABA	PND5_Males_PND5_Females
Sphkap	141.214	-0.0872741	0.0828396	-1.05353	0.292098	0.769707	MB GABA	PND5_Males_PND5_Females
Fam117b	50.7648	-0.0605883	0.122549	-0.494402	0.621023		MB GABA	PND5_Males_PND5_Females
Slc16a14	3.25654	-0.391093	0.473323	-0.826271	0.408651		MB GABA	PND5_Males_PND5_Females
Mdh1b	5.46059	0.674869	0.344808	1.95723	0.0503202		MB GABA	PND5_Males_PND5_Females
Tgif1	5.86463	-0.477009	0.332602	-1.43417	0.151522		MB GABA	PND5_Males_PND5_Females
Ino80d	15.4694	-0.0540136	0.208401	-0.259181	0.795495		MB GABA	PND5_Males_PND5_Females
Ndufs1	9.29268	0.0511178	0.267364	0.191192	0.848375		MB GABA	PND5_Males_PND5_Females
Smchd1	37.7287	0.0623423	0.135933	0.458624	0.646504		MB GABA	PND5_Males_PND5_Females
Eef1b2	1.9229	0.166888	0.677632	0.246281	0.805465		MB GABA	PND5_Males_PND5_Females
Pid1	52.2215	-0.0575156	0.120409	-0.477668	0.632886		MB GABA	PND5_Males_PND5_Females
Adam23	124.001	-0.17129	0.0804958	-2.12793	0.0333427	0.349603	MB GABA	PND5_Males_PND5_Females
LOC100359583	5.19709	-0.319382	0.398866	-0.800727	0.42329		MB GABA	PND5_Males_PND5_Females
Bicral	6.25252	-0.151142	0.322107	-0.469228	0.638906		MB GABA	PND5_Males_PND5_Females
LOC120094815	4.42737	0.265823	0.382386	0.69517	0.486949		MB GABA	PND5_Males_PND5_Females
Serpine2	10.7813	-0.156125	0.254951	-0.612374	0.54029		MB GABA	PND5_Males_PND5_Females
Foxp4	3.4035	0.334335	0.438542	0.762379	0.445834		MB GABA	PND5_Males_PND5_Females
Ap1s3	9.9142	-0.305081	0.268276	-1.13719	0.255457		MB GABA	PND5_Males_PND5_Females
Pard3b	12.537	0.256166	0.240201	1.06646	0.286214		MB GABA	PND5_Males_PND5_Females
LOC108348229	6.78081	0.0804151	0.314112	0.256008	0.797945		MB GABA	PND5_Males_PND5_Females
Pde6d	25.8163	0.0462913	0.162587	0.284716	0.775862		MB GABA	PND5_Males_PND5_Females
Cul7	11.3708	0.233874	0.245334	0.953287	0.340445		MB GABA	PND5_Males_PND5_Females
Cops7b	7.27289	0.275958	0.303774	0.908435	0.363649		MB GABA	PND5_Males_PND5_Females
Mrpl2	2.5142	0.922515	0.522193	1.76662	0.0772921		MB GABA	PND5_Males_PND5_Females
Klc4	3.78102	0.485316	0.414484	1.17089	0.241642		MB GABA	PND5_Males_PND5_Females
LOC103693502	1.95449	0.357722	0.569432	0.628208	0.529867		MB GABA	PND5_Males_PND5_Females
Trip12	117.416	-0.0639483	0.0819115	-0.7807	0.434979	0.839058	MB GABA	PND5_Males_PND5_Females
LOC120094817	6.93861	-0.235827	0.327797	-0.719432	0.471875		MB GABA	PND5_Males_PND5_Females
Ubr2	67.61	-0.0612426	0.107451	-0.569959	0.568706	0.881685	MB GABA	PND5_Males_PND5_Females
LOC102556463	2.68511	0.377744	0.504565	0.748652	0.454067		MB GABA	PND5_Males_PND5_Females
Plekhm3	25.9599	-0.297328	0.16211	-1.83411	0.0666372		MB GABA	PND5_Males_PND5_Females
LOC108349479	0.893904	1.15125	0.814073	1.41418	0.157308		MB GABA	PND5_Males_PND5_Females
Fbxo36	1.98051	-2.12702	0.688781	-3.0881	0.0020144		MB GABA	PND5_Males_PND5_Females
Mpnd	6.96521	0.0510132	0.301016	0.16947	0.865427		MB GABA	PND5_Males_PND5_Females
Wdr12	12.7392	-0.113104	0.233956	-0.483443	0.628781		MB GABA	PND5_Males_PND5_Females
B3gnt7	2.37745	1.00815	0.545954	1.84658	0.0648079		MB GABA	PND5_Males_PND5_Females
Carf	8.80391	0.22477	0.289635	0.776044	0.437723		MB GABA	PND5_Males_PND5_Females
Ptk7	10.6619	-0.104527	0.253285	-0.412684	0.679838		MB GABA	PND5_Males_PND5_Females
Cab39	47.1173	-0.010887	0.123989	-0.0878062	0.930031		MB GABA	PND5_Males_PND5_Females
Sh3gl1	53.1507	0.225623	0.118779	1.89951	0.0574975		MB GABA	PND5_Males_PND5_Females
Itm2c	9.78917	0.46102	0.283191	1.62795	0.103536		MB GABA	PND5_Males_PND5_Females
Fsd1	7.27444	0.50281	0.298402	1.68501	0.0919871		MB GABA	PND5_Males_PND5_Females
Nbeal1	96.5503	-0.0510814	0.0895233	-0.570594	0.568275	0.881685	MB GABA	PND5_Males_PND5_Females
Pex6	3.21762	-0.419001	0.470891	-0.889805	0.373571		MB GABA	PND5_Males_PND5_Females
Ppp2r5d	7.3427	0.0476409	0.298899	0.159388	0.873363		MB GABA	PND5_Males_PND5_Females
Efhd1	0.45947	-1.16789	1.24958	-0.93462	0.349984		MB GABA	PND5_Males_PND5_Females
Mea1	5.09237	0.910114	0.384014	2.37	0.0177879		MB GABA	PND5_Males_PND5_Females
Klhdc3	11.1528	-0.0979159	0.247547	-0.395546	0.69244		MB GABA	PND5_Males_PND5_Females
Dner	166.54	-0.0873649	0.0730645	-1.19572	0.231805	0.706642	MB GABA	PND5_Males_PND5_Females
Rrp36	3.39298	0.860466	0.451679	1.90504	0.0567747		MB GABA	PND5_Males_PND5_Females
Ttbk1	9.92381	0.41137	0.259785	1.5835	0.113307		MB GABA	PND5_Males_PND5_Females
Cnpy3	7.81223	0.127436	0.290711	0.438358	0.661127		MB GABA	PND5_Males_PND5_Females
Cyp20a1	15.9962	0.00342161	0.206223	0.0165918	0.986762		MB GABA	PND5_Males_PND5_Females
Sp140	0.58244	1.30581	1.22292	1.06778	0.285618		MB GABA	PND5_Males_PND5_Females
Srf	1.73294	-1.66917	0.669039	-2.49487	0.0126003		MB GABA	PND5_Males_PND5_Females
Mettl21a	6.43801	-0.206448	0.311175	-0.663447	0.507044		MB GABA	PND5_Males_PND5_Females
Tfeb	0.454436	2.95281	1.55125	1.9035	0.0569752		MB GABA	PND5_Males_PND5_Females
Ccnyl1	16.5682	-0.0893332	0.202772	-0.440561	0.659531		MB GABA	PND5_Males_PND5_Females
Trerf1	30.7019	-0.383858	0.15941	-2.40799	0.0160406		MB GABA	PND5_Males_PND5_Females
Frs3	1.20957	0.739788	0.712806	1.03785	0.299338		MB GABA	PND5_Males_PND5_Females
Prickle4	4.2831	0.0156783	0.400287	0.0391675	0.968757		MB GABA	PND5_Males_PND5_Females
Chrng	10.5478	-0.158974	0.254087	-0.625666	0.531534		MB GABA	PND5_Males_PND5_Females
Usp49	16.9528	-0.317045	0.201951	-1.56991	0.116436		MB GABA	PND5_Males_PND5_Females
Lancl1	12.1429	0.376373	0.232668	1.61764	0.10574		MB GABA	PND5_Males_PND5_Females
Taf8	3.36484	0.121303	0.435159	0.278756	0.780432		MB GABA	PND5_Males_PND5_Females
Med20	7.36233	0.00490661	0.294512	0.0166601	0.986708		MB GABA	PND5_Males_PND5_Females
Erbb4	60.1893	0.152374	0.465663	0.327221	0.743501		MB GABA	PND5_Males_PND5_Females
Bysl	1.27707	0.564147	0.736079	0.766422	0.443425		MB GABA	PND5_Males_PND5_Females
Mad2l1bp	0.794148	-0.772649	0.92425	-0.835974	0.40317		MB GABA	PND5_Males_PND5_Females
Cul9	20.4604	-0.00855353	0.18292	-0.0467609	0.962704		MB GABA	PND5_Males_PND5_Females
Vwc2l	82.0191	-0.0994057	0.11323	-0.877908	0.379994	0.821525	MB GABA	PND5_Males_PND5_Females
Tjap1	6.01315	-0.0387027	0.337663	-0.114619	0.908747		MB GABA	PND5_Males_PND5_Females
Pth2r	24.4944	-0.308468	0.164877	-1.8709	0.0613592		MB GABA	PND5_Males_PND5_Females
Atg16l1	28.7399	-0.310255	0.155516	-1.995	0.0460428		MB GABA	PND5_Males_PND5_Females
Lrrc73	2.19583	0.531719	0.579598	0.917393	0.358937		MB GABA	PND5_Males_PND5_Females
Creb1	23.3368	-0.0191423	0.176454	-0.108483	0.913612		MB GABA	PND5_Males_PND5_Females
Trpm8	0.79465	-0.190195	0.837946	-0.226978	0.820441		MB GABA	PND5_Males_PND5_Females
Mrps10	0.934548	0.914467	0.854563	1.0701	0.284575		MB GABA	PND5_Males_PND5_Females
Mroh2a	1.96694	-0.899438	0.613415	-1.46628	0.142572		MB GABA	PND5_Males_PND5_Females
Zfp318	40.2728	0.0947761	0.13306	0.712279	0.476292		MB GABA	PND5_Males_PND5_Females
Atic	9.23126	0.0578456	0.277627	0.208357	0.83495		MB GABA	PND5_Males_PND5_Females
Hjurp	0.927425	1.71147	0.917519	1.86532	0.0621359		MB GABA	PND5_Males_PND5_Females
LOC102550841	16.7605	0.226953	0.197547	1.14886	0.250615		MB GABA	PND5_Males_PND5_Females
Ngef	7.72399	-0.011668	0.290181	-0.0402093	0.967926		MB GABA	PND5_Males_PND5_Females
Map2	607.578	-0.0554822	0.0623604	-0.889702	0.373626	0.821525	MB GABA	PND5_Males_PND5_Females
Armc9	54.0164	0.0409866	0.117571	0.348613	0.72738		MB GABA	PND5_Males_PND5_Females
Rims1	805.505	-0.0885795	0.0620528	-1.42749	0.15344	0.656484	MB GABA	PND5_Males_PND5_Females
Mllt1	8.77517	-0.197969	0.274478	-0.721255	0.470752		MB GABA	PND5_Males_PND5_Females
Psmd1	34.6824	0.0777511	0.141581	0.549163	0.582893		MB GABA	PND5_Males_PND5_Females
Igfbp5	42.9369	0.358781	0.141268	2.53971	0.0110945		MB GABA	PND5_Males_PND5_Females
Htr2b	2.81332	0.67376	0.498061	1.35277	0.17613		MB GABA	PND5_Males_PND5_Females
Ikzf2	10.6798	0.206096	0.253421	0.813256	0.416071		MB GABA	PND5_Males_PND5_Females
Arl4c	5.8122	0.246618	0.339135	0.727195	0.467106		MB GABA	PND5_Males_PND5_Females
Slc25a23	10.2842	0.16693	0.252432	0.661289	0.508427		MB GABA	PND5_Males_PND5_Females
Crb3	0.718659	1.41691	0.992687	1.42735	0.15348		MB GABA	PND5_Males_PND5_Females
Dus3l	2.83673	0.924899	0.520566	1.77672	0.0756147		MB GABA	PND5_Males_PND5_Females
Phf3	43.7997	-0.0842824	0.128486	-0.655964	0.511847		MB GABA	PND5_Males_PND5_Females
Amer3	2.93149	-0.0118836	0.463314	-0.0256492	0.979537		MB GABA	PND5_Males_PND5_Females
Ptp4a1	2.71883	0.533753	0.491037	1.08699	0.27704		MB GABA	PND5_Males_PND5_Females
Dennd1c	1.26314	0.260977	0.708852	0.368169	0.712747		MB GABA	PND5_Males_PND5_Females
Rab23	27.4624	0.366906	0.183211	2.00264	0.0452156		MB GABA	PND5_Males_PND5_Females
Clpp	3.98619	0.0453708	0.420655	0.107857	0.914109		MB GABA	PND5_Males_PND5_Females
Bag2	0.93678	1.05941	0.833355	1.27126	0.203637		MB GABA	PND5_Males_PND5_Females
Ccdc115	1.60985	0.335501	0.619597	0.541483	0.588175		MB GABA	PND5_Males_PND5_Females
Pecr	2.88546	-0.144311	0.479612	-0.300891	0.763498		MB GABA	PND5_Males_PND5_Females
Imp4	3.70468	0.228281	0.435284	0.524441	0.599972		MB GABA	PND5_Males_PND5_Females
Smarcal1	4.27135	0.815402	0.401628	2.03024	0.0423317		MB GABA	PND5_Males_PND5_Females
Ptpn18	0.430493	0.640462	1.08095	0.592501	0.553515		MB GABA	PND5_Males_PND5_Females
Alkbh7	2.13783	0.20053	0.56037	0.357853	0.720453		MB GABA	PND5_Males_PND5_Females
Marchf4	85.2621	-0.069961	0.0932518	-0.750238	0.453111	0.844192	MB GABA	PND5_Males_PND5_Females
Pspn	0.463853	0.805607	1.06337	0.757595	0.448693		MB GABA	PND5_Males_PND5_Females
Tmem169	35.2352	0.0309132	0.140278	0.22037	0.825583		MB GABA	PND5_Males_PND5_Females
Xrcc5	18.1013	0.195545	0.194919	1.00321	0.31576		MB GABA	PND5_Males_PND5_Females
Mreg	1.1565	1.11071	0.817441	1.35877	0.174219		MB GABA	PND5_Males_PND5_Females
Khdrbs2	474.555	-0.1024	0.0660491	-1.55036	0.121056	0.601871	MB GABA	PND5_Males_PND5_Females
Idh1	10.8117	0.180091	0.252918	0.71205	0.476434		MB GABA	PND5_Males_PND5_Females
Gm17949	0.784066	0.925547	0.910401	1.01664	0.309326		MB GABA	PND5_Males_PND5_Females
Khsrp	11.6516	0.152721	0.239595	0.637413	0.523856		MB GABA	PND5_Males_PND5_Females
Plekhb2	10.5284	-0.268275	0.249464	-1.07541	0.282191		MB GABA	PND5_Males_PND5_Females
Pikfyve	37.6795	-0.126434	0.145193	-0.870798	0.383864		MB GABA	PND5_Males_PND5_Females
Tubb4a	14.912	0.201622	0.211485	0.95336	0.340408		MB GABA	PND5_Males_PND5_Females
Cnnm3	14.3205	0.301903	0.218319	1.38285	0.16671		MB GABA	PND5_Males_PND5_Females
Arhgef4	11.6131	0.120438	0.237863	0.506334	0.612623		MB GABA	PND5_Males_PND5_Females
Gpr108	3.96304	0.689971	0.416213	1.65773	0.0973711		MB GABA	PND5_Males_PND5_Females
Fam168b	10.2621	-0.109961	0.256433	-0.42881	0.668061		MB GABA	PND5_Males_PND5_Females
Prim2	10.6763	-0.0704627	0.248182	-0.283915	0.776475		MB GABA	PND5_Males_PND5_Females
Tmem131	76.3447	0.0383844	0.10342	0.37115	0.710526	0.921391	MB GABA	PND5_Males_PND5_Females
Fn1	0.409499	1.0264	1.25609	0.81714	0.413848		MB GABA	PND5_Males_PND5_Females
LOC100360856	64.7869	-0.640161	0.622681	-1.02807	0.303916		MB GABA	PND5_Males_PND5_Females
LOC120094619	1.11892	-0.259904	0.728104	-0.35696	0.721122		MB GABA	PND5_Males_PND5_Females
Trip10	0.751397	1.34754	1.01444	1.32836	0.18406		MB GABA	PND5_Males_PND5_Females
Zap70	0.375364	0.367596	1.19752	0.306964	0.75887		MB GABA	PND5_Males_PND5_Females
Ttll4	12.4822	0.145186	0.233363	0.622147	0.533845		MB GABA	PND5_Males_PND5_Females
Catip	0.957422	-1.69295	0.973205	-1.73956	0.0819362		MB GABA	PND5_Males_PND5_Females
Ankrd39	3.83072	0.158771	0.421094	0.377043	0.706141		MB GABA	PND5_Males_PND5_Females
Bend6	24.3495	-0.159261	0.166438	-0.956881	0.338627		MB GABA	PND5_Males_PND5_Females
Nhej1	0.999166	-0.658869	0.77368	-0.851604	0.394434		MB GABA	PND5_Males_PND5_Females
Dst	313.244	-0.0879925	0.0684446	-1.2856	0.198582	0.689502	MB GABA	PND5_Males_PND5_Females
Tns1	1.44302	-0.628077	1.21811	-0.515616	0.606123		MB GABA	PND5_Males_PND5_Females
Plcl2	70.4215	0.0219316	0.112091	0.195659	0.844877	0.971471	MB GABA	PND5_Males_PND5_Females
Tbc1d5	82.7793	-0.0751269	0.097999	-0.766609	0.443314	0.843328	MB GABA	PND5_Males_PND5_Females
Satb1	9.19018	0.47308	0.272806	1.73413	0.0828956		MB GABA	PND5_Males_PND5_Females
Kcnh8	190.192	-0.0539179	0.0723231	-0.745514	0.455961	0.844192	MB GABA	PND5_Males_PND5_Females
Aamp	13.7021	-0.237931	0.227062	-1.04787	0.2947		MB GABA	PND5_Males_PND5_Females
Efhb	0.865435	0.905652	0.950435	0.952882	0.34065		MB GABA	PND5_Males_PND5_Females
Pnkd	19.9956	-0.595828	0.187794	-3.17277	0.00150993		MB GABA	PND5_Males_PND5_Females
Slc5a7	1.52315	0.437281	0.639384	0.68391	0.494032		MB GABA	PND5_Males_PND5_Females
Cnnm4	2.51364	-0.250641	0.528252	-0.474472	0.635164		MB GABA	PND5_Males_PND5_Females
Cnppd1	1.83539	0.128515	0.598274	0.214809	0.829916		MB GABA	PND5_Males_PND5_Females
Dnajb2	11.4564	-0.398976	0.248615	-1.60479	0.108539		MB GABA	PND5_Males_PND5_Females
Zfp451	28.6882	-0.0914882	0.1616	-0.56614	0.571299		MB GABA	PND5_Males_PND5_Females
Lonrf2	32.5709	-0.135627	0.144602	-0.937928	0.348281		MB GABA	PND5_Males_PND5_Females
Retreg2	7.67631	0.115846	0.292126	0.39656	0.691692		MB GABA	PND5_Males_PND5_Females
Tmbim1	1.03511	-0.312439	0.837109	-0.373236	0.708973		MB GABA	PND5_Males_PND5_Females
Resp18	9.34721	0.290082	0.275882	1.05147	0.293042		MB GABA	PND5_Males_PND5_Females
Uggt1	37.4596	-0.0265654	0.142699	-0.186164	0.852317		MB GABA	PND5_Males_PND5_Females
Epha4	109.8	0.0535574	0.090413	0.592363	0.553607	0.87945	MB GABA	PND5_Males_PND5_Females
Ptprn	24.0392	-0.0587151	0.167021	-0.351542	0.725181		MB GABA	PND5_Males_PND5_Females
Lipt1	1.69453	-0.0481796	0.630401	-0.0764269	0.939079		MB GABA	PND5_Males_PND5_Females
Unc80	86.4803	-0.0703528	0.0946853	-0.743017	0.457471	0.844192	MB GABA	PND5_Males_PND5_Females
Mitd1	7.67747	0.293952	0.290366	1.01235	0.31137		MB GABA	PND5_Males_PND5_Females
Mrpl30	2.2087	-0.433835	0.524373	-0.827341	0.408044		MB GABA	PND5_Males_PND5_Females
Rpe	15.4256	-0.124599	0.216436	-0.575684	0.564829		MB GABA	PND5_Males_PND5_Females
Chpf	1.00708	0.929815	0.82904	1.12156	0.262051		MB GABA	PND5_Males_PND5_Females
Tmem198	3.72715	0.378783	0.418687	0.904694	0.365627		MB GABA	PND5_Males_PND5_Females
Cracdl	2.35294	0.584825	0.537581	1.08788	0.276647		MB GABA	PND5_Males_PND5_Females
Kansl1l	25.3693	0.399571	0.168123	2.37666	0.0174702		MB GABA	PND5_Males_PND5_Females
Obsl1	0.859842	0.388244	0.826022	0.470016	0.638344		MB GABA	PND5_Males_PND5_Females
Inha	5.57758	-0.00698797	0.338914	-0.0206187	0.98355		MB GABA	PND5_Males_PND5_Females
Inpp4a	55.0261	-0.0530467	0.118157	-0.448951	0.653467		MB GABA	PND5_Males_PND5_Females
Dnpep	25.967	-0.0600025	0.179723	-0.333862	0.738484		MB GABA	PND5_Males_PND5_Females
Sgpp2	4.27072	-0.0416977	0.403056	-0.103454	0.917603		MB GABA	PND5_Males_PND5_Females
LOC102551819	5.85	0.102395	0.339975	0.301183	0.763275		MB GABA	PND5_Males_PND5_Females
Acsl3	54.3878	-0.110296	0.117832	-0.936045	0.34925		MB GABA	PND5_Males_PND5_Females
Arpc2	37.5293	-0.228945	0.137725	-1.66234	0.096445		MB GABA	PND5_Males_PND5_Females
Hs6st1	24.5469	-0.124187	0.163768	-0.758313	0.448263		MB GABA	PND5_Males_PND5_Females
AC133270.1	1.93312	-0.554447	0.592974	-0.935028	0.349774		MB GABA	PND5_Males_PND5_Females
Unc50	3.47059	-0.0805379	0.436797	-0.184383	0.853713		MB GABA	PND5_Males_PND5_Females
Aff3	229.074	-0.117686	0.0733718	-1.60397	0.108722	0.570835	MB GABA	PND5_Males_PND5_Females
Mgat4a	35.0772	-0.0446348	0.13941	-0.32017	0.748839		MB GABA	PND5_Males_PND5_Females
Actr1b	5.65885	0.0970042	0.347663	0.279018	0.780231		MB GABA	PND5_Males_PND5_Females
Sema4c	8.29884	0.224886	0.290748	0.773476	0.439241		MB GABA	PND5_Males_PND5_Females
Fam178b	0.855519	-0.584328	0.877013	-0.666272	0.505238		MB GABA	PND5_Males_PND5_Females
Tsga10	11.8293	0.441998	0.236267	1.87076	0.0613787		MB GABA	PND5_Males_PND5_Females
Cnot11	3.69989	-0.101949	0.427769	-0.238326	0.811628		MB GABA	PND5_Males_PND5_Females
Rnf149	24.2735	-0.105924	0.168876	-0.627231	0.530508		MB GABA	PND5_Males_PND5_Females
Eif5b	41.4722	0.0984414	0.130913	0.751962	0.452074		MB GABA	PND5_Males_PND5_Females
Rev1	11.9897	0.305877	0.238043	1.28497	0.198805		MB GABA	PND5_Males_PND5_Females
Creg2	7.99139	0.536308	0.293178	1.82929	0.0673558		MB GABA	PND5_Males_PND5_Females
Rfx8	0.889356	1.00084	0.913396	1.09573	0.273195		MB GABA	PND5_Males_PND5_Females
Kansl3	26.5797	-0.0813793	0.160546	-0.50689	0.612232		MB GABA	PND5_Males_PND5_Females
Il1r1	0.652314	0.079945	1.0258	0.077934	0.937881		MB GABA	PND5_Males_PND5_Females
Map4k4	129.108	0.073466	0.0784109	0.936936	0.348791	0.811013	MB GABA	PND5_Males_PND5_Females
Lman2l	36.1504	0.0719911	0.139027	0.517822	0.604582		MB GABA	PND5_Males_PND5_Females
Il1rl2	2.20855	0.396453	0.529985	0.748045	0.454433		MB GABA	PND5_Males_PND5_Females
Chst10	17.5769	0.00303628	0.201359	0.0150789	0.987969		MB GABA	PND5_Males_PND5_Females
Pdcl3	2.15654	-0.28716	0.538962	-0.532802	0.594171		MB GABA	PND5_Males_PND5_Females
Mrps9	14.226	0.0209881	0.223039	0.0941009	0.925029		MB GABA	PND5_Males_PND5_Females
Npas2	22.5951	-0.057824	0.182897	-0.316156	0.751884		MB GABA	PND5_Males_PND5_Females
Slc9a4	0.69408	0.136478	0.905552	0.150713	0.880202		MB GABA	PND5_Males_PND5_Females
Tex30	4.41367	0.102848	0.4055	0.253634	0.799779		MB GABA	PND5_Males_PND5_Females
Nck2	34.9605	-0.0819175	0.139349	-0.58786	0.556626		MB GABA	PND5_Males_PND5_Females
Tpp2	44.4398	-0.151052	0.127016	-1.18924	0.234344		MB GABA	PND5_Males_PND5_Females
RGD1310553	4.72375	-0.531706	0.387731	-1.37133	0.170273		MB GABA	PND5_Males_PND5_Females
Tnip1	2.68975	0.35829	0.486345	0.7367	0.461305		MB GABA	PND5_Males_PND5_Females
Anxa6	35.1073	-0.0427235	0.139252	-0.306807	0.758991		MB GABA	PND5_Males_PND5_Females
Ube2b	37.2598	-0.119841	0.138249	-0.866847	0.386026		MB GABA	PND5_Males_PND5_Females
Cdkl3	41.1812	0.130227	0.141236	0.922048	0.356504		MB GABA	PND5_Males_PND5_Females
Acsl6	23.236	-0.109608	0.169287	-0.647465	0.517331		MB GABA	PND5_Males_PND5_Females
Fnip1	21.677	-0.196966	0.176977	-1.11295	0.265732		MB GABA	PND5_Males_PND5_Females
Rapgef6	140.2	0.180245	0.0764268	2.35841	0.0183536	0.265834	MB GABA	PND5_Males_PND5_Females
Cdc42se2-ps1	44.8308	0.0437033	0.129628	0.337145	0.736008		MB GABA	PND5_Males_PND5_Females
Fam114a2	3.87368	-0.330215	0.416005	-0.793777	0.427325		MB GABA	PND5_Males_PND5_Females
Sap30l	1.82455	0.0453099	0.579598	0.0781747	0.937689		MB GABA	PND5_Males_PND5_Females
Mfap3	8.91968	0.391665	0.279659	1.40051	0.161361		MB GABA	PND5_Males_PND5_Females
Slc36a1	6.40232	0.594354	0.323661	1.83635	0.0663065		MB GABA	PND5_Males_PND5_Females
Ccdc69	0.511	-0.612624	1.08003	-0.567229	0.570559		MB GABA	PND5_Males_PND5_Females
Ubb	2.14724	-0.0107417	1.28617	-0.00835175	0.993336		MB GABA	PND5_Males_PND5_Females
Cyb5d2	1.40509	-0.63529	0.690394	-0.920186	0.357476		MB GABA	PND5_Males_PND5_Females
Atox1	4.60488	0.705544	0.393212	1.79431	0.0727636		MB GABA	PND5_Males_PND5_Females
Zzef1	74.8557	0.000341463	0.104353	0.00327219	0.997389	0.999269	MB GABA	PND5_Males_PND5_Females
Rbfox1	3086.84	-0.123754	0.0616483	-2.00743	0.0447043	0.394542	MB GABA	PND5_Males_PND5_Females
G3bp1	18.1078	0.251733	0.195625	1.28682	0.198158		MB GABA	PND5_Males_PND5_Females
Ube2g1	52.0277	-0.0623405	0.119098	-0.523437	0.60067		MB GABA	PND5_Males_PND5_Females
Slc25a11	4.03149	0.772528	0.412343	1.87351	0.0609981		MB GABA	PND5_Males_PND5_Females
Sh3bp5l	1.88303	0.25364	0.591119	0.429085	0.667861		MB GABA	PND5_Males_PND5_Females
Galnt10	2.81989	-1.1877	0.515834	-2.30248	0.0213079		MB GABA	PND5_Males_PND5_Females
Cnot8	4.2542	0.136905	0.392794	0.348542	0.727433		MB GABA	PND5_Males_PND5_Females
Gemin5	12.9526	0.0589952	0.225296	0.261857	0.793432		MB GABA	PND5_Males_PND5_Females
Rnf167	4.29548	0.0695175	0.409703	0.169678	0.865263		MB GABA	PND5_Males_PND5_Females
Shpk	0.473161	0.577133	1.09562	0.526763	0.598358		MB GABA	PND5_Males_PND5_Females
Mrpl22	8.72174	-0.076894	0.281991	-0.272683	0.785097		MB GABA	PND5_Males_PND5_Females
Gria1	187.218	-0.06797	0.0778601	-0.872977	0.382676	0.821525	MB GABA	PND5_Males_PND5_Females
Larp1	57.8103	0.164106	0.114823	1.42921	0.152943		MB GABA	PND5_Males_PND5_Females
Faxdc2	0.52745	0.0783578	1.09527	0.0715422	0.942966		MB GABA	PND5_Males_PND5_Females
RGD1561277	3.41211	-0.539574	0.439093	-1.22884	0.219132		MB GABA	PND5_Males_PND5_Females
Zfp39	1.70302	0.28217	0.609741	0.46277	0.643529		MB GABA	PND5_Males_PND5_Females
Pfn1	9.9422	0.530066	0.263377	2.01258	0.044159		MB GABA	PND5_Males_PND5_Females
P4ha2	10.5213	-0.0113431	0.252383	-0.044944	0.964152		MB GABA	PND5_Males_PND5_Females
Zfp692	15.8935	0.394135	0.210487	1.87249	0.0611388		MB GABA	PND5_Males_PND5_Females
Zfp672	6.75479	-0.23107	0.319046	-0.724255	0.468909		MB GABA	PND5_Males_PND5_Females
Iba57	1.10547	-0.997419	0.771886	-1.29218	0.196294		MB GABA	PND5_Males_PND5_Females
LOC102555635	1.66805	0.383789	0.603159	0.636298	0.524582		MB GABA	PND5_Males_PND5_Females
Zfp867	1.6843	0.130466	0.577223	0.226024	0.821182		MB GABA	PND5_Males_PND5_Females
Snap47	5.39456	-0.20237	0.370063	-0.546852	0.58448		MB GABA	PND5_Males_PND5_Females
Eno3	2.75671	-0.26927	0.511219	-0.526722	0.598387		MB GABA	PND5_Males_PND5_Females
Dhrs11	2.04149	-0.164764	0.551884	-0.298548	0.765285		MB GABA	PND5_Males_PND5_Females
Rnf187	11.5112	0.131477	0.246268	0.533879	0.593425		MB GABA	PND5_Males_PND5_Females
Zfp496	2.478	-0.433706	0.498549	-0.869937	0.384335		MB GABA	PND5_Males_PND5_Females
Hist3h2ba	1.08473	1.27055	0.900058	1.41163	0.158059		MB GABA	PND5_Males_PND5_Females
Nagpa	1.87975	-0.0169677	0.625708	-0.0271176	0.978366		MB GABA	PND5_Males_PND5_Females
Med9	3.55299	-0.554406	0.436946	-1.26882	0.204505		MB GABA	PND5_Males_PND5_Females
Spag7	0.93294	-1.35398	0.900283	-1.50395	0.132595		MB GABA	PND5_Males_PND5_Females
Med11	1.30356	-2.08521	0.985786	-2.11528	0.0344062		MB GABA	PND5_Males_PND5_Females
Shisa9	349.683	-0.0991472	0.075979	-1.30493	0.191917	0.679733	MB GABA	PND5_Males_PND5_Females
Tada2a	43.5836	-0.144788	0.131875	-1.09792	0.27224		MB GABA	PND5_Males_PND5_Females
Alg1	5.73992	-0.0833827	0.335567	-0.248483	0.80376		MB GABA	PND5_Males_PND5_Females
Rrn3	9.26581	-0.0161904	0.265787	-0.0609149	0.951427		MB GABA	PND5_Males_PND5_Females
Ubald1	1.48946	-0.461006	0.718181	-0.641908	0.520933		MB GABA	PND5_Males_PND5_Females
Guk1	10.8295	-0.000381438	0.25756	-0.00148097	0.998818		MB GABA	PND5_Males_PND5_Females
Mrtfb	61.126	-0.125717	0.112088	-1.12159	0.262038		MB GABA	PND5_Males_PND5_Females
Mrpl55	11.1762	-0.0453127	0.25419	-0.178263	0.858517		MB GABA	PND5_Males_PND5_Females
Nmral1	1.34176	1.3819	0.738144	1.87213	0.0611892		MB GABA	PND5_Males_PND5_Females
AABR07028997.1	2.58599	-0.0203805	0.505337	-0.0403304	0.96783		MB GABA	PND5_Males_PND5_Females
Camta2	3.61925	0.707775	0.443087	1.59737	0.110182		MB GABA	PND5_Males_PND5_Females
RGD1565158	7.99019	0.0659695	0.291647	0.226196	0.821049		MB GABA	PND5_Males_PND5_Females
Kcnj12	4.15074	0.149798	0.399202	0.375244	0.707479		MB GABA	PND5_Males_PND5_Females
Cpped1	3.45813	0.101624	0.429565	0.236574	0.812987		MB GABA	PND5_Males_PND5_Females
Ubn1	21.9552	0.0701366	0.175925	0.398672	0.690135		MB GABA	PND5_Males_PND5_Females
Parn	38.6465	-0.165335	0.135633	-1.21899	0.222849		MB GABA	PND5_Males_PND5_Females
Glyr1	20.6065	-0.116517	0.180757	-0.644608	0.519181		MB GABA	PND5_Males_PND5_Females
Ddx52	8.01112	-0.177264	0.292729	-0.605556	0.544809		MB GABA	PND5_Males_PND5_Females
Xylt2	4.4916	0.273911	0.389763	0.702762	0.482204		MB GABA	PND5_Males_PND5_Females
Rogdi	7.14505	-0.0495964	0.310222	-0.159874	0.87298		MB GABA	PND5_Males_PND5_Females
Kif1c	10.6641	0.324577	0.249399	1.30144	0.193109		MB GABA	PND5_Males_PND5_Females
Ubtf	7.80168	-0.541524	0.296788	-1.82461	0.0680592		MB GABA	PND5_Males_PND5_Females
Zfp3	0.999053	0.307597	0.770014	0.399469	0.689548		MB GABA	PND5_Males_PND5_Females
Adcy9	28.8671	-0.170718	0.155294	-1.09932	0.271629		MB GABA	PND5_Males_PND5_Females
Arhgap23	41.6451	-0.0814181	0.130298	-0.62486	0.532063		MB GABA	PND5_Males_PND5_Females
Coro7	6.03577	-0.277773	0.330112	-0.841451	0.400095		MB GABA	PND5_Males_PND5_Females
Cep112	207.661	0.0289909	0.0794757	0.364777	0.715278	0.92263	MB GABA	PND5_Males_PND5_Females
Spata20	0.419218	-1.02165	1.23209	-0.8292	0.406992		MB GABA	PND5_Males_PND5_Females
Synrg	48.9316	-0.00962979	0.121171	-0.0794726	0.936657		MB GABA	PND5_Males_PND5_Females
Pam16	2.13421	-0.00903472	0.548872	-0.0164605	0.986867		MB GABA	PND5_Males_PND5_Females
Mpp3	26.0796	0.0484546	0.162664	0.297881	0.765794		MB GABA	PND5_Males_PND5_Females
Glis2	1.86018	-0.787144	0.59852	-1.31515	0.188459		MB GABA	PND5_Males_PND5_Females
Cdip1	19.0956	0.336669	0.19145	1.75852	0.0786582		MB GABA	PND5_Males_PND5_Females
Axin2	2.91991	0.734751	0.474177	1.54953	0.121254		MB GABA	PND5_Males_PND5_Females
Cuedc1	30.3968	0.113231	0.153125	0.739467	0.459624		MB GABA	PND5_Males_PND5_Females
Myo1c	5.54877	0.879311	0.351315	2.50291	0.0123177		MB GABA	PND5_Males_PND5_Females
Rundc3a	8.90739	0.127538	0.285477	0.446754	0.655052		MB GABA	PND5_Males_PND5_Females
Spns2	10.4296	0.125416	0.250585	0.500493	0.616728		MB GABA	PND5_Males_PND5_Females
Hmox2	8.85721	-0.159198	0.27343	-0.582225	0.560415		MB GABA	PND5_Males_PND5_Females
Mrps23	1.16306	0.0829275	0.755429	0.109775	0.912588		MB GABA	PND5_Males_PND5_Females
Pdxdc1	36.4586	0.207407	0.138691	1.49547	0.134793		MB GABA	PND5_Males_PND5_Females
Slc25a39	2.56123	0.759967	0.516757	1.47065	0.141387		MB GABA	PND5_Males_PND5_Females
Tfap4	3.36779	0.677627	0.460762	1.47067	0.141381		MB GABA	PND5_Males_PND5_Females
Ac1576	1.19809	0.292711	0.708223	0.413304	0.679384		MB GABA	PND5_Males_PND5_Females
C10h1orf35	4.14559	0.584856	0.410074	1.42622	0.153805		MB GABA	PND5_Males_PND5_Females
Dnaaf8	1.86875	0.0888189	0.57754	0.153788	0.877777		MB GABA	PND5_Males_PND5_Females
Arf1	6.39099	0.16491	0.33156	0.497376	0.618924		MB GABA	PND5_Males_PND5_Females
Prpf8	10.6288	0.0186519	0.261865	0.0712274	0.943217		MB GABA	PND5_Males_PND5_Females
Ern1	11.4124	-0.143827	0.244473	-0.588316	0.55632		MB GABA	PND5_Males_PND5_Females
Crhr1	10.3708	0.161677	0.253138	0.63869	0.523024		MB GABA	PND5_Males_PND5_Females
Flcn	5.33811	-0.241663	0.352422	-0.68572	0.492889		MB GABA	PND5_Males_PND5_Females
Anks3	9.71907	0.115749	0.277187	0.417585	0.676251		MB GABA	PND5_Males_PND5_Females
Stard3	11.7271	-0.288388	0.236752	-1.2181	0.223185		MB GABA	PND5_Males_PND5_Females
Mnt	5.55691	0.452035	0.359652	1.25687	0.208802		MB GABA	PND5_Males_PND5_Females
Cops3	30.2617	-0.100401	0.149731	-0.67054	0.502514		MB GABA	PND5_Males_PND5_Females
Cacna1g	109.875	0.101335	0.0842912	1.2022	0.229285	0.70585	MB GABA	PND5_Males_PND5_Females
Nudt16l1	5.47861	0.039603	0.346273	0.114369	0.908945		MB GABA	PND5_Males_PND5_Females
Bcas3	61.3702	-0.153947	0.111395	-1.38199	0.166974		MB GABA	PND5_Males_PND5_Females
Ankfy1	67.2365	-0.0244438	0.111951	-0.218344	0.827161	0.966299	MB GABA	PND5_Males_PND5_Females
Nt5m	9.55523	-0.573328	0.266506	-2.15128	0.0314542		MB GABA	PND5_Males_PND5_Females
Ccdc47	31.9819	0.0169475	0.146127	0.115978	0.90767		MB GABA	PND5_Males_PND5_Females
Pgap3	1.67847	-0.227849	0.605213	-0.376477	0.706562		MB GABA	PND5_Males_PND5_Females
Rasd1	2.03279	0.689786	0.580775	1.1877	0.234952		MB GABA	PND5_Males_PND5_Females
Cpd	21.481	-0.308264	0.176396	-1.74757	0.0805387		MB GABA	PND5_Males_PND5_Females
Elp5	24.8847	-0.0661558	0.167902	-0.394014	0.693571		MB GABA	PND5_Males_PND5_Females
Ddx42	57.9495	-0.0193223	0.113464	-0.170295	0.864778		MB GABA	PND5_Males_PND5_Females
Pemt	4.55453	-0.329735	0.371058	-0.888635	0.374199		MB GABA	PND5_Males_PND5_Females
E4f1	12.028	-0.112557	0.241967	-0.465176	0.641806		MB GABA	PND5_Males_PND5_Females
Ctdnep1	9.2087	-0.190218	0.269965	-0.704604	0.481057		MB GABA	PND5_Males_PND5_Females
Pgp	6.18078	0.3591	0.333147	1.07791	0.281076		MB GABA	PND5_Males_PND5_Females
Wnt9a	2.8235	0.624119	0.478557	1.30417	0.192176		MB GABA	PND5_Males_PND5_Females
Pex12	0.482973	1.4169	1.21168	1.16937	0.242253		MB GABA	PND5_Males_PND5_Females
Cluh	13.5881	-0.262536	0.228635	-1.14828	0.250854		MB GABA	PND5_Males_PND5_Females
Gosr2	12.2434	0.010127	0.232801	0.0435006	0.965302		MB GABA	PND5_Males_PND5_Females
Ftsj3	1.99618	0.591785	0.602302	0.98254	0.325834		MB GABA	PND5_Males_PND5_Females
Gabarap	3.44442	-0.411247	0.462803	-0.888601	0.374217		MB GABA	PND5_Males_PND5_Females
Rai1	54.5999	0.0946051	0.116462	0.812325	0.416605		MB GABA	PND5_Males_PND5_Females
Mlst8	1.98066	-0.275384	0.571007	-0.482278	0.629609		MB GABA	PND5_Males_PND5_Females
Alkbh5	6.60945	0.367916	0.319428	1.1518	0.249405		MB GABA	PND5_Males_PND5_Females
Mien1	2.1357	0.502577	0.629456	0.79843	0.424621		MB GABA	PND5_Males_PND5_Females
Phf23	3.39091	0.612227	0.45261	1.35266	0.176164		MB GABA	PND5_Males_PND5_Females
Psmc5	4.991	-0.203897	0.351868	-0.579469	0.562273		MB GABA	PND5_Males_PND5_Females
Pafah1b1	172.578	0.00258716	0.075282	0.0343662	0.972585	0.999269	MB GABA	PND5_Males_PND5_Females
Dvl2	5.18361	0.37729	0.358479	1.05247	0.292582		MB GABA	PND5_Males_PND5_Females
Srebf1	1.8605	0.286429	0.621234	0.461064	0.644753		MB GABA	PND5_Males_PND5_Females
Acadvl	6.00903	0.327689	0.328742	0.996798	0.318863		MB GABA	PND5_Males_PND5_Females
Abca3	54.7593	-0.0398079	0.116227	-0.342502	0.731973		MB GABA	PND5_Males_PND5_Females
Zfp174	1.3425	1.11884	0.724688	1.54389	0.122615		MB GABA	PND5_Males_PND5_Females
Ikzf3	0.481221	-1.63578	1.19989	-1.36327	0.172797		MB GABA	PND5_Males_PND5_Females
Smarcd2	1.86149	0.264939	0.59623	0.444357	0.656785		MB GABA	PND5_Males_PND5_Females
Marchf10	1.60864	-0.616403	0.61548	-1.0015	0.316585		MB GABA	PND5_Males_PND5_Females
Zfp263	0.952612	2.13631	1.09024	1.95948	0.0500569		MB GABA	PND5_Males_PND5_Females
Hs3st3b1	1.04789	1.41545	0.842621	1.67981	0.0929938		MB GABA	PND5_Males_PND5_Females
Smyd4	9.65529	0.375133	0.268036	1.39956	0.161644		MB GABA	PND5_Males_PND5_Females
Mrc2	0.699808	-3.46401	1.59859	-2.16691	0.0302415		MB GABA	PND5_Males_PND5_Females
Tom1l2	68.7839	-0.196056	0.111701	-1.75518	0.0792277	0.511598	MB GABA	PND5_Males_PND5_Females
Ap2b1	66.5747	-0.0492181	0.10866	-0.452956	0.65058	0.899432	MB GABA	PND5_Males_PND5_Females
Pdpk1	27.0103	-0.0153933	0.159414	-0.0965616	0.923075		MB GABA	PND5_Males_PND5_Females
Rflnb	3.54182	0.40644	0.433854	0.936812	0.348855		MB GABA	PND5_Males_PND5_Females
Prkar1a	12.627	-0.0578056	0.231705	-0.24948	0.80299		MB GABA	PND5_Males_PND5_Females
Crebbp	49.8837	-0.162478	0.120231	-1.35139	0.176571		MB GABA	PND5_Males_PND5_Females
Slc25a35	0.80897	2.03561	1.03324	1.97012	0.048825		MB GABA	PND5_Males_PND5_Females
Dhx33	4.20739	0.684689	0.39966	1.71318	0.0866794		MB GABA	PND5_Males_PND5_Females
Dlg4	12.8812	-0.22946	0.227555	-1.00837	0.313275		MB GABA	PND5_Males_PND5_Females
Phb1	6.95919	-0.0978787	0.305238	-0.320664	0.748465		MB GABA	PND5_Males_PND5_Females
Cdc27	28.8738	0.136965	0.154139	0.888581	0.374228		MB GABA	PND5_Males_PND5_Females
Rangrf	0.464206	1.66074	1.18371	1.403	0.160617		MB GABA	PND5_Males_PND5_Females
Drc3	0.854645	-0.566821	0.903561	-0.62732	0.53045		MB GABA	PND5_Males_PND5_Females
Myl4	1.39194	-0.118007	0.654118	-0.180406	0.856834		MB GABA	PND5_Males_PND5_Females
Pfas	4.0188	0.151579	0.396168	0.382612	0.702007		MB GABA	PND5_Males_PND5_Females
Kat7	12.6269	-0.3294	0.228444	-1.44193	0.149323		MB GABA	PND5_Males_PND5_Females
Nherf2	3.3259	1.13462	0.471403	2.4069	0.0160888		MB GABA	PND5_Males_PND5_Females
Nufip2	44.2681	0.0761879	0.12702	0.599808	0.548634		MB GABA	PND5_Males_PND5_Females
Atpaf2	7.82005	-0.0737738	0.29516	-0.249945	0.80263		MB GABA	PND5_Males_PND5_Females
Trap1	8.98455	0.0506054	0.274884	0.184097	0.853937		MB GABA	PND5_Males_PND5_Females
Ctc1	17.6583	-0.423261	0.202529	-2.08988	0.0366285		MB GABA	PND5_Males_PND5_Females
Abca8a	2.36577	-0.199884	0.533001	-0.375016	0.707649		MB GABA	PND5_Males_PND5_Females
Tmub2	7.70127	0.141079	0.299083	0.471704	0.637138		MB GABA	PND5_Males_PND5_Females
Cryba1	1.26923	-0.181099	0.740183	-0.244668	0.806714		MB GABA	PND5_Males_PND5_Females
Rsl1d1	1.8441	0.721896	0.586614	1.23061	0.218467		MB GABA	PND5_Males_PND5_Females
Smtnl2	0.394037	-0.799861	1.22014	-0.655548	0.512115		MB GABA	PND5_Males_PND5_Females
Gid4	5.65351	0.024825	0.343106	0.0723537	0.94232		MB GABA	PND5_Males_PND5_Females
Jpt2	4.73425	-0.053823	0.366353	-0.146916	0.883199		MB GABA	PND5_Males_PND5_Females
Sp2	4.10376	-0.632063	0.405133	-1.56014	0.118728		MB GABA	PND5_Males_PND5_Females
Atxn7l3	5.45248	-0.332409	0.349691	-0.950579	0.341818		MB GABA	PND5_Males_PND5_Females
Gspt1	24.9882	-0.181981	0.165362	-1.1005	0.271113		MB GABA	PND5_Males_PND5_Females
Nsrp1	12.3597	0.301021	0.232805	1.29302	0.196004		MB GABA	PND5_Males_PND5_Females
Emc6	0.677311	1.23678	0.938853	1.31733	0.187728		MB GABA	PND5_Males_PND5_Females
Zfp598	5.38064	-0.0715979	0.343995	-0.208136	0.835123		MB GABA	PND5_Males_PND5_Females
Llgl1	3.99727	0.407059	0.398502	1.02147	0.307031		MB GABA	PND5_Males_PND5_Females
Syngr3	6.0109	-0.0836998	0.335708	-0.249324	0.80311		MB GABA	PND5_Males_PND5_Females
Dnaja3	14.6944	0.157071	0.211888	0.741289	0.458518		MB GABA	PND5_Males_PND5_Females
Gfer	0.53207	-0.877623	1.08488	-0.808962	0.418537		MB GABA	PND5_Males_PND5_Females
Ctns	1.23157	0.0326294	0.719045	0.0453788	0.963805		MB GABA	PND5_Males_PND5_Females
Tanc2	355.823	-0.0142499	0.0669968	-0.212695	0.831565	0.966299	MB GABA	PND5_Males_PND5_Females
Ercc4	11.2938	-0.292004	0.255364	-1.14348	0.252839		MB GABA	PND5_Males_PND5_Females
Fam117a	1.87899	0.166093	0.59798	0.277757	0.781199		MB GABA	PND5_Males_PND5_Females
Taf15	87.495	-0.0624879	0.0919705	-0.679435	0.496863	0.8528	MB GABA	PND5_Males_PND5_Females
Gna13	9.82121	-0.279753	0.261889	-1.06821	0.285425		MB GABA	PND5_Males_PND5_Females
Zc3h7a	49.8495	-0.0445439	0.120136	-0.37078	0.710801		MB GABA	PND5_Males_PND5_Females
Flii	21.8931	-0.0566787	0.178296	-0.317891	0.750568		MB GABA	PND5_Males_PND5_Females
Tbl3	1.0234	1.52251	0.863296	1.76361	0.0777985		MB GABA	PND5_Males_PND5_Females
Trpv3	1.64102	-0.489761	0.638366	-0.767211	0.442956		MB GABA	PND5_Males_PND5_Females
Kansl1	129.605	0.000222709	0.077979	0.00285601	0.997721	0.999269	MB GABA	PND5_Males_PND5_Females
Rabep1	71.0329	0.0813797	0.111916	0.727148	0.467136	0.844192	MB GABA	PND5_Males_PND5_Females
Slx4	21.3891	0.0856341	0.181918	0.470728	0.637835		MB GABA	PND5_Males_PND5_Females
Socs7	14.1949	-0.069694	0.230283	-0.302645	0.76216		MB GABA	PND5_Males_PND5_Females
Abca8	14.7613	0.0344348	0.210056	0.163932	0.869785		MB GABA	PND5_Males_PND5_Females
Wnt3	3.5448	-0.359037	0.415396	-0.864325	0.38741		MB GABA	PND5_Males_PND5_Females
Mief2	1.37954	0.468058	0.732888	0.638649	0.523051		MB GABA	PND5_Males_PND5_Females
Mettl23	0.922249	1.33254	0.841518	1.58349	0.113309		MB GABA	PND5_Males_PND5_Females
Litaf	0.726266	-0.402288	0.928053	-0.433476	0.664669		MB GABA	PND5_Males_PND5_Females
Srsf2	66.2322	0.0650904	0.109881	0.592373	0.553601	0.87945	MB GABA	PND5_Males_PND5_Females
Aspa	1.28672	0.226992	0.6728	0.337384	0.735828		MB GABA	PND5_Males_PND5_Females
Msrb1	1.20474	0.48109	0.80954	0.594276	0.552328		MB GABA	PND5_Males_PND5_Females
Krt26	1.6893	0.498192	0.668733	0.74498	0.456284		MB GABA	PND5_Males_PND5_Females
Dcakd	7.66814	-0.0896331	0.307998	-0.291018	0.771037		MB GABA	PND5_Males_PND5_Females
Mgat5b	54.0039	0.0836772	0.116735	0.716812	0.47349		MB GABA	PND5_Males_PND5_Females
Hagh	4.31134	0.055283	0.376942	0.146662	0.883399		MB GABA	PND5_Males_PND5_Females
Spata22	1.9787	0.172511	0.544165	0.317021	0.751228		MB GABA	PND5_Males_PND5_Females
Helz	39.1338	-0.149012	0.134754	-1.10581	0.26881		MB GABA	PND5_Males_PND5_Females
Mprip	84.3474	0.018354	0.0967057	0.189792	0.849472	0.971481	MB GABA	PND5_Males_PND5_Females
Nmt1	23.7507	0.241683	0.169452	1.42626	0.153792		MB GABA	PND5_Males_PND5_Females
Txndc11	26.1598	-0.326556	0.161739	-2.01903	0.0434843		MB GABA	PND5_Males_PND5_Females
Mfsd11	12.8628	-0.0114829	0.230194	-0.0498837	0.960215		MB GABA	PND5_Males_PND5_Females
Spag9	148.561	0.0755425	0.0752767	1.00353	0.315605	0.792004	MB GABA	PND5_Males_PND5_Females
H3f3a	11.7956	0.0118389	0.241535	0.0490153	0.960907		MB GABA	PND5_Males_PND5_Females
Pitpna	47.1905	-0.00541224	0.125283	-0.0432	0.965542		MB GABA	PND5_Males_PND5_Females
Dph1	8.09015	-0.31475	0.292815	-1.07491	0.282415		MB GABA	PND5_Males_PND5_Females
Snn	2.58027	-0.834328	0.545679	-1.52897	0.126271		MB GABA	PND5_Males_PND5_Females
Naa60	5.63374	-0.0290824	0.331756	-0.0876618	0.930145		MB GABA	PND5_Males_PND5_Females
Map3k14	11.6536	-0.490348	0.24107	-2.03405	0.0419467		MB GABA	PND5_Males_PND5_Females
Arf2	7.47843	0.091702	0.297654	0.308082	0.75802		MB GABA	PND5_Males_PND5_Females
Prpsap1	12.2445	-0.391759	0.238495	-1.64263	0.10046		MB GABA	PND5_Males_PND5_Females
Acaca	139.907	-0.0502821	0.076973	-0.653244	0.513599	0.86017	MB GABA	PND5_Males_PND5_Females
Map2k6	14.6647	0.0464373	0.2199	0.211175	0.832751		MB GABA	PND5_Males_PND5_Females
Traf4	4.06099	0.291272	0.405599	0.718128	0.472678		MB GABA	PND5_Males_PND5_Females
Mis12	6.09121	0.532571	0.330546	1.61118	0.107139		MB GABA	PND5_Males_PND5_Females
Unk	10.3475	-0.202159	0.250987	-0.805456	0.420557		MB GABA	PND5_Males_PND5_Females
Clcn7	10.1671	-0.0365811	0.256837	-0.142429	0.886741		MB GABA	PND5_Males_PND5_Females
Efnb3	8.40711	0.114908	0.282823	0.406291	0.684529		MB GABA	PND5_Males_PND5_Females
Cacng4	30.2065	-0.068051	0.149844	-0.454147	0.649723		MB GABA	PND5_Males_PND5_Females
Mrpl38	3.7498	-0.190396	0.416316	-0.457336	0.647429		MB GABA	PND5_Males_PND5_Females
RGD1561796	0.504476	0.591367	0.959087	0.616594	0.537502		MB GABA	PND5_Males_PND5_Females
Nup88	12.925	-0.000952813	0.22634	-0.00420966	0.996641		MB GABA	PND5_Males_PND5_Females
Pitpnm3	20.6112	0.0854663	0.179615	0.47583	0.634195		MB GABA	PND5_Males_PND5_Females
Dcaf7	16.3566	0.157937	0.219178	0.720589	0.471162		MB GABA	PND5_Males_PND5_Females
Cwc25	6.18504	-0.00564968	0.32113	-0.0175931	0.985963		MB GABA	PND5_Males_PND5_Females
Clec16a	46.5429	-0.193629	0.123909	-1.56267	0.118129		MB GABA	PND5_Males_PND5_Females
Vps25	8.39928	0.0587048	0.291348	0.201494	0.840312		MB GABA	PND5_Males_PND5_Females
Zfp597	2.99539	-0.413201	0.483797	-0.854081	0.39306		MB GABA	PND5_Males_PND5_Females
Caskin1	27.4134	0.0342875	0.157372	0.217875	0.827526		MB GABA	PND5_Males_PND5_Females
Fbf1	14.4695	0.128087	0.220735	0.580273	0.56173		MB GABA	PND5_Males_PND5_Females
Mettl16	23.4843	0.249647	0.169244	1.47507	0.140194		MB GABA	PND5_Males_PND5_Females
Atp1b2	11.8139	-0.147164	0.23645	-0.62239	0.533685		MB GABA	PND5_Males_PND5_Females
Rpain	2.07572	0.618291	0.558747	1.10657	0.268481		MB GABA	PND5_Males_PND5_Females
Tmem94	5.39327	0.273876	0.343815	0.796579	0.425696		MB GABA	PND5_Males_PND5_Females
Cfap52	0.601508	1.2453	1.00797	1.23545	0.216664		MB GABA	PND5_Males_PND5_Females
Pkmyt1	0.602495	1.63156	1.22653	1.33023	0.183443		MB GABA	PND5_Males_PND5_Females
Spop	33.7385	0.232565	0.142456	1.63254	0.102565		MB GABA	PND5_Males_PND5_Females
RGD1304728	36.7705	-0.21977	0.138819	-1.58314	0.11339		MB GABA	PND5_Males_PND5_Females
Kif19	0.512266	-0.473543	1.05129	-0.45044	0.652393		MB GABA	PND5_Males_PND5_Females
Paqr4	0.495357	1.65034	1.52554	1.08181	0.279337		MB GABA	PND5_Males_PND5_Females
C1qbp	4.80004	0.444803	0.397382	1.11933	0.262998		MB GABA	PND5_Males_PND5_Females
Stx8	30.3204	0.0215351	0.150643	0.142955	0.886326		MB GABA	PND5_Males_PND5_Females
Traf7	9.36416	-0.0531933	0.271238	-0.196113	0.844522		MB GABA	PND5_Males_PND5_Females
LOC100912483	11.5785	0.366042	0.241401	1.51632	0.129438		MB GABA	PND5_Males_PND5_Females
Btbd17	1.76917	0.295535	0.599323	0.493115	0.621931		MB GABA	PND5_Males_PND5_Females
Rtn4rl1	35.8383	0.0144329	0.143873	0.100317	0.920093		MB GABA	PND5_Males_PND5_Females
Med31	0.505883	-0.328248	0.988256	-0.332149	0.739777		MB GABA	PND5_Males_PND5_Females
Scrn2	1.28214	-0.16116	0.672753	-0.239552	0.810677		MB GABA	PND5_Males_PND5_Females
LOC102552988	0.554851	-1.03338	1.15224	-0.896846	0.369801		MB GABA	PND5_Males_PND5_Females
G6pc3	4.02724	-0.233698	0.406705	-0.574612	0.565554		MB GABA	PND5_Males_PND5_Females
Vamp2	5.15497	-0.582307	0.354968	-1.64045	0.100912		MB GABA	PND5_Males_PND5_Females
Zfp213	21.9057	0.0063556	0.183227	0.0346871	0.972329		MB GABA	PND5_Males_PND5_Females
Usp36	20.7405	0.104179	0.177195	0.587934	0.556576		MB GABA	PND5_Males_PND5_Females
Smg8	1.57302	0.520379	0.612886	0.849063	0.395846		MB GABA	PND5_Males_PND5_Females
Crk	12.9416	-0.299931	0.230608	-1.30061	0.193392		MB GABA	PND5_Males_PND5_Females
Map3k3	21.9697	-0.000760039	0.174432	-0.00435721	0.996523		MB GABA	PND5_Males_PND5_Females
Zfp13	2.0395	1.13968	0.635889	1.79226	0.073091		MB GABA	PND5_Males_PND5_Females
Aloxe3	16.0074	0.153626	0.209608	0.732918	0.463609		MB GABA	PND5_Males_PND5_Females
Rab26	4.12858	0.26673	0.417331	0.639134	0.522736		MB GABA	PND5_Males_PND5_Females
Mettl2	6.81915	0.973021	0.31587	3.08045	0.00206686		MB GABA	PND5_Males_PND5_Females
Shbg	0.433993	-0.710262	1.33337	-0.532683	0.594253		MB GABA	PND5_Males_PND5_Females
Snx29	78.8517	0.0595324	0.102017	0.583553	0.559521	0.879493	MB GABA	PND5_Males_PND5_Females
Dynll2	3.15402	-0.474299	0.480088	-0.987942	0.323181		MB GABA	PND5_Males_PND5_Females
Fgf11	0.444216	-0.149318	1.08541	-0.137567	0.890582		MB GABA	PND5_Males_PND5_Females
Eral1	4.23362	0.054998	0.400235	0.137414	0.890703		MB GABA	PND5_Males_PND5_Females
Srsf1	24.4895	0.173288	0.166386	1.04148	0.297654		MB GABA	PND5_Males_PND5_Females
Limd2	1.57263	-1.14601	0.658919	-1.73923	0.0819949		MB GABA	PND5_Males_PND5_Females
Nfe2l1	8.04324	0.28812	0.292064	0.986494	0.323891		MB GABA	PND5_Males_PND5_Females
Acox1	35.1587	0.0695532	0.1386	0.501828	0.615788		MB GABA	PND5_Males_PND5_Females
Rnps1	10.7483	0.232592	0.257105	0.904655	0.365648		MB GABA	PND5_Males_PND5_Females
Vezf1	8.00426	0.13536	0.291326	0.464633	0.642195		MB GABA	PND5_Males_PND5_Females
Abca6	0.739903	0.859771	1.08899	0.789514	0.429812		MB GABA	PND5_Males_PND5_Females
Ywhae	47.2995	-0.0380829	0.127945	-0.297651	0.76597		MB GABA	PND5_Males_PND5_Females
Ten1	3.5159	-0.349355	0.449755	-0.776768	0.437296		MB GABA	PND5_Males_PND5_Females
Dnah9	27.7739	-0.108925	0.15898	-0.685149	0.49325		MB GABA	PND5_Males_PND5_Females
Hdac5	19.4235	0.00236173	0.189136	0.0124869	0.990037		MB GABA	PND5_Males_PND5_Females
Thoc6	1.84071	0.5299	0.605549	0.875073	0.381534		MB GABA	PND5_Males_PND5_Females
Eci1	1.01009	-2.32285	0.957673	-2.42552	0.0152867		MB GABA	PND5_Males_PND5_Females
Doc2b	2.57144	0.907614	0.515951	1.75911	0.078559		MB GABA	PND5_Males_PND5_Females
Cdc42ep4	0.393868	1.33818	1.21674	1.09981	0.271415		MB GABA	PND5_Males_PND5_Females
Ube2o	34.104	0.142362	0.143233	0.993916	0.320264		MB GABA	PND5_Males_PND5_Females
Per1	0.447686	-0.7073	1.0635	-0.665065	0.506009		MB GABA	PND5_Males_PND5_Females
Ppp1r9b	3.7969	-0.165407	0.419826	-0.39399	0.693589		MB GABA	PND5_Males_PND5_Females
Tvp23a	9.38984	0.439059	0.26163	1.67817	0.0933145		MB GABA	PND5_Males_PND5_Females
Cct6b	2.33856	-0.0968496	0.52366	-0.184947	0.85327		MB GABA	PND5_Males_PND5_Females
Ubald2	0.690991	1.53889	1.00581	1.53	0.126017		MB GABA	PND5_Males_PND5_Females
Rph3al	1.24351	0.0798772	0.687295	0.11622	0.907478		MB GABA	PND5_Males_PND5_Females
Uqcc4	1.87581	-0.0516882	0.57149	-0.0904445	0.927934		MB GABA	PND5_Males_PND5_Females
Sat2	0.918986	-1.57197	0.97456	-1.613	0.106744		MB GABA	PND5_Males_PND5_Females
Mxra7	3.44682	0.532195	0.447232	1.18998	0.234056		MB GABA	PND5_Males_PND5_Females
Hcfc1r1	4.38727	0.0339716	0.386306	0.0879395	0.929925		MB GABA	PND5_Males_PND5_Females
Grin2a	34.1117	-0.350119	0.152494	-2.29595	0.0216788		MB GABA	PND5_Males_PND5_Females
Samd14	14.7377	-0.0280152	0.215442	-0.130036	0.896538		MB GABA	PND5_Males_PND5_Females
Blmh	40.9216	0.0710837	0.13343	0.532742	0.594212		MB GABA	PND5_Males_PND5_Females
Pdk2	0.813065	1.90321	0.995325	1.91215	0.0558576		MB GABA	PND5_Males_PND5_Females
Itgb3	0.650798	0.758009	0.929125	0.81583	0.414597		MB GABA	PND5_Males_PND5_Females
Ndufb10	3.07511	0.378394	0.45558	0.830576	0.406213		MB GABA	PND5_Males_PND5_Females
Fxr2	19.0239	-0.118584	0.193815	-0.611841	0.540643		MB GABA	PND5_Males_PND5_Females
Ccr10	0.411859	-1.15776	1.31854	-0.878065	0.379908		MB GABA	PND5_Males_PND5_Females
Shisa6	50.5547	-0.349633	0.128493	-2.72103	0.00650794		MB GABA	PND5_Males_PND5_Females
Usp32	90.4635	0.0424819	0.0910138	0.466764	0.640669	0.897445	MB GABA	PND5_Males_PND5_Females
Nup85	13.0754	-0.0177263	0.225928	-0.0784597	0.937462		MB GABA	PND5_Males_PND5_Females
Cntnap1	9.77929	0.229903	0.256877	0.894991	0.370792		MB GABA	PND5_Males_PND5_Females
Slc47a2	3.25782	-0.240461	0.460201	-0.522512	0.601314		MB GABA	PND5_Males_PND5_Females
Hapstr1	20.4592	-0.0589326	0.180477	-0.326538	0.744018		MB GABA	PND5_Males_PND5_Females
Ntn1	3.68464	0.393821	0.429163	0.917648	0.358803		MB GABA	PND5_Males_PND5_Females
Psmb3	4.70752	0.426972	0.382677	1.11575	0.264528		MB GABA	PND5_Males_PND5_Females
Tvp23b	2.92589	0.251113	0.462617	0.542809	0.587261		MB GABA	PND5_Males_PND5_Females
Pkd1	35.5828	-0.150215	0.140543	-1.06882	0.285149		MB GABA	PND5_Males_PND5_Females
Mpdu1	2.00641	0.368263	0.568922	0.647299	0.517439		MB GABA	PND5_Males_PND5_Females
Ezh1	19.7845	0.196372	0.183541	1.06991	0.284661		MB GABA	PND5_Males_PND5_Females
Suz12	18.5237	-0.199514	0.193776	-1.02961	0.303193		MB GABA	PND5_Males_PND5_Females
Gga3	14.1359	-0.212506	0.220764	-0.962595	0.335751		MB GABA	PND5_Males_PND5_Females
Ccdc92b	10.7632	0.111067	0.25077	0.442902	0.657836		MB GABA	PND5_Males_PND5_Females
Coa3	0.890632	0.951734	0.843887	1.1278	0.259406		MB GABA	PND5_Males_PND5_Females
Zfp287	6.7089	-0.677167	0.317031	-2.13596	0.0326824		MB GABA	PND5_Males_PND5_Females
Pip4k2b	10.4064	0.0587054	0.247694	0.237007	0.812651		MB GABA	PND5_Males_PND5_Females
Prss27	0.975262	1.45162	0.871458	1.66574	0.0957648		MB GABA	PND5_Males_PND5_Females
Zfp286a	11.0439	0.23693	0.247449	0.957491	0.338319		MB GABA	PND5_Males_PND5_Females
Becn1	25.5345	0.151678	0.168231	0.901603	0.367268		MB GABA	PND5_Males_PND5_Females
Sgsm2	34.8727	-0.0369649	0.13984	-0.264338	0.79152		MB GABA	PND5_Males_PND5_Females
Usp7	36.0637	-0.075273	0.139855	-0.538221	0.590425		MB GABA	PND5_Males_PND5_Females
Tsc2	13.3117	-0.140989	0.22172	-0.635889	0.524849		MB GABA	PND5_Males_PND5_Females
Scpep1	4.09584	0.808124	0.417606	1.93514	0.0529736		MB GABA	PND5_Males_PND5_Females
Aldh3a2	6.58973	0.0841706	0.312113	0.26968	0.787407		MB GABA	PND5_Males_PND5_Females
Trim37	97.2783	-0.172066	0.0879696	-1.95597	0.0504692	0.422593	MB GABA	PND5_Males_PND5_Females
Tsr1	7.46816	0.308165	0.286474	1.07572	0.282054		MB GABA	PND5_Males_PND5_Females
Mrps7	1.43073	0.0404379	0.674654	0.0599387	0.952204		MB GABA	PND5_Males_PND5_Females
Srrm2	372.51	0.0496785	0.0690206	0.719763	0.471671	0.844769	MB GABA	PND5_Males_PND5_Females
Nthl1	0.542704	0.409066	0.974798	0.419642	0.674747		MB GABA	PND5_Males_PND5_Females
Mettl22	20.6412	-0.0188089	0.179835	-0.10459	0.916701		MB GABA	PND5_Males_PND5_Females
Slc25a19	7.45562	-0.594624	0.305242	-1.94804	0.0514103		MB GABA	PND5_Males_PND5_Females
Strada	33.1338	0.018957	0.145485	0.130302	0.896327		MB GABA	PND5_Males_PND5_Females
Ppm1e	98.1286	-0.211128	0.0965108	-2.18761	0.0286981	0.337681	MB GABA	PND5_Males_PND5_Females
Atf7ip2	4.10605	0.0594652	0.41729	0.142503	0.886683		MB GABA	PND5_Males_PND5_Females
Srr	24.9235	-0.260427	0.166666	-1.56257	0.118153		MB GABA	PND5_Males_PND5_Females
Elob	10.2097	0.108515	0.257089	0.42209	0.672959		MB GABA	PND5_Males_PND5_Females
Cbx8	2.02507	0.35666	0.581383	0.613469	0.539566		MB GABA	PND5_Males_PND5_Females
Trim25	0.609908	0.0759387	0.946246	0.0802526	0.936036		MB GABA	PND5_Males_PND5_Females
Cbx4	9.1569	0.461415	0.265825	1.73579	0.0826015		MB GABA	PND5_Males_PND5_Females
Cntrob	2.78686	-0.361048	0.506343	-0.71305	0.475815		MB GABA	PND5_Males_PND5_Females
Efcab3	1.87478	0.643487	0.617776	1.04162	0.297589		MB GABA	PND5_Males_PND5_Females
Cygb	1.17018	0.0143087	0.72537	0.0197261	0.984262		MB GABA	PND5_Males_PND5_Females
Fbxw10	9.53594	-0.369046	0.27075	-1.36305	0.172867		MB GABA	PND5_Males_PND5_Females
Akap1	3.72966	0.614188	0.438197	1.40163	0.161027		MB GABA	PND5_Males_PND5_Females
Camkk1	2.7471	0.0430406	0.507922	0.0847387	0.932469		MB GABA	PND5_Males_PND5_Females
Carhsp1	6.98881	0.371913	0.30501	1.21935	0.222712		MB GABA	PND5_Males_PND5_Females
Smg6	80.6982	-0.0921557	0.100441	-0.917509	0.358876	0.814476	MB GABA	PND5_Males_PND5_Females
Trappc1	4.16784	0.0126852	0.391837	0.0323737	0.974174		MB GABA	PND5_Males_PND5_Females
Tex2	14.2992	-0.313385	0.221197	-1.41677	0.156551		MB GABA	PND5_Males_PND5_Females
Srcin1	41.1893	-0.0740297	0.137653	-0.537799	0.590716		MB GABA	PND5_Males_PND5_Females
Flywch1	11.3358	-0.0116891	0.241073	-0.0484878	0.961327		MB GABA	PND5_Males_PND5_Females
Rnf157	34.4858	-0.102528	0.141499	-0.724587	0.468706		MB GABA	PND5_Males_PND5_Females
Trpv2	16.5791	-0.0465278	0.203148	-0.229034	0.818842		MB GABA	PND5_Males_PND5_Females
Flywch2	1.36583	0.234798	0.68814	0.341206	0.732948		MB GABA	PND5_Males_PND5_Females
Ift140	16.8131	0.244321	0.203789	1.1989	0.230568		MB GABA	PND5_Males_PND5_Females
Akap10	23.0994	-0.226557	0.18316	-1.23694	0.21611		MB GABA	PND5_Males_PND5_Females
Tmem204	0.866693	-1.70474	0.963557	-1.76922	0.0768573		MB GABA	PND5_Males_PND5_Females
Cyb561	2.31446	0.569259	0.52538	1.08352	0.278578		MB GABA	PND5_Males_PND5_Females
Tspoap1	42.7934	0.0252032	0.12949	0.194635	0.845679		MB GABA	PND5_Males_PND5_Females
Wnt9b	1.07776	1.3037	0.872361	1.49445	0.135059		MB GABA	PND5_Males_PND5_Females
Telo2	4.18459	-0.142721	0.395598	-0.360772	0.71827		MB GABA	PND5_Males_PND5_Females
Vps53	72.8517	0.00751954	0.104889	0.0716905	0.942848	0.994599	MB GABA	PND5_Males_PND5_Females
Atp6v0c	13.5021	0.48537	0.235533	2.06073	0.0393286		MB GABA	PND5_Males_PND5_Females
Pmm2	10.2879	-0.118354	0.251767	-0.470095	0.638287		MB GABA	PND5_Males_PND5_Females
Plscr3	3.20896	0.297666	0.450027	0.66144	0.50833		MB GABA	PND5_Males_PND5_Females
Cox10	17.2718	0.049592	0.201327	0.246326	0.80543		MB GABA	PND5_Males_PND5_Females
Cramp1	14.9529	-0.0162912	0.208519	-0.0781283	0.937726		MB GABA	PND5_Males_PND5_Females
Ccnf	1.26202	-0.295627	0.715107	-0.413402	0.679312		MB GABA	PND5_Males_PND5_Females
Tmem186	0.452948	-0.00898551	1.27668	-0.00703818	0.994384		MB GABA	PND5_Males_PND5_Females
Rnf112	25.8307	-0.261807	0.162167	-1.61442	0.106436		MB GABA	PND5_Males_PND5_Females
Rad51c	0.456344	-1.94642	1.32692	-1.46686	0.142413		MB GABA	PND5_Males_PND5_Females
Eif4a1	13.3647	-0.0393788	0.226449	-0.173897	0.861947		MB GABA	PND5_Males_PND5_Females
Spsb3	1.30135	-0.239624	0.750499	-0.319286	0.74951		MB GABA	PND5_Males_PND5_Females
Cbx2	1.91216	0.425563	0.596824	0.713045	0.475818		MB GABA	PND5_Males_PND5_Females
Tnk1	0.688293	-0.752266	0.978375	-0.768893	0.441957		MB GABA	PND5_Males_PND5_Females
Abat	22.8253	0.431569	0.175239	2.46274	0.0137881		MB GABA	PND5_Males_PND5_Females
Drg2	6.2667	-0.0447098	0.324561	-0.137755	0.890434		MB GABA	PND5_Males_PND5_Females
Tbc1d24	14.089	-0.0879758	0.223573	-0.393499	0.693951		MB GABA	PND5_Males_PND5_Females
Engase	0.976905	0.724413	0.783768	0.924269	0.355346		MB GABA	PND5_Males_PND5_Females
Fam222b	40.7108	-0.0775817	0.131429	-0.590294	0.554993		MB GABA	PND5_Males_PND5_Females
Ncbp3	3.90245	0.227071	0.415432	0.546589	0.584661		MB GABA	PND5_Males_PND5_Females
Skap1	0.752729	0.259558	0.89681	0.289424	0.772257		MB GABA	PND5_Males_PND5_Females
Eme2	2.26347	-0.758667	0.563706	-1.34585	0.178349		MB GABA	PND5_Males_PND5_Females
Rnf227	1.71563	0.467465	0.618424	0.755897	0.449711		MB GABA	PND5_Males_PND5_Females
Mmd	25.6943	0.0315156	0.169821	0.185582	0.852773		MB GABA	PND5_Males_PND5_Females
Tmem11	4.96199	-0.0682111	0.367414	-0.185652	0.852718		MB GABA	PND5_Males_PND5_Females
Mrps34	1.42826	0.244565	0.664316	0.368146	0.712765		MB GABA	PND5_Males_PND5_Females
Mapt	313.02	9.45406e-05	0.0696283	0.00135779	0.998917	0.999269	MB GABA	PND5_Males_PND5_Females
Fdxr	4.46218	0.253223	0.391236	0.647239	0.517477		MB GABA	PND5_Males_PND5_Females
Eif4a3	2.80735	0.536232	0.482751	1.11079	0.266661		MB GABA	PND5_Males_PND5_Females
Nek8	0.804871	0.619442	0.90072	0.687719	0.49163		MB GABA	PND5_Males_PND5_Females
Senp3	6.4813	0.144948	0.3184	0.455237	0.648938		MB GABA	PND5_Males_PND5_Females
Tedc2	0.578395	-0.53547	1.01278	-0.528715	0.597003		MB GABA	PND5_Males_PND5_Females
Mrpl12	3.5319	-0.474625	0.427062	-1.11137	0.266407		MB GABA	PND5_Males_PND5_Females
Dhrs7b	7.19355	0.0787316	0.295919	0.266058	0.790194		MB GABA	PND5_Males_PND5_Females
Tob1	6.95109	-0.174142	0.311099	-0.559763	0.575641		MB GABA	PND5_Males_PND5_Females
Rhbdf2	2.25129	-0.862451	0.55754	-1.54689	0.121891		MB GABA	PND5_Males_PND5_Females
Hexim1	1.89456	0.375085	0.56421	0.664796	0.506181		MB GABA	PND5_Males_PND5_Females
Tmem100	0.727195	-0.886567	0.976872	-0.907557	0.364112		MB GABA	PND5_Males_PND5_Females
Abca17	6.59741	0.280906	0.303563	0.925364	0.354776		MB GABA	PND5_Males_PND5_Females
Med1	18.404	0.17081	0.20013	0.853497	0.393384		MB GABA	PND5_Males_PND5_Females
Top3a	5.21095	-0.367992	0.345085	-1.06638	0.286252		MB GABA	PND5_Males_PND5_Females
Chd3	25.2545	-0.0810661	0.164786	-0.491946	0.622757		MB GABA	PND5_Males_PND5_Females
Smcr8	1.40919	-0.835838	0.710403	-1.17657	0.239367		MB GABA	PND5_Males_PND5_Females
Kctd5	6.19466	-0.200176	0.328827	-0.608757	0.542685		MB GABA	PND5_Males_PND5_Females
Mapk8ip3	92.9935	-0.0195411	0.0897005	-0.217848	0.827547	0.966299	MB GABA	PND5_Males_PND5_Females
Tnfsf12	1.00492	-0.308581	0.80872	-0.381567	0.702783		MB GABA	PND5_Males_PND5_Females
Gdpd1	46.5379	-0.00795253	0.12462	-0.0638142	0.949118		MB GABA	PND5_Males_PND5_Females
Myadml2	0.400138	0.0556973	1.17312	0.0474778	0.962132		MB GABA	PND5_Males_PND5_Females
Snx11	1.30659	1.19353	0.793164	1.50477	0.132383		MB GABA	PND5_Males_PND5_Females
Rbfox3	98.8889	-0.163968	0.0936268	-1.7513	0.0798946	0.512778	MB GABA	PND5_Males_PND5_Females
Amdhd2	0.936806	-0.0519695	0.778852	-0.0667258	0.9468		MB GABA	PND5_Males_PND5_Females
Rab37	0.642558	-0.494637	0.884882	-0.558986	0.576171		MB GABA	PND5_Males_PND5_Females
Cbx1	21.2168	0.162121	0.176657	0.917718	0.358767		MB GABA	PND5_Males_PND5_Females
Tlk2	35.2736	-0.181745	0.141161	-1.2875	0.19792		MB GABA	PND5_Males_PND5_Females
Zfp18	3.85531	-0.18745	0.420733	-0.445531	0.655936		MB GABA	PND5_Males_PND5_Females
Nme2	23.5877	0.451628	0.176658	2.55651	0.0105729		MB GABA	PND5_Males_PND5_Females
Map2k3	7.40467	0.545722	0.299451	1.82241	0.0683932		MB GABA	PND5_Males_PND5_Females
Myo18a	27.8829	-0.0155996	0.15859	-0.0983645	0.921643		MB GABA	PND5_Males_PND5_Females
Nme1	19.6188	-0.0214022	0.18682	-0.11456	0.908794		MB GABA	PND5_Males_PND5_Females
H2ac25	0.65293	-0.472669	1.09169	-0.43297	0.665037		MB GABA	PND5_Males_PND5_Females
Unkl	6.15277	-0.37719	0.330895	-1.13991	0.254324		MB GABA	PND5_Males_PND5_Females
Mllt6	5.44304	0.19909	0.340421	0.584835	0.558659		MB GABA	PND5_Males_PND5_Females
Amz2	11.2269	0.0722888	0.249235	0.290043	0.771784		MB GABA	PND5_Males_PND5_Females
Nol11	27.8413	-0.173567	0.161229	-1.07652	0.281694		MB GABA	PND5_Males_PND5_Females
Rpa1	3.35334	0.486821	0.465324	1.0462	0.29547		MB GABA	PND5_Males_PND5_Females
Trim11	7.83243	-0.383837	0.287179	-1.33658	0.18136		MB GABA	PND5_Males_PND5_Females
Spem1	2.8095	0.220744	0.488984	0.451435	0.651676		MB GABA	PND5_Males_PND5_Females
Gnptg	28.3487	0.193792	0.163227	1.18725	0.235128		MB GABA	PND5_Males_PND5_Females
Pitpnc1	149.054	-0.0560469	0.0785813	-0.713234	0.475701	0.844769	MB GABA	PND5_Males_PND5_Females
Slc16a6	6.10223	0.283015	0.342605	0.826067	0.408766		MB GABA	PND5_Males_PND5_Females
Nlgn2	4.73689	0.459073	0.376234	1.22018	0.222397		MB GABA	PND5_Males_PND5_Females
Tsr3	1.60636	1.13153	0.669402	1.69037	0.0909577		MB GABA	PND5_Males_PND5_Females
Ccdc40	6.51483	0.264572	0.321052	0.82408	0.409894		MB GABA	PND5_Males_PND5_Females
Slc43a2	23.6968	0.0611132	0.167785	0.364235	0.715682		MB GABA	PND5_Males_PND5_Females
RGD1359290	5.83541	0.0898877	0.339255	0.264956	0.791043		MB GABA	PND5_Males_PND5_Females
Ulk2	95.4003	-0.0188696	0.0894973	-0.21084	0.833012	0.966299	MB GABA	PND5_Males_PND5_Females
Tmem256	0.709238	-0.0500826	0.88574	-0.0565432	0.954909		MB GABA	PND5_Males_PND5_Females
Arsg	3.32942	0.144651	0.440098	0.328678	0.742399		MB GABA	PND5_Males_PND5_Females
Baiap3	0.7407	0.589079	0.870219	0.676932	0.498449		MB GABA	PND5_Males_PND5_Females
Gjc1	6.95172	0.431841	0.309546	1.39508	0.162992		MB GABA	PND5_Males_PND5_Females
Adprm	2.64365	1.15731	0.52882	2.18848	0.0286349		MB GABA	PND5_Males_PND5_Females
Galk1	3.30924	-0.0949955	0.455592	-0.20851	0.834831		MB GABA	PND5_Males_PND5_Females
Pipox	0.919852	0.568078	0.875548	0.648825	0.516451		MB GABA	PND5_Males_PND5_Females
Fam171a2	12.5264	0.392835	0.226546	1.73402	0.0829146		MB GABA	PND5_Males_PND5_Females
Dnah2	7.70029	0.203221	0.288318	0.704849	0.480904		MB GABA	PND5_Males_PND5_Females
Wipi1	1.18635	2.29902	0.851132	2.70113	0.00691048		MB GABA	PND5_Males_PND5_Females
Pgs1	3.53246	-0.552966	0.439691	-1.25763	0.208527		MB GABA	PND5_Males_PND5_Females
Ccdc43	1.93066	-0.589394	0.581237	-1.01403	0.310567		MB GABA	PND5_Males_PND5_Females
Septin4	20.1176	0.0975485	0.179299	0.544054	0.586404		MB GABA	PND5_Males_PND5_Females
Med7	1.82492	0.811034	0.606287	1.33771	0.180992		MB GABA	PND5_Males_PND5_Females
Smarce1	19.0599	0.384688	0.188449	2.04134	0.0412169		MB GABA	PND5_Males_PND5_Females
Tepsin	5.9949	0.325543	0.352906	0.922463	0.356287		MB GABA	PND5_Males_PND5_Females
Cyb5d1	0.43374	-0.063379	1.2274	-0.0516366	0.958818		MB GABA	PND5_Males_PND5_Females
Grn	1.73489	-0.100045	0.595773	-0.167925	0.866642		MB GABA	PND5_Males_PND5_Females
Cnot6	26.3248	0.0612583	0.169793	0.360782	0.718262		MB GABA	PND5_Males_PND5_Females
Naa38	1.60285	-0.0152122	0.656008	-0.023189	0.9815		MB GABA	PND5_Males_PND5_Females
Krt222	14.676	0.265036	0.229423	1.15523	0.247997		MB GABA	PND5_Males_PND5_Females
Prpsap2	22.1218	-0.0098194	0.173919	-0.0564597	0.954976		MB GABA	PND5_Males_PND5_Females
Grin2c	1.14226	2.05677	0.954844	2.15404	0.0312373		MB GABA	PND5_Males_PND5_Females
Rack1	3.64997	-0.448703	0.495736	-0.905125	0.365399		MB GABA	PND5_Males_PND5_Females
Chtf18	0.657253	0.975879	0.958763	1.01785	0.308748		MB GABA	PND5_Males_PND5_Females
Dnah17	2.32675	0.516051	0.536157	0.9625	0.335799		MB GABA	PND5_Males_PND5_Females
Lrrc46	0.833813	-0.160133	0.874099	-0.183198	0.854643		MB GABA	PND5_Males_PND5_Females
Trim41	9.54112	-0.0582068	0.265045	-0.219611	0.826174		MB GABA	PND5_Males_PND5_Females
Ace	1.13571	-1.00421	0.782849	-1.28276	0.199575		MB GABA	PND5_Males_PND5_Females
Rap1gap2	46.2785	-0.0462682	0.123155	-0.375691	0.707147		MB GABA	PND5_Males_PND5_Females
Rpusd1	1.73925	0.922589	0.613297	1.50431	0.132501		MB GABA	PND5_Males_PND5_Females
Lyrm9	3.81559	0.606515	0.413482	1.46685	0.142418		MB GABA	PND5_Males_PND5_Females
Ttyh2	0.685714	-0.112501	0.890656	-0.126313	0.899485		MB GABA	PND5_Males_PND5_Females
Rab11fip4	35.6581	0.110442	0.139473	0.791854	0.428446		MB GABA	PND5_Males_PND5_Females
Slc38a10	5.75259	-0.213595	0.351063	-0.608425	0.542906		MB GABA	PND5_Males_PND5_Females
Fbxl20	31.8905	0.152292	0.145913	1.04372	0.296617		MB GABA	PND5_Males_PND5_Females
Elac2	6.679	-0.833969	0.330326	-2.52469	0.0115801		MB GABA	PND5_Males_PND5_Females
Nat9	0.524297	0.0376861	1.04801	0.0359596	0.971315		MB GABA	PND5_Males_PND5_Females
Bahcc1	10.0478	0.0396405	0.251455	0.157645	0.874737		MB GABA	PND5_Males_PND5_Females
Adamts2	2.84063	-0.0924792	0.510803	-0.181047	0.856331		MB GABA	PND5_Males_PND5_Females
Poldip2	9.50348	-0.238454	0.263508	-0.904921	0.365507		MB GABA	PND5_Males_PND5_Females
Myh10	98.8326	-0.15369	0.0874326	-1.75782	0.0787787	0.511598	MB GABA	PND5_Males_PND5_Females
Tmem104	5.34229	0.229547	0.365152	0.628634	0.529589		MB GABA	PND5_Males_PND5_Females
Tha1	2.00745	0.373422	0.559808	0.667053	0.504738		MB GABA	PND5_Males_PND5_Females
Hlf	29.015	0.0211147	0.152313	0.138627	0.889745		MB GABA	PND5_Males_PND5_Females
Kcnh6	5.74568	0.00384343	0.347424	0.0110626	0.991173		MB GABA	PND5_Males_PND5_Females
Tnfaip1	3.69742	-0.614624	0.414811	-1.4817	0.138421		MB GABA	PND5_Males_PND5_Females
Arhgap44	82.8259	-0.106527	0.0971197	-1.09686	0.272703	0.754222	MB GABA	PND5_Males_PND5_Females
Rnf43	12.3113	0.303558	0.257497	1.17888	0.238445		MB GABA	PND5_Males_PND5_Females
Sec14l1	15.7634	0.261023	0.204497	1.27641	0.201809		MB GABA	PND5_Males_PND5_Females
Adam19	25.6572	-0.132425	0.16103	-0.822366	0.410869		MB GABA	PND5_Males_PND5_Females
Cdr2l	6.60283	-0.333312	0.308939	-1.07889	0.280635		MB GABA	PND5_Males_PND5_Females
Tbkbp1	3.36025	0.502126	0.450606	1.11434	0.265135		MB GABA	PND5_Males_PND5_Females
Cacna1h	6.86935	-0.115702	0.310635	-0.37247	0.709543		MB GABA	PND5_Males_PND5_Females
Hid1	4.82903	-0.213383	0.368653	-0.578819	0.562711		MB GABA	PND5_Males_PND5_Females
Sez6	46.709	-0.246054	0.124604	-1.97468	0.0483044		MB GABA	PND5_Males_PND5_Females
B9d1	9.95757	-0.330151	0.27113	-1.21768	0.223345		MB GABA	PND5_Males_PND5_Females
Fmnl1	9.41393	0.343139	0.268082	1.27998	0.200553		MB GABA	PND5_Males_PND5_Females
Npepps	153.76	-0.0571629	0.0756223	-0.755901	0.449709	0.844192	MB GABA	PND5_Males_PND5_Females
Tlcd3a	10.0004	0.438163	0.26681	1.64223	0.100542		MB GABA	PND5_Males_PND5_Females
Mapk9	26.1414	-0.0984167	0.159907	-0.615463	0.538249		MB GABA	PND5_Males_PND5_Females
Mcrip2	0.687053	-0.332848	0.920663	-0.361531	0.717703		MB GABA	PND5_Males_PND5_Females
Rptor	45.5185	-0.122115	0.125851	-0.970314	0.33189		MB GABA	PND5_Males_PND5_Females
Efcab15	2.3828	0.444693	0.514317	0.864629	0.387243		MB GABA	PND5_Males_PND5_Females
Gemin4	11.5141	-0.439878	0.242839	-1.8114	0.0700788		MB GABA	PND5_Males_PND5_Females
Epn2	62.899	0.0569467	0.11156	0.510458	0.609731		MB GABA	PND5_Males_PND5_Females
Mrpl10	0.564462	0.0518949	1.03157	0.0503066	0.959878		MB GABA	PND5_Males_PND5_Females
Wbp2	3.13356	0.132328	0.454012	0.291463	0.770697		MB GABA	PND5_Males_PND5_Females
Spata32	1.80632	0.686595	0.617003	1.11279	0.265798		MB GABA	PND5_Males_PND5_Females
Slc26a11	1.89141	-0.173746	0.587951	-0.29551	0.767604		MB GABA	PND5_Males_PND5_Females
Mrm3	1.8715	-0.338074	0.588892	-0.574085	0.56591		MB GABA	PND5_Males_PND5_Females
Hsf5	5.31876	-0.288604	0.348512	-0.828105	0.407611		MB GABA	PND5_Males_PND5_Females
Cacng5	12.7223	0.441001	0.230396	1.9141	0.0556072		MB GABA	PND5_Males_PND5_Females
Cpeb4	83.7528	-0.0607239	0.0960772	-0.632032	0.527366	0.865861	MB GABA	PND5_Males_PND5_Females
Atp5pd	2.53583	1.15988	0.551902	2.10161	0.0355875		MB GABA	PND5_Males_PND5_Females
Kpnb1	17.1006	0.159864	0.201808	0.792161	0.428267		MB GABA	PND5_Males_PND5_Females
Kctd2	1.39906	-0.871831	0.693202	-1.25769	0.208505		MB GABA	PND5_Males_PND5_Females
Nxn	5.06796	-0.251121	0.37672	-0.666599	0.505028		MB GABA	PND5_Males_PND5_Females
Obscn	2.40804	1.36466	0.579405	2.35528	0.0185089		MB GABA	PND5_Males_PND5_Females
Vmp1	37.061	-0.424861	0.138909	-3.05854	0.00222415		MB GABA	PND5_Males_PND5_Females
Smurf2	33.5651	-0.0350773	0.144298	-0.24309	0.807936		MB GABA	PND5_Males_PND5_Females
Grb2	44.984	0.040889	0.127272	0.321273	0.748003		MB GABA	PND5_Males_PND5_Females
Lmf1	10.5451	0.103111	0.252036	0.409112	0.682457		MB GABA	PND5_Males_PND5_Females
Sh3pxd2b	28.1639	0.325608	0.156009	2.08711	0.0368782		MB GABA	PND5_Males_PND5_Females
Msl1	16.0106	0.187787	0.2173	0.864181	0.387488		MB GABA	PND5_Males_PND5_Females
Ssh2	228.484	-0.121798	0.0730362	-1.66764	0.0953876	0.533692	MB GABA	PND5_Males_PND5_Females
Pycr1	0.508745	0.085	1.02018	0.0833186	0.933598		MB GABA	PND5_Males_PND5_Females
Trim65	3.59763	0.144608	0.439611	0.328946	0.742196		MB GABA	PND5_Males_PND5_Females
Capn15	16.1156	-0.130994	0.206114	-0.635541	0.525075		MB GABA	PND5_Males_PND5_Females
Pigs	4.03294	-0.14884	0.40309	-0.369248	0.711943		MB GABA	PND5_Males_PND5_Females
Mapk7	2.45886	-0.0420235	0.518657	-0.0810236	0.935423		MB GABA	PND5_Males_PND5_Females
Timp2	2.71248	-0.0583974	0.487321	-0.119834	0.904615		MB GABA	PND5_Males_PND5_Females
Fads6	0.817257	0.929014	0.921228	1.00845	0.313238		MB GABA	PND5_Males_PND5_Females
Rnf130	118.855	-0.0969696	0.0813223	-1.19241	0.2331	0.706679	MB GABA	PND5_Males_PND5_Females
Plekhm1	6.24838	0.100531	0.326298	0.308095	0.75801		MB GABA	PND5_Males_PND5_Females
Ptrh2	3.76784	-0.212467	0.416046	-0.510681	0.609575		MB GABA	PND5_Males_PND5_Females
Neurl1b	4.53981	-0.22226	0.382426	-0.581183	0.561117		MB GABA	PND5_Males_PND5_Females
Mrpl45	2.84539	-0.574147	0.477005	-1.20365	0.228725		MB GABA	PND5_Males_PND5_Females
Usp22	76.4309	0.161053	0.104056	1.54774	0.121684	0.602164	MB GABA	PND5_Males_PND5_Females
Fam234a	5.66248	0.439376	0.33905	1.29591	0.195008		MB GABA	PND5_Males_PND5_Females
Coro6	1.43263	-0.374559	0.674464	-0.555343	0.57866		MB GABA	PND5_Males_PND5_Females
Rnf145	14.6394	0.304701	0.215474	1.4141	0.157333		MB GABA	PND5_Males_PND5_Females
Mrpl58	6.91062	0.332684	0.316148	1.0523	0.29266		MB GABA	PND5_Males_PND5_Females
Snrnp25	0.693098	2.87201	1.41788	2.02557	0.0428088		MB GABA	PND5_Males_PND5_Females
Nploc4	23.0017	-0.0813909	0.176061	-0.462289	0.643874		MB GABA	PND5_Males_PND5_Females
Gfpt2	9.03456	0.191685	0.273513	0.700826	0.483412		MB GABA	PND5_Males_PND5_Females
Bnip1	7.42952	-0.569412	0.307003	-1.85474	0.0636329		MB GABA	PND5_Males_PND5_Females
Itga2b	0.824802	2.04573	0.963744	2.12269	0.0337801		MB GABA	PND5_Males_PND5_Females
Ankrd13b	15.0284	-0.1169	0.211213	-0.553471	0.579941		MB GABA	PND5_Males_PND5_Females
Mettl26	1.57312	-0.307815	0.66161	-0.465251	0.641752		MB GABA	PND5_Males_PND5_Females
Slc39a11	22.1179	-0.334766	0.174802	-1.91512	0.0554772		MB GABA	PND5_Males_PND5_Females
Myocd	1.51348	0.395794	0.708261	0.558824	0.576282		MB GABA	PND5_Males_PND5_Females
Osbpl7	3.89271	-0.532539	0.405241	-1.31413	0.188803		MB GABA	PND5_Males_PND5_Females
Ndel1	12.4384	0.139404	0.229531	0.607343	0.543623		MB GABA	PND5_Males_PND5_Females
Wfikkn1	0.669875	2.30259	1.15626	1.99141	0.0464358		MB GABA	PND5_Males_PND5_Females
Fgf18	0.606778	-0.531924	0.95275	-0.558304	0.576637		MB GABA	PND5_Males_PND5_Females
Cltc	47.2002	0.10374	0.123423	0.840526	0.400614		MB GABA	PND5_Males_PND5_Females
Git1	7.24598	0.157014	0.295421	0.531492	0.595078		MB GABA	PND5_Males_PND5_Females
Maml1	4.31198	-0.538835	0.411104	-1.3107	0.189958		MB GABA	PND5_Males_PND5_Females
Rab40c	22.5473	-0.249034	0.174024	-1.43104	0.152419		MB GABA	PND5_Males_PND5_Females
Sstr2	1.03586	-0.70992	0.830957	-0.85434	0.392917		MB GABA	PND5_Males_PND5_Females
Igfbp4	1.11574	-0.759628	0.76971	-0.986902	0.323691		MB GABA	PND5_Males_PND5_Females
Cant1	1.46957	0.335821	0.641563	0.523441	0.600667		MB GABA	PND5_Males_PND5_Females
Canx	38.8072	0.347848	0.135581	2.56561	0.0102995		MB GABA	PND5_Males_PND5_Females
Luc7l	48.5165	0.169186	0.123239	1.37283	0.169806		MB GABA	PND5_Males_PND5_Females
Rsad1	8.63655	0.224664	0.284945	0.788446	0.430436		MB GABA	PND5_Males_PND5_Females
Mrnip	5.99563	-0.845268	0.348177	-2.4277	0.015195		MB GABA	PND5_Males_PND5_Females
Cog1	7.11921	0.135877	0.312844	0.434328	0.664051		MB GABA	PND5_Males_PND5_Females
Flot2	28.3901	0.0795756	0.155902	0.51042	0.609757		MB GABA	PND5_Males_PND5_Females
Usp43	41.9211	0.00251572	0.135103	0.0186208	0.985144		MB GABA	PND5_Males_PND5_Females
Sqstm1	18.6976	0.379978	0.194043	1.95822	0.0502047		MB GABA	PND5_Males_PND5_Females
Pigq	7.28376	0.364184	0.321433	1.133	0.257215		MB GABA	PND5_Males_PND5_Females
Nsf	80.9959	0.0492528	0.0988833	0.49809	0.618421	0.888803	MB GABA	PND5_Males_PND5_Females
Hba-a1	1.91056	0.928921	1.1456	0.81086	0.417446		MB GABA	PND5_Males_PND5_Females
Tsen54	4.45211	0.354022	0.392821	0.901232	0.367465		MB GABA	PND5_Males_PND5_Females
Cisd3	1.38915	-1.28014	0.719781	-1.77851	0.0753199		MB GABA	PND5_Males_PND5_Females
Fam104a	4.26287	0.185311	0.388374	0.477147	0.633257		MB GABA	PND5_Males_PND5_Females
Trappc2b	0.681059	0.752838	0.970379	0.775818	0.437856		MB GABA	PND5_Males_PND5_Females
Zfp354c	12.4015	-0.0398466	0.233229	-0.170848	0.864344		MB GABA	PND5_Males_PND5_Females
Rhot2	11.4488	-0.298389	0.245051	-1.21766	0.223353		MB GABA	PND5_Males_PND5_Females
Zfp879	1.11216	-0.279893	0.779703	-0.358974	0.719614		MB GABA	PND5_Males_PND5_Females
Specc1	21.0512	-0.00416557	0.184403	-0.0225895	0.981978		MB GABA	PND5_Males_PND5_Females
Utp18	16.1464	-0.154953	0.212492	-0.729219	0.465868		MB GABA	PND5_Males_PND5_Females
Grm6	0.952983	-1.38506	0.943051	-1.4687	0.141913		MB GABA	PND5_Males_PND5_Females
Tp53i13	1.12549	-0.40892	0.806924	-0.506764	0.61232		MB GABA	PND5_Males_PND5_Females
MGC95210	2.78224	0.350008	0.488537	0.716442	0.473719		MB GABA	PND5_Males_PND5_Females
Wdr90	10.158	0.0825603	0.262133	0.314956	0.752795		MB GABA	PND5_Males_PND5_Females
Bod1	3.63051	-0.530718	0.439353	-1.20795	0.227065		MB GABA	PND5_Males_PND5_Females
Pcgf2	3.36242	0.391619	0.430299	0.910111	0.362764		MB GABA	PND5_Males_PND5_Females
Mgat4b	8.81889	-0.0522428	0.288964	-0.180794	0.856529		MB GABA	PND5_Males_PND5_Females
Plcd3	0.74678	0.561931	0.859075	0.654111	0.51304		MB GABA	PND5_Males_PND5_Females
Ubtd2	16.5598	-0.0422745	0.208803	-0.202462	0.839556		MB GABA	PND5_Males_PND5_Females
Odf4	0.996393	0.754001	0.882885	0.85402	0.393094		MB GABA	PND5_Males_PND5_Females
Taok1	89.6623	0.0738511	0.091332	0.8086	0.418745	0.829579	MB GABA	PND5_Males_PND5_Females
Map2k4	75.6524	0.0152627	0.102684	0.148637	0.88184	0.973939	MB GABA	PND5_Males_PND5_Females
Pgap6	1.19499	-0.511133	0.708444	-0.721486	0.47061		MB GABA	PND5_Males_PND5_Females
Acbd4	1.34737	0.0300417	0.714184	0.0420644	0.966447		MB GABA	PND5_Males_PND5_Females
Znf454	6.33136	-0.245953	0.321668	-0.764618	0.444499		MB GABA	PND5_Males_PND5_Females
Cdk12	63.5658	-0.0211692	0.110787	-0.19108	0.848463		MB GABA	PND5_Males_PND5_Females
Hexim2	1.28698	0.760951	0.684176	1.11222	0.266045		MB GABA	PND5_Males_PND5_Females
Mrpl28	5.40463	0.079853	0.355091	0.224881	0.822072		MB GABA	PND5_Males_PND5_Females
Tbc1d16	23.8723	-0.0217696	0.168861	-0.12892	0.897421		MB GABA	PND5_Males_PND5_Females
LOC497940	3.14925	-0.16728	0.468188	-0.357292	0.720874		MB GABA	PND5_Males_PND5_Females
Stk10	3.49256	-0.289905	0.43301	-0.669512	0.503169		MB GABA	PND5_Males_PND5_Females
Inpp5k	5.87248	-0.305268	0.332472	-0.918176	0.358527		MB GABA	PND5_Males_PND5_Females
Mbtd1	27.3552	0.131684	0.157702	0.835019	0.403707		MB GABA	PND5_Males_PND5_Females
Zfp2	6.52523	0.334421	0.339478	0.985102	0.324574		MB GABA	PND5_Males_PND5_Females
Nprl3	20.9712	0.274697	0.178662	1.53752	0.124167		MB GABA	PND5_Males_PND5_Females
Cyth1	21.188	-0.225849	0.177989	-1.26889	0.204481		MB GABA	PND5_Males_PND5_Females
Zswim7	2.26535	0.676755	0.529248	1.27871	0.200999		MB GABA	PND5_Males_PND5_Females
Mpg	1.80461	0.753328	0.594231	1.26773	0.204893		MB GABA	PND5_Males_PND5_Females
Sdk2	32.0091	-0.00829142	0.159694	-0.0519205	0.958592		MB GABA	PND5_Males_PND5_Females
Ttc19	25.7772	0.0499734	0.164628	0.303553	0.761468		MB GABA	PND5_Males_PND5_Females
Myo15b	1.52274	-1.04939	0.665086	-1.57782	0.114606		MB GABA	PND5_Males_PND5_Females
Pelp1	10.7294	0.115273	0.249425	0.462157	0.643969		MB GABA	PND5_Males_PND5_Females
Kcnip1	53.1325	-0.35034	0.134616	-2.60251	0.00925446		MB GABA	PND5_Males_PND5_Females
Tbc1d9b	24.1928	-0.294684	0.16695	-1.7651	0.0775465		MB GABA	PND5_Males_PND5_Females
Stxbp4	6.90155	0.629648	0.316277	1.99081	0.0465016		MB GABA	PND5_Males_PND5_Females
Nsg2	69.0365	-0.0847096	0.108015	-0.784237	0.432901	0.836574	MB GABA	PND5_Males_PND5_Females
Ksr1	21.7512	-0.125421	0.175663	-0.713988	0.475235		MB GABA	PND5_Males_PND5_Females
Sco1	2.74061	0.124504	0.488251	0.254999	0.798724		MB GABA	PND5_Males_PND5_Females
Recql5	9.66455	-0.223121	0.261615	-0.852859	0.393737		MB GABA	PND5_Males_PND5_Females
Prkca	60.0727	-0.0597436	0.119753	-0.498891	0.617856		MB GABA	PND5_Males_PND5_Females
Polr2a	18.9962	-0.0681949	0.190056	-0.358816	0.719733		MB GABA	PND5_Males_PND5_Females
Tmem199	3.96388	0.141401	0.417574	0.338625	0.734892		MB GABA	PND5_Males_PND5_Females
Cox11	9.98631	0.0655886	0.262888	0.249493	0.80298		MB GABA	PND5_Males_PND5_Females
Sumo2	32.7749	-0.0641555	0.145416	-0.441187	0.659078		MB GABA	PND5_Males_PND5_Females
Timm22	4.29956	0.480846	0.383587	1.25355	0.210006		MB GABA	PND5_Males_PND5_Females
Sap30bp	11.4165	-0.281592	0.240689	-1.16994	0.242026		MB GABA	PND5_Males_PND5_Females
Tom1l1	9.08052	-0.0836439	0.271853	-0.307681	0.758325		MB GABA	PND5_Males_PND5_Females
Zbtb4	7.24598	-0.0689709	0.299129	-0.230573	0.817647		MB GABA	PND5_Males_PND5_Females
Armc7	11.7123	-0.0721743	0.235348	-0.30667	0.759094		MB GABA	PND5_Males_PND5_Females
Ranbp17	36.1665	-0.144275	0.137968	-1.04571	0.295693		MB GABA	PND5_Males_PND5_Females
Chrnb1	0.932404	-0.363026	0.81679	-0.444454	0.656715		MB GABA	PND5_Males_PND5_Females
Arhgdia	6.86813	0.350989	0.31408	1.11751	0.263775		MB GABA	PND5_Males_PND5_Females
Rab11fip3	64.7179	0.122468	0.109325	1.12022	0.262621		MB GABA	PND5_Males_PND5_Females
Baiap2	2.97538	-0.587173	0.47915	-1.22545	0.220407		MB GABA	PND5_Males_PND5_Females
Slc35b1	21.723	0.295015	0.177548	1.6616	0.0965924		MB GABA	PND5_Males_PND5_Females
Wwc1	84.9598	-0.0694026	0.100663	-0.689458	0.490535	0.849709	MB GABA	PND5_Males_PND5_Females
Abr	35.2877	-0.0362995	0.138519	-0.262053	0.79328		MB GABA	PND5_Males_PND5_Females
Ncor1	116.651	-0.0396577	0.082778	-0.479085	0.631878	0.892212	MB GABA	PND5_Males_PND5_Females
Srp68	9.85528	0.566281	0.267138	2.11981	0.0340224		MB GABA	PND5_Males_PND5_Females
Rufy1	14.2394	0.0752755	0.218251	0.344904	0.730167		MB GABA	PND5_Males_PND5_Females
Aatk	22.6181	-0.082668	0.176215	-0.469132	0.638975		MB GABA	PND5_Males_PND5_Females
Pld2	26.237	0.15812	0.163493	0.967136	0.333476		MB GABA	PND5_Males_PND5_Females
Eftud2	15.4893	-0.139318	0.207763	-0.670563	0.502499		MB GABA	PND5_Males_PND5_Females
Fn3krp	1.62964	-0.219789	0.602651	-0.364703	0.715333		MB GABA	PND5_Males_PND5_Females
Ergic1	35.6917	0.00684853	0.139576	0.0490665	0.960866		MB GABA	PND5_Males_PND5_Females
Aspscr1	8.76501	0.48056	0.273016	1.76019	0.0783761		MB GABA	PND5_Males_PND5_Females
Cyfip2	70.3802	-0.0238409	0.10768	-0.221405	0.824777	0.966299	MB GABA	PND5_Males_PND5_Females
Exoc7	9.24143	-0.228844	0.267208	-0.856427	0.391761		MB GABA	PND5_Males_PND5_Females
Syngr2	0.468991	-0.980338	1.2127	-0.808392	0.418865		MB GABA	PND5_Males_PND5_Females
Ciao3	8.79177	0.0992427	0.273919	0.362307	0.717123		MB GABA	PND5_Males_PND5_Females
RGD1310429	14.0098	-0.138862	0.219016	-0.634027	0.526063		MB GABA	PND5_Males_PND5_Females
Polg2	1.80882	0.250374	0.592864	0.422313	0.672797		MB GABA	PND5_Males_PND5_Females
Pigl	12.2069	0.477312	0.239218	1.9953	0.0460105		MB GABA	PND5_Males_PND5_Females
Acsf2	0.796434	0.101337	1.01667	0.0996757	0.920602		MB GABA	PND5_Males_PND5_Females
Alyref	1.23275	-0.137346	0.750484	-0.183009	0.854791		MB GABA	PND5_Males_PND5_Females
Haghl	11.4866	0.119666	0.242132	0.494217	0.621153		MB GABA	PND5_Males_PND5_Females
Tk1	1.6729	-0.227391	0.624268	-0.364252	0.71567		MB GABA	PND5_Males_PND5_Females
Casc3	20.966	0.10371	0.17739	0.584644	0.558787		MB GABA	PND5_Males_PND5_Females
Npb	5.18169	-0.0535148	0.344071	-0.155534	0.8764		MB GABA	PND5_Males_PND5_Females
LOC691995	5.93729	-0.154845	0.323105	-0.479239	0.631768		MB GABA	PND5_Males_PND5_Females
Jmjd6	6.48072	-0.212752	0.316417	-0.672379	0.501342		MB GABA	PND5_Males_PND5_Females
Phf12	21.0413	-0.196991	0.176751	-1.11451	0.265061		MB GABA	PND5_Males_PND5_Females
Afmid	8.28495	0.0955847	0.277191	0.344833	0.73022		MB GABA	PND5_Males_PND5_Females
Psmd3	6.36784	-0.548911	0.322192	-1.70368	0.0884418		MB GABA	PND5_Males_PND5_Females
Arrb2	1.84217	0.437015	0.569072	0.767944	0.442521		MB GABA	PND5_Males_PND5_Females
Rasgef1c	9.42715	-0.248632	0.274049	-0.907255	0.364272		MB GABA	PND5_Males_PND5_Females
Antkmt	11.4686	0.0238362	0.241633	0.0986461	0.921419		MB GABA	PND5_Males_PND5_Females
Rapgefl1	7.11078	-0.277307	0.299474	-0.925982	0.354456		MB GABA	PND5_Males_PND5_Females
Cbr2	4.31597	0.559193	0.390395	1.43238	0.152036		MB GABA	PND5_Males_PND5_Females
Fasn	6.02585	0.247475	0.33837	0.731375	0.46455		MB GABA	PND5_Males_PND5_Females
Wscd1	3.4006	-0.153472	0.436918	-0.351261	0.725393		MB GABA	PND5_Males_PND5_Females
Wipf2	9.95498	-0.412793	0.271631	-1.51968	0.128591		MB GABA	PND5_Males_PND5_Females
Ddx5	128.845	0.224096	0.0855098	2.6207	0.00877485	0.191247	MB GABA	PND5_Males_PND5_Females
Fbxl16	2.87524	0.0337984	0.480053	0.0704055	0.943871		MB GABA	PND5_Males_PND5_Females
Wsb1	99.2628	-0.112936	0.0891522	-1.26678	0.205233	0.691667	MB GABA	PND5_Males_PND5_Females
Rac3	20.4581	-0.0745125	0.182124	-0.409131	0.682444		MB GABA	PND5_Males_PND5_Females
Pik3r6	0.543893	1.05804	1.21995	0.867282	0.385788		MB GABA	PND5_Males_PND5_Females
C10h5orf15	2.39101	0.286527	0.513889	0.557565	0.577142		MB GABA	PND5_Males_PND5_Females
Sirt7	12.5615	-0.0875848	0.23027	-0.380357	0.70368		MB GABA	PND5_Males_PND5_Females
Axin1	42.6013	-0.0747567	0.128653	-0.581072	0.561192		MB GABA	PND5_Males_PND5_Females
Slc46a1	1.06475	0.173717	0.755124	0.230052	0.818052		MB GABA	PND5_Males_PND5_Females
Col1a1	3.35035	-0.386703	0.461222	-0.838432	0.401788		MB GABA	PND5_Males_PND5_Females
Dhx58	0.599694	-0.797208	0.998686	-0.798257	0.424721		MB GABA	PND5_Males_PND5_Females
Zpbp2	1.8861	-0.115678	0.55484	-0.20849	0.834847		MB GABA	PND5_Males_PND5_Females
Jade2	1.55179	1.53044	0.732541	2.08921	0.0366884		MB GABA	PND5_Males_PND5_Females
Pdia2	1.47022	1.35524	0.717143	1.88977	0.0587887		MB GABA	PND5_Males_PND5_Females
Mafg	15.5054	-0.14734	0.208853	-0.705471	0.480517		MB GABA	PND5_Males_PND5_Females
Sarm1	9.39352	-0.387447	0.268824	-1.44127	0.149509		MB GABA	PND5_Males_PND5_Females
Fbxw11	34.2517	-0.106341	0.143139	-0.742918	0.457532		MB GABA	PND5_Males_PND5_Females
Utp6	7.89076	0.343991	0.287979	1.1945	0.232282		MB GABA	PND5_Males_PND5_Females
Slc25a10	3.3148	-0.533888	0.441973	-1.20796	0.227061		MB GABA	PND5_Males_PND5_Females
Ppp2ca	8.66107	-0.503997	0.280905	-1.79419	0.0727834		MB GABA	PND5_Males_PND5_Females
Cep95	25.9195	-0.121148	0.160179	-0.756328	0.449453		MB GABA	PND5_Males_PND5_Females
Unc119	1.85897	1.08724	0.620633	1.75182	0.079805		MB GABA	PND5_Males_PND5_Females
Gas7	82.7924	-0.21283	0.113906	-1.86848	0.0616956	0.461676	MB GABA	PND5_Males_PND5_Females
Cacnb1	12.0619	-0.174919	0.230784	-0.757931	0.448492		MB GABA	PND5_Males_PND5_Females
Actg1	15.7116	0.0669945	0.473479	0.141494	0.88748		MB GABA	PND5_Males_PND5_Females
Cdkn2aipnl	0.849133	-0.803306	0.850683	-0.944307	0.345013		MB GABA	PND5_Males_PND5_Females
Med24	14.7356	-0.0576205	0.219565	-0.26243	0.79299		MB GABA	PND5_Males_PND5_Females
Uqcrq	0.602862	1.33305	0.999463	1.33377	0.182281		MB GABA	PND5_Males_PND5_Females
Wdr81	1.37769	-1.37585	0.735389	-1.87091	0.0613572		MB GABA	PND5_Males_PND5_Females
Rcvrn	0.601118	0.505442	0.983266	0.514044	0.607221		MB GABA	PND5_Males_PND5_Females
Slc6a4	7.87368	0.37349	0.307175	1.21589	0.224028		MB GABA	PND5_Males_PND5_Females
Glp2r	0.396267	-0.599773	1.30452	-0.459765	0.645685		MB GABA	PND5_Males_PND5_Females
Odad4	1.62831	0.840877	0.65551	1.28278	0.199568		MB GABA	PND5_Males_PND5_Females
Rpl19	1.60249	0.14442	1.41524	0.102046	0.91872		MB GABA	PND5_Males_PND5_Females
Coil	10.2488	-0.343495	0.263752	-1.30234	0.192799		MB GABA	PND5_Males_PND5_Females
Crebrf	20.6004	-0.253107	0.180322	-1.40364	0.160426		MB GABA	PND5_Males_PND5_Females
Lrrc75a	5.56983	0.211851	0.340761	0.621698	0.534141		MB GABA	PND5_Males_PND5_Females
Mink1	49.1282	-0.27858	0.122113	-2.28133	0.0225292		MB GABA	PND5_Males_PND5_Females
Vdac1	12.3067	0.0904207	0.232116	0.38955	0.696869		MB GABA	PND5_Males_PND5_Females
Crlf3	5.84883	0.250132	0.335032	0.746591	0.45531		MB GABA	PND5_Males_PND5_Females
Faap100	11.4206	-0.289322	0.253253	-1.14242	0.253278		MB GABA	PND5_Males_PND5_Females
Stac2	2.17621	0.222502	0.597057	0.372664	0.709398		MB GABA	PND5_Males_PND5_Females
Rara	1.24511	1.85725	0.867507	2.14091	0.0322817		MB GABA	PND5_Males_PND5_Females
Ankrd40	4.95178	-0.189959	0.356418	-0.532968	0.594055		MB GABA	PND5_Males_PND5_Females
Mmgt2	7.28486	0.189399	0.302509	0.626094	0.531253		MB GABA	PND5_Males_PND5_Females
Npm1	15.7077	-0.167212	0.216883	-0.77098	0.440719		MB GABA	PND5_Males_PND5_Females
Bptf	80.0258	0.0343011	0.0992409	0.345634	0.729617	0.926983	MB GABA	PND5_Males_PND5_Females
Mks1	3.26928	0.408943	0.469181	0.871611	0.383421		MB GABA	PND5_Males_PND5_Females
Snf8	4.77234	0.4428	0.378526	1.1698	0.242081		MB GABA	PND5_Males_PND5_Females
Zfp354a	0.896961	-0.57872	0.991994	-0.583391	0.55963		MB GABA	PND5_Males_PND5_Females
Rab34	2.60675	0.676462	0.507995	1.33163	0.182981		MB GABA	PND5_Males_PND5_Females
LOC102551980	3.00543	0.00936103	0.463259	0.0202069	0.983878		MB GABA	PND5_Males_PND5_Females
Pmp22	0.469033	0.405172	1.11428	0.363619	0.716142		MB GABA	PND5_Males_PND5_Females
Rab40b	8.65675	0.225601	0.285247	0.790898	0.429004		MB GABA	PND5_Males_PND5_Females
Atp6v0e1	4.99933	-0.269097	0.375246	-0.717122	0.473299		MB GABA	PND5_Males_PND5_Females
Etv4	0.544983	0.665177	0.95366	0.697499	0.485491		MB GABA	PND5_Males_PND5_Females
Dgke	19.1173	-0.115257	0.19206	-0.600111	0.548433		MB GABA	PND5_Males_PND5_Females
Hspa4	35.0357	0.0708862	0.140529	0.504422	0.613965		MB GABA	PND5_Males_PND5_Females
Rhot1	39.8508	-0.0826408	0.133814	-0.617579	0.536853		MB GABA	PND5_Males_PND5_Females
Tmem107	2.16121	0.409918	0.532152	0.770302	0.441121		MB GABA	PND5_Males_PND5_Females
Spdl1	0.791983	0.254357	0.944988	0.269165	0.787803		MB GABA	PND5_Males_PND5_Females
Septin9	5.11786	0.136273	0.38895	0.35036	0.726069		MB GABA	PND5_Males_PND5_Females
Ube2z	10.4696	-0.0287467	0.255705	-0.112421	0.910489		MB GABA	PND5_Males_PND5_Females
Car10	397.843	-0.0818494	0.071501	-1.14473	0.252321	0.732077	MB GABA	PND5_Males_PND5_Females
AABR07072108.1	4.1104	0.144252	0.426883	0.33792	0.735424		MB GABA	PND5_Males_PND5_Females
Wdr24	0.974891	0.45843	0.756661	0.605859	0.544608		MB GABA	PND5_Males_PND5_Females
Skp1	13.5066	-0.0416654	0.230345	-0.180883	0.85646		MB GABA	PND5_Males_PND5_Females
Jmjd8	2.88845	0.206153	0.473015	0.435828	0.662961		MB GABA	PND5_Males_PND5_Females
Ogfod3	5.69288	0.121091	0.341618	0.354461	0.722993		MB GABA	PND5_Males_PND5_Females
Dnajc7	27.9638	0.322228	0.163527	1.97048	0.048783		MB GABA	PND5_Males_PND5_Females
Psmd12	16.9329	0.307374	0.205266	1.49745	0.134277		MB GABA	PND5_Males_PND5_Females
Stub1	9.89107	-0.268725	0.270012	-0.995236	0.319621		MB GABA	PND5_Males_PND5_Females
Hexd	17.6713	0.00119175	0.196983	0.00605	0.995173		MB GABA	PND5_Males_PND5_Females
Tcf7	0.766691	-1.08811	0.900261	-1.20866	0.226793		MB GABA	PND5_Males_PND5_Females
Rhbdl1	17.9226	0.00973163	0.200889	0.0484427	0.961363		MB GABA	PND5_Males_PND5_Females
Rasl10b	2.55361	-0.423788	0.497313	-0.852155	0.394128		MB GABA	PND5_Males_PND5_Females
Ift20	9.84205	0.286401	0.2657	1.07791	0.281073		MB GABA	PND5_Males_PND5_Females
Kpna2	2.08915	0.16272	0.547022	0.297466	0.766111		MB GABA	PND5_Males_PND5_Females
Cybc1	1.31007	0.724525	0.690251	1.04965	0.293877		MB GABA	PND5_Males_PND5_Females
Kdm6b	4.30708	-0.371534	0.398169	-0.933105	0.350766		MB GABA	PND5_Males_PND5_Females
Tmem97	71.8897	0.127644	0.105663	1.20803	0.227036	0.703168	MB GABA	PND5_Males_PND5_Females
Luc7l3	278.208	-0.0144019	0.0707972	-0.203424	0.838803	0.968807	MB GABA	PND5_Males_PND5_Females
Hnrnph1	34.2271	0.0489607	0.143464	0.341277	0.732895		MB GABA	PND5_Males_PND5_Females
Nkiras2	0.533027	-0.477967	0.990906	-0.482354	0.629555		MB GABA	PND5_Males_PND5_Females
Taco1	2.89714	-0.10562	0.477659	-0.22112	0.824999		MB GABA	PND5_Males_PND5_Females
Tbcd	67.1162	-0.108877	0.108397	-1.00442	0.315174	0.792004	MB GABA	PND5_Males_PND5_Females
Dock2	5.95997	-0.40994	0.326389	-1.25599	0.209121		MB GABA	PND5_Males_PND5_Females
Fam20a	6.07475	-0.908037	0.351328	-2.58458	0.00974971		MB GABA	PND5_Males_PND5_Females
Rhbdl3	3.2976	1.0032	0.463724	2.16335	0.0305144		MB GABA	PND5_Males_PND5_Females
Cdk5r1	4.86726	-0.218637	0.389991	-0.560621	0.575056		MB GABA	PND5_Males_PND5_Females
Neurl4	8.66184	0.512995	0.28525	1.7984	0.0721129		MB GABA	PND5_Males_PND5_Females
Krt10	0.506085	-0.88094	1.07292	-0.821064	0.41161		MB GABA	PND5_Males_PND5_Females
Zfp652	26.5106	0.0117585	0.15879	0.0740511	0.94097		MB GABA	PND5_Males_PND5_Females
Sec24a	26.0553	0.0420837	0.161338	0.260842	0.794215		MB GABA	PND5_Males_PND5_Females
Znf750	0.530652	-0.54662	1.22096	-0.447698	0.654371		MB GABA	PND5_Males_PND5_Females
Kat2a	9.9068	0.412185	0.26738	1.54157	0.123178		MB GABA	PND5_Males_PND5_Females
Rgs9	25.0373	-0.0643152	0.171293	-0.37547	0.707311		MB GABA	PND5_Males_PND5_Females
B3gntl1	5.80865	-0.73666	0.356811	-2.06457	0.0389638		MB GABA	PND5_Males_PND5_Females
Sar1b	9.31322	0.154627	0.272202	0.568058	0.569996		MB GABA	PND5_Males_PND5_Females
N4bp3	1.11961	-1.38442	0.812586	-1.70372	0.0884333		MB GABA	PND5_Males_PND5_Females
Gps2	14.8775	0.0524065	0.21285	0.246213	0.805518		MB GABA	PND5_Males_PND5_Females
Zfp830	2.88638	0.410335	0.475321	0.86328	0.387983		MB GABA	PND5_Males_PND5_Females
Brca1	4.22007	-0.290359	0.390877	-0.742841	0.457578		MB GABA	PND5_Males_PND5_Females
Mycbpap	1.4868	-0.354533	0.657592	-0.539139	0.589791		MB GABA	PND5_Males_PND5_Females
Thra	36.2917	-0.0190484	0.138221	-0.137811	0.89039		MB GABA	PND5_Males_PND5_Females
Septin8	8.61849	0.335503	0.273111	1.22845	0.219279		MB GABA	PND5_Males_PND5_Females
Eif5a	2.46514	0.969528	0.622268	1.55806	0.11922		MB GABA	PND5_Males_PND5_Females
Supt6h	41.8314	0.23032	0.132361	1.74009	0.0818437		MB GABA	PND5_Males_PND5_Females
Fn3k	1.24128	0.953682	0.721367	1.32205	0.186153		MB GABA	PND5_Males_PND5_Females
Ybx2	4.24089	0.037201	0.405809	0.0916711	0.926959		MB GABA	PND5_Males_PND5_Females
Nbr1	27.041	0.185244	0.158766	1.16677	0.243301		MB GABA	PND5_Males_PND5_Females
Nr1d1	0.629791	0.216096	0.897834	0.240686	0.809799		MB GABA	PND5_Males_PND5_Females
Fstl4	41.5151	-0.0373819	0.139749	-0.267492	0.78909		MB GABA	PND5_Males_PND5_Females
Cep131	13.3146	0.0769163	0.219423	0.350539	0.725934		MB GABA	PND5_Males_PND5_Females
Lasp1	21.6757	-0.0102664	0.176446	-0.0581843	0.953602		MB GABA	PND5_Males_PND5_Females
Fbxo47	0.535563	-0.247679	0.987626	-0.250782	0.801982		MB GABA	PND5_Males_PND5_Females
Tnrc6c	130.823	-0.0247169	0.0787421	-0.313896	0.7536	0.935594	MB GABA	PND5_Males_PND5_Females
Tenm2	3226.12	0.0557372	0.0612919	0.909372	0.363154	0.816411	MB GABA	PND5_Males_PND5_Females
Rad50	22.7102	-0.049398	0.173752	-0.284302	0.776179		MB GABA	PND5_Males_PND5_Females
Wdr45b	17.251	-0.0947777	0.199491	-0.475097	0.634718		MB GABA	PND5_Males_PND5_Females
Plxdc1	0.527654	0.568522	1.21315	0.468632	0.639333		MB GABA	PND5_Males_PND5_Females
Insyn2b	1.84434	0.75234	0.60804	1.23732	0.215969		MB GABA	PND5_Males_PND5_Females
Mcrip1	18.5624	0.125734	0.189045	0.665102	0.505985		MB GABA	PND5_Males_PND5_Females
Ccng1	8.61922	-0.189648	0.276478	-0.685941	0.49275		MB GABA	PND5_Males_PND5_Females
Lsm12	14.0101	0.00217143	0.220763	0.00983599	0.992152		MB GABA	PND5_Males_PND5_Females
Msi2	61.2501	0.0578109	0.122362	0.47246	0.636599		MB GABA	PND5_Males_PND5_Females
Rars1	7.61783	-0.0143127	0.301173	-0.0475231	0.962096		MB GABA	PND5_Males_PND5_Females
Col23a1	1.77532	0.350716	0.581182	0.603453	0.546207		MB GABA	PND5_Males_PND5_Females
Pank3	16.9219	-0.0048416	0.211525	-0.022889	0.981739		MB GABA	PND5_Males_PND5_Females
P4hb	5.54219	0.248246	0.344127	0.72138	0.470676		MB GABA	PND5_Males_PND5_Females
Sdf2	15.9242	-0.000558601	0.208712	-0.00267642	0.997865		MB GABA	PND5_Males_PND5_Females
Clk4	38.3978	0.120545	0.134202	0.898236	0.36906		MB GABA	PND5_Males_PND5_Females
Dusp3	9.40802	-0.112514	0.282804	-0.397851	0.69074		MB GABA	PND5_Males_PND5_Females
Hmmr	1.03298	-1.36338	0.776386	-1.75606	0.0790787		MB GABA	PND5_Males_PND5_Females
Pnpo	1.43964	-0.940932	0.708415	-1.32822	0.184105		MB GABA	PND5_Males_PND5_Females
Rskr	3.39951	-0.0110929	0.43208	-0.0256733	0.979518		MB GABA	PND5_Males_PND5_Females
Tmc6	8.74303	0.0541661	0.271484	0.199519	0.841857		MB GABA	PND5_Males_PND5_Females
Tekt1	2.56267	-0.612692	0.510321	-1.2006	0.229906		MB GABA	PND5_Males_PND5_Females
Gm2a	1.29304	-0.630058	0.679144	-0.927723	0.353551		MB GABA	PND5_Males_PND5_Females
RGD1308134	3.47194	0.771014	0.482275	1.5987	0.109887		MB GABA	PND5_Males_PND5_Females
Gabrg2	58.4047	0.0162509	0.113445	0.143249	0.886094		MB GABA	PND5_Males_PND5_Females
Gaa	3.80414	-0.75729	0.431883	-1.75346	0.0795227		MB GABA	PND5_Males_PND5_Females
Phykpl	3.39226	0.396249	0.441783	0.896931	0.369756		MB GABA	PND5_Males_PND5_Females
Rdm1	1.63251	-0.053101	0.592385	-0.0896393	0.928574		MB GABA	PND5_Males_PND5_Females
Atp10b	1.81832	-0.150571	0.602464	-0.249926	0.802644		MB GABA	PND5_Males_PND5_Females
Wrap53	4.45248	-0.297769	0.389607	-0.76428	0.4447		MB GABA	PND5_Males_PND5_Females
Ccdc137	5.34053	0.913574	0.360339	2.53532	0.0112345		MB GABA	PND5_Males_PND5_Females
Arl16	1.72176	-0.271771	0.618136	-0.439661	0.660182		MB GABA	PND5_Males_PND5_Females
Tubg2	3.53901	0.147181	0.443351	0.331973	0.73991		MB GABA	PND5_Males_PND5_Females
Slit3	47.3324	0.00933946	0.144783	0.0645065	0.948567		MB GABA	PND5_Males_PND5_Females
Tmem132e	1.73781	-0.293684	0.662491	-0.443303	0.657547		MB GABA	PND5_Males_PND5_Females
Hgs	17.0018	0.141885	0.205889	0.689133	0.490739		MB GABA	PND5_Males_PND5_Females
Hnrnpab	13.0016	0.29691	0.227012	1.30791	0.190905		MB GABA	PND5_Males_PND5_Females
Abcc3	0.46198	0.563221	1.09398	0.514835	0.606668		MB GABA	PND5_Males_PND5_Females
Tp53	3.4785	-0.153654	0.444466	-0.345704	0.729565		MB GABA	PND5_Males_PND5_Females
G6pc1	9.2985	-0.164436	0.267447	-0.614833	0.538665		MB GABA	PND5_Males_PND5_Females
Rmnd5b	4.4219	0.495974	0.392414	1.2639	0.206264		MB GABA	PND5_Males_PND5_Females
Slu7	4.6522	-0.116103	0.37937	-0.306041	0.759574		MB GABA	PND5_Males_PND5_Females
Mat2b	10.6745	-0.283822	0.253943	-1.11766	0.263712		MB GABA	PND5_Males_PND5_Females
Ccdc57	27.2131	0.101806	0.16813	0.60552	0.544833		MB GABA	PND5_Males_PND5_Females
Slc22a5	4.22208	0.137489	0.384335	0.357731	0.720545		MB GABA	PND5_Males_PND5_Females
C1qtnf2	0.655611	0.0664133	0.919813	0.0722031	0.94244		MB GABA	PND5_Males_PND5_Females
Slc16a13	3.72966	0.0653159	0.41678	0.156716	0.875469		MB GABA	PND5_Males_PND5_Females
Adra1b	6.39625	-0.196781	0.322665	-0.609863	0.541953		MB GABA	PND5_Males_PND5_Females
Slc22a21	3.92854	0.567639	0.422042	1.34498	0.17863		MB GABA	PND5_Males_PND5_Females
Ccnjl	2.53736	-0.110462	0.543752	-0.203148	0.839019		MB GABA	PND5_Males_PND5_Females
Slc22a4	3.61183	0.539064	0.44344	1.21564	0.224122		MB GABA	PND5_Males_PND5_Females
Slc16a11	2.07955	0.392534	0.559299	0.701832	0.482784		MB GABA	PND5_Males_PND5_Females
Csnk1d	47.3592	0.134963	0.127696	1.05692	0.29055		MB GABA	PND5_Males_PND5_Females
Plekhh3	0.751232	0.741785	0.989488	0.749665	0.453456		MB GABA	PND5_Males_PND5_Females
Gabra1	31.615	0.249781	0.147477	1.6937	0.0903231		MB GABA	PND5_Males_PND5_Females
Ttc1	22.9193	0.139129	0.171969	0.809034	0.418495		MB GABA	PND5_Males_PND5_Females
Derl2	3.99739	0.165915	0.396155	0.418815	0.675351		MB GABA	PND5_Males_PND5_Females
Glra1	1.36319	-0.623707	0.655836	-0.951011	0.341599		MB GABA	PND5_Males_PND5_Females
Atad5	16.8759	0.33114	0.209146	1.5833	0.113354		MB GABA	PND5_Males_PND5_Females
LOC102550944	14.5905	0.0912936	0.215953	0.422747	0.67248		MB GABA	PND5_Males_PND5_Females
Cenpv	27.6189	0.236379	0.158478	1.49156	0.135814		MB GABA	PND5_Males_PND5_Females
Gabrb2	105.915	0.0336971	0.0851889	0.395557	0.692432	0.916606	MB GABA	PND5_Males_PND5_Females
Narf	17.0877	-0.100256	0.199454	-0.502653	0.615209		MB GABA	PND5_Males_PND5_Females
Tefm	1.0139	-1.80759	0.873823	-2.0686	0.0385836		MB GABA	PND5_Males_PND5_Females
Ublcp1	32.6453	-0.013269	0.150549	-0.0881374	0.929768		MB GABA	PND5_Males_PND5_Females
Nudcd2	2.87709	-0.27347	0.483959	-0.565069	0.572027		MB GABA	PND5_Males_PND5_Females
Pcyt2	11.701	-0.0765014	0.234616	-0.326071	0.744371		MB GABA	PND5_Males_PND5_Females
Thg1l	0.884995	0.605874	0.790474	0.766469	0.443397		MB GABA	PND5_Males_PND5_Females
Psmd11	29.8886	-0.196456	0.152202	-1.29076	0.196785		MB GABA	PND5_Males_PND5_Females
Lsm11	5.11908	0.0899974	0.364297	0.247044	0.804874		MB GABA	PND5_Males_PND5_Females
Kif3a	74.7876	-0.108081	0.103814	-1.0411	0.297828	0.77304	MB GABA	PND5_Males_PND5_Females
Myo1d	44.6597	-0.104286	0.127267	-0.819429	0.412542		MB GABA	PND5_Males_PND5_Females
Ankfn1	17.1736	-0.196778	0.213743	-0.920631	0.357243		MB GABA	PND5_Males_PND5_Females
Ebf1	75.1467	-0.0668551	0.347045	-0.192641	0.84724	0.971481	MB GABA	PND5_Males_PND5_Females
Rnf213	0.720419	0.234067	0.891307	0.262611	0.79285		MB GABA	PND5_Males_PND5_Females
Mpp2	8.79716	-0.374598	0.270449	-1.3851	0.166023		MB GABA	PND5_Males_PND5_Females
Sgcd	67.3187	-0.0073256	0.118648	-0.0617425	0.950768	0.999269	MB GABA	PND5_Males_PND5_Females
Nf1	165.829	-0.223976	0.0748377	-2.99282	0.00276414	0.104544	MB GABA	PND5_Males_PND5_Females
Arl4d	0.399782	-0.496366	1.12933	-0.439522	0.660283		MB GABA	PND5_Males_PND5_Females
Lrrc59	5.43401	0.0453162	0.343782	0.131817	0.895129		MB GABA	PND5_Males_PND5_Females
Pwwp2a	35.1482	-0.147189	0.139978	-1.05151	0.293024		MB GABA	PND5_Males_PND5_Females
Cdk5rap3	3.89372	-0.294877	0.400574	-0.736137	0.461647		MB GABA	PND5_Males_PND5_Females
Stat5a	0.52929	-0.442422	1.11241	-0.397715	0.69084		MB GABA	PND5_Males_PND5_Females
Aff4	79.993	-0.0405823	0.101071	-0.401524	0.688035	0.916606	MB GABA	PND5_Males_PND5_Females
Clint1	15.9381	-0.203442	0.205961	-0.987771	0.323265		MB GABA	PND5_Males_PND5_Females
Lyrm7	3.07559	0.454999	0.454469	1.00117	0.316747		MB GABA	PND5_Males_PND5_Females
Dhx8	13.2757	0.0736387	0.225931	0.325934	0.744474		MB GABA	PND5_Males_PND5_Females
Omg	1.2078	0.0979217	0.690326	0.141848	0.8872		MB GABA	PND5_Males_PND5_Females
Itga3	13.2627	-0.265126	0.225149	-1.17756	0.238974		MB GABA	PND5_Males_PND5_Females
Evi2b	6.52889	-0.166096	0.315348	-0.526706	0.598397		MB GABA	PND5_Males_PND5_Females
Endov	5.09749	-0.160427	0.358006	-0.448113	0.654071		MB GABA	PND5_Males_PND5_Females
Evi2a	2.84081	0.432373	0.497962	0.868286	0.385238		MB GABA	PND5_Males_PND5_Females
Trim7	3.23393	-0.732679	0.459701	-1.59381	0.110978		MB GABA	PND5_Males_PND5_Females
Stat3	10.2916	0.107532	0.248867	0.432086	0.665679		MB GABA	PND5_Males_PND5_Females
Chmp6	1.37161	-0.60363	0.690957	-0.873614	0.382329		MB GABA	PND5_Males_PND5_Females
Asic2	227.499	0.133621	0.0865454	1.54394	0.122602	0.603491	MB GABA	PND5_Males_PND5_Females
Foxk2	25.4568	-0.371844	0.163386	-2.27586	0.0228543		MB GABA	PND5_Males_PND5_Females
Mrpl27	0.712073	-0.876595	0.926079	-0.946567	0.34386		MB GABA	PND5_Males_PND5_Females
Aarsd1	13.0247	-0.131732	0.230363	-0.571847	0.567425		MB GABA	PND5_Males_PND5_Females
Zfp62	10.3575	-0.209654	0.251188	-0.83465	0.403915		MB GABA	PND5_Males_PND5_Females
Rfng	4.23139	0.265289	0.432211	0.613795	0.539351		MB GABA	PND5_Males_PND5_Females
Ptges3l	1.17761	0.0242819	0.712046	0.0341016	0.972796		MB GABA	PND5_Males_PND5_Females
Or2v2b	0.433537	1.39444	1.30908	1.0652	0.286784		MB GABA	PND5_Males_PND5_Females
Aatf	22.5385	0.0277427	0.174469	0.159012	0.873659		MB GABA	PND5_Males_PND5_Females
Rundc1	6.00022	-0.234884	0.348935	-0.673146	0.500854		MB GABA	PND5_Males_PND5_Females
Gps1	5.25003	0.332358	0.350942	0.947046	0.343615		MB GABA	PND5_Males_PND5_Females
Mgat1	6.11462	0.670092	0.343567	1.9504	0.0511289		MB GABA	PND5_Males_PND5_Females
Dus1l	3.0921	0.251605	0.457054	0.550492	0.581982		MB GABA	PND5_Males_PND5_Females
Vat1	11.9209	0.270733	0.249423	1.08544	0.277728		MB GABA	PND5_Males_PND5_Females
Rnd2	2.4306	0.174237	0.513092	0.339583	0.734171		MB GABA	PND5_Males_PND5_Females
Atp6v0a1	101.211	-0.150286	0.088215	-1.70363	0.0884503	0.524976	MB GABA	PND5_Males_PND5_Females
Ercc4l1	4.70538	0.135166	0.370577	0.364746	0.715301		MB GABA	PND5_Males_PND5_Females
Gpatch8	140.957	0.0859249	0.0762552	1.12681	0.259824	0.743658	MB GABA	PND5_Males_PND5_Females
Eif1	32.9141	0.0533096	0.144194	0.369708	0.7116		MB GABA	PND5_Males_PND5_Females
Hap1	13.1676	0.584896	0.226444	2.58296	0.0097956		MB GABA	PND5_Males_PND5_Females
Bmerb1	133.273	0.167224	0.0776387	2.15387	0.0312503	0.348359	MB GABA	PND5_Males_PND5_Females
Jup	4.87366	-0.398035	0.360503	-1.10411	0.269546		MB GABA	PND5_Males_PND5_Females
Car4	1.82633	-0.0577103	0.570197	-0.101211	0.919383		MB GABA	PND5_Males_PND5_Females
P3h4	0.830083	-0.414	0.886041	-0.467247	0.640323		MB GABA	PND5_Males_PND5_Females
Dusp14	1.54768	0.0539327	0.62899	0.0857448	0.931669		MB GABA	PND5_Males_PND5_Females
Rab5c	10.5514	0.0718933	0.250143	0.287409	0.773799		MB GABA	PND5_Males_PND5_Females
Kcnh4	5.2697	0.861272	0.356742	2.41427	0.0157666		MB GABA	PND5_Males_PND5_Females
Lig3	15.1118	0.00460765	0.211782	0.0217565	0.982642		MB GABA	PND5_Males_PND5_Females
Nt5c3b	25.4652	0.363304	0.165181	2.19943	0.0278473		MB GABA	PND5_Males_PND5_Females
Mrm1	2.35529	0.265456	0.539813	0.491756	0.622892		MB GABA	PND5_Males_PND5_Females
Ghdc	0.747664	-0.694432	0.967205	-0.717978	0.472771		MB GABA	PND5_Males_PND5_Females
Klhl11	3.12224	-0.625854	0.500879	-1.24951	0.211478		MB GABA	PND5_Males_PND5_Females
Rffl	9.66413	0.433906	0.266848	1.62605	0.10394		MB GABA	PND5_Males_PND5_Females
Stat5b	32.0629	0.164875	0.148482	1.11041	0.266824		MB GABA	PND5_Males_PND5_Females
Marf1	22.919	-0.0488236	0.171565	-0.284578	0.775967		MB GABA	PND5_Males_PND5_Females
Mpv17l	6.95721	0.0949581	0.315795	0.300695	0.763647		MB GABA	PND5_Males_PND5_Females
Ggnbp2	58.6384	-0.166618	0.113176	-1.4722	0.140966		MB GABA	PND5_Males_PND5_Females
Acly	21.4327	0.031862	0.174211	0.182893	0.854882		MB GABA	PND5_Males_PND5_Females
Pigw	7.01355	-0.193861	0.294729	-0.657759	0.510693		MB GABA	PND5_Males_PND5_Females
Myo19	19.4756	0.244179	0.189558	1.28815	0.197695		MB GABA	PND5_Males_PND5_Females
Tmem101	0.909602	0.236076	0.844856	0.279427	0.779917		MB GABA	PND5_Males_PND5_Females
Znhit3	4.13498	-0.102091	0.394719	-0.258643	0.795911		MB GABA	PND5_Males_PND5_Females
Adam11	5.00027	-0.325121	0.368871	-0.881393	0.378105		MB GABA	PND5_Males_PND5_Females
Mmp28	4.34821	0.0693293	0.380224	0.182338	0.855317		MB GABA	PND5_Males_PND5_Females
Cep20	5.89269	-0.514431	0.344169	-1.4947	0.134991		MB GABA	PND5_Males_PND5_Females
Dhx40	21.2934	-0.0245428	0.1806	-0.135896	0.891904		MB GABA	PND5_Males_PND5_Females
Ypel2	11.5861	0.226498	0.241173	0.939148	0.347655		MB GABA	PND5_Males_PND5_Females
Prp2l1	15.0112	-0.163318	0.215808	-0.756778	0.449183		MB GABA	PND5_Males_PND5_Females
Ormdl3	3.21374	1.07477	0.477644	2.25014	0.02444		MB GABA	PND5_Males_PND5_Females
Med13	54.0588	-0.0410849	0.117288	-0.35029	0.726121		MB GABA	PND5_Males_PND5_Females
Myh11	2.50657	-0.831905	0.509471	-1.63288	0.102495		MB GABA	PND5_Males_PND5_Females
Brip1	9.64238	-0.334299	0.268195	-1.24648	0.212588		MB GABA	PND5_Males_PND5_Females
Naglu	1.2054	-0.1416	0.698384	-0.202753	0.839328		MB GABA	PND5_Males_PND5_Females
Nle1	3.68296	-0.0253467	0.41565	-0.0609809	0.951374		MB GABA	PND5_Males_PND5_Females
Coasy	4.80988	0.448212	0.367958	1.21811	0.223183		MB GABA	PND5_Males_PND5_Females
Ints2	18.9564	-0.0433933	0.188803	-0.229833	0.818221		MB GABA	PND5_Males_PND5_Females
Appbp2	20.6577	0.113261	0.182147	0.62181	0.534067		MB GABA	PND5_Males_PND5_Females
Mlx	5.61947	-0.266436	0.353175	-0.754404	0.450607		MB GABA	PND5_Males_PND5_Females
Bfar	4.11074	-0.869815	0.399412	-2.17774	0.0294254		MB GABA	PND5_Males_PND5_Females
Ska2	6.70933	-0.480189	0.317674	-1.51158	0.130641		MB GABA	PND5_Males_PND5_Females
Tubd1	2.75341	-0.0352817	0.486965	-0.0724523	0.942242		MB GABA	PND5_Males_PND5_Females
Tex14	1.60137	0.492427	0.62098	0.792984	0.427787		MB GABA	PND5_Males_PND5_Females
Heatr6	11.8763	0.331841	0.252734	1.31301	0.18918		MB GABA	PND5_Males_PND5_Females
Retreg3	10.0063	0.306426	0.256037	1.1968	0.231383		MB GABA	PND5_Males_PND5_Females
Tubg1	3.45443	0.234404	0.4499	0.521014	0.602357		MB GABA	PND5_Males_PND5_Females
Abcc1	61.4608	-0.00215972	0.111612	-0.0193502	0.984562		MB GABA	PND5_Males_PND5_Females
Supt4h1	4.63946	-0.0746893	0.391057	-0.190993	0.848531		MB GABA	PND5_Males_PND5_Females
Rnft1	13.3537	0.202715	0.224162	0.904323	0.365824		MB GABA	PND5_Males_PND5_Females
Rps6kb1	49.5894	-0.0770162	0.120248	-0.640477	0.521862		MB GABA	PND5_Males_PND5_Females
Chct1	0.586586	0.477602	0.960774	0.497101	0.619118		MB GABA	PND5_Males_PND5_Females
Ppm1d	9.06868	0.0209651	0.269942	0.0776652	0.938094		MB GABA	PND5_Males_PND5_Females
Rbm25l1	0.979512	-0.264673	0.797897	-0.331713	0.740106		MB GABA	PND5_Males_PND5_Females
Fahd1	1.78323	0.057748	0.589269	0.0979994	0.921933		MB GABA	PND5_Males_PND5_Females
Disp1	21.1314	-0.0483541	0.179147	-0.269913	0.787227		MB GABA	PND5_Males_PND5_Females
Cfap45	1.04509	0.0564663	0.79111	0.071376	0.943099		MB GABA	PND5_Males_PND5_Females
Nav1	97.4535	-0.0799368	0.088036	-0.908002	0.363877	0.816411	MB GABA	PND5_Males_PND5_Females
Nvl	42.3164	-0.106215	0.12916	-0.82235	0.410878		MB GABA	PND5_Males_PND5_Females
Aim2	0.636583	-1.25253	1.03005	-1.216	0.223986		MB GABA	PND5_Males_PND5_Females
Kdm5b	30.2817	0.105104	0.153165	0.686213	0.492579		MB GABA	PND5_Males_PND5_Females
Ubxn4	35.5729	-0.0178586	0.138785	-0.128678	0.897612		MB GABA	PND5_Males_PND5_Females
Kif26b	52.3935	0.234876	0.121949	1.92602	0.0541021		MB GABA	PND5_Males_PND5_Females
Cnih4	11.5533	-0.0265295	0.249083	-0.106509	0.915179		MB GABA	PND5_Males_PND5_Females
Arl8a	14.8231	0.0117921	0.226603	0.0520384	0.958498		MB GABA	PND5_Males_PND5_Females
Wdr26	24.6846	-0.00542355	0.16648	-0.0325777	0.974011		MB GABA	PND5_Males_PND5_Females
Shisa4	10.5232	0.483503	0.255773	1.89036	0.0587096		MB GABA	PND5_Males_PND5_Females
Lypd1	3.83801	-0.422365	0.428337	-0.986059	0.324104		MB GABA	PND5_Males_PND5_Females
Cdh7	96.8802	-0.204801	0.0982009	-2.08553	0.0370213	0.373387	MB GABA	PND5_Males_PND5_Females
Tfcp2l1	1.02607	-0.618133	0.795765	-0.776779	0.437289		MB GABA	PND5_Males_PND5_Females
Dpp10	602.111	-0.103759	0.0733901	-1.4138	0.157421	0.656675	MB GABA	PND5_Males_PND5_Females
Tsn	11.3882	0.145911	0.238461	0.611888	0.540612		MB GABA	PND5_Males_PND5_Females
Nifk	6.54745	0.0352661	0.326414	0.108041	0.913963		MB GABA	PND5_Males_PND5_Females
Cdc42bpa	198.808	-0.0254909	0.076753	-0.332116	0.739802	0.926983	MB GABA	PND5_Males_PND5_Females
Igsf9	3.67198	0.00037382	0.413595	0.000903832	0.999279		MB GABA	PND5_Males_PND5_Females
Rnpep	13.1191	0.136705	0.224031	0.610205	0.541726		MB GABA	PND5_Males_PND5_Females
Timm17a	6.72159	-0.304915	0.306433	-0.995046	0.319714		MB GABA	PND5_Males_PND5_Females
R3hdm1	107.075	-0.0737385	0.085407	-0.863378	0.38793	0.821525	MB GABA	PND5_Males_PND5_Females
Ddx59	3.98229	0.401343	0.403689	0.99419	0.320131		MB GABA	PND5_Males_PND5_Females
Slc35f5	10.369	-0.276061	0.258491	-1.06797	0.285534		MB GABA	PND5_Males_PND5_Females
Degs1	2.45288	-0.287347	0.532711	-0.539405	0.589607		MB GABA	PND5_Males_PND5_Females
Clasp1	105.18	-0.11595	0.0855316	-1.35564	0.175214	0.662277	MB GABA	PND5_Males_PND5_Females
Tmem9	5.45107	0.35508	0.352486	1.00736	0.313763		MB GABA	PND5_Males_PND5_Females
Fmn2	167.313	-0.109622	0.0748913	-1.46374	0.143264	0.638009	MB GABA	PND5_Males_PND5_Females
Dars1	16.07	-0.193479	0.208781	-0.926709	0.354078		MB GABA	PND5_Males_PND5_Females
Capn2	13.3263	0.217811	0.223377	0.975084	0.329519		MB GABA	PND5_Males_PND5_Females
Srp9	2.37117	-0.319564	0.551904	-0.579021	0.562575		MB GABA	PND5_Males_PND5_Females
Mgat5	108.351	0.0382766	0.0916605	0.417591	0.676247	0.91345	MB GABA	PND5_Males_PND5_Females
Zranb3	9.127	-0.00663779	0.273129	-0.0243028	0.980611		MB GABA	PND5_Males_PND5_Females
Enah	198.675	0.0306693	0.0762927	0.401995	0.687687	0.916606	MB GABA	PND5_Males_PND5_Females
Or10j5	0.331138	0.657907	1.3212	0.497961	0.618512		MB GABA	PND5_Males_PND5_Females
C4bpb	0.42221	0.653146	1.11007	0.588383	0.556275		MB GABA	PND5_Males_PND5_Females
Fh	4.93238	0.166377	0.368075	0.452019	0.651255		MB GABA	PND5_Males_PND5_Females
Camsap2	80.6118	-0.00819959	0.0982236	-0.0834788	0.933471	0.990995	MB GABA	PND5_Males_PND5_Females
Ralb	3.71825	0.539857	0.42518	1.26971	0.204187		MB GABA	PND5_Males_PND5_Females
Lyplal1	4.69199	-0.611497	0.376097	-1.6259	0.103971		MB GABA	PND5_Males_PND5_Females
Dusp10	1.16891	0.672728	0.7544	0.89174	0.372532		MB GABA	PND5_Males_PND5_Females
Zfp281	3.33104	0.425639	0.454817	0.935848	0.349351		MB GABA	PND5_Males_PND5_Females
Epb41l5	61.3021	0.168471	0.113549	1.48369	0.137891		MB GABA	PND5_Males_PND5_Females
Tp53bp2	3.9615	-0.328778	0.404828	-0.812142	0.41671		MB GABA	PND5_Males_PND5_Females
Mcm6	0.578864	0.642541	1.091	0.588946	0.555898		MB GABA	PND5_Males_PND5_Females
Cd48	0.846679	-0.717496	0.844094	-0.850019	0.395315		MB GABA	PND5_Males_PND5_Females
Ptpn4	141.038	0.0160039	0.0796373	0.20096	0.84073	0.968807	MB GABA	PND5_Males_PND5_Females
Chml	0.685064	0.0175057	1.20696	0.014504	0.988428		MB GABA	PND5_Males_PND5_Females
Tmem177	0.684447	0.402219	0.868124	0.46332	0.643135		MB GABA	PND5_Males_PND5_Females
Thsd7b	204.828	-0.38231	0.0952789	-4.01253	6.00714e-05	0.00657393	MB GABA	PND5_Males_PND5_Females
Inhbb	0.449384	1.30332	1.22002	1.06828	0.285393		MB GABA	PND5_Males_PND5_Females
Eprs1	37.6802	-0.0718362	0.13689	-0.524774	0.59974		MB GABA	PND5_Males_PND5_Females
LOC102548286	12.3294	0.0285697	0.233771	0.122212	0.902731		MB GABA	PND5_Males_PND5_Females
Exo1	0.559503	0.119522	0.926682	0.128979	0.897374		MB GABA	PND5_Males_PND5_Females
C13h2orf76	7.72776	-0.458508	0.297368	-1.54189	0.1231		MB GABA	PND5_Males_PND5_Females
Dcaf8	28.0883	-0.0852466	0.155635	-0.547735	0.583874		MB GABA	PND5_Males_PND5_Females
Rab3gap1	67.5263	-0.0949618	0.107917	-0.879951	0.378886	0.821525	MB GABA	PND5_Males_PND5_Females
Cyb5r1	4.53141	0.360903	0.385665	0.935794	0.349379		MB GABA	PND5_Males_PND5_Females
Pea15	18.9301	0.0868662	0.197303	0.440268	0.659743		MB GABA	PND5_Males_PND5_Females
Rrp15	3.07781	0.448198	0.458861	0.976762	0.328687		MB GABA	PND5_Males_PND5_Females
Tgfb2	2.67164	0.47154	0.534375	0.882414	0.377553		MB GABA	PND5_Males_PND5_Females
Insig2	5.60887	0.18933	0.341565	0.554301	0.579373		MB GABA	PND5_Males_PND5_Females
Mark1	60.5953	-0.120454	0.112383	-1.07182	0.283802		MB GABA	PND5_Males_PND5_Females
Ackr1	3.06433	-0.24432	0.489883	-0.498731	0.617969		MB GABA	PND5_Males_PND5_Females
Mapkapk2	7.26268	-0.0431413	0.306245	-0.140872	0.887971		MB GABA	PND5_Males_PND5_Females
Ccdc93	10.5076	0.293019	0.257172	1.13939	0.254539		MB GABA	PND5_Males_PND5_Females
Slc30a10	5.91279	-0.126118	0.338861	-0.372184	0.709756		MB GABA	PND5_Males_PND5_Females
Kif21b	28.5825	0.0237542	0.155357	0.1529	0.878477		MB GABA	PND5_Males_PND5_Females
Cadm3	80.5449	0.0507601	0.0994537	0.510389	0.609779	0.888803	MB GABA	PND5_Males_PND5_Females
Kctd3	17.3859	0.125506	0.204169	0.614716	0.538742		MB GABA	PND5_Males_PND5_Females
Spata17	2.49382	-0.500951	0.5823	-0.860297	0.389625		MB GABA	PND5_Males_PND5_Females
Gpatch2	14.198	-0.0041262	0.219442	-0.0188032	0.984998		MB GABA	PND5_Males_PND5_Females
Pfkfb2	10.8272	0.360494	0.251139	1.43544	0.151162		MB GABA	PND5_Males_PND5_Females
Actr3	30.083	0.101687	0.150189	0.677059	0.498368		MB GABA	PND5_Males_PND5_Females
Brox	15.7143	-0.253569	0.210017	-1.20737	0.227289		MB GABA	PND5_Males_PND5_Females
Aida	11.399	-0.126148	0.240786	-0.5239	0.600348		MB GABA	PND5_Males_PND5_Females
Nckap5	63.8233	0.0375405	0.113606	0.330444	0.741064		MB GABA	PND5_Males_PND5_Females
Mia3	24.9312	0.0307866	0.165823	0.185659	0.852712		MB GABA	PND5_Males_PND5_Females
Syt2	0.771172	-0.620284	0.971468	-0.638502	0.523147		MB GABA	PND5_Males_PND5_Females
Ccnt2	33.9702	-0.0108657	0.142751	-0.0761163	0.939327		MB GABA	PND5_Males_PND5_Females
Taf1a	8.6697	0.0080098	0.275607	0.0290624	0.976815		MB GABA	PND5_Males_PND5_Females
Tmem163	170.118	0.0148804	0.0738337	0.20154	0.840276	0.968807	MB GABA	PND5_Males_PND5_Females
Yod1	0.493906	0.130185	1.04476	0.124608	0.900834		MB GABA	PND5_Males_PND5_Females
Smyd2	31.4893	0.0978819	0.160546	0.609681	0.542073		MB GABA	PND5_Males_PND5_Females
Slc41a1	1.72388	-0.215745	0.602094	-0.358324	0.720101		MB GABA	PND5_Males_PND5_Females
Crb1	13.0679	-0.104582	0.245867	-0.425362	0.670573		MB GABA	PND5_Males_PND5_Females
Rab3gap2	52.1326	0.0398769	0.117772	0.338595	0.734915		MB GABA	PND5_Males_PND5_Females
Rab29	0.435368	0.226353	1.19437	0.189516	0.849688		MB GABA	PND5_Males_PND5_Females
Klhdc8a	2.634	0.0144821	0.50619	0.0286101	0.977176		MB GABA	PND5_Males_PND5_Females
Rgs7	322.073	-0.0717866	0.068745	-1.04424	0.296373	0.77304	MB GABA	PND5_Males_PND5_Females
Nek7	22.4107	-0.385356	0.184425	-2.0895	0.036663		MB GABA	PND5_Males_PND5_Females
Iars2	14.9565	-0.00388056	0.209728	-0.0185028	0.985238		MB GABA	PND5_Males_PND5_Females
Dyrk3	3.45447	0.586536	0.456926	1.28366	0.199262		MB GABA	PND5_Males_PND5_Females
Bpnt1	4.12636	-0.524414	0.41381	-1.26728	0.205055		MB GABA	PND5_Males_PND5_Females
Wdr64	0.602034	-2.66715	1.26573	-2.1072	0.0351004		MB GABA	PND5_Males_PND5_Females
Eif2d	10.4061	-0.320623	0.255206	-1.25633	0.208995		MB GABA	PND5_Males_PND5_Females
Dennd1b	62.0618	-0.0297817	0.113771	-0.261769	0.7935		MB GABA	PND5_Males_PND5_Females
Coq8a	0.739956	-1.00775	0.944219	-1.06729	0.285842		MB GABA	PND5_Males_PND5_Females
Kcnk2	60.0576	-0.0242323	0.120314	-0.201409	0.840379		MB GABA	PND5_Males_PND5_Females
Rassf5	11.7168	0.205944	0.244962	0.840719	0.400505		MB GABA	PND5_Males_PND5_Females
RGD1566099	5.04073	0.787309	0.372782	2.11199	0.0346877		MB GABA	PND5_Males_PND5_Females
Ikbke	1.28363	-0.673818	0.704601	-0.956312	0.338915		MB GABA	PND5_Males_PND5_Females
Acbd3	26.5576	0.0261157	0.159997	0.163226	0.87034		MB GABA	PND5_Males_PND5_Females
Aspm	2.84416	-0.0740114	0.468475	-0.157984	0.87447		MB GABA	PND5_Males_PND5_Females
Ush2a	0.779675	1.37941	0.993258	1.38878	0.164901		MB GABA	PND5_Males_PND5_Females
Smyd3	80.6589	-0.220745	0.101955	-2.16513	0.0303779	0.345916	MB GABA	PND5_Males_PND5_Females
Kcnt2	166.016	-0.0275486	0.0804207	-0.342556	0.731933	0.926983	MB GABA	PND5_Males_PND5_Females
Srgap2	126.754	0.0898902	0.0802549	1.12006	0.262689	0.747264	MB GABA	PND5_Males_PND5_Females
Tatdn3	12.801	-0.129549	0.224114	-0.578047	0.563232		MB GABA	PND5_Males_PND5_Females
Hnrnpu	75.546	0.077552	0.104149	0.744628	0.456496	0.844192	MB GABA	PND5_Males_PND5_Females
Itpkb	9.71803	0.153903	0.265692	0.579255	0.562417		MB GABA	PND5_Males_PND5_Females
Tsen15	2.20936	-0.720204	0.557931	-1.29085	0.196757		MB GABA	PND5_Males_PND5_Females
Elk4	4.61603	-0.122536	0.362658	-0.337882	0.735452		MB GABA	PND5_Males_PND5_Females
Flvcr1	13.8283	-0.394484	0.220994	-1.78505	0.0742539		MB GABA	PND5_Males_PND5_Females
Rgs8	24.4074	-0.019267	0.164543	-0.117094	0.906785		MB GABA	PND5_Males_PND5_Females
Esrrg	7.4802	0.310692	0.308812	1.00609	0.314373		MB GABA	PND5_Males_PND5_Females
Mfsd4a	8.63266	0.0593853	0.281189	0.211194	0.832736		MB GABA	PND5_Males_PND5_Females
Desi2	23.4181	-0.0914585	0.169371	-0.539988	0.589205		MB GABA	PND5_Males_PND5_Females
Lamc1	33.4823	-0.166498	0.142257	-1.1704	0.241839		MB GABA	PND5_Males_PND5_Females
Ints7	8.99853	-0.473898	0.285182	-1.66174	0.096565		MB GABA	PND5_Males_PND5_Females
Rnasel	0.684514	-1.99752	1.06866	-1.86919	0.0615968		MB GABA	PND5_Males_PND5_Females
Lemd1	1.99221	-0.854645	0.620757	-1.37678	0.168581		MB GABA	PND5_Males_PND5_Females
Ptpn14	2.68803	0.224019	0.487234	0.459776	0.645677		MB GABA	PND5_Males_PND5_Females
Rcsd1	6.30172	0.273008	0.335705	0.81324	0.41608		MB GABA	PND5_Males_PND5_Females
Tmcc2	6.15802	0.17318	0.332687	0.520549	0.602681		MB GABA	PND5_Males_PND5_Females
Adss	11.2372	-0.063731	0.246812	-0.258217	0.796239		MB GABA	PND5_Males_PND5_Females
Tbx19	6.67988	0.56696	0.31567	1.79606	0.0724857		MB GABA	PND5_Males_PND5_Females
Dstyk	10.7966	-0.489628	0.248131	-1.97326	0.0484656		MB GABA	PND5_Males_PND5_Females
Traf5	0.387623	2.32641	1.58895	1.46412	0.143162		MB GABA	PND5_Males_PND5_Females
Sft2d2	2.75372	-0.411566	0.479578	-0.858184	0.390791		MB GABA	PND5_Males_PND5_Females
Catspere	7.04135	-0.323641	0.296984	-1.08976	0.275819		MB GABA	PND5_Males_PND5_Females
Cntn2	6.12171	0.0513665	0.348216	0.147513	0.882727		MB GABA	PND5_Males_PND5_Females
Fam78b	21.889	-0.0541449	0.175725	-0.308122	0.757989		MB GABA	PND5_Males_PND5_Females
Rps6kc1	74.945	-0.0573231	0.104118	-0.550561	0.581934	0.881685	MB GABA	PND5_Males_PND5_Females
Stx6	7.6434	0.417001	0.295701	1.41021	0.158478		MB GABA	PND5_Males_PND5_Females
Ier5	0.483827	1.39492	1.28194	1.08814	0.276535		MB GABA	PND5_Males_PND5_Females
Sertad4	4.51734	0.52223	0.408203	1.27934	0.200777		MB GABA	PND5_Males_PND5_Females
LOC304725	565.043	-0.0465138	0.0672718	-0.691431	0.489295	0.849709	MB GABA	PND5_Males_PND5_Females
Kifap3	144.05	0.0270337	0.0759578	0.355903	0.721913	0.926983	MB GABA	PND5_Males_PND5_Females
Prox1	69.7637	0.139618	0.115588	1.2079	0.227086	0.703168	MB GABA	PND5_Males_PND5_Females
Cd55	8.92407	-0.193993	0.271487	-0.714559	0.474882		MB GABA	PND5_Males_PND5_Females
Kcnh1	11.0509	-0.199041	0.261385	-0.761485	0.446367		MB GABA	PND5_Males_PND5_Females
Sccpdh	19.5646	-0.23817	0.189499	-1.25684	0.208812		MB GABA	PND5_Males_PND5_Females
Smg7	40.5469	0.21148	0.133061	1.58934	0.111984		MB GABA	PND5_Males_PND5_Females
Syt14	90.88	-0.0268562	0.0913061	-0.294134	0.768656	0.947516	MB GABA	PND5_Males_PND5_Females
Hhat	4.82805	0.312803	0.372462	0.839826	0.401006		MB GABA	PND5_Males_PND5_Females
Zbtb18	1.34034	0.262561	0.662474	0.396333	0.691859		MB GABA	PND5_Males_PND5_Females
Lpgat1	34.1202	-0.0491528	0.141133	-0.348273	0.727635		MB GABA	PND5_Males_PND5_Females
Lrrn2	25.328	0.241936	0.161666	1.49651	0.13452		MB GABA	PND5_Males_PND5_Females
Nenf	1.63749	0.956816	0.630117	1.51847	0.128895		MB GABA	PND5_Males_PND5_Females
Tiprl	17.2685	-0.328728	0.200755	-1.63746	0.101534		MB GABA	PND5_Males_PND5_Females
Uchl5	10.1512	0.438599	0.261567	1.67682	0.0935786		MB GABA	PND5_Males_PND5_Females
Pacc1	3.41418	-0.237729	0.4508	-0.527349	0.597951		MB GABA	PND5_Males_PND5_Females
Cntnap5a	284.85	-0.134754	0.0848058	-1.58897	0.112066	0.584623	MB GABA	PND5_Males_PND5_Females
Ahctf1	14.475	-0.00325619	0.214048	-0.0152124	0.987863		MB GABA	PND5_Males_PND5_Females
Glrx2	4.23943	0.0546599	0.377659	0.144733	0.884921		MB GABA	PND5_Males_PND5_Females
Etnk2	4.51941	0.352833	0.409722	0.861153	0.389154		MB GABA	PND5_Males_PND5_Females
Ppp2r5a	0.745588	0.879856	0.933095	0.942944	0.34571		MB GABA	PND5_Males_PND5_Females
Sox13	6.27925	0.21368	0.324178	0.659143	0.509804		MB GABA	PND5_Males_PND5_Females
Ro60	16.4854	0.276969	0.20482	1.35225	0.176294		MB GABA	PND5_Males_PND5_Females
Utp25	9.87141	0.273635	0.256595	1.06641	0.286239		MB GABA	PND5_Males_PND5_Females
Pbx1	196.753	-0.0108861	0.0775597	-0.140358	0.888377	0.973939	MB GABA	PND5_Males_PND5_Females
Rgs2	0.770819	0.935358	0.921325	1.01523	0.309996		MB GABA	PND5_Males_PND5_Females
Cdk18	1.33721	0.0777941	0.686813	0.113268	0.909818		MB GABA	PND5_Males_PND5_Females
Pld5	24.7424	0.0451845	0.176515	0.255982	0.797965		MB GABA	PND5_Males_PND5_Females
Rcor3	29.0246	0.0339862	0.153399	0.221553	0.824662		MB GABA	PND5_Males_PND5_Females
Parp1	20.9593	-0.155241	0.180641	-0.859387	0.390127		MB GABA	PND5_Males_PND5_Females
Ppp1r15b	3.2848	0.181402	0.44615	0.406594	0.684306		MB GABA	PND5_Males_PND5_Females
Lhx9	60.4821	-0.0917573	0.125588	-0.730624	0.465009		MB GABA	PND5_Males_PND5_Females
Pycr2	3.4193	-0.298457	0.441842	-0.675484	0.499369		MB GABA	PND5_Males_PND5_Females
Atp2b4	7.04216	-0.0356479	0.303888	-0.117306	0.906617		MB GABA	PND5_Males_PND5_Females
Brinp3	369.562	0.0621055	0.0784612	0.791544	0.428626	0.834403	MB GABA	PND5_Males_PND5_Females
Lin9	6.19854	1.00653	0.365045	2.75728	0.00582841		MB GABA	PND5_Males_PND5_Females
Cdc73	26.1314	-0.377513	0.162739	-2.31974	0.0203547		MB GABA	PND5_Males_PND5_Females
Efcab2	28.8276	0.0012856	0.156601	0.00820941	0.99345		MB GABA	PND5_Males_PND5_Females
B3galt2	6.15758	0.0853621	0.321556	0.265466	0.790651		MB GABA	PND5_Males_PND5_Females
Npl	4.05508	-0.125336	0.413812	-0.302881	0.761981		MB GABA	PND5_Males_PND5_Females
Mdm4	51.9892	-0.0921708	0.11902	-0.774415	0.438686		MB GABA	PND5_Males_PND5_Females
Irf6	2.15774	0.147667	0.570329	0.258916	0.7957		MB GABA	PND5_Males_PND5_Females
Grem2	20.8067	0.00188225	0.188089	0.0100072	0.992016		MB GABA	PND5_Males_PND5_Females
Slc30a1	2.66928	-0.0513947	0.4778	-0.107565	0.91434		MB GABA	PND5_Males_PND5_Females
Acbd6	86.3477	-0.0593137	0.0930542	-0.63741	0.523858	0.865861	MB GABA	PND5_Males_PND5_Females
Dcaf6	84.2693	-0.0939035	0.0959657	-0.978511	0.327822	0.798541	MB GABA	PND5_Males_PND5_Females
Sde2	7.93398	-0.360731	0.291753	-1.23643	0.2163		MB GABA	PND5_Males_PND5_Females
Pik3c2b	30.68	-0.277996	0.149365	-1.86118	0.0627184		MB GABA	PND5_Males_PND5_Females
Fam163a	19.3981	-0.434694	0.189476	-2.29419	0.0217797		MB GABA	PND5_Males_PND5_Females
Cnih3	10.1543	0.140568	0.26657	0.52732	0.597971		MB GABA	PND5_Males_PND5_Females
Plxna2	83.8556	-0.0862573	0.108044	-0.798356	0.424664	0.829579	MB GABA	PND5_Males_PND5_Females
Rnf2	7.48133	0.0382458	0.293931	0.130118	0.896473		MB GABA	PND5_Males_PND5_Females
LOC498231	3.44995	0.0575446	0.4526	0.127142	0.898828		MB GABA	PND5_Males_PND5_Females
Dnah14	1.29723	-0.0130646	0.666073	-0.0196144	0.984351		MB GABA	PND5_Males_PND5_Females
Cdh20	50.2236	0.0342919	0.310889	0.110303	0.912169		MB GABA	PND5_Males_PND5_Females
Snrpe	7.43135	-0.217044	0.296511	-0.731994	0.464172		MB GABA	PND5_Males_PND5_Females
Camk1g	4.91647	-0.00567309	0.35914	-0.0157963	0.987397		MB GABA	PND5_Males_PND5_Females
Optc	0.720112	0.487978	1.12105	0.435286	0.663355		MB GABA	PND5_Males_PND5_Females
Psen2	12.6526	-0.0753929	0.226238	-0.333247	0.738948		MB GABA	PND5_Males_PND5_Females
Lbr	11.7876	0.638384	0.253713	2.51617	0.0118637		MB GABA	PND5_Males_PND5_Females
Cd46	67.1851	-0.00914492	0.108099	-0.0845976	0.932581	0.990995	MB GABA	PND5_Males_PND5_Females
Vps4b	18.2842	-0.00361077	0.193159	-0.0186933	0.985086		MB GABA	PND5_Males_PND5_Females
Cep170	123.196	0.00957595	0.0820724	0.116677	0.907116	0.975371	MB GABA	PND5_Males_PND5_Females
Mpc2	21.4993	-0.207712	0.17732	-1.1714	0.24144		MB GABA	PND5_Males_PND5_Females
Adcy10	1.71715	-1.43187	0.655133	-2.18562	0.0288433		MB GABA	PND5_Males_PND5_Females
Rbbp5	11.9777	-0.229037	0.241554	-0.948182	0.343037		MB GABA	PND5_Males_PND5_Females
Qsox1	7.24896	-0.152665	0.305806	-0.499222	0.617623		MB GABA	PND5_Males_PND5_Females
Hmcn1	1.23734	0.792008	0.724307	1.09347	0.274187		MB GABA	PND5_Males_PND5_Females
Pign	15.4256	-0.166654	0.20823	-0.800337	0.423515		MB GABA	PND5_Males_PND5_Females
Soat1	1.27105	0.20539	0.74062	0.277321	0.781534		MB GABA	PND5_Males_PND5_Females
Klhl12	16.3528	0.102381	0.208584	0.490839	0.62354		MB GABA	PND5_Males_PND5_Females
Mpzl1	21.9832	0.163434	0.177646	0.919995	0.357575		MB GABA	PND5_Males_PND5_Females
Angel2	14.5746	-0.0239802	0.221173	-0.108423	0.91366		MB GABA	PND5_Males_PND5_Females
Vash2	9.66182	0.146164	0.268956	0.543449	0.586821		MB GABA	PND5_Males_PND5_Females
Rabif	3.55128	0.248791	0.438136	0.56784	0.570143		MB GABA	PND5_Males_PND5_Females
Sdccag8	68.5816	0.000291754	0.107102	0.00272407	0.997827	0.999269	MB GABA	PND5_Males_PND5_Females
Btg2	1.82945	-0.67755	0.593091	-1.1424	0.253286		MB GABA	PND5_Males_PND5_Females
Dsel	32.1434	0.193338	0.15873	1.21803	0.223213		MB GABA	PND5_Males_PND5_Females
Rxrg	1.45331	-0.474172	0.678073	-0.699293	0.484369		MB GABA	PND5_Males_PND5_Females
Ppfia4	31.1514	0.0634851	0.150514	0.42179	0.673178		MB GABA	PND5_Males_PND5_Females
Relch	75.2028	-0.0179018	0.103122	-0.173599	0.862181	0.973939	MB GABA	PND5_Males_PND5_Females
Lmx1a	0.638522	0.779937	1.06468	0.732558	0.463828		MB GABA	PND5_Males_PND5_Females
Cacna1e	201.763	-0.121602	0.0773052	-1.57301	0.115717	0.595751	MB GABA	PND5_Males_PND5_Females
H3f3b	6.80024	-0.104808	0.312695	-0.335177	0.737492		MB GABA	PND5_Males_PND5_Females
Ppp1r12b	85.8199	-0.206401	0.0934183	-2.20943	0.0271449	0.330419	MB GABA	PND5_Males_PND5_Females
Akt3	248.973	-0.0918706	0.0721104	-1.27403	0.202654	0.691667	MB GABA	PND5_Males_PND5_Females
Uck2	16.5174	-0.195059	0.205703	-0.948256	0.342999		MB GABA	PND5_Males_PND5_Females
Tfb2m	5.45562	-0.331049	0.356749	-0.92796	0.353429		MB GABA	PND5_Males_PND5_Females
Tnfrsf11a	1.93734	-0.483244	0.575946	-0.839043	0.401445		MB GABA	PND5_Males_PND5_Females
Cnst	24.3008	-0.31448	0.167628	-1.87606	0.0606474		MB GABA	PND5_Males_PND5_Females
Tada1	5.98034	-0.4449	0.32603	-1.3646	0.17238		MB GABA	PND5_Males_PND5_Females
Susd4	33.6063	0.0458369	0.141934	0.322946	0.746736		MB GABA	PND5_Males_PND5_Females
Pogk	4.6905	0.107655	0.382735	0.281278	0.778497		MB GABA	PND5_Males_PND5_Females
Adora1	7.9053	0.197408	0.286179	0.689803	0.490318		MB GABA	PND5_Males_PND5_Females
Olfml2b	0.73254	-1.1829	0.935814	-1.26404	0.206217		MB GABA	PND5_Males_PND5_Females
Zcchc2	21.9635	0.200651	0.182231	1.10109	0.27086		MB GABA	PND5_Males_PND5_Females
Lgr6	3.70073	-0.641187	0.44832	-1.4302	0.15266		MB GABA	PND5_Males_PND5_Females
Stum	8.4796	-0.0244454	0.286012	-0.0854699	0.931888		MB GABA	PND5_Males_PND5_Females
Fbxo28	31.8836	-0.172292	0.149815	-1.15003	0.250131		MB GABA	PND5_Males_PND5_Females
Bcl2	18.8901	-0.195368	0.20634	-0.946823	0.343729		MB GABA	PND5_Males_PND5_Females
Plekha6	107.715	-0.0545269	0.0861714	-0.632773	0.526882	0.865861	MB GABA	PND5_Males_PND5_Females
Kdsr	2.53657	0.210292	0.496453	0.423589	0.671865		MB GABA	PND5_Males_PND5_Females
Rgs4	2.24597	-0.577392	0.581287	-0.9933	0.320564		MB GABA	PND5_Males_PND5_Females
Nucks1	14.7651	0.12265	0.220626	0.555917	0.578268		MB GABA	PND5_Males_PND5_Females
Swt1	26.0604	-0.0217845	0.162634	-0.133948	0.893444		MB GABA	PND5_Males_PND5_Females
Uap1	5.94248	0.527049	0.334168	1.5772	0.11475		MB GABA	PND5_Males_PND5_Females
Trmt1l	17.6829	-0.352295	0.197097	-1.78742	0.0738695		MB GABA	PND5_Males_PND5_Females
Uhmk1	4.06289	-0.0156372	0.392456	-0.0398444	0.968217		MB GABA	PND5_Males_PND5_Females
Tmem183a	12.5648	0.0101396	0.232745	0.0435651	0.965251		MB GABA	PND5_Males_PND5_Females
Ivns1abp	34.6946	0.0489179	0.139771	0.349987	0.726349		MB GABA	PND5_Males_PND5_Females
Ipo9	49.9119	-0.000810153	0.120528	-0.0067217	0.994637		MB GABA	PND5_Males_PND5_Females
Phlpp1	72.4313	-0.275642	0.105294	-2.61783	0.00884902	0.191247	MB GABA	PND5_Males_PND5_Females
Atf6	30.4167	-0.0316691	0.150702	-0.210144	0.833555		MB GABA	PND5_Males_PND5_Females
Adipor1	11.4191	0.0558402	0.239504	0.233149	0.815645		MB GABA	PND5_Males_PND5_Females
Rnf152	43.4933	0.249003	0.13196	1.88695	0.0591666		MB GABA	PND5_Males_PND5_Females
Rgl1	13.0262	0.289651	0.227834	1.27133	0.203613		MB GABA	PND5_Males_PND5_Females
Sdhc	11.1762	-0.298152	0.24837	-1.20043	0.229971		MB GABA	PND5_Males_PND5_Females
Cntnap5b	154.576	0.019568	0.0863187	0.226695	0.820661	0.966299	MB GABA	PND5_Males_PND5_Females
Lamc2	1.5885	0.405273	0.668252	0.606467	0.544205		MB GABA	PND5_Males_PND5_Females
Nfasc	76.7295	0.0441219	0.102826	0.429091	0.667857	0.91244	MB GABA	PND5_Males_PND5_Females
Tex35	1.32834	-0.463929	0.705593	-0.657502	0.510858		MB GABA	PND5_Males_PND5_Females
Arpc5	6.89578	-0.0918373	0.311295	-0.295017	0.767981		MB GABA	PND5_Males_PND5_Females
Clec20a	2.06907	-0.632722	0.550246	-1.14989	0.250189		MB GABA	PND5_Males_PND5_Females
Edem3	24.675	-0.141071	0.164895	-0.855524	0.392261		MB GABA	PND5_Males_PND5_Females
Ildr2	53.4051	-0.206979	0.1186	-1.74518	0.0809535		MB GABA	PND5_Males_PND5_Females
Shcbp1l	0.711855	0.727491	1.15799	0.628237	0.529849		MB GABA	PND5_Males_PND5_Females
Dhx9	29.018	0.0195519	0.15364	0.127258	0.898736		MB GABA	PND5_Males_PND5_Females
RGD1309104	90.4098	-0.0476184	0.0927457	-0.51343	0.607651	0.888803	MB GABA	PND5_Males_PND5_Females
Odr4	14.4596	-0.202383	0.221462	-0.913849	0.360796		MB GABA	PND5_Males_PND5_Females
Cep350	69.6562	-0.0655708	0.107335	-0.610896	0.541268	0.869808	MB GABA	PND5_Males_PND5_Females
Tmem185b	0.625503	-1.17161	1.06034	-1.10494	0.269184		MB GABA	PND5_Males_PND5_Females
Ndufv3-ps1	0.520691	-0.0928881	1.13804	-0.081621	0.934948		MB GABA	PND5_Males_PND5_Females
Colgalt2	3.41727	0.75328	0.457767	1.64555	0.0998561		MB GABA	PND5_Males_PND5_Females
Zbed6	54.6035	0.0631021	0.117396	0.537516	0.590911		MB GABA	PND5_Males_PND5_Females
Tpr	71.1042	0.144156	0.106384	1.35506	0.175399	0.662277	MB GABA	PND5_Males_PND5_Females
Abl2	56.5523	0.0123542	0.114797	0.107618	0.914298		MB GABA	PND5_Males_PND5_Females
Hsd17b7	4.84114	0.432835	0.371865	1.16396	0.244441		MB GABA	PND5_Males_PND5_Females
Nmnat2	125.344	-0.150247	0.0823835	-1.82375	0.0681899	0.485005	MB GABA	PND5_Males_PND5_Females
Pigm	1.19177	0.944398	0.822951	1.14758	0.251144		MB GABA	PND5_Males_PND5_Females
Usp21	6.59346	-0.0853331	0.310749	-0.274604	0.78362		MB GABA	PND5_Males_PND5_Females
Rgs16	4.02189	0.0671036	0.398839	0.168247	0.866389		MB GABA	PND5_Males_PND5_Females
Ufc1	5.20789	0.0816176	0.362069	0.22542	0.821653		MB GABA	PND5_Males_PND5_Females
Cryzl2	7.44361	-0.434294	0.305957	-1.41946	0.155765		MB GABA	PND5_Males_PND5_Females
Nos1ap	100.138	-0.180441	0.0870092	-2.07381	0.0380966	0.376115	MB GABA	PND5_Males_PND5_Females
Tor3a	4.30326	-0.384701	0.422927	-0.909615	0.363025		MB GABA	PND5_Males_PND5_Females
Fam20b	11.6956	-0.187614	0.236703	-0.792614	0.428003		MB GABA	PND5_Males_PND5_Females
Sec16b	2.60656	0.375606	0.487685	0.770182	0.441192		MB GABA	PND5_Males_PND5_Females
Tmco1	14.055	-0.203324	0.228439	-0.890062	0.373433		MB GABA	PND5_Males_PND5_Females
Astn1	143.726	-0.0695192	0.0757009	-0.91834	0.358441	0.814476	MB GABA	PND5_Males_PND5_Females
Aldh9a1	20.2319	0.0883496	0.187357	0.471558	0.637243		MB GABA	PND5_Males_PND5_Females
Rc3h1	40.4603	0.169437	0.134846	1.25652	0.208928		MB GABA	PND5_Males_PND5_Females
Mgst3	9.89145	-0.164358	0.290822	-0.565151	0.571971		MB GABA	PND5_Males_PND5_Females
Nuf2	0.40647	0.647687	1.10995	0.58353	0.559537		MB GABA	PND5_Males_PND5_Females
Rasal2	195.877	-0.162423	0.0762794	-2.12931	0.0332285	0.349603	MB GABA	PND5_Males_PND5_Females
Pfdn2	23.6235	0.0308983	0.175493	0.176065	0.860243		MB GABA	PND5_Males_PND5_Females
Nit1	3.42227	0.358391	0.456874	0.784442	0.432781		MB GABA	PND5_Males_PND5_Females
Xpr1	49.2474	0.190162	0.121838	1.56078	0.118576		MB GABA	PND5_Males_PND5_Females
Klhdc9	1.1919	-0.264844	0.790635	-0.334976	0.737643		MB GABA	PND5_Males_PND5_Females
Slc9c2	2.04118	0.285196	0.586883	0.48595	0.627002		MB GABA	PND5_Males_PND5_Females
Tnr	11.8171	-1.03474	0.267648	-3.86605	0.000110614		MB GABA	PND5_Males_PND5_Females
Pcp4l1	2.27197	0.293535	0.529964	0.553876	0.579663		MB GABA	PND5_Males_PND5_Females
Rabgap1l	175.698	-0.0701986	0.0724041	-0.969539	0.332276	0.798541	MB GABA	PND5_Males_PND5_Females
Tomm40l	1.40862	0.344532	0.654171	0.52667	0.598423		MB GABA	PND5_Males_PND5_Females
Dusp12	4.69967	-0.174055	0.371757	-0.468196	0.639645		MB GABA	PND5_Males_PND5_Females
Cd247	1.20408	0.100912	0.721508	0.139863	0.888768		MB GABA	PND5_Males_PND5_Females
Gpr52	1.49864	-0.833576	0.690533	-1.20715	0.227375		MB GABA	PND5_Males_PND5_Females
LOC100361993	0.5523	2.51562	1.5884	1.58374	0.113252		MB GABA	PND5_Males_PND5_Females
Pou2f1	101.84	-0.387212	0.0891806	-4.34189	1.41265e-05	0.00208508	MB GABA	PND5_Males_PND5_Females
RGD1560186	0.786848	0.306118	0.903704	0.338737	0.734808		MB GABA	PND5_Males_PND5_Females
Tor1aip1	6.88298	-0.248646	0.314759	-0.789956	0.429553		MB GABA	PND5_Males_PND5_Females
Fcer1g	0.855212	-0.00758624	0.864603	-0.00877425	0.992999		MB GABA	PND5_Males_PND5_Females
Tor1aip2	1.23779	-1.09697	0.764836	-1.43426	0.151498		MB GABA	PND5_Males_PND5_Females
Klhl20	18.7302	-0.251373	0.19563	-1.28494	0.198813		MB GABA	PND5_Males_PND5_Females
Ppox	1.50251	-0.474621	0.628645	-0.75499	0.450255		MB GABA	PND5_Males_PND5_Females
Adamts4	0.681703	-0.986494	1.07319	-0.919221	0.35798		MB GABA	PND5_Males_PND5_Females
B4galt3	4.17421	0.521979	0.39384	1.32536	0.185052		MB GABA	PND5_Males_PND5_Females
Axdnd1	0.506126	-0.395923	1.25754	-0.314838	0.752885		MB GABA	PND5_Males_PND5_Females
Igsf8	2.67998	0.555483	0.483491	1.1489	0.250597		MB GABA	PND5_Males_PND5_Females
Kcnj9	4.06719	0.319181	0.417765	0.764021	0.444855		MB GABA	PND5_Males_PND5_Females
Ralgps2	100.699	-0.0134036	0.0867215	-0.154559	0.877169	0.973939	MB GABA	PND5_Males_PND5_Females
Angptl1	2.93313	-0.0873027	0.482008	-0.181123	0.856271		MB GABA	PND5_Males_PND5_Females
Mrps14	2.05698	0.190966	0.573702	0.332867	0.739235		MB GABA	PND5_Males_PND5_Females
Cacybp	6.15842	-0.767752	0.336411	-2.28219	0.0224783		MB GABA	PND5_Males_PND5_Females
Faslg	1.07503	0.855269	0.892252	0.958551	0.337785		MB GABA	PND5_Males_PND5_Females
Vamp4	14.2347	-0.0215077	0.219428	-0.098017	0.921919		MB GABA	PND5_Males_PND5_Females
Cenpl	1.38112	0.113567	0.681981	0.166525	0.867744		MB GABA	PND5_Males_PND5_Females
Pigc	1.48739	0.798262	0.708126	1.12729	0.259621		MB GABA	PND5_Males_PND5_Females
RGD1309106	0.54516	-0.589703	1.12884	-0.522399	0.601393		MB GABA	PND5_Males_PND5_Females
Dnm3	249.306	-0.117095	0.0729668	-1.60477	0.108544	0.570835	MB GABA	PND5_Males_PND5_Females
Prdx6	2.71828	0.495751	0.516522	0.959786	0.337163		MB GABA	PND5_Males_PND5_Females
Mettl13	2.73108	0.376748	0.491072	0.767195	0.442966		MB GABA	PND5_Males_PND5_Females
Ntmt2	1.81539	1.6777	0.636065	2.63762	0.00834907		MB GABA	PND5_Males_PND5_Females
Serpinc1	2.01591	-0.415217	0.569757	-0.728762	0.466147		MB GABA	PND5_Males_PND5_Females
Zbtb37	7.20917	0.103595	0.301175	0.343969	0.730869		MB GABA	PND5_Males_PND5_Females
Vangl2	3.63152	0.566747	0.4524	1.25276	0.210295		MB GABA	PND5_Males_PND5_Females
Cop1	45.5632	-0.239837	0.126947	-1.88927	0.058856		MB GABA	PND5_Males_PND5_Females
Brinp2	66.6074	0.0429722	0.110626	0.388447	0.697685	0.918696	MB GABA	PND5_Males_PND5_Females
Ncstn	8.28232	0.152534	0.284236	0.536646	0.591512		MB GABA	PND5_Males_PND5_Females
Gorab	7.48408	0.282403	0.29849	0.946104	0.344096		MB GABA	PND5_Males_PND5_Females
Prrc2c	72.6107	0.101178	0.104465	0.968534	0.332778	0.798541	MB GABA	PND5_Males_PND5_Females
Copa	38.7037	0.00330858	0.139889	0.0236515	0.981131		MB GABA	PND5_Males_PND5_Females
Dusp23	2.30771	1.02081	0.550527	1.85424	0.0637055		MB GABA	PND5_Males_PND5_Females
Creg1	1.68577	0.135405	0.614073	0.220503	0.825479		MB GABA	PND5_Males_PND5_Females
Suco	53.7951	-0.0406233	0.1217	-0.3338	0.738531		MB GABA	PND5_Males_PND5_Females
Ccdc181	3.58201	0.332248	0.441091	0.75324	0.451306		MB GABA	PND5_Males_PND5_Females
Gpr161	8.99996	-0.179499	0.274907	-0.652946	0.513791		MB GABA	PND5_Males_PND5_Females
Slc19a2	5.53799	0.371857	0.366338	1.01507	0.310075		MB GABA	PND5_Males_PND5_Females
Scyl3	8.09127	-0.152396	0.287295	-0.530451	0.595799		MB GABA	PND5_Males_PND5_Females
Blzf1	5.59826	0.154494	0.340104	0.454254	0.649646		MB GABA	PND5_Males_PND5_Females
LOC498265	2.53106	-0.0895936	0.527794	-0.169751	0.865206		MB GABA	PND5_Males_PND5_Females
Nme7	18.5762	0.173829	0.192525	0.902894	0.366582		MB GABA	PND5_Males_PND5_Females
Atp1b1	60.2049	0.229213	0.115252	1.9888	0.0467232		MB GABA	PND5_Males_PND5_Females
Pacrgl	2.52626	-0.174011	0.516988	-0.336586	0.736429		MB GABA	PND5_Males_PND5_Females
Med28	1.14987	1.76759	0.862664	2.04898	0.0404637		MB GABA	PND5_Males_PND5_Females
Slit2	41.6697	0.444372	0.149831	2.96582	0.00301877		MB GABA	PND5_Males_PND5_Females
AABR07015507.1	1.50317	-1.43149	0.709689	-2.01706	0.0436889		MB GABA	PND5_Males_PND5_Females
Ldb2	159.323	-0.27106	0.19329	-1.40235	0.16081	0.660381	MB GABA	PND5_Males_PND5_Females
Ythdc1	52.6999	0.147682	0.118385	1.24748	0.212222		MB GABA	PND5_Males_PND5_Females
Ppargc1a	310.764	0.316702	0.0808328	3.91799	8.92902e-05	0.00859621	MB GABA	PND5_Males_PND5_Females
Cpeb2	63.7047	-0.108629	0.116715	-0.930721	0.351998		MB GABA	PND5_Males_PND5_Females
Bod1l1	38.1454	0.127041	0.139444	0.911058	0.362265		MB GABA	PND5_Males_PND5_Females
Uba6	42.687	0.0683631	0.138543	0.493445	0.621698		MB GABA	PND5_Males_PND5_Females
Zcchc4	9.90474	0.366123	0.264182	1.38588	0.165784		MB GABA	PND5_Males_PND5_Females
Tapt1	15.1441	0.0837918	0.210779	0.397533	0.690974		MB GABA	PND5_Males_PND5_Females
Bst1	0.342915	0.455525	1.3935	0.326893	0.743749		MB GABA	PND5_Males_PND5_Females
Cenpc	14.0393	0.0726604	0.219229	0.331436	0.740315		MB GABA	PND5_Males_PND5_Females
Fbxl5	63.5418	0.0402532	0.110586	0.364	0.715858		MB GABA	PND5_Males_PND5_Females
Adgra3	2.83773	0.147587	0.498137	0.296279	0.767017		MB GABA	PND5_Males_PND5_Females
Epha5	237.791	-0.0140361	0.08588	-0.163438	0.870173	0.973939	MB GABA	PND5_Males_PND5_Females
Rab28	36.3274	-0.0890057	0.139552	-0.637798	0.523605		MB GABA	PND5_Males_PND5_Females
Adgrl3	891.384	-0.0315549	0.0623619	-0.505996	0.612859	0.888803	MB GABA	PND5_Males_PND5_Females
Clnk	3.24635	0.205546	0.461557	0.445332	0.65608		MB GABA	PND5_Males_PND5_Females
Zfp518b	4.38735	0.31077	0.391149	0.794505	0.426901		MB GABA	PND5_Males_PND5_Females
Nsg1	35.5803	-0.0460494	0.137628	-0.334594	0.737932		MB GABA	PND5_Males_PND5_Females
Srd5a3	2.4758	-0.626348	0.562224	-1.11405	0.265256		MB GABA	PND5_Males_PND5_Females
Stx18	14.097	-0.00935771	0.219579	-0.0426166	0.966007		MB GABA	PND5_Males_PND5_Females
Cracd	200.318	0.0319642	0.0739591	0.432188	0.665605	0.91244	MB GABA	PND5_Males_PND5_Females
Igfbp7	8.18505	-0.34223	0.281164	-1.21719	0.223531		MB GABA	PND5_Males_PND5_Females
Polr2b	9.42511	0.232885	0.269598	0.863822	0.387686		MB GABA	PND5_Males_PND5_Females
Slc2a9	0.469881	0.365221	1.17718	0.310251	0.75637		MB GABA	PND5_Males_PND5_Females
Noa1	10.0967	0.178359	0.267365	0.667099	0.504709		MB GABA	PND5_Males_PND5_Females
Aasdh	19.387	-0.159383	0.188493	-0.845565	0.397795		MB GABA	PND5_Males_PND5_Females
Wfs1	0.750654	0.404737	0.871464	0.464433	0.642337		MB GABA	PND5_Males_PND5_Females
Hs3st1	23.2961	0.291008	0.179143	1.62444	0.104282		MB GABA	PND5_Males_PND5_Females
LOC108348180	13.2288	0.243783	0.223601	1.09026	0.2756		MB GABA	PND5_Males_PND5_Females
Cc2d2a	22.6298	-0.0525679	0.173259	-0.303407	0.76158		MB GABA	PND5_Males_PND5_Females
Tmem128	13.384	0.117367	0.231128	0.507801	0.611593		MB GABA	PND5_Males_PND5_Females
Paics	13.9463	0.0574736	0.218517	0.263016	0.792538		MB GABA	PND5_Males_PND5_Females
Wdr1	10.6568	-0.346018	0.259558	-1.33311	0.182497		MB GABA	PND5_Males_PND5_Females
Lyar	5.97487	0.174697	0.336507	0.519147	0.603658		MB GABA	PND5_Males_PND5_Females
Ppat	6.87149	-0.31606	0.317346	-0.995947	0.319276		MB GABA	PND5_Males_PND5_Females
Zbtb49	5.91376	-0.206985	0.337772	-0.612796	0.540011		MB GABA	PND5_Males_PND5_Females
Cep135	7.93072	-0.298365	0.288691	-1.03351	0.301365		MB GABA	PND5_Males_PND5_Females
Ppp2r2c	25.6043	-0.369739	0.161595	-2.28806	0.0221341		MB GABA	PND5_Males_PND5_Females
Exoc1	24.7297	-0.14526	0.164148	-0.884931	0.376194		MB GABA	PND5_Males_PND5_Females
Stk32b	44.7572	0.154847	0.126476	1.22432	0.220832		MB GABA	PND5_Males_PND5_Females
Ccdc96	0.679457	-1.58965	1.04348	-1.52341	0.127656		MB GABA	PND5_Males_PND5_Females
Tada2b	2.51963	-0.109514	0.491717	-0.222718	0.823755		MB GABA	PND5_Males_PND5_Females
Grpel1	7.08317	0.0804754	0.298304	0.269777	0.787332		MB GABA	PND5_Males_PND5_Females
Chic2	16.1392	-0.190361	0.210801	-0.903036	0.366507		MB GABA	PND5_Males_PND5_Females
Pdcl2	1.60115	-0.295289	0.632695	-0.466717	0.640703		MB GABA	PND5_Males_PND5_Females
Clock	82.0973	-0.0298676	0.096428	-0.30974	0.756759	0.938417	MB GABA	PND5_Males_PND5_Females
Afap1	38.3736	0.0197964	0.142058	0.139354	0.88917		MB GABA	PND5_Males_PND5_Females
Tmem165	10.5826	0.0236537	0.248886	0.0950381	0.924285		MB GABA	PND5_Males_PND5_Females
Rasl11b	1.23607	-0.375841	0.73143	-0.513844	0.607361		MB GABA	PND5_Males_PND5_Females
Scfd2	21.8259	-0.0515343	0.177087	-0.291011	0.771043		MB GABA	PND5_Males_PND5_Females
Ablim2	53.5575	-0.0137925	0.11928	-0.115631	0.907945		MB GABA	PND5_Males_PND5_Females
Usp46	40.4732	-0.0224241	0.133422	-0.168069	0.866529		MB GABA	PND5_Males_PND5_Females
Rest	1.46884	-0.253236	0.696759	-0.363448	0.71627		MB GABA	PND5_Males_PND5_Females
Sgcb	14.418	-0.14018	0.213919	-0.655297	0.512276		MB GABA	PND5_Males_PND5_Females
Dcun1d4	40.2677	0.239592	0.133483	1.79493	0.0726651		MB GABA	PND5_Males_PND5_Females
Kit	2.45325	-0.268172	0.540946	-0.495746	0.620074		MB GABA	PND5_Males_PND5_Females
Grxcr1	1.95875	0.411533	0.55551	0.740821	0.458802		MB GABA	PND5_Males_PND5_Females
Slc4a4	22.6481	0.0214908	0.169821	0.12655	0.899297		MB GABA	PND5_Males_PND5_Females
Lnx1	32.6309	-0.0593487	0.144292	-0.41131	0.680845		MB GABA	PND5_Males_PND5_Females
Cwh43	1.39953	0.221917	0.705128	0.314719	0.752975		MB GABA	PND5_Males_PND5_Females
Fip1l1	34.8189	-0.0290585	0.141071	-0.205984	0.836803		MB GABA	PND5_Males_PND5_Females
Tbc1d14	13.9567	-0.0265125	0.216663	-0.122368	0.902608		MB GABA	PND5_Males_PND5_Females
Tec	3.09819	-0.239085	0.461658	-0.517883	0.60454		MB GABA	PND5_Males_PND5_Females
Dusp18	7.02624	-0.0894547	0.306538	-0.291823	0.770422		MB GABA	PND5_Males_PND5_Females
Slc35e4	1.10134	0.412497	0.715814	0.576263	0.564437		MB GABA	PND5_Males_PND5_Females
Fryl	60.6938	-0.0509444	0.114875	-0.443478	0.65742		MB GABA	PND5_Males_PND5_Females
Uvssa	2.74038	-0.495326	0.504829	-0.981176	0.326506		MB GABA	PND5_Males_PND5_Females
Grsf1	11.2339	0.144294	0.255438	0.564886	0.572151		MB GABA	PND5_Males_PND5_Females
Ctbp1	19.369	-0.0925289	0.192662	-0.480267	0.631038		MB GABA	PND5_Males_PND5_Females
Rgs12	4.22664	-0.3813	0.397501	-0.959242	0.337437		MB GABA	PND5_Males_PND5_Females
Zpbp	13.0182	0.130688	0.226272	0.57757	0.563554		MB GABA	PND5_Males_PND5_Females
Spata48	4.4104	-0.396024	0.391217	-1.01229	0.311401		MB GABA	PND5_Males_PND5_Females
Cfap299	1.5273	0.583588	0.652226	0.894763	0.370914		MB GABA	PND5_Males_PND5_Females
Tmem33	8.82486	0.00631225	0.279141	0.0226131	0.981959		MB GABA	PND5_Males_PND5_Females
Rassf6	1.63026	-0.6818	0.610297	-1.11716	0.263925		MB GABA	PND5_Males_PND5_Females
Mfsd10	11.0512	0.00777434	0.270558	0.0287345	0.977076		MB GABA	PND5_Males_PND5_Females
Ascc2	16.7356	-0.232788	0.201257	-1.15667	0.247407		MB GABA	PND5_Males_PND5_Females
Cct4	31.5575	0.0165987	0.149351	0.111138	0.911507		MB GABA	PND5_Males_PND5_Females
Nfxl1	29.587	-0.0655989	0.151466	-0.433092	0.664948		MB GABA	PND5_Males_PND5_Females
Tns3	7.32347	-0.308693	0.294369	-1.04866	0.294335		MB GABA	PND5_Males_PND5_Females
Fam161a	4.73912	0.119414	0.374277	0.319054	0.749686		MB GABA	PND5_Males_PND5_Females
Ociad2	4.48156	-0.11748	0.389416	-0.301682	0.762894		MB GABA	PND5_Males_PND5_Females
Patz1	5.02861	-0.3074	0.367149	-0.837261	0.402446		MB GABA	PND5_Males_PND5_Females
Rasgef1b	333.653	-0.0672081	0.0728652	-0.922363	0.356339	0.814476	MB GABA	PND5_Males_PND5_Females
Rufy3	67.6836	0.0900507	0.108038	0.833511	0.404556	0.828675	MB GABA	PND5_Males_PND5_Females
Pik3ip1	1.12866	-0.657188	0.764054	-0.860134	0.389715		MB GABA	PND5_Males_PND5_Females
Ociad1	13.3692	-0.00983427	0.223829	-0.0439365	0.964955		MB GABA	PND5_Males_PND5_Females
Adcy1	56.804	0.0799035	0.115334	0.692804	0.488432		MB GABA	PND5_Males_PND5_Females
Limk2	12.5808	0.073895	0.225419	0.327812	0.743054		MB GABA	PND5_Males_PND5_Females
LOC102554605	29.4811	-0.0211802	0.154872	-0.136759	0.891221		MB GABA	PND5_Males_PND5_Females
Atp8a1	119.438	0.0735668	0.0825237	0.891463	0.372681	0.821525	MB GABA	PND5_Males_PND5_Females
Htt	87.3942	-0.0650724	0.0926648	-0.702234	0.482533	0.849709	MB GABA	PND5_Males_PND5_Females
Hus1	3.73092	-0.0713486	0.43399	-0.164401	0.869415		MB GABA	PND5_Males_PND5_Females
Nipsnap1	56.9134	-0.198658	0.117407	-1.69205	0.0906373		MB GABA	PND5_Males_PND5_Females
Mrps18c	17.4102	-0.129102	0.198876	-0.64916	0.516235		MB GABA	PND5_Males_PND5_Females
Grb10	65.882	-0.029195	0.107628	-0.271257	0.786193	0.954792	MB GABA	PND5_Males_PND5_Females
Upp1	0.584149	-1.11268	1.04659	-1.06315	0.287714		MB GABA	PND5_Males_PND5_Females
Abraxas1	10.4372	-0.0896558	0.251881	-0.355945	0.721881		MB GABA	PND5_Males_PND5_Females
Pisd	11.0335	-0.132231	0.243946	-0.542051	0.587783		MB GABA	PND5_Males_PND5_Females
Kctd8	78.8187	-0.133735	0.108958	-1.2274	0.219672	0.695151	MB GABA	PND5_Males_PND5_Females
Helq	4.65298	-0.350451	0.380811	-0.920276	0.357429		MB GABA	PND5_Males_PND5_Females
Dr1	7.12176	0.178881	0.31026	0.57655	0.564244		MB GABA	PND5_Males_PND5_Females
Idua	3.71024	0.166006	0.418576	0.396596	0.691665		MB GABA	PND5_Males_PND5_Females
Lrrc8b	5.81148	-0.0782409	0.332973	-0.234976	0.814227		MB GABA	PND5_Males_PND5_Females
Ube2k	106.815	0.0783439	0.0854888	0.916424	0.359445	0.814476	MB GABA	PND5_Males_PND5_Females
Rnf212	1.11825	0.424789	0.868565	0.48907	0.624792		MB GABA	PND5_Males_PND5_Females
Dgkq	11.3946	-0.367635	0.250801	-1.46584	0.142691		MB GABA	PND5_Males_PND5_Females
Sfi1	21.3785	-0.135759	0.181264	-0.748957	0.453883		MB GABA	PND5_Males_PND5_Females
Smim14	26.7886	-0.386847	0.166153	-2.32826	0.0198985		MB GABA	PND5_Males_PND5_Females
Crmp1	42.9362	-0.133399	0.130352	-1.02338	0.306127		MB GABA	PND5_Males_PND5_Females
Pds5a	55.7946	0.0777656	0.115638	0.672492	0.501271		MB GABA	PND5_Males_PND5_Females
Tmem175	57.4755	0.0343243	0.113798	0.301625	0.762938		MB GABA	PND5_Males_PND5_Females
Sdad1	20.3769	0.478344	0.187524	2.55084	0.0107464		MB GABA	PND5_Males_PND5_Females
Cnrip1	19.5368	0.0118042	0.18756	0.0629359	0.949818		MB GABA	PND5_Males_PND5_Females
Rhoh	0.445826	1.08521	1.25479	0.86485	0.387121		MB GABA	PND5_Males_PND5_Females
Slc10a4	0.749739	-1.35676	0.956321	-1.41873	0.155978		MB GABA	PND5_Males_PND5_Females
Enoph1	12.2267	-0.196553	0.234659	-0.837609	0.40225		MB GABA	PND5_Males_PND5_Females
Cox7b2	1.14157	-0.816643	0.824087	-0.990968	0.321701		MB GABA	PND5_Males_PND5_Females
Slain2	31.3731	0.113347	0.146707	0.772611	0.439753		MB GABA	PND5_Males_PND5_Females
Nat8l	0.602855	0.202245	1.02109	0.198069	0.842991		MB GABA	PND5_Males_PND5_Females
Hnrnpdl	36.3878	0.151627	0.138448	1.09519	0.273432		MB GABA	PND5_Males_PND5_Females
Egfr	4.37728	0.280176	0.430599	0.650665	0.515263		MB GABA	PND5_Males_PND5_Females
Gm10135	2.55779	-0.538524	0.507954	-1.06018	0.289062		MB GABA	PND5_Males_PND5_Females
Commd8	1.64113	-0.336131	0.622824	-0.539688	0.589412		MB GABA	PND5_Males_PND5_Females
Add1	42.7709	0.0379812	0.130514	0.291013	0.771041		MB GABA	PND5_Males_PND5_Females
Gabrg1	27.5319	-0.251965	0.157619	-1.59858	0.109915		MB GABA	PND5_Males_PND5_Females
Fam114a1	0.575818	-0.959393	0.995154	-0.964064	0.335014		MB GABA	PND5_Males_PND5_Females
Hnrnpd	36.3304	-0.0430765	0.140048	-0.307583	0.758399		MB GABA	PND5_Males_PND5_Females
Tnip2	13.716	0.136577	0.218391	0.625376	0.531725		MB GABA	PND5_Males_PND5_Females
Evi5	26.4759	-0.101503	0.160686	-0.631688	0.527591		MB GABA	PND5_Males_PND5_Females
Eif4enif1	13.3755	-0.190927	0.222682	-0.857394	0.391227		MB GABA	PND5_Males_PND5_Females
Corin	0.617919	-1.26139	0.985456	-1.28	0.200544		MB GABA	PND5_Males_PND5_Females
Fam193a	107.149	-0.0875148	0.0878092	-0.996647	0.318936	0.793608	MB GABA	PND5_Males_PND5_Females
Sec31a	11.088	-0.0946033	0.252215	-0.37509	0.707594		MB GABA	PND5_Males_PND5_Females
LOC108352688	0.707553	0.663775	1.0826	0.613129	0.539791		MB GABA	PND5_Males_PND5_Females
Limch1	53.4563	0.00469871	0.130119	0.0361108	0.971194		MB GABA	PND5_Males_PND5_Females
Vom2r66	3.30088	-0.0665763	0.454855	-0.146368	0.883631		MB GABA	PND5_Males_PND5_Females
Rnf4	6.02271	-0.682829	0.332541	-2.05337	0.040037		MB GABA	PND5_Males_PND5_Females
Drg1	10.3118	0.236226	0.255404	0.924911	0.355012		MB GABA	PND5_Males_PND5_Females
Etaa1l1	4.04832	0.456234	0.410868	1.11042	0.26682		MB GABA	PND5_Males_PND5_Females
Cfap99	2.16373	-0.186455	0.538515	-0.346239	0.729163		MB GABA	PND5_Males_PND5_Females
Atp10d	17.3676	0.281976	0.209085	1.34862	0.17746		MB GABA	PND5_Males_PND5_Females
Slbp	3.02529	-0.479621	0.498518	-0.962093	0.336003		MB GABA	PND5_Males_PND5_Females
Dipk1a	23.7523	-0.0750658	0.168219	-0.44624	0.655424		MB GABA	PND5_Males_PND5_Females
Cobl	81.5408	0.0766611	0.105333	0.727798	0.466737	0.844192	MB GABA	PND5_Males_PND5_Females
Zfp951	3.63957	0.239954	0.456413	0.525739	0.59907		MB GABA	PND5_Males_PND5_Females
Ywhah	40.2149	0.0757679	0.134891	0.561697	0.574323		MB GABA	PND5_Males_PND5_Females
Gabra2	164.806	0.0833685	0.0772407	1.07933	0.280439	0.760005	MB GABA	PND5_Males_PND5_Females
Man2b2	13.1495	0.0473106	0.226437	0.208935	0.834499		MB GABA	PND5_Males_PND5_Females
Rpl5	4.17702	0.302588	0.49006	0.617451	0.536937		MB GABA	PND5_Males_PND5_Females
Lrrc8d	15.0442	0.142788	0.214086	0.666965	0.504795		MB GABA	PND5_Males_PND5_Females
Cxcl6	0.445372	-1.06674	1.14218	-0.93395	0.35033		MB GABA	PND5_Males_PND5_Females
Lrpap1	18.915	-0.0520391	0.191081	-0.27234	0.78536		MB GABA	PND5_Males_PND5_Females
Paqr3	8.94404	0.328025	0.279188	1.17492	0.240025		MB GABA	PND5_Males_PND5_Females
Ccdc18	8.97496	0.0613262	0.272765	0.224831	0.822111		MB GABA	PND5_Males_PND5_Females
Mob1b	20.2743	-0.0211985	0.1885	-0.112459	0.91046		MB GABA	PND5_Males_PND5_Females
Bmp2k	21.9129	0.0793443	0.175413	0.452328	0.651033		MB GABA	PND5_Males_PND5_Females
Sertad2	20.2894	0.102145	0.176523	0.57865	0.562826		MB GABA	PND5_Males_PND5_Females
Fam53a	5.37414	0.53712	0.362419	1.48204	0.138329		MB GABA	PND5_Males_PND5_Females
Depdc5	25.0879	-0.112879	0.163291	-0.691278	0.489391		MB GABA	PND5_Males_PND5_Females
Tmed5	5.56454	-0.34341	0.341953	-1.00426	0.315253		MB GABA	PND5_Males_PND5_Females
Tmem129	2.3377	0.0868483	0.556914	0.155945	0.876076		MB GABA	PND5_Males_PND5_Females
Uso1	26.1478	-0.0348932	0.164651	-0.211922	0.832168		MB GABA	PND5_Males_PND5_Females
Slc30a9	51.4664	-0.00100703	0.124296	-0.00810189	0.993536		MB GABA	PND5_Males_PND5_Females
Evc2	1.37495	0.210766	0.666747	0.316111	0.751918		MB GABA	PND5_Males_PND5_Females
Tgfbr3	16.8355	0.457456	0.200053	2.28667	0.022215		MB GABA	PND5_Males_PND5_Females
Ddc	3.13456	-0.29445	0.472579	-0.62307	0.533238		MB GABA	PND5_Males_PND5_Females
Gabrb1	381.709	-0.0478385	0.0690628	-0.692681	0.48851	0.849709	MB GABA	PND5_Males_PND5_Females
Gabra4	83.236	-0.00511892	0.101685	-0.0503411	0.959851	0.999269	MB GABA	PND5_Males_PND5_Females
Mrpl1	20.315	0.0618631	0.180335	0.343045	0.731564		MB GABA	PND5_Males_PND5_Females
Thoc2l	66.1222	0.208173	0.109322	1.90421	0.0568833	0.442937	MB GABA	PND5_Males_PND5_Females
Klf3	5.80166	-0.219819	0.334759	-0.65665	0.511406		MB GABA	PND5_Males_PND5_Females
Lgalsl	2.96351	-0.725183	0.476751	-1.52109	0.128236		MB GABA	PND5_Males_PND5_Females
Spred2	35.2067	-0.0427239	0.140778	-0.303485	0.76152		MB GABA	PND5_Males_PND5_Females
Wdr19	12.0407	0.0930787	0.233165	0.399196	0.689749		MB GABA	PND5_Males_PND5_Females
Sh3bp2	2.32727	0.312507	0.535614	0.583456	0.559586		MB GABA	PND5_Males_PND5_Females
Cdc7	5.31499	0.501352	0.351219	1.42746	0.153446		MB GABA	PND5_Males_PND5_Females
Lrrc8c	19.4927	-0.0435858	0.187583	-0.232355	0.816262		MB GABA	PND5_Males_PND5_Females
LOC108348123	1.30156	-0.698851	0.731108	-0.95588	0.339133		MB GABA	PND5_Males_PND5_Females
Meis1	1.92235	-0.569575	0.645187	-0.882807	0.377341		MB GABA	PND5_Males_PND5_Females
Letm1	9.63774	-0.335807	0.268827	-1.24916	0.211608		MB GABA	PND5_Males_PND5_Females
LOC102557303	0.859187	-1.13007	0.903677	-1.25053	0.211107		MB GABA	PND5_Males_PND5_Females
Actr2	64.1773	0.116337	0.110716	1.05077	0.293366		MB GABA	PND5_Males_PND5_Females
Inpp5j	2.44319	0.0467718	0.51385	0.0910223	0.927475		MB GABA	PND5_Males_PND5_Females
Rfc1	16.9072	-0.498635	0.205374	-2.42793	0.0151851		MB GABA	PND5_Males_PND5_Females
Hfm1	77.7901	-0.0898329	0.102562	-0.875892	0.381089	0.821525	MB GABA	PND5_Males_PND5_Females
C14h4orf50	13.7383	-0.380041	0.218522	-1.73915	0.0820089		MB GABA	PND5_Males_PND5_Females
Gnpda2	8.55543	0.0631259	0.277995	0.227076	0.820365		MB GABA	PND5_Males_PND5_Females
Jakmip1	33.5069	0.290328	0.14393	2.01716	0.0436793		MB GABA	PND5_Males_PND5_Females
Rab1a	17.9632	-0.159476	0.195975	-0.813759	0.415783		MB GABA	PND5_Males_PND5_Females
Acox3	7.65597	0.230005	0.294991	0.7797	0.435567		MB GABA	PND5_Males_PND5_Females
Purb	10.1804	-0.0495522	0.257362	-0.192539	0.84732		MB GABA	PND5_Males_PND5_Females
Sorcs2	124.097	0.0690661	0.0917927	0.752414	0.451802	0.844192	MB GABA	PND5_Males_PND5_Females
Guf1	5.77152	0.134119	0.331634	0.404418	0.685905		MB GABA	PND5_Males_PND5_Females
Zfp326	37.4383	0.312408	0.138346	2.25816	0.0239355		MB GABA	PND5_Males_PND5_Females
RGD1560394	1.00082	-0.564862	0.779808	-0.724361	0.468844		MB GABA	PND5_Males_PND5_Females
Trmt44	5.36248	0.0718447	0.343647	0.209065	0.834397		MB GABA	PND5_Males_PND5_Females
LOC100361636	1.64124	-0.697663	0.624424	-1.11729	0.26387		MB GABA	PND5_Males_PND5_Females
LOC680039	40.7922	0.0772506	0.135982	0.568096	0.56997		MB GABA	PND5_Males_PND5_Females
LOC108352814	2.15993	0.15975	0.548343	0.291333	0.770797		MB GABA	PND5_Males_PND5_Females
Sec14l2	4.09812	1.04586	0.412934	2.53274	0.0113173		MB GABA	PND5_Males_PND5_Females
LOC498368	2.64578	0.687898	0.496286	1.38609	0.165719		MB GABA	PND5_Males_PND5_Females
Mxd4	4.81674	-0.213178	0.368157	-0.579041	0.562561		MB GABA	PND5_Males_PND5_Females
Rnf215	10.0608	0.259162	0.268352	0.965754	0.334167		MB GABA	PND5_Males_PND5_Females
Cep68	19.2822	0.316718	0.18827	1.68226	0.092519		MB GABA	PND5_Males_PND5_Females
Nelfa	7.69343	0.0312068	0.295693	0.105538	0.915949		MB GABA	PND5_Males_PND5_Females
Ccdc157	5.22688	0.648312	0.370614	1.74929	0.0802402		MB GABA	PND5_Males_PND5_Females
Abcg3l1	1.92145	0.0565835	0.565307	0.100093	0.92027		MB GABA	PND5_Males_PND5_Females
Peli1	14.7955	0.3	0.210432	1.42564	0.153972		MB GABA	PND5_Males_PND5_Females
Sf3a1	11.2486	0.0167412	0.241663	0.0692751	0.944771		MB GABA	PND5_Males_PND5_Females
Nsd2	95.4651	0.0631664	0.0880475	0.717412	0.47312	0.844769	MB GABA	PND5_Males_PND5_Females
Mdh1	20.3692	-0.0865752	0.189308	-0.457325	0.647437		MB GABA	PND5_Males_PND5_Females
Pkd2	18.8611	0.147269	0.18975	0.776125	0.437675		MB GABA	PND5_Males_PND5_Females
Zmat5	4.20675	-0.374868	0.396637	-0.945118	0.344599		MB GABA	PND5_Males_PND5_Females
Cds1	3.93333	0.276163	0.411594	0.67096	0.502246		MB GABA	PND5_Males_PND5_Females
LOC120096563	0.49766	0.443264	1.10584	0.40084	0.688538		MB GABA	PND5_Males_PND5_Females
Emid1	10.2217	0.418588	0.273993	1.52773	0.126579		MB GABA	PND5_Males_PND5_Females
Wdpcp	17.3888	0.0453828	0.200139	0.226757	0.820613		MB GABA	PND5_Males_PND5_Females
Poln	29.1898	0.0921971	0.15486	0.595358	0.551604		MB GABA	PND5_Males_PND5_Females
Bend4	8.05155	0.451889	0.290807	1.55392	0.120204		MB GABA	PND5_Males_PND5_Females
Scarb2	19.0231	0.223871	0.20464	1.09398	0.273966		MB GABA	PND5_Males_PND5_Females
Tbc1d10a	5.05721	0.277731	0.350257	0.792936	0.427815		MB GABA	PND5_Males_PND5_Females
Ptpn13	13.9575	0.0782524	0.242675	0.322457	0.747107		MB GABA	PND5_Males_PND5_Females
Slc1a4	11.3949	0.162359	0.24753	0.655915	0.511879		MB GABA	PND5_Males_PND5_Females
Nup54	11.1128	-0.14428	0.240521	-0.599862	0.548598		MB GABA	PND5_Males_PND5_Females
Rnf185	4.73918	0.0291222	0.371562	0.0783778	0.937528		MB GABA	PND5_Males_PND5_Females
Utp3	4.4913	-0.363669	0.392178	-0.927305	0.353768		MB GABA	PND5_Males_PND5_Females
Prr14l	27.3789	0.00200873	0.156641	0.0128238	0.989768		MB GABA	PND5_Males_PND5_Females
Tbc1d1	13.6365	-0.31086	0.222676	-1.39602	0.162707		MB GABA	PND5_Males_PND5_Females
Ehbp1	98.9607	-0.0557104	0.0907539	-0.613863	0.539306	0.869292	MB GABA	PND5_Males_PND5_Females
Morc2	17.9664	0.304252	0.197407	1.54124	0.123258		MB GABA	PND5_Males_PND5_Females
Grk4	24.8479	0.0380985	0.167188	0.227878	0.819741		MB GABA	PND5_Males_PND5_Females
Cnot6l	34.783	-0.0212903	0.142347	-0.149566	0.881107		MB GABA	PND5_Males_PND5_Females
Ccdc117	3.47725	0.210171	0.434798	0.483376	0.628829		MB GABA	PND5_Males_PND5_Females
Gas2l1	3.99007	0.294112	0.402539	0.730642	0.464998		MB GABA	PND5_Males_PND5_Females
Abcg3l2	0.43026	0.566803	1.33242	0.425394	0.67055		MB GABA	PND5_Males_PND5_Females
Rasl10a	2.28301	0.360939	0.524523	0.688127	0.491372		MB GABA	PND5_Males_PND5_Females
Aftph	24.4788	0.001929	0.16483	0.0117029	0.990663		MB GABA	PND5_Males_PND5_Females
Osbp2	28.3602	-0.1222	0.153179	-0.797758	0.425011		MB GABA	PND5_Males_PND5_Females
Nop14	17.7077	-0.0956873	0.196111	-0.487924	0.625604		MB GABA	PND5_Males_PND5_Females
Sparcl1	3.77272	0.581935	0.434518	1.33926	0.180485		MB GABA	PND5_Males_PND5_Females
Rel	0.707619	-1.23889	0.973414	-1.27272	0.203117		MB GABA	PND5_Males_PND5_Females
Wdfy3	95.7153	-0.116655	0.0883563	-1.32028	0.186742	0.675443	MB GABA	PND5_Males_PND5_Females
N4bp2	27.1364	0.0753041	0.159252	0.472861	0.636313		MB GABA	PND5_Males_PND5_Females
Pno1	1.82972	0.498352	0.579949	0.859303	0.390173		MB GABA	PND5_Males_PND5_Females
C1d	8.63981	-0.162754	0.276816	-0.587949	0.556566		MB GABA	PND5_Males_PND5_Females
Selenom	1.40519	0.429591	0.724713	0.592774	0.553332		MB GABA	PND5_Males_PND5_Females
Ewsr1	105.404	0.0433787	0.0856037	0.506739	0.612338	0.888803	MB GABA	PND5_Males_PND5_Females
Brdt	4.64121	-0.214332	0.387073	-0.553726	0.579767		MB GABA	PND5_Males_PND5_Females
Sanbr	90.7431	0.0381937	0.0907693	0.420778	0.673917	0.91244	MB GABA	PND5_Males_PND5_Females
Rhbdd3	1.74427	0.0636697	0.569847	0.111731	0.911036		MB GABA	PND5_Males_PND5_Females
Klhl5	77.6112	0.194918	0.113645	1.71514	0.0863189	0.524976	MB GABA	PND5_Males_PND5_Females
Abcg3l3	0.416981	1.2527	1.22934	1.01901	0.3082		MB GABA	PND5_Males_PND5_Females
Commd1	37.2203	-0.203215	0.137304	-1.48003	0.138865		MB GABA	PND5_Males_PND5_Females
LOC100366030	20.1415	0.0612683	0.187017	0.327609	0.743207		MB GABA	PND5_Males_PND5_Females
Smtn	0.80171	-0.811589	0.925433	-0.876984	0.380496		MB GABA	PND5_Males_PND5_Females
B3gnt2	0.872361	-0.0928817	0.820534	-0.113197	0.909875		MB GABA	PND5_Males_PND5_Females
Atp5me	2.76955	0.734189	0.492197	1.49166	0.135789		MB GABA	PND5_Males_PND5_Females
Klhl8	16.5915	0.126202	0.203069	0.621472	0.534289		MB GABA	PND5_Males_PND5_Females
Ccng2	1.06738	0.384866	0.742516	0.518327	0.60423		MB GABA	PND5_Males_PND5_Females
Uchl1	50.7869	0.178499	0.121657	1.46722	0.142315		MB GABA	PND5_Males_PND5_Females
Zrsr2-ps1	3.67695	-0.180415	0.43695	-0.412897	0.679682		MB GABA	PND5_Males_PND5_Females
Ugdh	28.365	-0.133818	0.154958	-0.863576	0.387821		MB GABA	PND5_Males_PND5_Females
Vps54	46.2047	-0.130316	0.125686	-1.03684	0.29981		MB GABA	PND5_Males_PND5_Females
Lias	5.06856	-0.301924	0.361259	-0.835754	0.403293		MB GABA	PND5_Males_PND5_Females
Thap6	8.19195	0.610259	0.290328	2.10196	0.0355564		MB GABA	PND5_Males_PND5_Females
Ugp2	12.2614	-0.0428747	0.234426	-0.182892	0.854883		MB GABA	PND5_Males_PND5_Females
Klb	0.651408	0.656098	0.935345	0.70145	0.483022		MB GABA	PND5_Males_PND5_Females
Rchy1	13.1437	-0.343191	0.232618	-1.47534	0.140121		MB GABA	PND5_Males_PND5_Females
Rell1	7.3009	0.362698	0.300413	1.20733	0.227305		MB GABA	PND5_Males_PND5_Females
Xbp1	5.16161	0.0215715	0.374627	0.0575812	0.954082		MB GABA	PND5_Males_PND5_Females
Nwd2	138.252	0.253481	0.0865858	2.92751	0.00341692	0.124776	MB GABA	PND5_Males_PND5_Females
Xpo1	31.0401	-0.0712266	0.154712	-0.460382	0.645242		MB GABA	PND5_Males_PND5_Females
Thoc5	22.4134	-0.174055	0.174577	-0.99701	0.31876		MB GABA	PND5_Males_PND5_Females
G3bp2	26.1636	0.0506275	0.16243	0.311689	0.755277		MB GABA	PND5_Males_PND5_Females
Aff1	0.828696	-0.41445	0.849294	-0.487993	0.625555		MB GABA	PND5_Males_PND5_Females
Arap2	35.5819	0.118224	0.13988	0.845183	0.398009		MB GABA	PND5_Males_PND5_Females
Pes1	2.4977	-0.198908	0.515154	-0.386115	0.699412		MB GABA	PND5_Males_PND5_Females
Cdkl2	24.3068	-0.103031	0.163928	-0.628515	0.529667		MB GABA	PND5_Males_PND5_Females
Msantd1	0.660676	0.603397	0.948335	0.63627	0.524601		MB GABA	PND5_Males_PND5_Females
Coq2	4.98561	0.694274	0.364345	1.90554	0.0567097		MB GABA	PND5_Males_PND5_Females
Apbb2	130.006	-0.01964	0.0807518	-0.243214	0.807839	0.965578	MB GABA	PND5_Males_PND5_Females
Maea	15.1787	-0.034512	0.209972	-0.164365	0.869444		MB GABA	PND5_Males_PND5_Females
Csf2ra	2.56947	-0.00229765	0.503956	-0.00455922	0.996362		MB GABA	PND5_Males_PND5_Females
Zfyve28	7.65298	0.365567	0.290814	1.25705	0.208737		MB GABA	PND5_Males_PND5_Females
Usp34	186.763	-0.0679296	0.0725639	-0.936136	0.349203	0.811013	MB GABA	PND5_Males_PND5_Females
Parm1	1.91496	0.342526	0.595012	0.575663	0.564843		MB GABA	PND5_Males_PND5_Females
Stim2	17.0197	0.219362	0.201113	1.09074	0.275387		MB GABA	PND5_Males_PND5_Females
Urgcp	6.28462	-0.152001	0.326504	-0.465541	0.641544		MB GABA	PND5_Males_PND5_Females
Crlf2	2.76046	0.126207	0.484831	0.26031	0.794624		MB GABA	PND5_Males_PND5_Females
Znrf3	23.9969	-0.230628	0.168677	-1.36728	0.171538		MB GABA	PND5_Males_PND5_Females
Gpat3	2.48804	-0.630202	0.536064	-1.17561	0.239751		MB GABA	PND5_Males_PND5_Females
Tbc1d19	43.7074	-0.10258	0.127614	-0.80383	0.421495		MB GABA	PND5_Males_PND5_Females
Nefh	0.96539	-1.25616	0.876773	-1.4327	0.151942		MB GABA	PND5_Males_PND5_Females
Hpse	1.48617	-0.342571	0.714568	-0.47941	0.631647		MB GABA	PND5_Males_PND5_Females
Nsun7	14.1418	-0.279639	0.225062	-1.24249	0.214054		MB GABA	PND5_Males_PND5_Females
Pigg	9.5843	-0.13137	0.260593	-0.504118	0.614178		MB GABA	PND5_Males_PND5_Females
Pgm2	7.93908	-0.0394921	0.289565	-0.136384	0.891518		MB GABA	PND5_Males_PND5_Females
Naaa	1.65314	0.371781	0.607475	0.612009	0.540532		MB GABA	PND5_Males_PND5_Females
Pcgf3	14.5257	-0.156036	0.214364	-0.727903	0.466673		MB GABA	PND5_Males_PND5_Females
Pex13	7.37031	0.0738055	0.301448	0.244837	0.806583		MB GABA	PND5_Males_PND5_Females
Tcn2	0.735514	1.34836	1.10769	1.21727	0.223501		MB GABA	PND5_Males_PND5_Females
Pus10	24.4471	-0.0366604	0.167269	-0.21917	0.826518		MB GABA	PND5_Males_PND5_Females
Zfp644	49.9017	-0.0554805	0.12113	-0.458024	0.646935		MB GABA	PND5_Males_PND5_Females
Tmem17	1.1772	0.704038	0.727492	0.96776	0.333164		MB GABA	PND5_Males_PND5_Females
Ahsa2	17.8513	0.216297	0.196535	1.10055	0.271091		MB GABA	PND5_Males_PND5_Females
Fras1	35.3764	0.0296415	0.145016	0.204401	0.83804		MB GABA	PND5_Males_PND5_Females
Polm	0.910085	0.142491	0.867307	0.164292	0.869502		MB GABA	PND5_Males_PND5_Females
Rbpj	13.0622	0.108495	0.231265	0.469139	0.63897		MB GABA	PND5_Males_PND5_Females
Bcl11a	54.5196	-0.0118052	0.121415	-0.0972303	0.922543		MB GABA	PND5_Males_PND5_Females
Mapk10	155.51	-0.126203	0.0741787	-1.70134	0.0888798	0.524976	MB GABA	PND5_Males_PND5_Females
Sel1l3	20.2604	-0.199041	0.180935	-1.10007	0.271303		MB GABA	PND5_Males_PND5_Females
Ogdh	46.8587	-0.142294	0.124144	-1.1462	0.251711		MB GABA	PND5_Males_PND5_Females
Cops4	25.4645	0.214338	0.162506	1.31895	0.187185		MB GABA	PND5_Males_PND5_Females
Papolg	21.5798	-0.0888877	0.176963	-0.502295	0.61546		MB GABA	PND5_Males_PND5_Females
Pcdh7	549.529	0.0561364	0.0701085	0.800707	0.423301	0.829579	MB GABA	PND5_Males_PND5_Females
Fancl	6.70443	0.203197	0.307445	0.660922	0.508662		MB GABA	PND5_Males_PND5_Females
Septin11	58.1183	0.0171782	0.113191	0.151762	0.879374		MB GABA	PND5_Males_PND5_Females
Pold2	0.757089	1.64972	0.984272	1.67608	0.0937218		MB GABA	PND5_Males_PND5_Females
Vrk2	0.770964	0.133514	0.949372	0.140634	0.888159		MB GABA	PND5_Males_PND5_Females
Lgi2	7.61502	0.106504	0.31505	0.338054	0.735323		MB GABA	PND5_Males_PND5_Females
Hormad2	1.47059	-0.716486	0.711159	-1.00749	0.313699		MB GABA	PND5_Males_PND5_Females
Mrps24	5.96858	0.15647	0.344386	0.454346	0.64958		MB GABA	PND5_Males_PND5_Females
Ccdc88a	289.592	-0.0282091	0.069569	-0.405484	0.685121	0.91609	MB GABA	PND5_Males_PND5_Females
Arhgap24	70.197	-0.132036	0.122806	-1.07516	0.282304	0.760005	MB GABA	PND5_Males_PND5_Females
Prorsd1	1.23251	-1.09776	0.723573	-1.51713	0.129233		MB GABA	PND5_Males_PND5_Females
Ccdc149	12.1751	0.190299	0.240295	0.791939	0.428396		MB GABA	PND5_Males_PND5_Females
Nudt9	4.83854	-0.0983406	0.370304	-0.265567	0.790573		MB GABA	PND5_Males_PND5_Females
Hsd17b11	1.26214	-0.192219	0.67674	-0.284037	0.776382		MB GABA	PND5_Males_PND5_Females
Lin54	5.1814	-0.00838784	0.360415	-0.0232727	0.981433		MB GABA	PND5_Males_PND5_Females
Kremen1	2.10051	-0.0610405	0.60066	-0.101622	0.919056		MB GABA	PND5_Males_PND5_Females
Rps27a	0.530769	-0.190954	0.960293	-0.19885	0.84238		MB GABA	PND5_Males_PND5_Females
Clhc1	1.24465	1.29728	0.74201	1.74833	0.0804068		MB GABA	PND5_Males_PND5_Females
Anapc4	73.824	0.109063	0.104637	1.0423	0.297271	0.77304	MB GABA	PND5_Males_PND5_Females
Gck	1.44028	-0.0335681	0.664843	-0.0504902	0.959732		MB GABA	PND5_Males_PND5_Females
Ccdc85a	191.546	0.0179103	0.0812563	0.220417	0.825546	0.966299	MB GABA	PND5_Males_PND5_Females
Rpap2	10.7825	-0.00919325	0.244357	-0.0376223	0.969989		MB GABA	PND5_Males_PND5_Females
Ccni	16.2794	-0.226362	0.205589	-1.10104	0.270879		MB GABA	PND5_Males_PND5_Females
Sepsecs	14.0362	-0.0807525	0.223302	-0.36163	0.717629		MB GABA	PND5_Males_PND5_Females
Acyp2	51.5774	-0.263443	0.124666	-2.11318	0.034585		MB GABA	PND5_Males_PND5_Females
Tmed4	4.26114	0.150108	0.383986	0.390921	0.695855		MB GABA	PND5_Males_PND5_Females
Ccdc158	3.52146	0.393471	0.454991	0.864788	0.387155		MB GABA	PND5_Males_PND5_Females
Dhx15	26.1805	-0.0931717	0.161639	-0.576418	0.564332		MB GABA	PND5_Males_PND5_Females
C14h2orf73	2.49507	-0.432518	0.510879	-0.846615	0.39721		MB GABA	PND5_Males_PND5_Females
Glmn	51.5668	0.139879	0.123526	1.13238	0.257476		MB GABA	PND5_Males_PND5_Females
Pnpt1	18.0032	0.406812	0.19967	2.03743	0.0416072		MB GABA	PND5_Males_PND5_Females
Lap3	6.94676	0.231864	0.321487	0.721223	0.470772		MB GABA	PND5_Males_PND5_Females
Ap1b1	14.8545	-0.396756	0.214601	-1.84881	0.0644857		MB GABA	PND5_Males_PND5_Females
C14h1orf146	1.70969	0.211925	0.606104	0.349651	0.7266		MB GABA	PND5_Males_PND5_Females
Ppp4r3b	38.5634	-0.139084	0.134823	-1.03161	0.302257		MB GABA	PND5_Males_PND5_Females
Btbd8	8.85144	0.600977	0.270187	2.2243	0.0261283		MB GABA	PND5_Males_PND5_Females
Cfap36	22.0224	0.0814758	0.174697	0.466383	0.640941		MB GABA	PND5_Males_PND5_Females
Lcorl	34.3482	0.327656	0.151862	2.15759	0.0309598		MB GABA	PND5_Males_PND5_Females
Shroom3	3.49664	0.614298	0.471739	1.3022	0.192848		MB GABA	PND5_Males_PND5_Females
Ccm2	8.0925	-0.348261	0.29632	-1.17529	0.23988		MB GABA	PND5_Males_PND5_Females
Sptbn1	188.824	-0.0851438	0.0737664	-1.15424	0.248404	0.724681	MB GABA	PND5_Males_PND5_Females
Prkg2	7.44575	-0.155787	0.315877	-0.493189	0.621879		MB GABA	PND5_Males_PND5_Females
Nacad	2.06138	0.552418	0.565529	0.976818	0.328659		MB GABA	PND5_Males_PND5_Females
Fam184b	7.47185	0.561221	0.309274	1.81464	0.069579		MB GABA	PND5_Males_PND5_Females
Asb3	33.9705	0.122727	0.143975	0.852419	0.393981		MB GABA	PND5_Males_PND5_Females
Ykt6	4.16648	-0.669448	0.403218	-1.66026	0.0968618		MB GABA	PND5_Males_PND5_Females
Erlec1	27.2061	-0.0981898	0.160091	-0.613337	0.539654		MB GABA	PND5_Males_PND5_Females
Ramp3	1.81126	0.280992	0.623739	0.450496	0.652353		MB GABA	PND5_Males_PND5_Females
Chac2	5.85728	-0.00612233	0.328034	-0.0186637	0.985109		MB GABA	PND5_Males_PND5_Females
Kcnip4	2483.18	0.0882347	0.0679392	1.29873	0.194036	0.680412	MB GABA	PND5_Males_PND5_Females
Dbnl	20.6428	0.182477	0.183732	0.993171	0.320627		MB GABA	PND5_Males_PND5_Females
Rtn4	103.234	0.0436855	0.0911797	0.479114	0.631857	0.892212	MB GABA	PND5_Males_PND5_Females
Tmem150c	41.8926	-0.153788	0.132262	-1.16275	0.244932		MB GABA	PND5_Males_PND5_Females
Pi4k2b	1.60221	0.443891	0.729649	0.608363	0.542947		MB GABA	PND5_Males_PND5_Females
Art3	2.43256	-0.73073	0.539434	-1.35462	0.175538		MB GABA	PND5_Males_PND5_Females
Qdpr	1.45319	0.0627897	0.660916	0.095004	0.924312		MB GABA	PND5_Males_PND5_Females
Tbrg4	15.2953	0.514749	0.213447	2.4116	0.0158827		MB GABA	PND5_Males_PND5_Females
Eml6	270.24	0.0252735	0.0723594	0.349278	0.726881	0.926983	MB GABA	PND5_Males_PND5_Females
Zmiz2	10.6835	-0.358235	0.250901	-1.4278	0.15335		MB GABA	PND5_Males_PND5_Females
Cox18	15.9059	-0.0293272	0.207795	-0.141135	0.887763		MB GABA	PND5_Males_PND5_Females
Ppia	4.57822	-0.0960191	0.373095	-0.257358	0.796902		MB GABA	PND5_Males_PND5_Females
H2az2	4.84729	0.145987	0.364774	0.400211	0.689001		MB GABA	PND5_Males_PND5_Females
Psme4	103.345	0.0481468	0.0859502	0.560171	0.575363	0.881685	MB GABA	PND5_Males_PND5_Females
Gak	38.9292	0.00662511	0.13559	0.0488612	0.96103		MB GABA	PND5_Males_PND5_Females
Nf2	30.0539	-0.128786	0.151797	-0.848415	0.396207		MB GABA	PND5_Males_PND5_Females
Nudcd3	25.425	0.301816	0.164902	1.83027	0.0672094		MB GABA	PND5_Males_PND5_Females
Vwc2	67.882	-0.270183	0.111319	-2.4271	0.01522	0.244202	MB GABA	PND5_Males_PND5_Females
Abca13	1.72301	0.36726	0.592934	0.619395	0.535656		MB GABA	PND5_Males_PND5_Females
Ankrd17	108.768	-0.174474	0.0845586	-2.06335	0.0390794	0.376115	MB GABA	PND5_Males_PND5_Females
Igfbp3	3.62155	0.137472	0.422394	0.325459	0.744834		MB GABA	PND5_Males_PND5_Females
Ppef2	8.87647	-0.387756	0.274419	-1.41301	0.157653		MB GABA	PND5_Males_PND5_Females
Ddx56	3.52638	0.252204	0.436549	0.577721	0.563452		MB GABA	PND5_Males_PND5_Females
Fignl1	0.497575	-0.534906	1.13622	-0.470777	0.6378		MB GABA	PND5_Males_PND5_Females
Btc	1.05585	1.14054	0.800201	1.42531	0.154067		MB GABA	PND5_Males_PND5_Females
Albfm1	3.53257	0.416906	0.440193	0.9471	0.343588		MB GABA	PND5_Males_PND5_Females
Dck	6.20251	0.0223265	0.330085	0.0676386	0.946073		MB GABA	PND5_Males_PND5_Females
Camk2b	72.4345	-0.00914876	0.110327	-0.0829243	0.933912	0.990995	MB GABA	PND5_Males_PND5_Females
Adamts3	7.95952	-0.35563	0.290571	-1.2239	0.220989		MB GABA	PND5_Males_PND5_Females
Vstm2a	33.7812	-0.0221636	0.150177	-0.147584	0.882671		MB GABA	PND5_Males_PND5_Females
Gmfb	4.08531	-0.25948	0.432738	-0.599624	0.548757		MB GABA	PND5_Males_PND5_Females
Fbxo34	12.8213	0.287057	0.230612	1.24476	0.213219		MB GABA	PND5_Males_PND5_Females
Tmem260	18.6808	-0.242622	0.192852	-1.25808	0.208364		MB GABA	PND5_Males_PND5_Females
Bin3	5.83818	-0.380148	0.352825	-1.07744	0.281284		MB GABA	PND5_Males_PND5_Females
Ccar2	9.65576	-0.204293	0.265377	-0.769821	0.441406		MB GABA	PND5_Males_PND5_Females
C15h8orf58	1.6546	0.470181	0.633031	0.742746	0.457636		MB GABA	PND5_Males_PND5_Females
Sorbs3	0.467305	0.901515	1.07126	0.841545	0.400043		MB GABA	PND5_Males_PND5_Females
Exoc5	32.654	-0.0649791	0.145808	-0.44565	0.65585		MB GABA	PND5_Males_PND5_Females
Ap5m1	12.668	-0.240468	0.231684	-1.03791	0.29931		MB GABA	PND5_Males_PND5_Females
Ppp3cc	46.3734	-0.00189671	0.132048	-0.0143638	0.98854		MB GABA	PND5_Males_PND5_Females
Cgrrf1	1.77359	-0.719457	0.608924	-1.18152	0.237395		MB GABA	PND5_Males_PND5_Females
Slc25a37	0.783495	0.0438418	0.8544	0.051313	0.959076		MB GABA	PND5_Males_PND5_Females
Wdhd1	4.15374	0.390489	0.408165	0.956694	0.338722		MB GABA	PND5_Males_PND5_Females
Zc3h13	41.8633	0.0845971	0.130106	0.650216	0.515553		MB GABA	PND5_Males_PND5_Females
Armh4	9.58492	0.06974	0.267364	0.260843	0.794214		MB GABA	PND5_Males_PND5_Females
Med4	4.46274	0.122521	0.382215	0.320556	0.748547		MB GABA	PND5_Males_PND5_Females
Atg14	10.4997	-0.0447432	0.251304	-0.178044	0.858688		MB GABA	PND5_Males_PND5_Females
Htr2a	0.846399	-1.87064	1.08483	-1.72436	0.0846429		MB GABA	PND5_Males_PND5_Females
Slc35f4	30.3819	-0.233198	0.332058	-0.70228	0.482504		MB GABA	PND5_Males_PND5_Females
Cog3	22.1958	-0.188159	0.176056	-1.06875	0.285184		MB GABA	PND5_Males_PND5_Females
Ktn1	169.329	0.0776622	0.0788088	0.985451	0.324402	0.798541	MB GABA	PND5_Males_PND5_Females
Slc25a30	3.95681	-0.670514	0.439865	-1.52436	0.127418		MB GABA	PND5_Males_PND5_Females
Naa30	10.1075	0.406134	0.255791	1.58775	0.112342		MB GABA	PND5_Males_PND5_Females
Itm2b	18.5107	0.113429	0.212771	0.533105	0.593961		MB GABA	PND5_Males_PND5_Females
Rcbtb2	10.6264	-0.17597	0.251476	-0.699751	0.484083		MB GABA	PND5_Males_PND5_Females
Rb1	64.0199	-0.0232254	0.111762	-0.207811	0.835376		MB GABA	PND5_Males_PND5_Females
Lpar6	0.75824	1.72968	1.00903	1.7142	0.0864925		MB GABA	PND5_Males_PND5_Females
Fndc3a	87.7045	-0.0770489	0.0937978	-0.821436	0.411398	0.829579	MB GABA	PND5_Males_PND5_Females
Ttc5	11.7976	0.100921	0.236486	0.426754	0.669558		MB GABA	PND5_Males_PND5_Females
Nudt15	0.584648	0.558117	1.0756	0.51889	0.603837		MB GABA	PND5_Males_PND5_Females
Parp2	6.62313	0.472911	0.323786	1.46056	0.144135		MB GABA	PND5_Males_PND5_Females
Kctd4	4.31696	0.687547	0.420346	1.63567	0.101909		MB GABA	PND5_Males_PND5_Females
Kbtbd7	1.0695	-0.134137	0.762701	-0.175871	0.860395		MB GABA	PND5_Males_PND5_Females
Lrrc63	0.924393	-0.502489	0.821844	-0.611417	0.540923		MB GABA	PND5_Males_PND5_Females
Osgep	2.29969	-0.295501	0.55428	-0.533127	0.593946		MB GABA	PND5_Males_PND5_Females
Apex1	1.61715	-1.30957	0.658013	-1.99019	0.0465697		MB GABA	PND5_Males_PND5_Females
Tsc22d1	69.0663	0.108371	0.107336	1.00964	0.312669	0.789573	MB GABA	PND5_Males_PND5_Females
Pip4p1	5.3588	0.276595	0.360888	0.76643	0.44342		MB GABA	PND5_Males_PND5_Females
Pnp	0.99643	0.652366	0.832001	0.784093	0.432986		MB GABA	PND5_Males_PND5_Females
Dnajc15	17.5539	-0.0199647	0.202798	-0.0984462	0.921578		MB GABA	PND5_Males_PND5_Females
Siah3	1.44774	-0.90503	0.730387	-1.23911	0.215305		MB GABA	PND5_Males_PND5_Females
Tep1	12.1524	0.184764	0.254669	0.725508	0.468141		MB GABA	PND5_Males_PND5_Females
Esd	6.67026	0.31454	0.311395	1.0101	0.312447		MB GABA	PND5_Males_PND5_Females
Sall2	0.440352	-0.153766	1.05897	-0.145204	0.88455		MB GABA	PND5_Males_PND5_Females
Lrch1	60.8857	0.123623	0.111936	1.1044	0.269418		MB GABA	PND5_Males_PND5_Females
Rgcc	1.93957	0.452899	0.580692	0.779929	0.435433		MB GABA	PND5_Males_PND5_Females
Gtf2f2	18.8071	-0.103655	0.189483	-0.547041	0.584351		MB GABA	PND5_Males_PND5_Females
Akap11	26.9811	-0.106782	0.157933	-0.67612	0.498964		MB GABA	PND5_Males_PND5_Females
Lacc1	1.10026	0.00660195	0.783677	0.00842432	0.993278		MB GABA	PND5_Males_PND5_Females
Enox1	304.298	-0.118224	0.075309	-1.56985	0.11645	0.595751	MB GABA	PND5_Males_PND5_Females
Dgkh	26.0581	-0.147141	0.16235	-0.906323	0.364765		MB GABA	PND5_Males_PND5_Females
Ecd	11.2623	-0.21038	0.245979	-0.855279	0.392397		MB GABA	PND5_Males_PND5_Females
Pcdh17	106.305	0.104757	0.228668	0.458119	0.646867	0.898992	MB GABA	PND5_Males_PND5_Females
Rarb	13.0752	-0.696338	0.231681	-3.0056	0.00265061		MB GABA	PND5_Males_PND5_Females
Serp2	17.941	-0.175901	0.197735	-0.889577	0.373693		MB GABA	PND5_Males_PND5_Females
Psmd6	11.5259	0.102428	0.245108	0.417888	0.676029		MB GABA	PND5_Males_PND5_Females
Atxn7	19.0004	-0.0206622	0.187913	-0.109957	0.912444		MB GABA	PND5_Males_PND5_Females
Gpalpp1	9.26513	-0.0238096	0.282485	-0.0842864	0.932829		MB GABA	PND5_Males_PND5_Females
Nufip1	30.8321	0.0263071	0.158637	0.165831	0.86829		MB GABA	PND5_Males_PND5_Females
Top2b	40.9219	0.205115	0.134235	1.52803	0.126506		MB GABA	PND5_Males_PND5_Females
Ndrg2	5.50801	0.487019	0.358606	1.35809	0.174435		MB GABA	PND5_Males_PND5_Females
Pcdh20	1.09296	0.980122	0.760311	1.28911	0.197361		MB GABA	PND5_Males_PND5_Females
Naa16	11.8833	0.409395	0.238443	1.71695	0.0859875		MB GABA	PND5_Males_PND5_Females
Thoc7	6.05116	0.46629	0.334676	1.39326	0.163541		MB GABA	PND5_Males_PND5_Females
Mettl17	6.12504	0.0971922	0.330973	0.293656	0.769021		MB GABA	PND5_Males_PND5_Females
Vwa8	35.2786	-0.00644076	0.139495	-0.046172	0.963173		MB GABA	PND5_Males_PND5_Females
Trim13	5.89436	0.148378	0.328216	0.452076	0.651214		MB GABA	PND5_Males_PND5_Females
Kcnrg	0.879029	1.45644	0.945057	1.54111	0.123289		MB GABA	PND5_Males_PND5_Females
AABR07017902.1	0.940495	1.08309	0.813674	1.33112	0.183151		MB GABA	PND5_Males_PND5_Females
Pxk	42.3339	-0.00713866	0.130164	-0.0548436	0.956263		MB GABA	PND5_Males_PND5_Females
Pinx1	9.72403	0.0375984	0.264878	0.141946	0.887122		MB GABA	PND5_Males_PND5_Females
Wbp4	52.3304	0.176532	0.121341	1.45485	0.145712		MB GABA	PND5_Males_PND5_Females
Arhgef40	28.2326	-0.281455	0.159061	-1.76948	0.0768145		MB GABA	PND5_Males_PND5_Females
Fam167a	0.361857	-0.169647	1.25434	-0.135248	0.892416		MB GABA	PND5_Males_PND5_Females
Elf1	6.84473	0.437405	0.313933	1.39331	0.163528		MB GABA	PND5_Males_PND5_Females
Pnoc	2.95944	-0.118874	0.474315	-0.250623	0.802106		MB GABA	PND5_Males_PND5_Females
RGD1565222	2.72454	0.0685227	0.49771	0.137676	0.890497		MB GABA	PND5_Males_PND5_Females
RGD1306063	12.4504	0.270942	0.234061	1.15757	0.24704		MB GABA	PND5_Males_PND5_Females
Prmt5	6.78541	0.175162	0.31619	0.553979	0.579593		MB GABA	PND5_Males_PND5_Females
Slc22a17	38.0825	-0.0677693	0.136366	-0.496967	0.619212		MB GABA	PND5_Males_PND5_Females
Sugt1	24.3029	0.011879	0.167997	0.0707095	0.943629		MB GABA	PND5_Males_PND5_Females
Zfp219	6.99525	0.222904	0.300561	0.741627	0.458313		MB GABA	PND5_Males_PND5_Females
Slc7a8	26.6782	0.0962822	0.162268	0.593352	0.552945		MB GABA	PND5_Males_PND5_Females
Clu	5.66332	-0.138756	0.342029	-0.405684	0.684975		MB GABA	PND5_Males_PND5_Females
Tmem253	0.406019	0.49595	1.3728	0.36127	0.717898		MB GABA	PND5_Males_PND5_Females
AABR07017236.2	5.6996	-0.322773	0.36391	-0.886959	0.375101		MB GABA	PND5_Males_PND5_Females
Psmb5	3.26637	0.643022	0.449593	1.43023	0.15265		MB GABA	PND5_Males_PND5_Females
Nedd8	5.8551	0.448444	0.344087	1.30329	0.192476		MB GABA	PND5_Males_PND5_Females
Mycbp2	495.948	-0.0423211	0.0648411	-0.65269	0.513956	0.86017	MB GABA	PND5_Males_PND5_Females
Cdh24	10.6343	-0.191517	0.261832	-0.731449	0.464505		MB GABA	PND5_Males_PND5_Females
Synpr	4.91076	0.100523	0.356664	0.281841	0.778065		MB GABA	PND5_Males_PND5_Females
Rab2b	18.1664	-0.0739213	0.195804	-0.377527	0.705782		MB GABA	PND5_Males_PND5_Females
Gm17606	3.09224	0.774445	0.472975	1.63739	0.101549		MB GABA	PND5_Males_PND5_Females
Gmpr2	12.1086	-0.29763	0.250892	-1.18629	0.235509		MB GABA	PND5_Males_PND5_Females
Trim35	30.5115	-0.0165182	0.14638	-0.112844	0.910154		MB GABA	PND5_Males_PND5_Females
Tinf2	2.74394	0.477915	0.510221	0.936681	0.348923		MB GABA	PND5_Males_PND5_Females
Tox4	12.7343	-0.102586	0.235557	-0.435506	0.663195		MB GABA	PND5_Males_PND5_Females
Xkr6	48.9213	0.0389764	0.122533	0.318089	0.750417		MB GABA	PND5_Males_PND5_Females
Mettl3	26.8486	0.150692	0.158927	0.94818	0.343038		MB GABA	PND5_Males_PND5_Females
Ptk2b	4.9957	-0.115031	0.362095	-0.317681	0.750727		MB GABA	PND5_Males_PND5_Females
Tdrd3	34.4564	-0.104221	0.143449	-0.726536	0.46751		MB GABA	PND5_Males_PND5_Females
Acin1	76.3511	0.0130268	0.106441	0.122385	0.902595	0.975371	MB GABA	PND5_Males_PND5_Females
Rpgrip1	0.829943	-0.710675	0.897497	-0.791842	0.428453		MB GABA	PND5_Males_PND5_Females
Serpine3	0.606177	1.23482	1.05521	1.17021	0.241915		MB GABA	PND5_Males_PND5_Females
C15h14orf119	1.68408	-0.392669	0.678312	-0.578891	0.562663		MB GABA	PND5_Males_PND5_Females
Zmym5	26.312	0.0674763	0.160334	0.420848	0.673866		MB GABA	PND5_Males_PND5_Females
Diaph3	8.10871	-0.213795	0.290895	-0.734958	0.462365		MB GABA	PND5_Males_PND5_Females
Ppp1r3e	0.482456	0.778865	1.07958	0.721453	0.470631		MB GABA	PND5_Males_PND5_Females
Ints6	34.2954	0.00670742	0.159034	0.0421761	0.966358		MB GABA	PND5_Males_PND5_Females
Dcaf11	16.6744	0.573979	0.209684	2.73736	0.00619344		MB GABA	PND5_Males_PND5_Females
Klhl1	18.7009	-0.228751	0.201994	-1.13246	0.25744		MB GABA	PND5_Males_PND5_Females
Cadps	537.184	-0.130322	0.064995	-2.00511	0.0449516	0.394542	MB GABA	PND5_Males_PND5_Females
Cenpj	3.11406	0.424621	0.469031	0.905316	0.365298		MB GABA	PND5_Males_PND5_Females
Wdfy2	34.1252	0.168264	0.141782	1.18678	0.235316		MB GABA	PND5_Males_PND5_Females
Bcl2l2	4.17048	-0.412345	0.398443	-1.03489	0.30072		MB GABA	PND5_Males_PND5_Females
Pabpn1	158.749	0.0823062	0.0784556	1.04908	0.294141	0.770082	MB GABA	PND5_Males_PND5_Females
Supt16h	28.4137	-0.302959	0.154645	-1.95906	0.0501054		MB GABA	PND5_Males_PND5_Females
Dach1	3.19552	-0.926714	0.591556	-1.56657	0.117216		MB GABA	PND5_Males_PND5_Females
Elp3	29.3557	0.0569676	0.153249	0.371731	0.710093		MB GABA	PND5_Males_PND5_Females
Parp4	64.371	0.0990086	0.111529	0.887738	0.374682		MB GABA	PND5_Males_PND5_Females
Mzt1	2.57	-0.5517	0.511084	-1.07947	0.280378		MB GABA	PND5_Males_PND5_Females
Bora	5.14528	-0.25362	0.357048	-0.710325	0.477503		MB GABA	PND5_Males_PND5_Females
Chd8	36.6209	0.0206358	0.139154	0.148294	0.88211		MB GABA	PND5_Males_PND5_Females
Ephx2	0.454466	2.27893	1.59411	1.42959	0.152834		MB GABA	PND5_Males_PND5_Females
Dis3	9.74328	0.294725	0.266527	1.1058	0.268814		MB GABA	PND5_Males_PND5_Females
Ngdn	14.8549	0.193534	0.227832	0.84946	0.395626		MB GABA	PND5_Males_PND5_Females
Pibf1	64.6285	0.144375	0.114878	1.25676	0.208839		MB GABA	PND5_Males_PND5_Females
Lrp10	2.577	0.705676	0.528458	1.33535	0.181762		MB GABA	PND5_Males_PND5_Females
Pspc1	66.0209	-0.18313	0.108756	-1.68385	0.0922101	0.529783	MB GABA	PND5_Males_PND5_Females
Stmn4	44.9839	0.0373034	0.125714	0.296733	0.76667		MB GABA	PND5_Males_PND5_Females
Cpne6	4.71822	-0.279998	0.384804	-0.727637	0.466836		MB GABA	PND5_Males_PND5_Females
LOC100911576	51.7617	-0.0878972	0.11853	-0.741562	0.458353		MB GABA	PND5_Males_PND5_Females
Nop9	1.00631	-0.158222	0.778291	-0.203295	0.838905		MB GABA	PND5_Males_PND5_Females
Zfhx2	20.062	0.369684	0.193385	1.91165	0.0559217		MB GABA	PND5_Males_PND5_Females
Lmo7	53.6227	0.0325397	0.118371	0.274896	0.783396		MB GABA	PND5_Males_PND5_Females
Ap1g2	29.598	0.095332	0.154027	0.61893	0.535962		MB GABA	PND5_Males_PND5_Females
Cryl1	2.34883	0.145644	0.513402	0.283685	0.776652		MB GABA	PND5_Males_PND5_Females
Comtd1	2.13811	0.230261	0.551924	0.417196	0.676535		MB GABA	PND5_Males_PND5_Females
Klf5	1.93135	0.675337	0.605109	1.11606	0.264397		MB GABA	PND5_Males_PND5_Females
Kif13b	38.3478	0.0875244	0.136898	0.63934	0.522602		MB GABA	PND5_Males_PND5_Females
Homez	1.11638	-0.0802841	0.762622	-0.105274	0.916159		MB GABA	PND5_Males_PND5_Females
Tbc1d4	11.1482	-0.480541	0.248314	-1.93521	0.0529645		MB GABA	PND5_Males_PND5_Females
Khnyn	2.21117	-0.021628	0.525493	-0.0411575	0.96717		MB GABA	PND5_Males_PND5_Females
Dad1	5.22697	0.799671	0.373614	2.14037	0.032325		MB GABA	PND5_Males_PND5_Females
Sdr39u1	0.64344	-1.20651	1.09911	-1.09772	0.272326		MB GABA	PND5_Males_PND5_Females
Commd6	13.3901	0.172454	0.220198	0.783179	0.433522		MB GABA	PND5_Males_PND5_Females
Rabggta	4.45148	0.154666	0.394307	0.392247	0.694876		MB GABA	PND5_Males_PND5_Females
Pcdh8	0.774454	1.01359	0.915463	1.10719	0.268211		MB GABA	PND5_Males_PND5_Females
Hmbox1	36.7454	-0.00147143	0.137817	-0.0106767	0.991481		MB GABA	PND5_Males_PND5_Females
Kctd12	0.8892	0.554131	0.873511	0.634372	0.525838		MB GABA	PND5_Males_PND5_Females
Mdp1	1.01234	0.612773	0.834983	0.733875	0.463025		MB GABA	PND5_Males_PND5_Females
Micu2	118.934	-0.120153	0.081101	-1.48152	0.138468	0.630292	MB GABA	PND5_Males_PND5_Females
Oxa1l	9.94414	0.257827	0.265482	0.971163	0.331467		MB GABA	PND5_Males_PND5_Females
Vdac2	19.5338	0.0652351	0.193458	0.337206	0.735962		MB GABA	PND5_Males_PND5_Females
Slc7a7	1.63696	-0.202561	0.609575	-0.332299	0.739664		MB GABA	PND5_Males_PND5_Females
Pck2	10.0396	0.362335	0.263775	1.37365	0.16955		MB GABA	PND5_Males_PND5_Females
Gjb2	0.597059	-0.54935	1.02889	-0.533923	0.593395		MB GABA	PND5_Males_PND5_Females
Ajuba	0.514774	-1.83832	1.18662	-1.5492	0.121333		MB GABA	PND5_Males_PND5_Females
Klf12	187.562	-0.0236417	0.0724485	-0.326324	0.744179	0.926983	MB GABA	PND5_Males_PND5_Females
Ints9	16.0715	-0.0152823	0.208304	-0.0733656	0.941515		MB GABA	PND5_Males_PND5_Females
Lrrc3b	44.4787	0.0676758	0.128032	0.528586	0.597093		MB GABA	PND5_Males_PND5_Females
Carmil3	30.3667	-0.0153576	0.150478	-0.102058	0.91871		MB GABA	PND5_Males_PND5_Females
Zmym2	63.0348	-0.108129	0.11086	-0.975362	0.329381		MB GABA	PND5_Males_PND5_Females
Xpo4	19.136	0.0748996	0.189506	0.395236	0.692669		MB GABA	PND5_Males_PND5_Females
Rbm26	169.988	0.0866023	0.0735111	1.17809	0.238763	0.716582	MB GABA	PND5_Males_PND5_Females
Pdhb	19.1572	0.00136521	0.186867	0.00730579	0.994171		MB GABA	PND5_Males_PND5_Females
Ppp2r2a	48.6106	0.13779	0.12273	1.12271	0.26156		MB GABA	PND5_Males_PND5_Females
Rcbtb1	13.7133	-0.00309946	0.220385	-0.0140639	0.988779		MB GABA	PND5_Males_PND5_Females
Obi1	7.79232	0.397644	0.305684	1.30083	0.193315		MB GABA	PND5_Males_PND5_Females
Ndfip2	26.6817	-0.0512336	0.161178	-0.317869	0.750584		MB GABA	PND5_Males_PND5_Females
Dhrs1	14.8767	-0.422454	0.219455	-1.92501	0.0542281		MB GABA	PND5_Males_PND5_Females
Extl3	17.1051	-0.0721563	0.199603	-0.361499	0.717727		MB GABA	PND5_Males_PND5_Females
Slitrk5	3.66839	-0.176248	0.415647	-0.424032	0.671543		MB GABA	PND5_Males_PND5_Females
Slitrk6	7.8567	0.351589	0.285598	1.23106	0.2183		MB GABA	PND5_Males_PND5_Females
Flnb	109.521	-0.0301434	0.0844896	-0.356771	0.721263	0.926983	MB GABA	PND5_Males_PND5_Females
Slitrk1	5.1634	0.60414	0.403204	1.49835	0.134043		MB GABA	PND5_Males_PND5_Females
Fzd3	31.0583	-0.115775	0.150959	-0.76693	0.443123		MB GABA	PND5_Males_PND5_Females
Gpc5	342.878	-0.376608	0.0829667	-4.53927	5.64492e-06	0.00199266	MB GABA	PND5_Males_PND5_Females
Dpysl2	138.518	0.0692339	0.0767507	0.902062	0.367024	0.818499	MB GABA	PND5_Males_PND5_Females
Spry2	0.88558	-0.25888	0.802493	-0.322595	0.747002		MB GABA	PND5_Males_PND5_Females
AABR07017733.1	4.55751	0.378845	0.376264	1.00686	0.314002		MB GABA	PND5_Males_PND5_Females
Cldn10	1.16012	0.495102	0.696343	0.711003	0.477082		MB GABA	PND5_Males_PND5_Females
Fgf9	21.8762	-0.0477812	0.180278	-0.265041	0.790978		MB GABA	PND5_Males_PND5_Females
Amer2	5.70012	-0.00834077	0.335667	-0.0248483	0.980176		MB GABA	PND5_Males_PND5_Females
Fbxo16	13.6864	0.0603703	0.223218	0.270454	0.786811		MB GABA	PND5_Males_PND5_Females
Gpr180	12.424	0.296169	0.235012	1.26023	0.207585		MB GABA	PND5_Males_PND5_Females
Pcdh9	2517.34	6.55581e-05	0.0715342	0.000916458	0.999269	0.999269	MB GABA	PND5_Males_PND5_Females
Zfp395	0.727858	0.458969	0.929242	0.493917	0.621364		MB GABA	PND5_Males_PND5_Females
Psme2	4.85395	0.11077	0.37888	0.292361	0.770011		MB GABA	PND5_Males_PND5_Females
Pnma2	6.63538	-0.304729	0.311898	-0.977013	0.328563		MB GABA	PND5_Males_PND5_Females
Sap18-ps1	14.7136	0.0286737	0.219254	0.130778	0.895951		MB GABA	PND5_Males_PND5_Females
Cfap20dc	27.231	0.243935	0.156486	1.55884	0.119035		MB GABA	PND5_Males_PND5_Females
Rnf31	4.38911	-0.379124	0.378742	-1.00101	0.316823		MB GABA	PND5_Males_PND5_Females
Nup58	20.5011	-0.279761	0.183697	-1.52295	0.127771		MB GABA	PND5_Males_PND5_Females
Fhit	133.438	-0.200497	0.0831248	-2.412	0.0158652	0.244202	MB GABA	PND5_Males_PND5_Females
Rem2	0.788827	-0.57493	0.95403	-0.602633	0.546753		MB GABA	PND5_Males_PND5_Females
Scel	0.642742	-1.70357	1.06083	-1.60589	0.108298		MB GABA	PND5_Males_PND5_Females
Nek10	5.21979	-0.214353	0.350417	-0.611709	0.54073		MB GABA	PND5_Males_PND5_Females
Ska3	0.697952	-0.772812	0.965706	-0.800256	0.423563		MB GABA	PND5_Males_PND5_Females
Mrpl57	1.9313	0.300244	0.639753	0.469313	0.638846		MB GABA	PND5_Males_PND5_Females
Abcc4	4.84235	0.459143	0.380753	1.20588	0.227864		MB GABA	PND5_Males_PND5_Females
Nynrin	2.81163	-0.0931634	0.484936	-0.192115	0.847652		MB GABA	PND5_Males_PND5_Females
Zdhhc20	40.3803	0.128315	0.138896	0.923822	0.355579		MB GABA	PND5_Males_PND5_Females
AABR07019209.2	1.47029	-0.288136	0.62845	-0.458486	0.646603		MB GABA	PND5_Males_PND5_Females
Psme1	6.00588	-0.0121773	0.345539	-0.0352415	0.971887		MB GABA	PND5_Males_PND5_Females
Fbxl3	9.66636	-0.234709	0.261823	-0.89644	0.370018		MB GABA	PND5_Males_PND5_Females
Usp54	37.8889	0.0911522	0.138034	0.660359	0.509024		MB GABA	PND5_Males_PND5_Females
Emc9	5.81706	0.621402	0.354536	1.75272	0.0796503		MB GABA	PND5_Males_PND5_Females
Bnip3l	21.1357	0.266982	0.178983	1.49166	0.135789		MB GABA	PND5_Males_PND5_Females
Rec8	0.383811	4.61969	2.74294	1.68421	0.0921408		MB GABA	PND5_Males_PND5_Females
Ipo4	16.2387	0.0792646	0.211934	0.374006	0.7084		MB GABA	PND5_Males_PND5_Females
Slc4a7	49.824	0.113945	0.121263	0.939652	0.347396		MB GABA	PND5_Males_PND5_Females
Tm9sf1	3.1724	0.0613519	0.470934	0.130277	0.896347		MB GABA	PND5_Males_PND5_Females
Msra	41.2121	0.131413	0.134346	0.978171	0.32799		MB GABA	PND5_Males_PND5_Females
Atp8a2	151.286	-0.145044	0.0765811	-1.89399	0.0582268	0.446828	MB GABA	PND5_Males_PND5_Females
Adra1a	0.999658	1.93716	1.14885	1.68617	0.0917635		MB GABA	PND5_Males_PND5_Females
Gpc6	693.262	0.0772017	0.0648076	1.19124	0.233558	0.706679	MB GABA	PND5_Males_PND5_Females
Tgds	14.809	0.125334	0.212739	0.589148	0.555762		MB GABA	PND5_Males_PND5_Females
Dock5	0.392865	0.875736	1.29058	0.678562	0.497415		MB GABA	PND5_Males_PND5_Females
AABR07019403.1	79.7413	0.0734938	0.0994034	0.739349	0.459695	0.844192	MB GABA	PND5_Males_PND5_Females
Ppp3cb	58.6872	-0.193945	0.113582	-1.70754	0.0877218		MB GABA	PND5_Males_PND5_Females
Dnajc3	7.72048	1.02494	0.306882	3.33984	0.000838271		MB GABA	PND5_Males_PND5_Females
Slain1	29.1463	-0.428504	0.154488	-2.77371	0.00554211		MB GABA	PND5_Males_PND5_Females
Scara5	0.765441	0.0196382	0.877972	0.0223677	0.982155		MB GABA	PND5_Males_PND5_Females
Spata13	5.75606	-0.0948839	0.3438	-0.275986	0.782559		MB GABA	PND5_Males_PND5_Females
Acox2	0.625786	-1.77451	1.02319	-1.73429	0.0828662		MB GABA	PND5_Males_PND5_Females
Ccdc25	7.00935	0.643948	0.320833	2.00711	0.0447375		MB GABA	PND5_Males_PND5_Females
Ebpl	2.04367	0.167745	0.571564	0.293485	0.769151		MB GABA	PND5_Males_PND5_Females
Mbnl2	75.7374	-0.0677101	0.109942	-0.615871	0.537979	0.868476	MB GABA	PND5_Males_PND5_Females
Mss51	8.54937	0.157764	0.278343	0.566798	0.570852		MB GABA	PND5_Males_PND5_Females
Sacs	62.9668	-0.0285192	0.111714	-0.255288	0.798501		MB GABA	PND5_Males_PND5_Females
Rap2a	15.3491	0.180351	0.208623	0.864485	0.387322		MB GABA	PND5_Males_PND5_Females
Hs6st3	577.163	-0.188928	0.0720588	-2.62186	0.00874522	0.191247	MB GABA	PND5_Males_PND5_Females
Ift88	37.2518	-0.0127276	0.136326	-0.0933613	0.925617		MB GABA	PND5_Males_PND5_Females
Ddhd1	31.9745	-0.155074	0.145514	-1.0657	0.28656		MB GABA	PND5_Males_PND5_Females
Phyhip	1.5162	-0.290037	0.663595	-0.437069	0.662061		MB GABA	PND5_Males_PND5_Females
Rtraf	17.0338	0.0937044	0.203386	0.460722	0.644998		MB GABA	PND5_Males_PND5_Females
Eef1akmt1	3.7184	0.290681	0.424549	0.684683	0.493544		MB GABA	PND5_Males_PND5_Females
Dzip1	79.5863	-0.0888183	0.103991	-0.854092	0.393054	0.822617	MB GABA	PND5_Males_PND5_Females
Rhobtb2	17.7945	-0.140079	0.200972	-0.697008	0.485798		MB GABA	PND5_Males_PND5_Females
Spryd7	9.75843	-0.0853795	0.261099	-0.327	0.743668		MB GABA	PND5_Males_PND5_Females
Mipep	11.997	-0.425182	0.23564	-1.80437	0.0711731		MB GABA	PND5_Males_PND5_Females
Piwil2	0.36669	0.478448	1.39208	0.343693	0.731077		MB GABA	PND5_Males_PND5_Females
Tnfrsf19	6.20689	-0.145937	0.330769	-0.441206	0.659064		MB GABA	PND5_Males_PND5_Females
Mapk1ip1l	38.655	0.124738	0.135775	0.918705	0.35825		MB GABA	PND5_Males_PND5_Females
Hr	0.676907	0.391273	0.909035	0.430427	0.666885		MB GABA	PND5_Males_PND5_Females
Ube2e1	13.3038	-0.113737	0.224238	-0.507217	0.612002		MB GABA	PND5_Males_PND5_Females
Setdb2	9.59354	0.552445	0.263221	2.09878	0.035836		MB GABA	PND5_Males_PND5_Females
Fermt2	26.8194	0.163222	0.159695	1.02209	0.30674		MB GABA	PND5_Males_PND5_Females
Zic5	2.72289	0.293401	0.501207	0.585388	0.558287		MB GABA	PND5_Males_PND5_Females
Itgbl1	1.94095	0.146927	0.556708	0.263922	0.79184		MB GABA	PND5_Males_PND5_Females
Nkiras1	1.70541	-0.650743	0.659643	-0.986507	0.323885		MB GABA	PND5_Males_PND5_Females
Fgf14	927.379	-0.0464819	0.0607017	-0.765744	0.443829	0.843328	MB GABA	PND5_Males_PND5_Females
Tm9sf2	14.0084	0.197335	0.219438	0.899278	0.368505		MB GABA	PND5_Males_PND5_Females
Clybl	20.8648	-0.0682662	0.175879	-0.388142	0.697911		MB GABA	PND5_Males_PND5_Females
Cab39l	31.7763	-0.174346	0.146261	-1.19202	0.233255		MB GABA	PND5_Males_PND5_Females
Fhip2b	6.57801	0.366286	0.314635	1.16416	0.244358		MB GABA	PND5_Males_PND5_Females
Ptprg	335.929	-0.133347	0.0736274	-1.81111	0.0701242	0.491798	MB GABA	PND5_Males_PND5_Females
Farp1	140.075	-0.0797045	0.0779601	-1.02237	0.306604	0.78558	MB GABA	PND5_Males_PND5_Females
Polr3d	7.7909	0.053179	0.298619	0.178083	0.858658		MB GABA	PND5_Males_PND5_Females
Cdadc1	18.1808	-0.186164	0.196254	-0.948587	0.342831		MB GABA	PND5_Males_PND5_Females
Stk24	9.85108	-0.218127	0.257	-0.848742	0.396025		MB GABA	PND5_Males_PND5_Females
Lgi3	8.58987	-0.0827701	0.274043	-0.302033	0.762627		MB GABA	PND5_Males_PND5_Females
Kpna3	34.8316	-0.0515442	0.140324	-0.367323	0.713378		MB GABA	PND5_Males_PND5_Females
Bmp1	0.94753	-0.589134	0.803852	-0.732888	0.463627		MB GABA	PND5_Males_PND5_Females
Socs4	4.17612	-0.412679	0.389281	-1.06011	0.289097		MB GABA	PND5_Males_PND5_Females
Ube2e2	149.273	-0.0533511	0.0747623	-0.713609	0.475469	0.844769	MB GABA	PND5_Males_PND5_Females
Dleu7	0.901631	0.812223	0.85171	0.953637	0.340267		MB GABA	PND5_Males_PND5_Females
Psmc6	13.4575	-0.207555	0.22322	-0.929822	0.352463		MB GABA	PND5_Males_PND5_Females
Rnaseh2b	4.93354	-0.38581	0.360632	-1.06982	0.284701		MB GABA	PND5_Males_PND5_Females
Styx	22.6468	0.0154809	0.17272	0.0896301	0.928581		MB GABA	PND5_Males_PND5_Females
Pcca	42.6007	0.000254868	0.12889	0.0019774	0.998422		MB GABA	PND5_Males_PND5_Females
Slc39a14	9.99719	0.0772757	0.256614	0.301135	0.763311		MB GABA	PND5_Males_PND5_Females
Fam124a	20.1838	-0.0715132	0.180775	-0.395593	0.692405		MB GABA	PND5_Males_PND5_Females
Gnpnat1	6.10486	0.210054	0.336961	0.623377	0.533037		MB GABA	PND5_Males_PND5_Females
Txndc16	22.9099	-0.533373	0.174588	-3.05504	0.00225028		MB GABA	PND5_Males_PND5_Females
Xpo7	60.3607	0.00244467	0.115848	0.0211023	0.983164		MB GABA	PND5_Males_PND5_Females
Ctsb	6.61028	0.539357	0.313425	1.72085	0.0852781		MB GABA	PND5_Males_PND5_Females
Gpr137c	41.1892	0.0201773	0.138535	0.145647	0.8842		MB GABA	PND5_Males_PND5_Females
Cdkn3	2.24334	-0.583963	0.533221	-1.09516	0.273447		MB GABA	PND5_Males_PND5_Females
Fdft1	30.2194	0.0478993	0.151061	0.317087	0.751178		MB GABA	PND5_Males_PND5_Females
Dok2	1.82056	0.232999	0.611996	0.380719	0.703411		MB GABA	PND5_Males_PND5_Females
Ero1a	15.3205	0.0932619	0.214379	0.435033	0.663538		MB GABA	PND5_Males_PND5_Females
Nefl	6.13016	0.0209126	0.329806	0.063409	0.949441		MB GABA	PND5_Males_PND5_Females
Cnih1	7.80959	-0.218141	0.299502	-0.728347	0.466401		MB GABA	PND5_Males_PND5_Females
Nefm	4.86627	0.11283	0.358167	0.315022	0.752745		MB GABA	PND5_Males_PND5_Females
Ggact	2.72931	0.393855	0.482692	0.815954	0.414526		MB GABA	PND5_Males_PND5_Females
Peli2	1.8012	0.403859	0.597987	0.675365	0.499444		MB GABA	PND5_Males_PND5_Females
Tmtc4	8.01021	-0.453782	0.288844	-1.57103	0.116177		MB GABA	PND5_Males_PND5_Females
Samd4a	9.58959	-0.239237	0.290666	-0.823066	0.41047		MB GABA	PND5_Males_PND5_Females
Zic2	6.19752	0.366153	0.336793	1.08718	0.276959		MB GABA	PND5_Males_PND5_Females
Ubac2	20.82	0.0939619	0.18362	0.51172	0.608847		MB GABA	PND5_Males_PND5_Females
Dmtn	23.307	0.0603369	0.173647	0.347469	0.728239		MB GABA	PND5_Males_PND5_Females
Gfra2	12.9805	0.386509	0.237967	1.62421	0.10433		MB GABA	PND5_Males_PND5_Females
Sucla2	24.0179	0.278801	0.179351	1.5545	0.120066		MB GABA	PND5_Males_PND5_Females
Entpd4	12.7587	-0.114608	0.227611	-0.503525	0.614595		MB GABA	PND5_Males_PND5_Females
Dock9	114.061	-0.128308	0.0852326	-1.50539	0.132225	0.630292	MB GABA	PND5_Males_PND5_Females
Loxl2	2.6369	0.210305	0.510475	0.41198	0.680354		MB GABA	PND5_Males_PND5_Females
R3hcc1	5.63961	0.176934	0.343159	0.515604	0.606131		MB GABA	PND5_Males_PND5_Females
Chmp7	8.36487	-0.138917	0.281877	-0.492828	0.622134		MB GABA	PND5_Males_PND5_Females
Nalcn	111.588	-0.308599	0.0840197	-3.67294	0.00023978	0.0181377	MB GABA	PND5_Males_PND5_Females
Ipo5	7.94798	0.0388057	0.288659	0.134434	0.893059		MB GABA	PND5_Males_PND5_Females
Kat6b	62.4823	-0.0295248	0.111751	-0.264201	0.791625		MB GABA	PND5_Males_PND5_Females
Samd8	10.9877	-0.393438	0.248131	-1.58561	0.112828		MB GABA	PND5_Males_PND5_Females
LOC108348213	0.791838	1.11546	0.900541	1.23865	0.215474		MB GABA	PND5_Males_PND5_Females
Dlg5	26.8043	-0.0485837	0.156951	-0.309547	0.756905		MB GABA	PND5_Males_PND5_Females
Lrmda	4.10043	0.69684	0.42282	1.64808	0.0993372		MB GABA	PND5_Males_PND5_Females
Nudt13	2.62656	-0.00696306	0.497672	-0.0139913	0.988837		MB GABA	PND5_Males_PND5_Females
Zfp385d	48.9216	0.227684	0.126197	1.8042	0.0711998		MB GABA	PND5_Males_PND5_Females
Nr1d2	6.14169	0.340918	0.334114	1.02037	0.307555		MB GABA	PND5_Males_PND5_Females
Fut11	0.637123	0.832504	1.05186	0.791461	0.428675		MB GABA	PND5_Males_PND5_Females
Camk2g	45.9191	-0.0619773	0.126024	-0.491788	0.622869		MB GABA	PND5_Males_PND5_Females
Sec24c	5.28946	-0.165236	0.348087	-0.474697	0.635003		MB GABA	PND5_Males_PND5_Females
Ap3m1	16.0371	0.157066	0.207228	0.757941	0.448486		MB GABA	PND5_Males_PND5_Females
Vcl	21.6852	0.0124853	0.176435	0.0707644	0.943585		MB GABA	PND5_Males_PND5_Females
Adk	42.361	-0.0922026	0.130043	-0.709015	0.478315		MB GABA	PND5_Males_PND5_Females
Ndst2	6.11542	0.0551352	0.332281	0.165929	0.868212		MB GABA	PND5_Males_PND5_Females
Zswim8	13.016	0.281127	0.223537	1.25763	0.208526		MB GABA	PND5_Males_PND5_Females
Anxa7	9.41864	-0.126217	0.269347	-0.468603	0.639353		MB GABA	PND5_Males_PND5_Females
Chchd1	0.757736	-0.131159	0.9619	-0.136354	0.891541		MB GABA	PND5_Males_PND5_Females
Ngly1	13.7134	0.0324059	0.227045	0.142729	0.886504		MB GABA	PND5_Males_PND5_Females
Kcnma1	403.006	-0.084278	0.0713826	-1.18065	0.237741	0.716582	MB GABA	PND5_Males_PND5_Females
Oxsm	0.544209	-0.310115	1.01192	-0.306462	0.759253		MB GABA	PND5_Males_PND5_Females
Synpo2l	0.868732	-0.00542676	0.816917	-0.00664297	0.9947		MB GABA	PND5_Males_PND5_Females
Abhd6	26.4413	-0.238222	0.160714	-1.48228	0.138267		MB GABA	PND5_Males_PND5_Females
Kctd6	1.49023	-0.267308	0.620492	-0.430801	0.666613		MB GABA	PND5_Males_PND5_Females
Thrb	3.49752	0.800351	0.457604	1.749	0.0802904		MB GABA	PND5_Males_PND5_Females
Cfap70	4.39303	-0.356987	0.378459	-0.943264	0.345546		MB GABA	PND5_Males_PND5_Females
Mrps16	2.12285	0.0876148	0.542404	0.161531	0.871676		MB GABA	PND5_Males_PND5_Females
Dnajc9	1.92488	0.0262992	0.573582	0.0458508	0.963429		MB GABA	PND5_Males_PND5_Females
Fam149b1	22.4029	0.174205	0.175641	0.991823	0.321284		MB GABA	PND5_Males_PND5_Females
RGD1311345	16.0165	0.244109	0.209908	1.16293	0.244858		MB GABA	PND5_Males_PND5_Females
Mkx	7.16879	0.343211	0.305935	1.12184	0.261929		MB GABA	PND5_Males_PND5_Females
Nqo2	1.72425	-0.232382	0.585436	-0.396939	0.691413		MB GABA	PND5_Males_PND5_Females
Idnk	1.06269	0.857545	0.768325	1.11612	0.26437		MB GABA	PND5_Males_PND5_Females
Fzd8	2.15407	-0.388761	0.545018	-0.713299	0.47566		MB GABA	PND5_Males_PND5_Females
Tubb2a	53.123	-0.138683	0.12053	-1.15061	0.249892		MB GABA	PND5_Males_PND5_Females
Klhl3	20.258	0.140408	0.181028	0.775616	0.437976		MB GABA	PND5_Males_PND5_Females
Wac	69.8813	-0.0359176	0.107707	-0.333474	0.738776	0.926983	MB GABA	PND5_Males_PND5_Females
Bphl	3.35206	-1.23729	0.476348	-2.59744	0.00939217		MB GABA	PND5_Males_PND5_Females
Epc1	75.6376	0.120354	0.103252	1.16563	0.243762	0.717067	MB GABA	PND5_Males_PND5_Females
Otud1	0.457228	0.565206	1.08811	0.51944	0.603454		MB GABA	PND5_Males_PND5_Females
Spock1	236.001	-0.129107	0.0740141	-1.74436	0.0810957	0.513331	MB GABA	PND5_Males_PND5_Females
Ubqln1	17.4903	-0.0237863	0.199105	-0.119466	0.904906		MB GABA	PND5_Males_PND5_Females
Chrm3	148.22	-0.219183	0.0796446	-2.75202	0.00592297	0.169525	MB GABA	PND5_Males_PND5_Females
Gkap1	34.2037	0.21504	0.146265	1.4702	0.141507		MB GABA	PND5_Males_PND5_Females
Ssr1	15.7052	0.055024	0.206769	0.266114	0.790152		MB GABA	PND5_Males_PND5_Females
Lgals8	21.6489	0.0578019	0.17877	0.323331	0.746444		MB GABA	PND5_Males_PND5_Females
RGD1564786	1.17392	-0.257334	0.714753	-0.360032	0.718823		MB GABA	PND5_Males_PND5_Females
Trpc7	14.1958	-0.0862223	0.230204	-0.374547	0.707997		MB GABA	PND5_Males_PND5_Females
Wrnip1	7.88984	-0.600432	0.292813	-2.05057	0.040309		MB GABA	PND5_Males_PND5_Females
Heatr1	7.0265	-0.14388	0.304914	-0.47187	0.637019		MB GABA	PND5_Males_PND5_Females
Smad5	9.08543	-0.146331	0.272938	-0.536134	0.591866		MB GABA	PND5_Males_PND5_Females
Fars2	65.3547	-0.0592813	0.11255	-0.52671	0.598395		MB GABA	PND5_Males_PND5_Females
Larp4b	29.4777	0.203003	0.154841	1.31104	0.189845		MB GABA	PND5_Males_PND5_Females
Lyrm4	23.3956	-0.217522	0.170815	-1.27343	0.202864		MB GABA	PND5_Males_PND5_Females
Tgfbi	0.737315	2.46759	1.14634	2.15258	0.0313518		MB GABA	PND5_Males_PND5_Females
E2f3	24.7537	0.20437	0.164982	1.23874	0.215442		MB GABA	PND5_Males_PND5_Females
Zmynd11	90.6991	0.129792	0.0928657	1.39763	0.162224	0.660751	MB GABA	PND5_Males_PND5_Females
Fbxl21	3.61993	0.51071	0.432693	1.18031	0.237879		MB GABA	PND5_Males_PND5_Females
Dusp22	11.7047	0.360089	0.238295	1.5111	0.130762		MB GABA	PND5_Males_PND5_Females
Cdkal1	54.0164	0.104216	0.118035	0.882929	0.377275		MB GABA	PND5_Males_PND5_Females
Actn2	3.60561	0.0859346	0.430172	0.199768	0.841662		MB GABA	PND5_Males_PND5_Females
Txndc15	10.4984	0.539026	0.254212	2.12038	0.0339742		MB GABA	PND5_Males_PND5_Females
Cdc123	14.8192	0.18463	0.213547	0.864589	0.387264		MB GABA	PND5_Males_PND5_Females
RGD1566359	13.2447	0.555212	0.226834	2.44766	0.0143789		MB GABA	PND5_Males_PND5_Females
B4galt7	4.6346	-0.434417	0.383827	-1.1318	0.257717		MB GABA	PND5_Males_PND5_Females
Optn	19.1561	-0.0748476	0.187955	-0.398221	0.690467		MB GABA	PND5_Males_PND5_Females
Camlg	10.8949	0.199657	0.251806	0.792899	0.427836		MB GABA	PND5_Males_PND5_Females
Adarb2	200.441	0.215123	0.197706	1.0881	0.276552	0.754815	MB GABA	PND5_Males_PND5_Females
Ddx46	69.1161	0.136751	0.108588	1.25935	0.207904	0.691667	MB GABA	PND5_Males_PND5_Females
Exoc2	67.3067	-0.16003	0.114219	-1.40108	0.16119	0.660381	MB GABA	PND5_Males_PND5_Females
Echdc3	1.15348	0.347892	0.795225	0.437476	0.661766		MB GABA	PND5_Males_PND5_Females
Fam171a1	46.6615	-0.172421	0.123593	-1.39506	0.162997		MB GABA	PND5_Males_PND5_Females
Tmed9	9.70098	0.0987654	0.260927	0.378518	0.705046		MB GABA	PND5_Males_PND5_Females
Akr1e2	5.36442	-0.244309	0.356627	-0.685054	0.49331		MB GABA	PND5_Males_PND5_Females
LOC102547897	0.599669	1.29853	1.02553	1.2662	0.205441		MB GABA	PND5_Males_PND5_Females
Hspa14	2.95528	0.221236	0.471574	0.469145	0.638966		MB GABA	PND5_Males_PND5_Females
Suv39h2	2.29553	-0.37061	0.541324	-0.684636	0.493574		MB GABA	PND5_Males_PND5_Females
Dclre1c	7.13108	-0.0196828	0.302152	-0.0651419	0.948061		MB GABA	PND5_Males_PND5_Females
Macroh2a1	31.4459	0.128492	0.147115	0.873408	0.382441		MB GABA	PND5_Males_PND5_Females
Klf6	27.0171	-0.068909	0.159953	-0.430807	0.666609		MB GABA	PND5_Males_PND5_Females
Asb13	9.28627	0.806277	0.280207	2.87743	0.00400925		MB GABA	PND5_Males_PND5_Females
Mboat1	32.1061	0.135161	0.147664	0.915332	0.360017		MB GABA	PND5_Males_PND5_Females
Sox4	15.1849	0.178597	0.210853	0.847021	0.396984		MB GABA	PND5_Males_PND5_Females
Tasor2	30.6587	-0.0677587	0.148534	-0.456183	0.648258		MB GABA	PND5_Males_PND5_Females
Tspan17	6.86848	-0.13557	0.323038	-0.41967	0.674727		MB GABA	PND5_Males_PND5_Females
Slc22a23	43.8158	-0.249105	0.128769	-1.93452	0.0530497		MB GABA	PND5_Males_PND5_Females
Psmg4	3.35364	-0.273765	0.45297	-0.604377	0.545593		MB GABA	PND5_Males_PND5_Females
Gdi2	13.1317	0.133571	0.228015	0.585799	0.558011		MB GABA	PND5_Males_PND5_Females
Pdlim7	6.75235	-0.332316	0.316233	-1.05086	0.293324		MB GABA	PND5_Males_PND5_Females
St8sia6	11.3159	0.233307	0.246198	0.947641	0.343312		MB GABA	PND5_Males_PND5_Females
Dbn1	73.7809	0.234295	0.104744	2.23683	0.0252972	0.315174	MB GABA	PND5_Males_PND5_Females
Itga8	2.37758	0.0556757	0.529563	0.105135	0.916269		MB GABA	PND5_Males_PND5_Females
Ccny	63.1253	-0.0275756	0.110301	-0.250002	0.802586		MB GABA	PND5_Males_PND5_Females
Prr7	2.49632	0.417584	0.561677	0.74346	0.457203		MB GABA	PND5_Males_PND5_Females
Grk6	17.1881	-0.0360219	0.200666	-0.179512	0.857536		MB GABA	PND5_Males_PND5_Females
Pfkp	387.407	-0.0541215	0.0668551	-0.809535	0.418208	0.829579	MB GABA	PND5_Males_PND5_Females
Stam	14.254	-0.120779	0.21708	-0.55638	0.577951		MB GABA	PND5_Males_PND5_Females
Ddx41	16.3836	0.0208535	0.213384	0.0977275	0.922149		MB GABA	PND5_Males_PND5_Females
Mindy3	23.5092	-0.0364662	0.168598	-0.216291	0.828761		MB GABA	PND5_Males_PND5_Females
Dok3	0.465387	-1.03746	1.11993	-0.926362	0.354258		MB GABA	PND5_Males_PND5_Females
Hacd1	11.4794	-0.186628	0.259867	-0.718169	0.472653		MB GABA	PND5_Males_PND5_Females
Lman2	13.718	0.33794	0.219839	1.53721	0.124241		MB GABA	PND5_Males_PND5_Females
Rpp38	13.3388	-0.421873	0.226099	-1.86588	0.0620584		MB GABA	PND5_Males_PND5_Females
Gtpbp4	11.665	0.151468	0.242422	0.624813	0.532094		MB GABA	PND5_Males_PND5_Females
Nmt2	123.778	0.0587642	0.0803308	0.731527	0.464457	0.844192	MB GABA	PND5_Males_PND5_Females
Fam193b	46.3462	0.100351	0.12553	0.799422	0.424046		MB GABA	PND5_Males_PND5_Females
Malrd1	1.52072	1.37328	0.714165	1.92292	0.0544903		MB GABA	PND5_Males_PND5_Females
Catsper3	0.474131	-0.956393	1.08672	-0.880071	0.378821		MB GABA	PND5_Males_PND5_Females
Dnajc1	40.7161	-0.0639411	0.133445	-0.479157	0.631827		MB GABA	PND5_Males_PND5_Females
Plxdc2	141.127	-0.141277	0.0816886	-1.72946	0.0837266	0.521568	MB GABA	PND5_Males_PND5_Females
Epdr1	5.3387	-0.178701	0.358584	-0.498352	0.618236		MB GABA	PND5_Males_PND5_Females
Commd3	9.61564	0.0252827	0.266417	0.0948992	0.924395		MB GABA	PND5_Males_PND5_Females
Aoah	1.27265	-1.27016	0.719333	-1.76574	0.077439		MB GABA	PND5_Males_PND5_Females
Gmds	148.881	-0.105925	0.0748946	-1.41432	0.157269	0.656675	MB GABA	PND5_Males_PND5_Females
Uqcrfs1	1.72189	-0.454868	0.602786	-0.754609	0.450483		MB GABA	PND5_Males_PND5_Females
Unc5a	13.0625	0.32765	0.222679	1.4714	0.141183		MB GABA	PND5_Males_PND5_Females
Zkscan8	8.33995	-0.00949614	0.284515	-0.0333766	0.973374		MB GABA	PND5_Males_PND5_Females
Zkscan4	0.363526	-0.837895	1.27319	-0.658109	0.510468		MB GABA	PND5_Males_PND5_Females
Zscan26	22.6386	-0.0142475	0.175996	-0.0809536	0.935479		MB GABA	PND5_Males_PND5_Females
Dcdc2	2.19211	0.323424	0.537489	0.601731	0.547353		MB GABA	PND5_Males_PND5_Females
Prpf18	14.0639	-0.170553	0.217922	-0.78263	0.433844		MB GABA	PND5_Males_PND5_Females
Zkscan3	8.17532	0.503143	0.281048	1.79024	0.0734152		MB GABA	PND5_Males_PND5_Females
Mrs2	22.269	0.0569897	0.174787	0.326052	0.744385		MB GABA	PND5_Males_PND5_Females
Pip4k2a	22.7485	-0.168679	0.170558	-0.988981	0.322673		MB GABA	PND5_Males_PND5_Females
Faf2	17.8406	0.140014	0.200359	0.698816	0.484667		MB GABA	PND5_Males_PND5_Females
Zscan12	1.99373	-0.788132	0.587934	-1.34051	0.180079		MB GABA	PND5_Males_PND5_Females
Crem	3.67858	0.907455	0.457364	1.9841	0.047245		MB GABA	PND5_Males_PND5_Females
Gprin1	2.16649	1.1147	0.580379	1.92064	0.0547767		MB GABA	PND5_Males_PND5_Females
C1ql3	3.67121	-0.411672	0.411614	-1.00014	0.317242		MB GABA	PND5_Males_PND5_Females
Cdhr2	3.33863	0.597885	0.461372	1.29588	0.195015		MB GABA	PND5_Males_PND5_Females
Sncb	4.91188	0.0382297	0.362367	0.1055	0.915979		MB GABA	PND5_Males_PND5_Females
Zfp184	10.2651	0.226329	0.259118	0.873458	0.382414		MB GABA	PND5_Males_PND5_Females
AABR07028615.1	815.488	-0.110481	0.0633818	-1.7431	0.0813163	0.513331	MB GABA	PND5_Males_PND5_Females
Zfp346	19.0988	0.0297375	0.18972	0.156744	0.875447		MB GABA	PND5_Males_PND5_Females
Gpld1	2.91232	-0.460125	0.473174	-0.972423	0.33084		MB GABA	PND5_Males_PND5_Females
Stard3nl	20.6174	0.0360534	0.177203	0.203458	0.838777		MB GABA	PND5_Males_PND5_Females
Uimc1	46.984	0.023602	0.126211	0.187004	0.851658		MB GABA	PND5_Males_PND5_Females
Nxnl2	1.13392	0.112291	0.716989	0.156614	0.875549		MB GABA	PND5_Males_PND5_Females
Aldh5a1	6.35781	0.293406	0.336077	0.873034	0.382645		MB GABA	PND5_Males_PND5_Females
Mplkip	4.03616	-0.118597	0.391586	-0.302863	0.761994		MB GABA	PND5_Males_PND5_Females
Cntnap3	22.2222	-0.532936	0.186555	-2.85673	0.00428032		MB GABA	PND5_Males_PND5_Females
Fgd3	6.14922	0.22666	0.329876	0.687106	0.492016		MB GABA	PND5_Males_PND5_Females
LOC306766	10.1665	-0.197927	0.266369	-0.743055	0.457448		MB GABA	PND5_Males_PND5_Females
Elmo1	140.086	-0.0216464	0.0847836	-0.255313	0.798481	0.963089	MB GABA	PND5_Males_PND5_Females
Ptch1	7.80876	0.199349	0.311707	0.639541	0.522471		MB GABA	PND5_Males_PND5_Females
Ripor2	22.5656	-0.033801	0.170628	-0.198097	0.842969		MB GABA	PND5_Males_PND5_Females
Simc1	19.278	0.245673	0.190599	1.28895	0.197415		MB GABA	PND5_Males_PND5_Females
Rala	41.6981	0.0637908	0.130621	0.488365	0.625292		MB GABA	PND5_Males_PND5_Females
Fancc	12.2204	-0.43169	0.236541	-1.82501	0.0679992		MB GABA	PND5_Males_PND5_Females
Sugct	12.4155	-0.323591	0.233458	-1.38607	0.165725		MB GABA	PND5_Males_PND5_Females
Aopep	50.0519	-0.191609	0.121477	-1.57733	0.11472		MB GABA	PND5_Males_PND5_Females
Net1	2.87715	-0.264661	0.463401	-0.571127	0.567914		MB GABA	PND5_Males_PND5_Females
Rnf44	4.3323	-0.250964	0.389271	-0.644702	0.51912		MB GABA	PND5_Males_PND5_Females
Wnk2	89.1783	0.0222408	0.0981321	0.226641	0.820703	0.966299	MB GABA	PND5_Males_PND5_Females
Cltb	29.0303	-0.0593503	0.154608	-0.383877	0.70107		MB GABA	PND5_Males_PND5_Females
LOC100910792	147.197	-0.197246	0.0814065	-2.42298	0.015394	0.244202	MB GABA	PND5_Males_PND5_Females
LOC102552000	35.069	-0.090075	0.14029	-0.642063	0.520832		MB GABA	PND5_Males_PND5_Females
Arl10	3.19586	0.54011	0.455482	1.1858	0.235702		MB GABA	PND5_Males_PND5_Females
Idi1	7.92189	0.0957769	0.291806	0.328221	0.742745		MB GABA	PND5_Males_PND5_Females
Cacnb2	169.626	0.0191885	0.0726553	0.264103	0.791701	0.958184	MB GABA	PND5_Males_PND5_Females
Hrh2	11.0401	0.0408491	0.247648	0.164948	0.868985		MB GABA	PND5_Males_PND5_Females
Trim27	9.0438	-0.121155	0.26881	-0.45071	0.652199		MB GABA	PND5_Males_PND5_Females
Wdr37	26.4199	0.038198	0.169206	0.225749	0.821396		MB GABA	PND5_Males_PND5_Females
LOC102549249	16.2532	-0.0830928	0.204273	-0.406774	0.684174		MB GABA	PND5_Males_PND5_Females
Nsd1	104.544	0.0233474	0.0854418	0.273255	0.784657	0.954792	MB GABA	PND5_Males_PND5_Females
Cdk13	74.9287	-0.072446	0.104353	-0.694236	0.487534	0.849709	MB GABA	PND5_Males_PND5_Females
Mfsd14b	15.7481	0.0186935	0.209151	0.0893779	0.928782		MB GABA	PND5_Males_PND5_Females
Nsun6	6.39362	0.659993	0.326584	2.0209	0.0432906		MB GABA	PND5_Males_PND5_Females
Arl5b	6.99617	-0.103477	0.302127	-0.342494	0.731979		MB GABA	PND5_Males_PND5_Females
Il15ra	0.424348	0.964117	1.2652	0.762026	0.446045		MB GABA	PND5_Males_PND5_Females
Armc3	0.66631	0.877907	1.1184	0.784964	0.432475		MB GABA	PND5_Males_PND5_Females
Iars1	32.771	0.156479	0.145823	1.07308	0.283237		MB GABA	PND5_Males_PND5_Females
Thoc3	2.82028	-0.0883986	0.497621	-0.177642	0.859004		MB GABA	PND5_Males_PND5_Females
Higd2a	1.18871	0.363981	0.804897	0.452209	0.651119		MB GABA	PND5_Males_PND5_Females
Tut7	37.4264	0.256143	0.137524	1.86253	0.062528		MB GABA	PND5_Males_PND5_Females
Nop16	2.6257	-0.926721	0.54729	-1.69329	0.0904		MB GABA	PND5_Males_PND5_Females
Mllt10	69.29	-0.31116	0.107815	-2.88605	0.00390115	0.133268	MB GABA	PND5_Males_PND5_Females
Drd1	0.676102	-1.14557	0.904786	-1.26612	0.205471		MB GABA	PND5_Males_PND5_Females
Gmnn	1.13837	-0.912161	0.779358	-1.1704	0.24184		MB GABA	PND5_Males_PND5_Females
Sfxn1	15.6503	0.00716785	0.213583	0.03356	0.973228		MB GABA	PND5_Males_PND5_Females
Sfrp4	1.49316	-0.376016	0.677644	-0.554887	0.578972		MB GABA	PND5_Males_PND5_Females
Nfil3	1.78548	-1.21991	0.721824	-1.69004	0.0910197		MB GABA	PND5_Males_PND5_Females
Cplx2	19.9745	-0.11997	0.182928	-0.65583	0.511933		MB GABA	PND5_Males_PND5_Females
Carmil1	53.5971	-0.106225	0.122354	-0.868174	0.385299		MB GABA	PND5_Males_PND5_Females
Pfkfb3	10.1237	-0.00200636	0.259611	-0.00772834	0.993834		MB GABA	PND5_Males_PND5_Females
Diras2	9.59732	0.167766	0.263682	0.636241	0.524619		MB GABA	PND5_Males_PND5_Females
Ror2	1.45847	-0.0361511	0.683243	-0.0529111	0.957803		MB GABA	PND5_Males_PND5_Females
Nol8	5.95524	0.949471	0.3583	2.64993	0.00805077		MB GABA	PND5_Males_PND5_Females
Abt1	1.56844	0.340555	0.69128	0.492643	0.622265		MB GABA	PND5_Males_PND5_Females
Isca1	4.67648	-0.275954	0.36472	-0.756617	0.449279		MB GABA	PND5_Males_PND5_Females
Fam120a	37.143	-0.0325401	0.139226	-0.233721	0.815202		MB GABA	PND5_Males_PND5_Females
Auh	13.4025	0.16086	0.226295	0.710841	0.477183		MB GABA	PND5_Males_PND5_Females
Golm1	7.36385	-0.329854	0.301106	-1.09548	0.273308		MB GABA	PND5_Males_PND5_Females
RGD1307443	30.7293	0.235657	0.148348	1.58854	0.112164		MB GABA	PND5_Males_PND5_Females
Sfmbt2	25.0549	-0.0686869	0.162509	-0.422665	0.67254		MB GABA	PND5_Males_PND5_Females
Syk	0.952614	-1.282	0.84661	-1.51427	0.129957		MB GABA	PND5_Males_PND5_Females
Tdp2	11.0191	0.35201	0.246043	1.43068	0.152521		MB GABA	PND5_Males_PND5_Females
Acot13	4.17847	0.533552	0.406157	1.31366	0.188961		MB GABA	PND5_Males_PND5_Females
C17h6orf62-ps1	12.598	-0.123571	0.228939	-0.539756	0.589365		MB GABA	PND5_Males_PND5_Females
Naa35	37.5792	-0.0465496	0.138724	-0.335555	0.737207		MB GABA	PND5_Males_PND5_Females
Etl4	115.646	0.0275988	0.22113	0.124808	0.900675	0.975371	MB GABA	PND5_Males_PND5_Females
Fbh1	25.652	-0.0258292	0.162791	-0.158664	0.873933		MB GABA	PND5_Males_PND5_Females
Nrsn1	15.1441	-0.126474	0.210324	-0.601331	0.547619		MB GABA	PND5_Males_PND5_Females
Sptlc1	12.8959	-0.171804	0.221977	-0.773971	0.438948		MB GABA	PND5_Males_PND5_Females
Ankrd16	9.04395	0.0326315	0.274373	0.118931	0.90533		MB GABA	PND5_Males_PND5_Females
Zfp322a	27.4695	0.108424	0.157583	0.688045	0.491425		MB GABA	PND5_Males_PND5_Females
Gadd45g	0.964611	-0.48734	0.836979	-0.582261	0.560391		MB GABA	PND5_Males_PND5_Females
Kif27	7.97645	-0.2654	0.290948	-0.912192	0.361668		MB GABA	PND5_Males_PND5_Females
Gli3	8.82671	-0.347696	0.547472	-0.635094	0.525367		MB GABA	PND5_Males_PND5_Females
LOC102555902	6.0021	-0.112577	0.329502	-0.341658	0.732608		MB GABA	PND5_Males_PND5_Females
Zfp438	4.37822	-0.224617	0.398928	-0.563052	0.5734		MB GABA	PND5_Males_PND5_Females
Shc3	18.3158	0.00891234	0.200421	0.0444681	0.964531		MB GABA	PND5_Males_PND5_Females
LOC108348224	8.41434	-0.188642	0.28497	-0.661972	0.507989		MB GABA	PND5_Males_PND5_Females
Psma2	6.98599	-0.23539	0.310637	-0.757764	0.448592		MB GABA	PND5_Males_PND5_Females
Ercc6l2	41.9537	-0.209852	0.133789	-1.56854	0.116756		MB GABA	PND5_Males_PND5_Females
Mrpl32	0.990926	0.100356	0.749263	0.133939	0.893451		MB GABA	PND5_Males_PND5_Females
Pitrm1	11.7801	-0.321484	0.23797	-1.35094	0.176713		MB GABA	PND5_Males_PND5_Females
Yae1	2.64513	0.177956	0.504221	0.352933	0.724139		MB GABA	PND5_Males_PND5_Females
Agtpbp1	105.872	-0.0143949	0.0874762	-0.164558	0.869292	0.973939	MB GABA	PND5_Males_PND5_Females
Tbce	35.3832	-0.165755	0.138835	-1.1939	0.232519		MB GABA	PND5_Males_PND5_Females
Spin1	20.0111	-0.0216208	0.182489	-0.118477	0.905689		MB GABA	PND5_Males_PND5_Females
Ninj1	0.556976	1.3365	1.20744	1.10689	0.268342		MB GABA	PND5_Males_PND5_Females
Prkcq	5.637	-0.189213	0.340493	-0.555705	0.578413		MB GABA	PND5_Males_PND5_Females
Fbxw17	10.0478	-0.0953976	0.251978	-0.378595	0.704989		MB GABA	PND5_Males_PND5_Females
Dapk1	83.2686	-0.0358326	0.0965567	-0.371104	0.71056	0.921391	MB GABA	PND5_Males_PND5_Females
Nebl	91.4454	-0.376189	0.0992907	-3.78876	0.000151398	0.0133609	MB GABA	PND5_Males_PND5_Females
Kin	5.95097	-0.15421	0.335548	-0.459575	0.645821		MB GABA	PND5_Males_PND5_Females
Sema4d	24.8183	0.219333	0.166865	1.31444	0.1887		MB GABA	PND5_Males_PND5_Females
Cenpp	15.2115	0.066358	0.217394	0.305243	0.760181		MB GABA	PND5_Males_PND5_Females
Hecw1	256.114	-0.050268	0.0717997	-0.700114	0.483856	0.849709	MB GABA	PND5_Males_PND5_Females
Ogn	1.15405	-0.688656	0.752595	-0.915042	0.36017		MB GABA	PND5_Males_PND5_Females
Atp5f1c	32.88	-0.0332703	0.145268	-0.229027	0.818848		MB GABA	PND5_Males_PND5_Females
Ntrk2	214.927	-0.0160158	0.0812215	-0.197186	0.843682	0.971151	MB GABA	PND5_Males_PND5_Females
B3galnt2	28.042	0.18688	0.156546	1.19377	0.232568		MB GABA	PND5_Males_PND5_Females
Card19	1.82301	-0.827106	0.598797	-1.38128	0.167193		MB GABA	PND5_Males_PND5_Females
Msrb2	1.6285	-1.13586	0.651303	-1.74397	0.0811636		MB GABA	PND5_Males_PND5_Females
Secisbp2	10.8925	0.0414078	0.251488	0.164651	0.869218		MB GABA	PND5_Males_PND5_Females
Phf2	9.84651	0.102388	0.259025	0.395281	0.692636		MB GABA	PND5_Males_PND5_Females
Rmi1	4.31936	-0.132239	0.38515	-0.343345	0.731339		MB GABA	PND5_Males_PND5_Females
Hnrnpk	20.3148	0.0507733	0.182345	0.278446	0.78067		MB GABA	PND5_Males_PND5_Females
Jcad	1.68919	-0.408437	0.584031	-0.699341	0.484339		MB GABA	PND5_Males_PND5_Females
RGD1308147	2.63912	0.168697	0.500682	0.336934	0.736166		MB GABA	PND5_Males_PND5_Females
Pdss1	59.3055	0.111535	0.116081	0.960832	0.336636		MB GABA	PND5_Males_PND5_Females
Bicd2	8.92888	-0.0439045	0.271052	-0.161978	0.871323		MB GABA	PND5_Males_PND5_Females
Pou6f2	29.4742	0.120378	0.325527	0.369796	0.711534		MB GABA	PND5_Males_PND5_Females
Aspn	1.32774	0.0196899	0.725695	0.0271324	0.978354		MB GABA	PND5_Males_PND5_Females
Abi1	52.4537	-0.000814099	0.117637	-0.00692046	0.994478		MB GABA	PND5_Males_PND5_Females
Bambi	1.35146	-0.24426	0.67181	-0.363585	0.716168		MB GABA	PND5_Males_PND5_Females
Ecm2	1.1124	0.126946	0.708756	0.179111	0.85785		MB GABA	PND5_Males_PND5_Females
Ippk	11.2858	0.107069	0.244236	0.438385	0.661108		MB GABA	PND5_Males_PND5_Females
Map3k8	0.42352	-0.832069	1.08304	-0.768269	0.442328		MB GABA	PND5_Males_PND5_Females
Vps41	43.4379	0.0670836	0.128385	0.522521	0.601308		MB GABA	PND5_Males_PND5_Females
Gng4	11.9713	-0.168775	0.243803	-0.692259	0.488775		MB GABA	PND5_Males_PND5_Females
Prtfdc1	16.6566	0.551186	0.206715	2.66641	0.00766673		MB GABA	PND5_Males_PND5_Females
Tpmt	3.72821	0.945705	0.436799	2.16508	0.0303813		MB GABA	PND5_Males_PND5_Females
Ryr2	67.6253	0.0400288	0.121108	0.330521	0.741006	0.926983	MB GABA	PND5_Males_PND5_Females
Zfp169	6.44189	-0.0645554	0.317896	-0.203071	0.83908		MB GABA	PND5_Males_PND5_Females
Arhgap21	109.851	0.113728	0.0838967	1.35557	0.175235	0.662277	MB GABA	PND5_Males_PND5_Females
Zeb1	90.2527	-0.0448783	0.0909186	-0.49361	0.621582	0.888803	MB GABA	PND5_Males_PND5_Females
Cap2	16.1744	0.0645449	0.211229	0.305569	0.759933		MB GABA	PND5_Males_PND5_Females
Rnf144b	2.61693	-0.331729	0.50675	-0.65462	0.512712		MB GABA	PND5_Males_PND5_Females
Dek	8.05393	0.126299	0.287742	0.438931	0.660712		MB GABA	PND5_Males_PND5_Females
Arid4b	74.2928	0.131481	0.104406	1.25932	0.207915	0.691667	MB GABA	PND5_Males_PND5_Females
Mylip	8.10863	-0.361199	0.302467	-1.19417	0.23241		MB GABA	PND5_Males_PND5_Females
Kdm1b	15.3577	-0.189121	0.209969	-0.90071	0.367742		MB GABA	PND5_Males_PND5_Females
Kif13a	33.5673	0.182417	0.143564	1.27063	0.203859		MB GABA	PND5_Males_PND5_Females
Acbd5	28.9606	-0.138698	0.155968	-0.889274	0.373856		MB GABA	PND5_Males_PND5_Females
Id4	14.1916	0.295697	0.217519	1.35941	0.174017		MB GABA	PND5_Males_PND5_Females
Rbm24	7.21711	0.157827	0.302848	0.521144	0.602267		MB GABA	PND5_Males_PND5_Females
Gmpr	5.95233	0.0876627	0.328391	0.266946	0.78951		MB GABA	PND5_Males_PND5_Females
Cd83	2.15815	-0.342153	0.542011	-0.631266	0.527867		MB GABA	PND5_Males_PND5_Females
Mastl	0.649195	-1.55166	1.04068	-1.49101	0.135959		MB GABA	PND5_Males_PND5_Females
Gpr158	146.925	-0.0843542	0.0759791	-1.11023	0.2669	0.749728	MB GABA	PND5_Males_PND5_Females
Enkur	4.18037	0.0141655	0.401361	0.0352937	0.971846		MB GABA	PND5_Males_PND5_Females
Thnsl1	2.95155	-0.277379	0.478255	-0.579983	0.561926		MB GABA	PND5_Males_PND5_Females
Ggps1	19.8792	0.354928	0.185943	1.9088	0.0562876		MB GABA	PND5_Males_PND5_Females
Bmi1	3.46333	-0.262138	0.434226	-0.603689	0.54605		MB GABA	PND5_Males_PND5_Females
Dtnbp1	24.7733	0.0639867	0.1649	0.388033	0.697991		MB GABA	PND5_Males_PND5_Females
Jarid2	54.2065	0.204895	0.116826	1.75384	0.0794575		MB GABA	PND5_Males_PND5_Females
Nup153	22.9165	-0.103416	0.171636	-0.602532	0.54682		MB GABA	PND5_Males_PND5_Females
Fam8a1	18.3447	0.233904	0.203553	1.14911	0.250511		MB GABA	PND5_Males_PND5_Females
Rnf182	10.8562	0.398113	0.248714	1.60068	0.109447		MB GABA	PND5_Males_PND5_Females
Atxn1	258.381	-0.0884587	0.0721435	-1.22615	0.220142	0.695151	MB GABA	PND5_Males_PND5_Females
Ero1b	52.0061	-0.0258576	0.118029	-0.219078	0.826589		MB GABA	PND5_Males_PND5_Females
Phactr1	198.592	0.096835	0.0745008	1.29979	0.193675	0.680412	MB GABA	PND5_Males_PND5_Females
Gpr137b	10.7236	0.30438	0.261445	1.16422	0.244335		MB GABA	PND5_Males_PND5_Females
Gad2	1.50056	-1.50661	0.914315	-1.6478	0.0993943		MB GABA	PND5_Males_PND5_Females
Tbc1d7	7.99565	-0.0214716	0.292382	-0.0734369	0.941458		MB GABA	PND5_Males_PND5_Females
Nid1	2.97125	0.211873	0.505507	0.419129	0.675122		MB GABA	PND5_Males_PND5_Females
Apbb1ip	0.389636	-0.393254	1.27705	-0.30794	0.758128		MB GABA	PND5_Males_PND5_Females
Hivep1	31.3137	0.253625	0.146508	1.73113	0.0834288		MB GABA	PND5_Males_PND5_Females
Svil	16.6261	0.240896	0.213015	1.13089	0.258102		MB GABA	PND5_Males_PND5_Females
Myo3a	1.34734	1.81389	0.906078	2.00191	0.0452939		MB GABA	PND5_Males_PND5_Females
Sirt5	34.5888	0.22071	0.142204	1.55206	0.120647		MB GABA	PND5_Males_PND5_Females
Gfod1	20.8685	0.0549707	0.180721	0.304174	0.760995		MB GABA	PND5_Males_PND5_Females
Yme1l1	35.45	-0.0173365	0.14149	-0.122527	0.902481		MB GABA	PND5_Males_PND5_Females
Dip2c	355.76	-0.0583195	0.0670276	-0.870082	0.384256	0.821525	MB GABA	PND5_Males_PND5_Females
Elovl2	21.2948	-0.103021	0.176433	-0.583912	0.55928		MB GABA	PND5_Males_PND5_Females
Mcur1	10.0346	-0.0690244	0.25498	-0.270705	0.786618		MB GABA	PND5_Males_PND5_Females
AABR07028902.1	62.4606	-0.0791811	0.11273	-0.702398	0.482431		MB GABA	PND5_Males_PND5_Females
Eef1e1	3.50396	0.0342014	0.436354	0.0783798	0.937526		MB GABA	PND5_Males_PND5_Females
Slc35d2	5.29814	-0.630501	0.363505	-1.73451	0.0828282		MB GABA	PND5_Males_PND5_Females
Usp6nl	28.4324	0.0199399	0.157502	0.126601	0.899256		MB GABA	PND5_Males_PND5_Females
Hsd17b3	0.714693	1.00153	0.897272	1.11619	0.26434		MB GABA	PND5_Males_PND5_Females
Nedd9	3.20007	-0.23137	0.454694	-0.508846	0.61086		MB GABA	PND5_Males_PND5_Females
Prxl2c	11.3356	-0.0437745	0.243291	-0.179926	0.85721		MB GABA	PND5_Males_PND5_Females
Cdc14b	11.627	-0.247266	0.241636	-1.0233	0.306166		MB GABA	PND5_Males_PND5_Females
Mak	2.16154	0.0528364	0.575592	0.091795	0.926861		MB GABA	PND5_Males_PND5_Females
Habp4	5.77773	-0.19784	0.342775	-0.577171	0.563824		MB GABA	PND5_Males_PND5_Females
Celf2	863.606	-0.000503351	0.0613656	-0.0082025	0.993455	0.999269	MB GABA	PND5_Males_PND5_Females
Cdk20	9.82189	0.172723	0.262743	0.657383	0.510935		MB GABA	PND5_Males_PND5_Females
Ctsl	3.05168	-0.401879	0.499491	-0.804578	0.421063		MB GABA	PND5_Males_PND5_Females
Cul2	31.9763	-0.150527	0.145082	-1.03754	0.299486		MB GABA	PND5_Males_PND5_Females
Zfp367	4.00109	-0.496346	0.412054	-1.20456	0.228372		MB GABA	PND5_Males_PND5_Females
Kif5b	57.7472	0.00853186	0.117041	0.0728961	0.941889		MB GABA	PND5_Males_PND5_Females
Phyh	3.70997	-0.280879	0.453886	-0.618832	0.536027		MB GABA	PND5_Males_PND5_Females
Txndc5	8.80387	-0.0743679	0.273666	-0.271748	0.785816		MB GABA	PND5_Males_PND5_Females
Meig1	0.563897	-0.279223	0.986491	-0.283046	0.777141		MB GABA	PND5_Males_PND5_Females
Arhgap12	94.1264	-0.045874	0.0890818	-0.514965	0.606577	0.888803	MB GABA	PND5_Males_PND5_Females
Bmp6	14.5721	0.237775	0.22068	1.07747	0.281271		MB GABA	PND5_Males_PND5_Females
Sephs1	13.5295	0.0360929	0.225033	0.160389	0.872575		MB GABA	PND5_Males_PND5_Females
Ranbp9	55.3676	0.154863	0.116672	1.32734	0.184398		MB GABA	PND5_Males_PND5_Females
Fam107b	2.84419	-0.236813	0.496454	-0.477008	0.633356		MB GABA	PND5_Males_PND5_Females
Nol7	9.08544	-0.0149651	0.276792	-0.054066	0.956883		MB GABA	PND5_Males_PND5_Females
Odad2	1.48683	-0.659021	0.684867	-0.962261	0.335918		MB GABA	PND5_Males_PND5_Females
Slc35b3	5.49682	-0.0974191	0.342022	-0.284832	0.775773		MB GABA	PND5_Males_PND5_Females
Rbm17	7.51479	0.285986	0.302908	0.944138	0.345099		MB GABA	PND5_Males_PND5_Females
Bend7	7.261	0.466995	0.312937	1.4923	0.135621		MB GABA	PND5_Males_PND5_Females
Upf2	41.5617	0.0229406	0.131352	0.174649	0.861355		MB GABA	PND5_Males_PND5_Females
Mpp7	30.0142	0.0912177	0.153353	0.594824	0.551961		MB GABA	PND5_Males_PND5_Females
Nrn1	46.8497	-0.0200191	0.126956	-0.157686	0.874704		MB GABA	PND5_Males_PND5_Females
Rsu1	39.292	-0.0952044	0.135459	-0.702827	0.482163		MB GABA	PND5_Males_PND5_Females
Tmem14c	1.77355	0.796472	0.644065	1.23663	0.216223		MB GABA	PND5_Males_PND5_Females
Pak1ip1	1.68871	0.727261	0.61387	1.18471	0.23613		MB GABA	PND5_Males_PND5_Females
Rab18	12.5608	-0.239394	0.231343	-1.0348	0.30076		MB GABA	PND5_Males_PND5_Females
Trdmt1	12.9055	0.0196189	0.227966	0.0860605	0.931418		MB GABA	PND5_Males_PND5_Females
Gcnt2	1.6391	0.626477	0.651753	0.961219	0.336442		MB GABA	PND5_Males_PND5_Females
Camk1d	110.106	-0.285963	0.0850613	-3.36185	0.000774219	0.0409949	MB GABA	PND5_Males_PND5_Females
Riok1	11.3348	0.211119	0.244764	0.86254	0.38839		MB GABA	PND5_Males_PND5_Females
Dhtkd1	7.8477	-0.400095	0.292938	-1.3658	0.172001		MB GABA	PND5_Males_PND5_Females
Cage1	1.35182	0.556919	0.692318	0.804427	0.42115		MB GABA	PND5_Males_PND5_Females
Sec61a2	73.8372	-0.0160974	0.104035	-0.15473	0.877034	0.973939	MB GABA	PND5_Males_PND5_Females
Snrnp48	32.372	0.0627285	0.143978	0.435682	0.663067		MB GABA	PND5_Males_PND5_Females
Tmem170b	17.292	0.127704	0.201194	0.634734	0.525602		MB GABA	PND5_Males_PND5_Females
Fam217a	0.671083	0.20507	1.00169	0.204725	0.837787		MB GABA	PND5_Males_PND5_Females
Nudt5	4.04064	0.715047	0.423115	1.68996	0.0910361		MB GABA	PND5_Males_PND5_Females
Cdyl	37.9017	0.298192	0.146534	2.03497	0.0418538		MB GABA	PND5_Males_PND5_Females
Prpf4b	196.974	0.127008	0.0756578	1.67872	0.0932064	0.530675	MB GABA	PND5_Males_PND5_Females
Rpp40	4.15024	-0.100582	0.402192	-0.250086	0.802521		MB GABA	PND5_Males_PND5_Females
Ripk1	8.86361	0.374426	0.283357	1.3214	0.18637		MB GABA	PND5_Males_PND5_Females
F13a1	7.67186	0.12664	0.297905	0.425102	0.670762		MB GABA	PND5_Males_PND5_Females
Serpinb6a	29.1159	-0.308055	0.154596	-1.99264	0.0463007		MB GABA	PND5_Males_PND5_Females
Eci2	2.30957	-0.976749	0.538769	-1.81293	0.069843		MB GABA	PND5_Males_PND5_Females
Hacd2	50.0765	-0.173756	0.119769	-1.45076	0.146846		MB GABA	PND5_Males_PND5_Females
Cip2a	3.40431	0.154926	0.47087	0.329022	0.742139		MB GABA	PND5_Males_PND5_Females
Slc12a8	2.87086	-0.927847	0.484529	-1.91495	0.0554992		MB GABA	PND5_Males_PND5_Females
Dzip3	101.166	-0.119872	0.0878649	-1.36428	0.172481	0.661802	MB GABA	PND5_Males_PND5_Females
Hspbap1	10.0925	-0.0334643	0.256459	-0.130486	0.896182		MB GABA	PND5_Males_PND5_Females
Mix23	5.7759	-0.135575	0.341319	-0.39721	0.691213		MB GABA	PND5_Males_PND5_Females
Tfg	63.8762	-0.0322097	0.110876	-0.290502	0.771432		MB GABA	PND5_Males_PND5_Females
Fam162a	13.8164	-0.0493882	0.216914	-0.227686	0.819891		MB GABA	PND5_Males_PND5_Females
Kpna1	38.5346	0.0414927	0.141464	0.293308	0.769287		MB GABA	PND5_Males_PND5_Females
Ccdc14	3.10103	-0.0141823	0.468293	-0.030285	0.97584		MB GABA	PND5_Males_PND5_Females
Rfc4	1.09416	0.509218	0.74751	0.681219	0.495733		MB GABA	PND5_Males_PND5_Females
Abi3bp	0.762683	-2.72723	1.19317	-2.28569	0.0222724		MB GABA	PND5_Males_PND5_Females
Zfp148	65.1563	-0.221745	0.112671	-1.96808	0.0490593		MB GABA	PND5_Males_PND5_Females
Eif4a2	13.2315	-0.352315	0.2281	-1.54456	0.122452		MB GABA	PND5_Males_PND5_Females
Etv5	1.57844	-0.728459	0.666267	-1.09334	0.274243		MB GABA	PND5_Males_PND5_Females
Sst	0.522258	0.113447	1.00778	0.112571	0.91037		MB GABA	PND5_Males_PND5_Females
Rabl3	1.94248	-0.63413	0.552424	-1.14791	0.251008		MB GABA	PND5_Males_PND5_Females
Lpp	10.2563	0.0983896	0.259311	0.379428	0.70437		MB GABA	PND5_Males_PND5_Females
Gtf2e1	1.2422	0.767535	0.729385	1.0523	0.29266		MB GABA	PND5_Males_PND5_Females
Rtp4	0.623509	-0.240131	0.959204	-0.250344	0.802321		MB GABA	PND5_Males_PND5_Females
Sema5b	5.00903	-0.155565	0.412724	-0.376922	0.706232		MB GABA	PND5_Males_PND5_Females
Masp1	1.32437	-0.0860856	0.66856	-0.128763	0.897546		MB GABA	PND5_Males_PND5_Females
Nectin3	42.4354	-0.00810165	0.137881	-0.0587583	0.953145		MB GABA	PND5_Males_PND5_Females
Umps	6.5596	-0.0421118	0.305575	-0.137812	0.890389		MB GABA	PND5_Males_PND5_Females
Ephb3	4.64842	-0.687911	0.381385	-1.80372	0.0712751		MB GABA	PND5_Males_PND5_Females
Slc49a4	16.8598	-0.0346058	0.21128	-0.163791	0.869895		MB GABA	PND5_Males_PND5_Females
Sec22a	20.8173	0.0683901	0.179073	0.381911	0.702527		MB GABA	PND5_Males_PND5_Females
Adcy5	33.4852	-0.149815	0.145735	-1.02799	0.303953		MB GABA	PND5_Males_PND5_Females
C11h3orf70	19.8363	-0.388574	0.18585	-2.09079	0.0365465		MB GABA	PND5_Males_PND5_Females
Mylk	7.7004	0.143817	0.311857	0.461163	0.644682		MB GABA	PND5_Males_PND5_Females
Tmem41a	3.07613	-0.404296	0.454027	-0.890466	0.373216		MB GABA	PND5_Males_PND5_Females
Map3k13	22.2066	0.0932137	0.173201	0.538181	0.590452		MB GABA	PND5_Males_PND5_Females
Senp2	23.9577	-0.0207328	0.168585	-0.122981	0.902122		MB GABA	PND5_Males_PND5_Females
Phldb2	4.50708	0.386129	0.375028	1.0296	0.303198		MB GABA	PND5_Males_PND5_Females
Zdhhc19	0.482626	-1.15817	1.15368	-1.0039	0.315428		MB GABA	PND5_Males_PND5_Females
Pdia5	19.5618	0.0482236	0.189469	0.254519	0.799094		MB GABA	PND5_Males_PND5_Females
Dvl3	6.21252	0.223733	0.326814	0.684589	0.493603		MB GABA	PND5_Males_PND5_Females
Fyttd1	63.1408	-0.149796	0.115486	-1.2971	0.194598		MB GABA	PND5_Males_PND5_Females
Eif2b5	14.9816	0.262674	0.214726	1.2233	0.221217		MB GABA	PND5_Males_PND5_Females
Abcc5	123.181	0.194845	0.0832484	2.34053	0.0192564	0.266525	MB GABA	PND5_Males_PND5_Females
Rubcn	128.369	0.0025184	0.0806472	0.0312274	0.975088	0.999269	MB GABA	PND5_Males_PND5_Females
Yeats2	33.4775	-0.0247321	0.141944	-0.174239	0.861678		MB GABA	PND5_Males_PND5_Females
Abhd10	4.40109	-0.203167	0.392124	-0.518119	0.604376		MB GABA	PND5_Males_PND5_Females
Tagln3	5.04514	0.370956	0.356753	1.03981	0.298428		MB GABA	PND5_Males_PND5_Females
Vps8	46.3284	-0.0124732	0.126596	-0.0985274	0.921513		MB GABA	PND5_Males_PND5_Females
Plcxd2	15.7765	0.728896	0.224481	3.24703	0.00116614		MB GABA	PND5_Males_PND5_Females
Pcyt1a	26.4066	0.0192967	0.161086	0.119791	0.904649		MB GABA	PND5_Males_PND5_Females
Tfrc	11.0424	0.0546353	0.249083	0.219346	0.826381		MB GABA	PND5_Males_PND5_Females
Atg3	13.9056	0.0574081	0.222805	0.257661	0.796668		MB GABA	PND5_Males_PND5_Females
Dgkg	51.673	-0.0530141	0.124917	-0.424396	0.671277		MB GABA	PND5_Males_PND5_Females
Dynlt2b	5.69527	0.0510167	0.332503	0.153432	0.878057		MB GABA	PND5_Males_PND5_Females
Slc35a5	7.49769	-0.412772	0.299708	-1.37725	0.168436		MB GABA	PND5_Males_PND5_Females
Alg3	2.77103	-0.336143	0.481853	-0.697606	0.485424		MB GABA	PND5_Males_PND5_Females
Dnajb11	6.98135	0.193788	0.304186	0.637071	0.524078		MB GABA	PND5_Males_PND5_Females
Vwa5b2	23.8228	0.195646	0.167253	1.16976	0.242098		MB GABA	PND5_Males_PND5_Females
Tbccd1	3.22615	-0.388172	0.437495	-0.88726	0.374939		MB GABA	PND5_Males_PND5_Females
Cd200	37.1707	-0.189753	0.138856	-1.36655	0.171767		MB GABA	PND5_Males_PND5_Females
Ap2m1	18.8563	-0.0585421	0.190929	-0.306618	0.759135		MB GABA	PND5_Males_PND5_Females
Tra2b	48.0265	-0.0728423	0.124939	-0.583025	0.559877		MB GABA	PND5_Males_PND5_Females
Sidt1	19.5764	0.162422	0.182971	0.887694	0.374706		MB GABA	PND5_Males_PND5_Females
Kalrn	398.249	-0.0672807	0.069543	-0.967469	0.33331	0.798541	MB GABA	PND5_Males_PND5_Females
Abcf3	3.68597	0.13801	0.427052	0.323169	0.746567		MB GABA	PND5_Males_PND5_Females
Gtpbp8	9.05369	0.418329	0.273095	1.53181	0.12557		MB GABA	PND5_Males_PND5_Females
Map6d1	3.85414	-0.539254	0.41017	-1.31471	0.188607		MB GABA	PND5_Males_PND5_Females
Chrd	0.930007	-0.115732	0.841218	-0.137577	0.890575		MB GABA	PND5_Males_PND5_Females
Nepro	1.61977	-0.145953	0.666836	-0.218874	0.826749		MB GABA	PND5_Males_PND5_Females
Drd3	0.716575	0.373245	1.51046	0.247108	0.804825		MB GABA	PND5_Males_PND5_Females
Ccdc80	1.37441	-0.335864	0.734443	-0.457305	0.647452		MB GABA	PND5_Males_PND5_Females
Polr2h	10.593	0.264881	0.261738	1.01201	0.311534		MB GABA	PND5_Males_PND5_Females
Gramd1c	12.0703	0.285344	0.234992	1.21427	0.224644		MB GABA	PND5_Males_PND5_Females
Kcnj6	129.086	0.0604355	0.088222	0.685039	0.493319	0.850855	MB GABA	PND5_Males_PND5_Females
Clcn2	12.2954	-0.258706	0.232934	-1.11064	0.266723		MB GABA	PND5_Males_PND5_Females
Brwd1	45.2822	-0.247079	0.126634	-1.95113	0.0510418		MB GABA	PND5_Males_PND5_Females
Zdhhc23	3.91701	-0.546519	0.426826	-1.28043	0.200396		MB GABA	PND5_Males_PND5_Females
Pak2	30.0537	0.0273822	0.148012	0.185	0.853229		MB GABA	PND5_Males_PND5_Females
Tm4sf19	0.513509	0.312785	0.985957	0.31724	0.751061		MB GABA	PND5_Males_PND5_Females
B3galt5	4.29805	0.523015	0.405202	1.29075	0.196789		MB GABA	PND5_Males_PND5_Females
Ccdc191	17.4388	0.226695	0.206839	1.096	0.273079		MB GABA	PND5_Males_PND5_Females
Pigp	8.25093	0.203779	0.290439	0.701623	0.482914		MB GABA	PND5_Males_PND5_Females
AABR07034438.1	27.7769	0.12452	0.157063	0.792802	0.427893		MB GABA	PND5_Males_PND5_Females
Ets2	4.34144	-0.45803	0.376962	-1.21506	0.224344		MB GABA	PND5_Males_PND5_Females
Senp5	16.2097	-0.209068	0.20693	-1.01033	0.312336		MB GABA	PND5_Males_PND5_Females
Hira	54.1414	-0.178863	0.118814	-1.5054	0.132222		MB GABA	PND5_Males_PND5_Females
Boc	1.80639	-0.861413	0.614404	-1.40203	0.160906		MB GABA	PND5_Males_PND5_Females
Ncbp2	13.2213	0.0763724	0.224406	0.340332	0.733607		MB GABA	PND5_Males_PND5_Females
Mrpl40	1.82363	-0.156582	0.652713	-0.239894	0.810413		MB GABA	PND5_Males_PND5_Females
Fam131a	12.577	0.128537	0.228612	0.562249	0.573946		MB GABA	PND5_Males_PND5_Females
Snx4	84.2932	0.00208261	0.0962132	0.0216458	0.982731	0.999269	MB GABA	PND5_Males_PND5_Females
Igsf11	1.89743	-0.494724	0.560682	-0.882361	0.377581		MB GABA	PND5_Males_PND5_Females
Ttc3	369.998	-0.0534632	0.0666369	-0.802307	0.422376	0.829579	MB GABA	PND5_Males_PND5_Females
Eif4g1	27.6128	-0.0914173	0.169279	-0.540038	0.589171		MB GABA	PND5_Males_PND5_Females
Spice1	5.86017	-0.373451	0.338758	-1.10241	0.270282		MB GABA	PND5_Males_PND5_Females
Bdh1	17.2216	-0.33793	0.202138	-1.67178	0.0945675		MB GABA	PND5_Males_PND5_Females
B4galt4	6.23525	0.113645	0.317429	0.358016	0.720331		MB GABA	PND5_Males_PND5_Females
Osbpl11	28.0167	0.0986619	0.154021	0.640576	0.521798		MB GABA	PND5_Males_PND5_Females
Lmln	14.3647	-0.509602	0.229245	-2.22296	0.0262187		MB GABA	PND5_Males_PND5_Females
Naa50	8.09247	0.0229108	0.284876	0.0804237	0.9359		MB GABA	PND5_Males_PND5_Females
B3gnt5	0.951138	-1.08833	0.878814	-1.23841	0.215566		MB GABA	PND5_Males_PND5_Females
Iqcg	0.402456	-0.850935	1.22553	-0.694341	0.487468		MB GABA	PND5_Males_PND5_Females
Atp6v1a	34.2819	0.0572426	0.141651	0.404112	0.686131		MB GABA	PND5_Males_PND5_Females
Klhl24	22.4923	0.129011	0.175936	0.733286	0.463384		MB GABA	PND5_Males_PND5_Females
Psmd2	9.44188	0.385972	0.284744	1.35551	0.175256		MB GABA	PND5_Males_PND5_Females
Popdc2	1.60659	0.0147085	0.657892	0.022357	0.982163		MB GABA	PND5_Males_PND5_Females
Get1	2.28273	1.75067	0.612692	2.85734	0.00427212		MB GABA	PND5_Males_PND5_Females
Cfap91	2.73451	-0.303639	0.498953	-0.608553	0.542821		MB GABA	PND5_Males_PND5_Females
Ece2	13.8918	-0.251262	0.222097	-1.13131	0.257924		MB GABA	PND5_Males_PND5_Females
Adprh	2.32342	0.187161	0.560023	0.334203	0.738227		MB GABA	PND5_Males_PND5_Females
Lrch3	55.4865	0.0109174	0.115021	0.0949162	0.924381		MB GABA	PND5_Males_PND5_Females
Qtrt2	7.44432	0.390478	0.299398	1.30421	0.192162		MB GABA	PND5_Males_PND5_Females
Poglut1	14.7597	0.251299	0.211936	1.18573	0.235729		MB GABA	PND5_Males_PND5_Females
Eef1akmt4	0.851097	-0.405544	0.818694	-0.495354	0.62035		MB GABA	PND5_Males_PND5_Females
Timmdc1	7.96661	0.13611	0.294264	0.462545	0.643691		MB GABA	PND5_Males_PND5_Females
Septin5	10.0941	-0.318295	0.262214	-1.21387	0.224796		MB GABA	PND5_Males_PND5_Females
Cd80	0.562866	0.733937	0.949687	0.77282	0.439629		MB GABA	PND5_Males_PND5_Females
Iqcb1	43.6382	0.173557	0.128547	1.35014	0.17697		MB GABA	PND5_Males_PND5_Females
Igf2bp2	3.65065	0.588526	0.440285	1.33669	0.181323		MB GABA	PND5_Males_PND5_Females
Lsamp	2566.31	-0.065243	0.0618996	-1.05401	0.291877	0.769707	MB GABA	PND5_Males_PND5_Females
Ess2	1.44424	-0.45792	0.648904	-0.705683	0.480386		MB GABA	PND5_Males_PND5_Females
Hmgn1	4.34761	0.69515	0.400517	1.73563	0.0826291		MB GABA	PND5_Males_PND5_Females
Dgcr2	13.409	0.125467	0.221287	0.566989	0.570722		MB GABA	PND5_Males_PND5_Females
Heg1	6.39123	-0.227425	0.324977	-0.69982	0.48404		MB GABA	PND5_Males_PND5_Females
Zbtb21	8.63301	0.10552	0.294783	0.357959	0.720374		MB GABA	PND5_Males_PND5_Females
Zbtb20	26.0939	-0.0657936	0.171722	-0.383139	0.701617		MB GABA	PND5_Males_PND5_Females
Gnb1l	6.22852	0.207114	0.350695	0.590581	0.554801		MB GABA	PND5_Males_PND5_Females
Ndufb4	3.02752	0.317898	0.473434	0.671473	0.501919		MB GABA	PND5_Males_PND5_Females
Txnrd2	4.23899	0.00428346	0.413675	0.0103546	0.991738		MB GABA	PND5_Males_PND5_Females
Casr	0.514987	1.79011	1.16869	1.53172	0.125592		MB GABA	PND5_Males_PND5_Females
Dscam	325.359	0.00358533	0.068642	0.0522324	0.958344	0.999269	MB GABA	PND5_Males_PND5_Females
Comt	10.4816	0.00751964	0.261828	0.0287198	0.977088		MB GABA	PND5_Males_PND5_Females
Gsk3b	164.387	0.0797277	0.0731309	1.09021	0.275622	0.754222	MB GABA	PND5_Males_PND5_Females
Arvcf	20.4926	-0.167304	0.181231	-0.923155	0.355927		MB GABA	PND5_Males_PND5_Females
Ppp1r2	16.9372	-0.11869	0.203646	-0.582825	0.560011		MB GABA	PND5_Males_PND5_Females
Tmem39a	11.8352	0.00845774	0.232645	0.0363548	0.970999		MB GABA	PND5_Males_PND5_Females
Btla	1.54486	-1.13387	0.698377	-1.62358	0.104466		MB GABA	PND5_Males_PND5_Females
Cep19	3.70594	-0.243585	0.430168	-0.566256	0.57122		MB GABA	PND5_Males_PND5_Females
Mx2	1.09578	-0.714504	0.735082	-0.972005	0.331048		MB GABA	PND5_Males_PND5_Females
Pigx	8.64546	-0.105998	0.278525	-0.380569	0.703523		MB GABA	PND5_Males_PND5_Females
Gpr156	4.6401	-0.889859	0.385326	-2.30937	0.0209232		MB GABA	PND5_Males_PND5_Females
Smpd4	6.9718	-0.154403	0.307976	-0.501347	0.616127		MB GABA	PND5_Males_PND5_Females
Rnf168	8.21502	0.340395	0.292766	1.16268	0.244957		MB GABA	PND5_Males_PND5_Females
Ripk4	1.3643	-0.149918	0.681022	-0.220136	0.825765		MB GABA	PND5_Males_PND5_Females
Wdr53	1.40824	0.853405	0.684153	1.24739	0.212255		MB GABA	PND5_Males_PND5_Females
Fstl1	3.78734	-0.00271736	0.424877	-0.00639564	0.994897		MB GABA	PND5_Males_PND5_Females
Fbxo45	6.74938	0.262782	0.312297	0.841449	0.400096		MB GABA	PND5_Males_PND5_Females
Pcp4	20.437	0.0638558	0.183438	0.348106	0.72776		MB GABA	PND5_Males_PND5_Females
Dgcr8	16.3101	-0.0148219	0.204256	-0.0725652	0.942152		MB GABA	PND5_Males_PND5_Females
Nsun3	11.6942	0.375788	0.243351	1.54422	0.122535		MB GABA	PND5_Males_PND5_Females
Trmt2a	5.10971	0.293881	0.357432	0.8222	0.410963		MB GABA	PND5_Males_PND5_Females
Prdm15	14.9181	0.194487	0.208574	0.932463	0.351097		MB GABA	PND5_Males_PND5_Females
Acap2	88.7915	-0.0505731	0.0918161	-0.550809	0.581765	0.881685	MB GABA	PND5_Males_PND5_Females
Lrrc58	0.868004	1.05598	0.909696	1.1608	0.245723		MB GABA	PND5_Males_PND5_Females
Prodh	4.18529	-0.553308	0.398826	-1.38734	0.165338		MB GABA	PND5_Males_PND5_Females
Dgcr6	4.5885	-0.0499781	0.408371	-0.122384	0.902595		MB GABA	PND5_Males_PND5_Females
C2cd2	16.1189	0.0627852	0.21033	0.298509	0.765315		MB GABA	PND5_Males_PND5_Females
Ranbp1	5.51416	0.533439	0.357006	1.4942	0.135123		MB GABA	PND5_Males_PND5_Females
Tmem44	15.6184	0.0148183	0.209685	0.0706695	0.943661		MB GABA	PND5_Males_PND5_Females
Thap7	3.60383	0.974	0.465187	2.09378	0.0362794		MB GABA	PND5_Males_PND5_Females
Mx1	0.593633	-2.53153	1.20934	-2.09332	0.0363207		MB GABA	PND5_Males_PND5_Females
Atp13a3	33.5765	-0.122518	0.14073	-0.870588	0.383979		MB GABA	PND5_Males_PND5_Females
Apod	0.413747	-1.35407	1.28873	-1.0507	0.293395		MB GABA	PND5_Males_PND5_Females
Lztr1	12.7965	0.0037953	0.224066	0.0169383	0.986486		MB GABA	PND5_Males_PND5_Females
Golgb1	47.629	0.0154556	0.123957	0.124684	0.900773		MB GABA	PND5_Males_PND5_Females
Snap29	10.1215	0.0864011	0.255093	0.338705	0.734832		MB GABA	PND5_Males_PND5_Females
Cct8	10.9596	0.157948	0.247705	0.637644	0.523706		MB GABA	PND5_Males_PND5_Females
Slc25a1	2.85095	-0.547528	0.497906	-1.09966	0.27148		MB GABA	PND5_Males_PND5_Females
Crybg3	1.88148	-0.536144	0.601332	-0.891592	0.372611		MB GABA	PND5_Males_PND5_Females
Aifm3	3.90207	-0.362465	0.440249	-0.823318	0.410327		MB GABA	PND5_Males_PND5_Females
Scarf2	2.618	0.502838	0.509564	0.986801	0.32374		MB GABA	PND5_Males_PND5_Females
Polq	1.68585	-0.336671	0.642749	-0.523798	0.600419		MB GABA	PND5_Males_PND5_Females
Riox2	6.43443	-0.410962	0.316922	-1.29673	0.194724		MB GABA	PND5_Males_PND5_Females
Tnk2	16.7746	-0.175988	0.201402	-0.873811	0.382221		MB GABA	PND5_Males_PND5_Females
Jam2	1.10427	1.07636	0.762237	1.4121	0.15792		MB GABA	PND5_Males_PND5_Females
Parl	8.9734	0.0239307	0.275552	0.0868465	0.930794		MB GABA	PND5_Males_PND5_Females
Gap43	201.624	-0.0632501	0.072663	-0.870459	0.38405	0.821525	MB GABA	PND5_Males_PND5_Females
Spidr	3.79313	0.0929132	0.416105	0.223293	0.823308		MB GABA	PND5_Males_PND5_Females
Atp5pf	7.87937	0.328305	0.295089	1.11256	0.265896		MB GABA	PND5_Males_PND5_Females
Stxbp5l	46.296	0.222366	0.145815	1.52499	0.127261		MB GABA	PND5_Males_PND5_Females
Mapk1	48.1165	-0.0888091	0.122893	-0.722654	0.469893		MB GABA	PND5_Males_PND5_Females
Gabpa	4.67365	0.427029	0.380677	1.12176	0.261964		MB GABA	PND5_Males_PND5_Females
Arl6	15.8359	0.0909866	0.204408	0.445123	0.656231		MB GABA	PND5_Males_PND5_Females
Ufd1	7.18589	-0.29423	0.302437	-0.972864	0.330621		MB GABA	PND5_Males_PND5_Females
Rtn4r	11.678	0.207658	0.239087	0.868546	0.385096		MB GABA	PND5_Males_PND5_Females
Zdhhc8	4.80642	-0.216282	0.365046	-0.592477	0.553531		MB GABA	PND5_Males_PND5_Females
Usf3	9.66829	-0.156481	0.267302	-0.585409	0.558273		MB GABA	PND5_Males_PND5_Females
Gabrr3	0.73542	0.0217201	0.871156	0.0249325	0.980109		MB GABA	PND5_Males_PND5_Females
Lsg1	11.1625	0.118689	0.242952	0.488529	0.625175		MB GABA	PND5_Males_PND5_Females
Tiam1	27.7479	-0.174569	0.157213	-1.1104	0.266828		MB GABA	PND5_Males_PND5_Females
Ube2v2	15.3519	0.266992	0.212895	1.2541	0.209804		MB GABA	PND5_Males_PND5_Females
Ifngr2	4.40448	-0.166125	0.385946	-0.430436	0.666879		MB GABA	PND5_Males_PND5_Females
Epha6	305.302	0.147776	0.0756958	1.95224	0.0509102	0.422593	MB GABA	PND5_Males_PND5_Females
Hunk	10.123	-0.496491	0.253543	-1.95821	0.0502049		MB GABA	PND5_Males_PND5_Females
Ifnar2	12.5476	-0.111726	0.230752	-0.484183	0.628256		MB GABA	PND5_Males_PND5_Females
Cdc45	0.60704	0.569681	1.0933	0.521064	0.602323		MB GABA	PND5_Males_PND5_Females
RGD1562726	1.78805	0.952343	0.641295	1.48503	0.137536		MB GABA	PND5_Males_PND5_Females
Rcan1	12.2636	-0.184789	0.229118	-0.806522	0.419942		MB GABA	PND5_Males_PND5_Females
Dlg1	46.0684	-0.20244	0.125773	-1.60956	0.107494		MB GABA	PND5_Males_PND5_Females
Sod1	1.05723	0.697572	0.809755	0.861461	0.388984		MB GABA	PND5_Males_PND5_Females
Ifnar1	22.7491	0.156214	0.172528	0.905442	0.365231		MB GABA	PND5_Males_PND5_Females
AABR07034767.1	7.32526	-0.518347	0.294423	-1.76055	0.0783139		MB GABA	PND5_Males_PND5_Females
Cldnd1	4.69163	0.277939	0.388025	0.716292	0.473811		MB GABA	PND5_Males_PND5_Females
Scaf4	26.3438	0.12786	0.159597	0.801146	0.423047		MB GABA	PND5_Males_PND5_Females
Slc5a3	4.79042	-0.127579	0.387921	-0.32888	0.742247		MB GABA	PND5_Males_PND5_Females
Kcne2	42.2353	-0.336641	0.130433	-2.58094	0.00985321		MB GABA	PND5_Males_PND5_Females
Med15	46.9331	-0.0188747	0.124662	-0.151407	0.879655		MB GABA	PND5_Males_PND5_Females
Mrps6	1.80087	-0.374898	0.616827	-0.607785	0.54333		MB GABA	PND5_Males_PND5_Females
Cfap298	7.45714	0.126079	0.301868	0.417662	0.676194		MB GABA	PND5_Males_PND5_Females
Hes1	1.31802	0.455616	0.685249	0.664892	0.506119		MB GABA	PND5_Males_PND5_Females
Xxylt1	10.3521	0.0542222	0.255537	0.212189	0.831959		MB GABA	PND5_Males_PND5_Females
Tmem45a	0.611542	0.732982	1.17462	0.624017	0.532616		MB GABA	PND5_Males_PND5_Females
Ccdc74a	1.75459	1.59388	0.669133	2.382	0.0172189		MB GABA	PND5_Males_PND5_Females
Smim11	3.8968	-0.407022	0.422381	-0.963637	0.335228		MB GABA	PND5_Males_PND5_Females
Tmem50b	15.2012	-0.255827	0.210833	-1.21341	0.224973		MB GABA	PND5_Males_PND5_Females
Urb1	22.1004	0.270575	0.17875	1.5137	0.130101		MB GABA	PND5_Males_PND5_Females
Cpox	8.10102	0.295619	0.294124	1.00508	0.314857		MB GABA	PND5_Males_PND5_Females
Crkl	17.4617	0.213824	0.213684	1.00066	0.316993		MB GABA	PND5_Males_PND5_Females
Dnajc28	1.43571	0.939043	0.69564	1.3499	0.177048		MB GABA	PND5_Males_PND5_Females
Gart	5.77151	0.0922317	0.344664	0.267599	0.789008		MB GABA	PND5_Males_PND5_Females
Spag6l	6.09153	-0.580236	0.36814	-1.57613	0.114996		MB GABA	PND5_Males_PND5_Females
Tbc1d23	27.3161	-0.130505	0.164408	-0.793788	0.427319		MB GABA	PND5_Males_PND5_Females
Paxbp1	54.7439	0.0419103	0.115861	0.36173	0.717554		MB GABA	PND5_Males_PND5_Females
Klhl22	8.00959	0.054935	0.288378	0.190497	0.84892		MB GABA	PND5_Males_PND5_Females
Lrrc74b	1.27547	-0.966903	0.723211	-1.33696	0.181236		MB GABA	PND5_Males_PND5_Females
Son	58.4005	0.0181544	0.113474	0.159987	0.872891		MB GABA	PND5_Males_PND5_Females
Mzt2b	1.16896	1.21032	0.835436	1.44873	0.147412		MB GABA	PND5_Males_PND5_Females
Grik1	398.515	-0.109142	0.0765625	-1.42553	0.154003	0.656484	MB GABA	PND5_Males_PND5_Females
Opa1	52.6502	-0.148568	0.119134	-1.24707	0.212374		MB GABA	PND5_Males_PND5_Females
Nit2	3.88899	0.878667	0.448517	1.95905	0.0501071		MB GABA	PND5_Males_PND5_Females
Tomm70	21.4089	0.0508174	0.176976	0.287143	0.774003		MB GABA	PND5_Males_PND5_Females
Donson	8.00038	0.202536	0.286311	0.7074	0.479318		MB GABA	PND5_Males_PND5_Females
Prkdc	19.074	-0.030262	0.191858	-0.157731	0.874669		MB GABA	PND5_Males_PND5_Females
Impg2	2.2077	-0.0451946	0.524849	-0.0861097	0.931379		MB GABA	PND5_Males_PND5_Females
Cryzl1	53.1914	-0.105813	0.11714	-0.903302	0.366365		MB GABA	PND5_Males_PND5_Females
Senp7	63.5114	-0.186757	0.11471	-1.62808	0.103509		MB GABA	PND5_Males_PND5_Females
Mb21d2	15.6965	-0.510773	0.210894	-2.42194	0.0154379		MB GABA	PND5_Males_PND5_Females
Synj1	85.5109	0.136426	0.0932322	1.4633	0.143386	0.638009	MB GABA	PND5_Males_PND5_Females
Il1rap	7.5628	-0.287822	0.311782	-0.92315	0.355929		MB GABA	PND5_Males_PND5_Females
Trmt10c	2.32617	0.381802	0.541262	0.705393	0.480566		MB GABA	PND5_Males_PND5_Females
Ccdc50	60.743	0.0890966	0.111465	0.799326	0.424102		MB GABA	PND5_Males_PND5_Females
Cmss1	39.1893	0.0333828	0.134659	0.247906	0.804208		MB GABA	PND5_Males_PND5_Females
Itsn1	88.9987	0.00435968	0.0915105	0.0476413	0.962002	0.999269	MB GABA	PND5_Males_PND5_Females
Filip1l	14.2882	0.0829884	0.222557	0.372887	0.709233		MB GABA	PND5_Males_PND5_Females
Hmgb2l1	0.773771	0.743374	0.948189	0.783993	0.433044		MB GABA	PND5_Males_PND5_Females
Pcnp	39.6875	-0.177392	0.138055	-1.28494	0.198812		MB GABA	PND5_Males_PND5_Females
P3h2	2.62949	-0.587361	0.522273	-1.12462	0.260749		MB GABA	PND5_Males_PND5_Females
Mcm4	2.04893	0.498052	0.629606	0.791053	0.428913		MB GABA	PND5_Males_PND5_Females
Wdr5b	0.689215	-0.232649	0.893891	-0.260265	0.794659		MB GABA	PND5_Males_PND5_Females
Ppm1f	11.3214	-0.168496	0.241988	-0.696298	0.486242		MB GABA	PND5_Males_PND5_Females
Zbtb11	27.8558	-0.0396638	0.157973	-0.25108	0.801752		MB GABA	PND5_Males_PND5_Females
Fgf12	687.265	-0.153152	0.0655012	-2.33816	0.0193791	0.266525	MB GABA	PND5_Males_PND5_Females
Top3b	19.6843	0.239024	0.18442	1.29609	0.194946		MB GABA	PND5_Males_PND5_Females
Ncbp2as2	0.955684	0.922073	0.880617	1.04708	0.295065		MB GABA	PND5_Males_PND5_Females
Rpl24	3.61219	0.410492	0.496339	0.827039	0.408215		MB GABA	PND5_Males_PND5_Females
Fam43a	0.783468	1.25917	0.889699	1.41528	0.156987		MB GABA	PND5_Males_PND5_Females
Slc7a4	0.3562	-1.29663	1.35006	-0.960423	0.336842		MB GABA	PND5_Males_PND5_Females
Col8a1	1.6216	-1.63682	0.710632	-2.30333	0.0212602		MB GABA	PND5_Males_PND5_Females
St3gal6	1.00462	-1.50019	0.880362	-1.70406	0.0883692		MB GABA	PND5_Males_PND5_Females
Dcbld2	6.5051	-0.180121	0.317977	-0.56646	0.571081		MB GABA	PND5_Males_PND5_Females
Fgd4	96.2649	-0.018874	0.0882771	-0.213804	0.8307	0.966299	MB GABA	PND5_Males_PND5_Females
Cep97	7.20614	0.196267	0.302981	0.647786	0.517124		MB GABA	PND5_Males_PND5_Females
Atp5po	4.13221	0.0913106	0.406641	0.224549	0.82233		MB GABA	PND5_Males_PND5_Females
St6gal1	11.767	-0.27886	0.236928	-1.17698	0.239203		MB GABA	PND5_Males_PND5_Females
Setd4	23.7557	0.0563325	0.170127	0.33112	0.740554		MB GABA	PND5_Males_PND5_Females
Nfkbiz	0.710021	-0.424434	0.882313	-0.481047	0.630483		MB GABA	PND5_Males_PND5_Females
Nxpe3	18.6798	-0.00511512	0.196377	-0.0260474	0.97922		MB GABA	PND5_Males_PND5_Females
Dnm1l	82.9248	0.0667294	0.0981699	0.679734	0.496673	0.8528	MB GABA	PND5_Males_PND5_Females
Cbr1l2	2.48082	0.590982	0.510863	1.15683	0.247341		MB GABA	PND5_Males_PND5_Females
Cblb	32.0129	0.195348	0.144466	1.35221	0.176309		MB GABA	PND5_Males_PND5_Females
Bbx	36.7571	-0.01516	0.146915	-0.103189	0.917813		MB GABA	PND5_Males_PND5_Females
Ube2l3	6.52834	0.358398	0.312252	1.14778	0.251058		MB GABA	PND5_Males_PND5_Females
Pi4ka	55.3355	-0.0445196	0.115028	-0.387033	0.698732		MB GABA	PND5_Males_PND5_Females
Morc3	29.3511	0.106607	0.153102	0.696316	0.486231		MB GABA	PND5_Males_PND5_Females
Ydjc	2.32333	0.160579	0.52655	0.304965	0.760393		MB GABA	PND5_Males_PND5_Females
Cbr3	0.354743	-0.243273	1.33988	-0.181564	0.855925		MB GABA	PND5_Males_PND5_Females
Sim2	0.499025	-2.00919	1.14019	-1.76216	0.0780424		MB GABA	PND5_Males_PND5_Females
Cd47	149.197	0.106983	0.0856914	1.24847	0.211859	0.69342	MB GABA	PND5_Males_PND5_Females
Serpind1	0.593213	1.27868	1.0237	1.24907	0.211638		MB GABA	PND5_Males_PND5_Females
Hlcs	26.8839	0.000299855	0.159359	0.00188163	0.998499		MB GABA	PND5_Males_PND5_Females
Tmem191c	1.20396	-0.340931	0.704085	-0.484219	0.628231		MB GABA	PND5_Males_PND5_Females
Yars2	5.1086	0.596223	0.367506	1.62235	0.104729		MB GABA	PND5_Males_PND5_Females
Hic2	7.8633	-0.333703	0.286204	-1.16596	0.24363		MB GABA	PND5_Males_PND5_Females
Ift57	36.5013	0.308505	0.149658	2.06139	0.0392654		MB GABA	PND5_Males_PND5_Females
Vps26c	12.0025	0.224302	0.236206	0.949605	0.342313		MB GABA	PND5_Males_PND5_Females
Tango2	30.2656	-0.0264249	0.153862	-0.171744	0.863639		MB GABA	PND5_Males_PND5_Females
Alcam	110.534	-0.149371	0.0997	-1.49821	0.134079	0.630292	MB GABA	PND5_Males_PND5_Females
LOC100912028	1.68898	-1.11692	0.624862	-1.78747	0.0738616		MB GABA	PND5_Males_PND5_Females
Dyrk1a	53.6947	0.00260744	0.116484	0.0223846	0.982141		MB GABA	PND5_Males_PND5_Females
Morc1	1.02147	1.42663	0.944521	1.51042	0.130936		MB GABA	PND5_Males_PND5_Females
Ppil2	14.4845	0.137504	0.213638	0.643631	0.519815		MB GABA	PND5_Males_PND5_Females
Dop1b	52.6521	-0.329166	0.119101	-2.76375	0.00571414		MB GABA	PND5_Males_PND5_Females
C11h3orf38	3.78388	0.309902	0.432762	0.716104	0.473927		MB GABA	PND5_Males_PND5_Females
Psmg1	2.58585	0.143704	0.52182	0.27539	0.783017		MB GABA	PND5_Males_PND5_Females
Lca5l	0.845597	-0.296293	0.836031	-0.354404	0.723036		MB GABA	PND5_Males_PND5_Females
Arl13b	28.8426	0.121191	0.160796	0.753694	0.451033		MB GABA	PND5_Males_PND5_Females
Stx19	0.461943	-2.14361	1.33624	-1.60421	0.108668		MB GABA	PND5_Males_PND5_Females
Epha3	269.561	-0.0257472	0.0728771	-0.353296	0.723866	0.926983	MB GABA	PND5_Males_PND5_Females
Vgll3	0.434764	-1.11383	1.31413	-0.847576	0.396674		MB GABA	PND5_Males_PND5_Females
Zfp654	19.5595	-0.151338	0.186888	-0.809782	0.418066		MB GABA	PND5_Males_PND5_Females
Cggbp1	4.42067	0.475533	0.38301	1.24157	0.214396		MB GABA	PND5_Males_PND5_Females
Nrip1	9.3244	-0.117049	0.273799	-0.4275	0.669015		MB GABA	PND5_Males_PND5_Females
Rbm11	1.47883	0.924999	0.726935	1.27247	0.203208		MB GABA	PND5_Males_PND5_Females
RGD1563888	2.67994	0.478241	0.509536	0.938581	0.347946		MB GABA	PND5_Males_PND5_Females
Usp25	36.1984	0.0728833	0.13925	0.523398	0.600697		MB GABA	PND5_Males_PND5_Females
Chmp2b	4.9769	0.159892	0.370301	0.43179	0.665894		MB GABA	PND5_Males_PND5_Females
Gbe1	43.8935	-0.0108255	0.132216	-0.0818769	0.934745		MB GABA	PND5_Males_PND5_Females
Cadm2	1882.39	-0.0180632	0.063941	-0.282498	0.777562	0.952179	MB GABA	PND5_Males_PND5_Females
Robo2	355.974	-0.0212255	0.0711865	-0.298168	0.765575	0.946026	MB GABA	PND5_Males_PND5_Females
Mrpl39	2.06687	-0.105709	0.581914	-0.181658	0.855851		MB GABA	PND5_Males_PND5_Females
Hspa13	2.68086	0.052943	0.494412	0.107083	0.914723		MB GABA	PND5_Males_PND5_Females
Samsn1	1.05129	0.761598	0.77476	0.983012	0.325602		MB GABA	PND5_Males_PND5_Females
Chodl	0.677053	0.245589	0.983608	0.249681	0.802834		MB GABA	PND5_Males_PND5_Females
Robo1	1200.18	-0.129578	0.0626715	-2.06758	0.03868	0.376115	MB GABA	PND5_Males_PND5_Females
Pros1	1.04256	0.475678	0.768723	0.61879	0.536055		MB GABA	PND5_Males_PND5_Females
Bach1	13.5899	0.189606	0.222995	0.85027	0.395175		MB GABA	PND5_Males_PND5_Females
App	271.445	-0.0514258	0.0710089	-0.724216	0.468933	0.844558	MB GABA	PND5_Males_PND5_Females
Ncam2	485.261	-0.119694	0.0705614	-1.69631	0.0898272	0.524976	MB GABA	PND5_Males_PND5_Females
Adamts5	2.70432	-1.44159	0.525581	-2.74285	0.00609086		MB GABA	PND5_Males_PND5_Females
N6amt1	2.8843	0.392757	0.476353	0.824509	0.409651		MB GABA	PND5_Males_PND5_Females
Ltn1	17.6033	-0.201677	0.196143	-1.02821	0.303849		MB GABA	PND5_Males_PND5_Females
Cxadr	37.3207	-0.0732424	0.145904	-0.501992	0.615673		MB GABA	PND5_Males_PND5_Females
Btg3	3.23912	0.0993363	0.473791	0.209663	0.833931		MB GABA	PND5_Males_PND5_Females
Cyyr1	0.772104	-0.283458	0.965452	-0.293602	0.769062		MB GABA	PND5_Males_PND5_Females
Rwdd2b	1.54131	-0.00266919	0.640826	-0.00416523	0.996677		MB GABA	PND5_Males_PND5_Females
Usp16	19.8522	-0.0138539	0.187592	-0.0738515	0.941129		MB GABA	PND5_Males_PND5_Females
C16h4orf47	0.840985	0.0147329	0.796846	0.018489	0.985249		MB GABA	PND5_Males_PND5_Females
Ccdc110	0.320711	-1.56814	1.39283	-1.12586	0.260223		MB GABA	PND5_Males_PND5_Females
Sh2d4b	1.01625	-1.00403	0.813933	-1.23355	0.21737		MB GABA	PND5_Males_PND5_Females
Klf2	0.474043	-0.279629	1.26893	-0.220365	0.825587		MB GABA	PND5_Males_PND5_Females
Med26	7.7718	-0.152015	0.292433	-0.519828	0.603184		MB GABA	PND5_Males_PND5_Females
Slc35e1	4.40549	0.0685118	0.399862	0.171338	0.863958		MB GABA	PND5_Males_PND5_Females
Opn4	4.63352	-0.185131	0.378518	-0.489094	0.624775		MB GABA	PND5_Males_PND5_Females
Tmem59l	5.89487	0.0833011	0.346332	0.240524	0.809924		MB GABA	PND5_Males_PND5_Females
Agpat5	19.1896	-0.00551725	0.188748	-0.0292307	0.976681		MB GABA	PND5_Males_PND5_Females
Wapl	50.7097	0.0858966	0.120794	0.711098	0.477023		MB GABA	PND5_Males_PND5_Females
Jund	2.81011	-0.752438	0.501348	-1.50083	0.1334		MB GABA	PND5_Males_PND5_Females
Vdac3	8.5379	-0.278932	0.280668	-0.993815	0.320313		MB GABA	PND5_Males_PND5_Females
Ufsp2	15.2976	0.161276	0.212248	0.759846	0.447346		MB GABA	PND5_Males_PND5_Females
Eps15l1	61.2119	-0.0921835	0.113479	-0.812339	0.416597		MB GABA	PND5_Males_PND5_Females
Use1	5.02645	0.172	0.371381	0.463136	0.643267		MB GABA	PND5_Males_PND5_Females
Fam149a	4.23328	0.240263	0.393389	0.610753	0.541363		MB GABA	PND5_Males_PND5_Females
Ocel1	0.933249	-0.853986	0.869338	-0.98234	0.325932		MB GABA	PND5_Males_PND5_Females
Trappc11	16.0902	0.120463	0.20345	0.592102	0.553782		MB GABA	PND5_Males_PND5_Females
Nr2f6	1.72052	-0.00359919	0.604075	-0.00595817	0.995246		MB GABA	PND5_Males_PND5_Females
Tdrp	3.0267	0.391747	0.484328	0.808847	0.418603		MB GABA	PND5_Males_PND5_Females
Adam34l	1.28678	0.164932	1.34025	0.12306	0.902059		MB GABA	PND5_Males_PND5_Females
Mpv17l2	2.03772	0.661675	0.576249	1.14824	0.250868		MB GABA	PND5_Males_PND5_Females
Coprs	1.39236	-0.165659	0.686329	-0.241369	0.809269		MB GABA	PND5_Males_PND5_Females
Slc25a4	11.4578	0.599514	0.261527	2.29236	0.0218851		MB GABA	PND5_Males_PND5_Females
Rab3a	3.36704	-0.108663	0.45437	-0.23915	0.81099		MB GABA	PND5_Males_PND5_Females
Selenok	13.1431	0.339298	0.233221	1.45483	0.145715		MB GABA	PND5_Males_PND5_Females
Zfp869	2.44642	0.279065	0.511379	0.54571	0.585265		MB GABA	PND5_Males_PND5_Females
Actr8	11.9495	0.380475	0.242182	1.57102	0.116177		MB GABA	PND5_Males_PND5_Females
Rasa3	43.0821	-0.256873	0.135683	-1.89318	0.0583335		MB GABA	PND5_Males_PND5_Females
Il17rb	1.60619	0.359331	0.645962	0.556273	0.578024		MB GABA	PND5_Males_PND5_Females
Acsl1	17.0494	-0.166152	0.205071	-0.810218	0.417815		MB GABA	PND5_Males_PND5_Females
Plpbp	5.29682	-0.191431	0.340039	-0.562968	0.573457		MB GABA	PND5_Males_PND5_Females
Nrg3	2635.57	-0.0681886	0.0583901	-1.16781	0.242883	0.716582	MB GABA	PND5_Males_PND5_Females
Myo9b	29.823	0.0465597	0.151722	0.306874	0.758939		MB GABA	PND5_Males_PND5_Females
Chdh	1.23065	-1.53701	0.8113	-1.89451	0.0581576		MB GABA	PND5_Males_PND5_Females
Hgsnat	10.5172	-0.499507	0.257134	-1.9426	0.0520649		MB GABA	PND5_Males_PND5_Females
Thsd1	0.741384	1.57743	0.977076	1.61444	0.106433		MB GABA	PND5_Males_PND5_Females
Fat1	34.4947	-0.156703	0.147058	-1.06559	0.28661		MB GABA	PND5_Males_PND5_Females
Tfdp1	9.84362	0.113099	0.259983	0.435025	0.663545		MB GABA	PND5_Males_PND5_Females
Tacc1	22.1185	0.0668361	0.172965	0.386413	0.699191		MB GABA	PND5_Males_PND5_Females
Fbxo25	11.4444	0.207756	0.259963	0.799175	0.424189		MB GABA	PND5_Males_PND5_Females
Arhgef10	4.4993	-0.579116	0.393174	-1.47292	0.140771		MB GABA	PND5_Males_PND5_Females
Cacna1d	207.543	-0.0712276	0.0735368	-0.968598	0.332746	0.798541	MB GABA	PND5_Males_PND5_Females
Ap1m1	14.0131	0.12485	0.22282	0.560317	0.575263		MB GABA	PND5_Males_PND5_Females
Champ1	2.02792	0.00844504	0.557822	0.0151393	0.987921		MB GABA	PND5_Males_PND5_Females
Kbtbd11	0.417189	0.274132	1.14662	0.239078	0.811045		MB GABA	PND5_Males_PND5_Females
Upf3a	11.2463	-0.258781	0.254	-1.01882	0.308287		MB GABA	PND5_Males_PND5_Females
Ido2	1.48657	-0.11292	0.6503	-0.173643	0.862146		MB GABA	PND5_Males_PND5_Females
Cdc16	13.9588	0.307578	0.225813	1.36209	0.173168		MB GABA	PND5_Males_PND5_Females
Cope	4.18269	-0.934589	0.422378	-2.21268	0.0269195		MB GABA	PND5_Males_PND5_Females
Tm2d2	11.4426	-0.125638	0.237774	-0.528391	0.597228		MB GABA	PND5_Males_PND5_Females
Sorbs2	218.818	-0.140125	0.0734263	-1.90838	0.0563419	0.441971	MB GABA	PND5_Males_PND5_Females
Thap1	2.93033	0.0672836	0.482404	0.139476	0.889074		MB GABA	PND5_Males_PND5_Females
Rnf170	8.87642	-0.153687	0.276617	-0.555595	0.578488		MB GABA	PND5_Males_PND5_Females
Ddx49	2.16214	0.616101	0.573207	1.07483	0.282451		MB GABA	PND5_Males_PND5_Females
Ccdc66	42.4053	-0.088525	0.12988	-0.681588	0.495499		MB GABA	PND5_Males_PND5_Females
AABR07026291.1	75.5968	-0.0292472	0.108524	-0.2695	0.787545	0.955338	MB GABA	PND5_Males_PND5_Females
Pcid2	7.6199	0.496163	0.296391	1.67402	0.0941276		MB GABA	PND5_Males_PND5_Females
Klhl26	5.26209	-0.0462487	0.356309	-0.129799	0.896725		MB GABA	PND5_Males_PND5_Females
Lzts1	9.0308	0.0939179	0.266262	0.352727	0.724293		MB GABA	PND5_Males_PND5_Females
Fnta	11.2086	0.103694	0.240409	0.431321	0.666235		MB GABA	PND5_Males_PND5_Females
Erich1	2.86792	0.532259	0.478876	1.11148	0.266364		MB GABA	PND5_Males_PND5_Females
Haus8	4.76804	0.758833	0.394489	1.92359	0.0544064		MB GABA	PND5_Males_PND5_Females
Pomk	7.20343	0.260512	0.307133	0.848203	0.396325		MB GABA	PND5_Males_PND5_Females
Gas6	17.045	0.282348	0.210986	1.33823	0.18082		MB GABA	PND5_Males_PND5_Females
Colgalt1	4.06801	-0.0737098	0.396582	-0.185863	0.852552		MB GABA	PND5_Males_PND5_Females
Fkbp8	5.27932	-0.296829	0.358659	-0.827608	0.407893		MB GABA	PND5_Males_PND5_Females
Irf2	11.6548	-0.165797	0.239665	-0.691786	0.489072		MB GABA	PND5_Males_PND5_Females
Brf2	3.70263	0.219361	0.425422	0.515632	0.606111		MB GABA	PND5_Males_PND5_Females
Zdhhc2	41.8101	-0.0056249	0.130072	-0.0432446	0.965507		MB GABA	PND5_Males_PND5_Females
Adgra2	1.04269	0.219536	0.758186	0.289555	0.772157		MB GABA	PND5_Males_PND5_Females
Tubgcp3	19.8899	0.0737671	0.184477	0.399872	0.689251		MB GABA	PND5_Males_PND5_Females
Slc7a2	2.83108	0.0300738	0.478651	0.0628304	0.949902		MB GABA	PND5_Males_PND5_Females
Unc13a	41.8113	0.0445691	0.130519	0.341476	0.732745		MB GABA	PND5_Males_PND5_Females
AABR07026557.1	3.1855	0.485636	0.451939	1.07456	0.282571		MB GABA	PND5_Males_PND5_Females
Zmat4	270.972	0.158024	0.081409	1.94112	0.0522443	0.425032	MB GABA	PND5_Males_PND5_Females
Sfmbt1	54.1303	-0.0217601	0.118316	-0.183915	0.85408		MB GABA	PND5_Males_PND5_Females
Cfap97	9.77328	0.534612	0.274376	1.94847	0.0513591		MB GABA	PND5_Males_PND5_Females
Fgfr1	1.7969	0.556474	0.635395	0.875792	0.381143		MB GABA	PND5_Males_PND5_Females
Atp11a	29.1344	-0.231538	0.153671	-1.50671	0.131885		MB GABA	PND5_Males_PND5_Females
Snx25	23.5595	0.00147263	0.170258	0.00864941	0.993099		MB GABA	PND5_Males_PND5_Females
Nxnl1	0.857471	-0.927605	0.870515	-1.06558	0.286613		MB GABA	PND5_Males_PND5_Females
Erlin2	7.93406	0.0833544	0.289853	0.287575	0.773672		MB GABA	PND5_Males_PND5_Females
Slc27a1	1.54161	0.474566	0.669117	0.709243	0.478174		MB GABA	PND5_Males_PND5_Females
Letm2	36.1159	0.262123	0.140086	1.87116	0.0613223		MB GABA	PND5_Males_PND5_Females
Rab8a	5.18421	-0.129785	0.34924	-0.37162	0.710176		MB GABA	PND5_Males_PND5_Females
Adam32	2.53447	-0.050555	0.532516	-0.0949362	0.924366		MB GABA	PND5_Males_PND5_Females
Gdf10	0.533664	1.13328	1.02982	1.10046	0.271131		MB GABA	PND5_Males_PND5_Females
Dcp1a	43.9505	-0.15436	0.127985	-1.20608	0.227786		MB GABA	PND5_Males_PND5_Females
Ikbkb	10.5187	0.208262	0.24723	0.842381	0.399575		MB GABA	PND5_Males_PND5_Females
Ankrd10	58.6974	-0.151944	0.113346	-1.34053	0.180072		MB GABA	PND5_Males_PND5_Females
Mapk8	84.3307	-0.0394185	0.101712	-0.387552	0.698347	0.918696	MB GABA	PND5_Males_PND5_Females
Pdgfrl	1.46256	1.22551	0.663866	1.84603	0.0648885		MB GABA	PND5_Males_PND5_Females
Pgls	2.56265	0.156409	0.509107	0.307223	0.758674		MB GABA	PND5_Males_PND5_Females
Ash2l	16.2	0.0742193	0.2041	0.363642	0.716126		MB GABA	PND5_Males_PND5_Females
Bmpr1a	5.98807	0.0504383	0.3292	0.153215	0.878229		MB GABA	PND5_Males_PND5_Females
Uba52	7.71988	-0.562828	1.00955	-0.557504	0.577183		MB GABA	PND5_Males_PND5_Females
Nek5	0.916279	-1.51418	0.904155	-1.6747	0.0939941		MB GABA	PND5_Males_PND5_Females
Lamp1	18.4201	0.307935	0.197037	1.56283	0.118093		MB GABA	PND5_Males_PND5_Females
Abhd8	6.80986	-0.111706	0.314927	-0.354704	0.722811		MB GABA	PND5_Males_PND5_Females
Star	1.08133	0.962778	0.866847	1.11067	0.266712		MB GABA	PND5_Males_PND5_Females
AABR07026002.1	0.660523	0.713243	0.967357	0.737311	0.460933		MB GABA	PND5_Males_PND5_Females
Lsm1	4.94446	0.0560345	0.363474	0.154164	0.877481		MB GABA	PND5_Males_PND5_Females
Rex1bd	0.927392	-0.55056	0.865426	-0.636173	0.524664		MB GABA	PND5_Males_PND5_Females
Bag4	5.07465	0.136598	0.356696	0.382953	0.701754		MB GABA	PND5_Males_PND5_Females
Dda1	2.58721	0.946103	0.513839	1.84124	0.065586		MB GABA	PND5_Males_PND5_Females
Ddhd2	92.6716	-0.163217	0.0911459	-1.79073	0.0733372	0.501059	MB GABA	PND5_Males_PND5_Females
Erc2	776.771	-0.0826486	0.0628139	-1.31577	0.188252	0.675443	MB GABA	PND5_Males_PND5_Females
Dlc1	45.3971	-0.0691341	0.132053	-0.523532	0.600604		MB GABA	PND5_Males_PND5_Females
Cul4a	38.9889	-0.145732	0.135847	-1.07277	0.283376		MB GABA	PND5_Males_PND5_Females
Plpp5	11.318	0.198217	0.241316	0.821402	0.411418		MB GABA	PND5_Males_PND5_Females
Lpar2	0.840324	-0.724286	0.909523	-0.796336	0.425837		MB GABA	PND5_Males_PND5_Females
Ano8	21.2899	-0.238827	0.179694	-1.32907	0.183823		MB GABA	PND5_Males_PND5_Females
Babam1	3.5571	0.750661	0.48668	1.54241	0.122974		MB GABA	PND5_Males_PND5_Females
Arrdc2	0.753502	-1.45335	0.996774	-1.45805	0.144826		MB GABA	PND5_Males_PND5_Females
Upf1	6.3643	-0.368891	0.320635	-1.1505	0.249936		MB GABA	PND5_Males_PND5_Females
Gdf1	6.19048	-0.221601	0.323299	-0.685435	0.493069		MB GABA	PND5_Males_PND5_Females
Frg1	11.4926	0.314057	0.247713	1.26783	0.20486		MB GABA	PND5_Males_PND5_Females
Tpm4	3.00189	0.574882	0.506015	1.1361	0.255917		MB GABA	PND5_Males_PND5_Females
Dlgap2	66.02	-0.314192	0.133795	-2.34831	0.0188588	0.266287	MB GABA	PND5_Males_PND5_Females
Ank1	45.6809	-0.0663724	0.129556	-0.512306	0.608437		MB GABA	PND5_Males_PND5_Females
Ell	7.49284	-0.493449	0.311068	-1.58631	0.11267		MB GABA	PND5_Males_PND5_Females
Cyp4f18	0.514208	0.0507922	0.935433	0.0542981	0.956698		MB GABA	PND5_Males_PND5_Females
Gmip	17.3976	-0.00745251	0.203117	-0.0366907	0.970732		MB GABA	PND5_Males_PND5_Females
Rps24	0.899793	-0.840917	0.813102	-1.03421	0.301038		MB GABA	PND5_Males_PND5_Females
Asah1	14.5127	0.384905	0.215374	1.78715	0.0739135		MB GABA	PND5_Males_PND5_Females
Nisch	33.0219	0.0314118	0.143115	0.219486	0.826271		MB GABA	PND5_Males_PND5_Females
Atp13a1	9.245	-0.242306	0.267246	-0.906676	0.364578		MB GABA	PND5_Males_PND5_Females
Irs2	11.3328	0.177271	0.251395	0.705152	0.480716		MB GABA	PND5_Males_PND5_Females
LOC108348302	8.65332	-0.207551	0.274539	-0.755998	0.449651		MB GABA	PND5_Males_PND5_Females
Ogdhl	5.45236	-0.0546608	0.341228	-0.160189	0.872732		MB GABA	PND5_Males_PND5_Females
Zfp617	0.918154	-0.908914	0.889356	-1.02199	0.306785		MB GABA	PND5_Males_PND5_Females
Pcm1	170.04	-0.0553234	0.0733443	-0.754297	0.450671	0.844192	MB GABA	PND5_Males_PND5_Females
Nsd3	1.12161	-0.27818	0.746557	-0.372617	0.709433		MB GABA	PND5_Males_PND5_Females
Lpl	0.516828	0.790872	1.08025	0.732117	0.464097		MB GABA	PND5_Males_PND5_Females
Npy1r	0.743651	1.43776	1.06386	1.35145	0.176552		MB GABA	PND5_Males_PND5_Females
Gtpbp3	3.09302	0.489753	0.458864	1.06732	0.285829		MB GABA	PND5_Males_PND5_Females
Wnt5a	0.945921	0.712123	0.780021	0.912953	0.361267		MB GABA	PND5_Males_PND5_Females
Msmo1	17.7729	0.355915	0.198767	1.79061	0.0733559		MB GABA	PND5_Males_PND5_Females
Tma16	7.17273	0.389673	0.299079	1.30291	0.192606		MB GABA	PND5_Males_PND5_Females
LOC102548917	3.33934	0.18775	0.438942	0.427734	0.668845		MB GABA	PND5_Males_PND5_Females
Marchf1	665.919	0.00145074	0.0665238	0.0218079	0.982601	0.999269	MB GABA	PND5_Males_PND5_Females
Cpe	87.9246	-0.000955331	0.0935359	-0.0102135	0.991851	0.999269	MB GABA	PND5_Males_PND5_Females
Zfp709	7.71984	0.0771608	0.312811	0.246669	0.805164		MB GABA	PND5_Males_PND5_Females
Klhl2	40.481	-0.00304655	0.132769	-0.0229463	0.981693		MB GABA	PND5_Males_PND5_Females
Tll1	14.1216	0.880705	0.242716	3.62853	0.000285036		MB GABA	PND5_Males_PND5_Females
Vps37a	16.6215	0.248405	0.206218	1.20457	0.228368		MB GABA	PND5_Males_PND5_Females
Pgpep1	1.49987	-0.792363	0.659687	-1.20112	0.229705		MB GABA	PND5_Males_PND5_Females
Cnot7	12.2246	-0.0165776	0.235862	-0.0702849	0.943967		MB GABA	PND5_Males_PND5_Females
Niban3	7.4212	0.12841	0.300932	0.426707	0.669593		MB GABA	PND5_Males_PND5_Females
Mcf2l	64.8145	-0.0799348	0.109245	-0.731701	0.464351		MB GABA	PND5_Males_PND5_Females
Adam9	39.0101	0.0371913	0.135455	0.274566	0.78365		MB GABA	PND5_Males_PND5_Females
Sin3b	14.1906	-0.194538	0.218654	-0.889708	0.373623		MB GABA	PND5_Males_PND5_Females
Ppif	1.35187	0.897501	0.744301	1.20583	0.227883		MB GABA	PND5_Males_PND5_Females
Tmem192	15.2182	-0.100521	0.225204	-0.446356	0.65534		MB GABA	PND5_Males_PND5_Females
Atp6v1b2	32.4086	0.105102	0.147481	0.712647	0.476064		MB GABA	PND5_Males_PND5_Females
Kat6a	27.1738	-0.0860925	0.156668	-0.549521	0.582648		MB GABA	PND5_Males_PND5_Females
AABR07025986.2	257.695	-0.164491	0.199283	-0.82541	0.409139	0.829579	MB GABA	PND5_Males_PND5_Females
Nwd1	0.868214	0.0824093	0.78948	0.104384	0.916864		MB GABA	PND5_Males_PND5_Females
Ap3m2	11.9493	-0.206421	0.235487	-0.876573	0.380719		MB GABA	PND5_Males_PND5_Females
Spock3	204.866	-0.0912024	0.0832184	-1.09594	0.273105	0.754222	MB GABA	PND5_Males_PND5_Females
Plat	0.455454	0.261766	1.16341	0.224999	0.82198		MB GABA	PND5_Males_PND5_Females
LOC100910088	5.87284	-0.4006	0.34853	-1.1494	0.250392		MB GABA	PND5_Males_PND5_Females
Map1s	7.42227	-0.581846	0.297031	-1.95888	0.0501274		MB GABA	PND5_Males_PND5_Females
Ercc6	23.5809	-0.0827283	0.168779	-0.490157	0.624023		MB GABA	PND5_Males_PND5_Females
Npy5r	0.549599	0.68647	1.0701	0.641501	0.521197		MB GABA	PND5_Males_PND5_Females
Golga7	1.76101	1.92165	0.776864	2.4736	0.0133759		MB GABA	PND5_Males_PND5_Females
Prag1	7.65939	0.245208	0.29193	0.839956	0.400933		MB GABA	PND5_Males_PND5_Females
Fcho1	77.0811	-0.0475627	0.104943	-0.453226	0.650386	0.899432	MB GABA	PND5_Males_PND5_Females
Gins4	2.29098	-0.84197	0.548512	-1.53501	0.124782		MB GABA	PND5_Males_PND5_Females
Lonrf1	9.85882	0.198559	0.263975	0.752189	0.451938		MB GABA	PND5_Males_PND5_Females
Shld2	25.1439	0.149192	0.166008	0.898705	0.36881		MB GABA	PND5_Males_PND5_Females
Alg11	5.938	0.0633692	0.328361	0.192986	0.84697		MB GABA	PND5_Males_PND5_Females
Hacl1	7.42422	0.216173	0.297393	0.726892	0.467292		MB GABA	PND5_Males_PND5_Females
Sema3g	1.51239	1.18112	0.725965	1.62697	0.103743		MB GABA	PND5_Males_PND5_Females
Fam32a	0.612737	-1.16112	1.03671	-1.12001	0.262711		MB GABA	PND5_Males_PND5_Females
Borcs8	1.67625	0.51343	0.595259	0.862532	0.388395		MB GABA	PND5_Males_PND5_Females
Rfxank	26.0216	-0.321409	0.172951	-1.85838	0.0631151		MB GABA	PND5_Males_PND5_Females
Phf7	9.36767	-0.290841	0.272761	-1.06629	0.286294		MB GABA	PND5_Males_PND5_Females
Micu3	61.1162	-0.200316	0.111874	-1.79056	0.0733644		MB GABA	PND5_Males_PND5_Females
Btd	10.5748	0.56582	0.252223	2.24333	0.0248755		MB GABA	PND5_Males_PND5_Females
Nr2c2ap	1.74522	0.128897	0.581317	0.221733	0.824521		MB GABA	PND5_Males_PND5_Females
Capn7	25.1754	0.0714763	0.164516	0.434465	0.663951		MB GABA	PND5_Males_PND5_Females
Mvb12a	5.70266	0.201133	0.345803	0.581642	0.560808		MB GABA	PND5_Males_PND5_Females
Atp7b	1.07287	-1.54072	0.928519	-1.65933	0.0970484		MB GABA	PND5_Males_PND5_Females
Ncan	1.81638	-0.411982	0.586632	-0.702284	0.482502		MB GABA	PND5_Males_PND5_Females
Bap1	4.29624	0.567941	0.40386	1.40628	0.15964		MB GABA	PND5_Males_PND5_Females
Mfhas1	23.0111	0.0846684	0.174189	0.486072	0.626916		MB GABA	PND5_Males_PND5_Females
Zfp964	13.2564	0.0822577	0.223112	0.368684	0.712363		MB GABA	PND5_Males_PND5_Females
Mrps31	9.40497	-0.0102815	0.267303	-0.0384639	0.969318		MB GABA	PND5_Males_PND5_Females
Palldl1	53.999	0.0848696	0.119937	0.707619	0.479182		MB GABA	PND5_Males_PND5_Females
Tusc3	65.7843	-0.0755558	0.109985	-0.686966	0.492104		MB GABA	PND5_Males_PND5_Females
Sugp1	27.896	0.19135	0.158584	1.20662	0.227578		MB GABA	PND5_Males_PND5_Females
Ankrd28	74.5707	0.0514899	0.105294	0.48901	0.624834	0.888803	MB GABA	PND5_Males_PND5_Females
Slc25a15	0.430476	-1.6903	1.2096	-1.39741	0.162291		MB GABA	PND5_Males_PND5_Females
Eri1	2.54176	-0.879535	0.533193	-1.64956	0.0990323		MB GABA	PND5_Males_PND5_Females
Ssbp4	21.2067	0.141648	0.176614	0.802016	0.422544		MB GABA	PND5_Males_PND5_Females
Tnks	99.0398	-0.0488336	0.0954212	-0.511769	0.608813	0.888803	MB GABA	PND5_Males_PND5_Females
Ing1	3.65361	0.307815	0.429378	0.716885	0.473445		MB GABA	PND5_Males_PND5_Females
Gpat4	7.87127	-0.456598	0.295302	-1.54621	0.122054		MB GABA	PND5_Males_PND5_Females
Mau2	1.50712	0.490807	0.710964	0.69034	0.48998		MB GABA	PND5_Males_PND5_Females
Trmt9b	3.70435	-0.376635	0.430883	-0.874099	0.382064		MB GABA	PND5_Males_PND5_Females
Cars2	15.4179	-0.0681548	0.207906	-0.327815	0.743052		MB GABA	PND5_Males_PND5_Females
LOC100364509	0.7553	-1.61619	1.04281	-1.54983	0.121181		MB GABA	PND5_Males_PND5_Females
Isyna1	13.5771	0.154202	0.230189	0.669896	0.502924		MB GABA	PND5_Males_PND5_Females
Saraf	14.7174	0.053215	0.212985	0.249854	0.8027		MB GABA	PND5_Males_PND5_Females
Slc20a2	10.3292	-0.0795322	0.260795	-0.304961	0.760396		MB GABA	PND5_Males_PND5_Females
Dnah1	0.82014	1.61748	0.984801	1.64244	0.100499		MB GABA	PND5_Males_PND5_Females
Gatad2a	5.465	-0.209149	0.346314	-0.603928	0.545892		MB GABA	PND5_Males_PND5_Females
Naxd	3.8609	-0.691508	0.413383	-1.6728	0.0943662		MB GABA	PND5_Males_PND5_Females
Smim19	1.90903	0.444445	0.605893	0.733537	0.463231		MB GABA	PND5_Males_PND5_Females
Ubxn8	5.69373	-0.232597	0.336718	-0.690777	0.489706		MB GABA	PND5_Males_PND5_Females
Tssk6	1.17968	-1.22573	0.798439	-1.53516	0.124745		MB GABA	PND5_Males_PND5_Females
Ppp2cb	7.67538	-0.0374609	0.288409	-0.129888	0.896655		MB GABA	PND5_Males_PND5_Females
Nek3	19.9187	-0.316453	0.193617	-1.63443	0.102169		MB GABA	PND5_Males_PND5_Females
Ndufa13	11.4396	-0.178552	0.236336	-0.7555	0.449949		MB GABA	PND5_Males_PND5_Females
Crtc1	25.6704	-0.368268	0.164368	-2.24051	0.0250578		MB GABA	PND5_Males_PND5_Females
Mak16	4.47023	0.612838	0.397158	1.54306	0.122817		MB GABA	PND5_Males_PND5_Females
Ifi30	0.801177	1.12748	0.978103	1.15272	0.249024		MB GABA	PND5_Males_PND5_Females
Efnb2	7.73226	-0.503713	0.3097	-1.62646	0.103853		MB GABA	PND5_Males_PND5_Females
Tti2	2.04063	0.646826	0.570116	1.13455	0.256563		MB GABA	PND5_Males_PND5_Females
Dusp26	3.70542	0.445414	0.434294	1.0256	0.305078		MB GABA	PND5_Males_PND5_Females
Arglu1	79.8942	0.166959	0.101025	1.65266	0.0984006	0.544347	MB GABA	PND5_Males_PND5_Females
Mast3	8.0239	0.446133	0.292289	1.52634	0.126925		MB GABA	PND5_Males_PND5_Females
Ccdc124	7.47491	-0.243673	0.298593	-0.816071	0.41446		MB GABA	PND5_Males_PND5_Females
Polb	26.9144	-0.153664	0.16518	-0.930279	0.352227		MB GABA	PND5_Males_PND5_Females
Kcnn1	1.86599	0.80566	0.588917	1.36804	0.1713		MB GABA	PND5_Males_PND5_Females
Csgalnact1	6.18847	0.750899	0.340631	2.20443	0.0274939		MB GABA	PND5_Males_PND5_Females
Wrn	20.382	0.0447557	0.179371	0.249515	0.802962		MB GABA	PND5_Males_PND5_Females
Arhgef7	77.0905	-0.0361913	0.104778	-0.345411	0.729786	0.926983	MB GABA	PND5_Males_PND5_Females
Leprotl1	6.78453	0.190738	0.310682	0.613934	0.539259		MB GABA	PND5_Males_PND5_Females
Tmco3	11.4957	-0.109159	0.235867	-0.462797	0.64351		MB GABA	PND5_Males_PND5_Females
Dctn6	3.21	-0.5909	0.478143	-1.23582	0.216525		MB GABA	PND5_Males_PND5_Females
Vps36	24.1224	-0.145291	0.168011	-0.864774	0.387163		MB GABA	PND5_Males_PND5_Females
Dcun1d2	11.1503	-0.0438898	0.241191	-0.181972	0.855605		MB GABA	PND5_Males_PND5_Females
Psd3	69.637	-0.0131789	0.11095	-0.118782	0.905448	0.975371	MB GABA	PND5_Males_PND5_Females
Gsr	22.5312	-0.154184	0.175267	-0.879707	0.379018		MB GABA	PND5_Males_PND5_Females
Ckap2	0.982812	-1.64805	0.936578	-1.75965	0.0784666		MB GABA	PND5_Males_PND5_Females
Mcph1	38.7584	-0.153919	0.137126	-1.12247	0.261664		MB GABA	PND5_Males_PND5_Females
Pbx4	5.4885	0.617854	0.357782	1.7269	0.0841855		MB GABA	PND5_Males_PND5_Females
Angpt2	5.3811	0.065508	0.345751	0.189466	0.849728		MB GABA	PND5_Males_PND5_Females
Col4a2	30.524	-0.114826	0.152585	-0.752533	0.451731		MB GABA	PND5_Males_PND5_Females
Csmd1	980.246	0.0122089	0.0634795	0.192328	0.847485	0.971481	MB GABA	PND5_Males_PND5_Females
Nrg1	591.365	-0.167592	0.0703743	-2.38144	0.0172451	0.257219	MB GABA	PND5_Males_PND5_Females
Col4a1	52.0699	-0.191529	0.124735	-1.53549	0.124664		MB GABA	PND5_Males_PND5_Females
Rft1	4.55084	0.0377131	0.370765	0.101717	0.918981		MB GABA	PND5_Males_PND5_Females
Grid1	218.646	-0.141896	0.0732032	-1.93838	0.0525771	0.425032	MB GABA	PND5_Males_PND5_Females
Sh2d4a	0.421723	0.117358	1.19739	0.0980114	0.921923		MB GABA	PND5_Males_PND5_Females
Nalf1	1243.98	-0.0751153	0.0612353	-1.22667	0.219948	0.695151	MB GABA	PND5_Males_PND5_Females
LOC102551257	22.2889	-0.158169	0.172866	-0.914978	0.360203		MB GABA	PND5_Males_PND5_Females
Pik3r2	3.67724	0.378554	0.408207	0.927359	0.35374		MB GABA	PND5_Males_PND5_Females
Myo16	121.884	0.0484757	0.0819899	0.591239	0.55436	0.87945	MB GABA	PND5_Males_PND5_Females
Ccser2	64.6817	0.179558	0.113183	1.58643	0.112641		MB GABA	PND5_Males_PND5_Females
Naf1	7.84641	0.0607048	0.290583	0.208907	0.834521		MB GABA	PND5_Males_PND5_Females
Ints10	77.6248	-0.167395	0.101969	-1.64162	0.100668	0.55237	MB GABA	PND5_Males_PND5_Females
Sugp2	15.6188	-0.0235616	0.20517	-0.114839	0.908572		MB GABA	PND5_Males_PND5_Females
Tex15	5.82293	0.50021	0.340329	1.46978	0.14162		MB GABA	PND5_Males_PND5_Females
Armc6	13.7111	0.168376	0.21937	0.767544	0.442758		MB GABA	PND5_Males_PND5_Females
Purg	51.0285	0.0637468	0.120768	0.527846	0.597606		MB GABA	PND5_Males_PND5_Females
Slc25a42	8.37724	0.145831	0.28166	0.517754	0.60463		MB GABA	PND5_Males_PND5_Females
Abhd13	1.32879	0.605831	0.717929	0.843859	0.398748		MB GABA	PND5_Males_PND5_Females
Tmem161a	3.13384	0.0668191	0.47333	0.141168	0.887737		MB GABA	PND5_Males_PND5_Females
Dusp4	0.658501	1.8776	1.16006	1.61854	0.105547		MB GABA	PND5_Males_PND5_Females
Unc5d	100.012	-0.17516	0.222603	-0.786871	0.431357	0.836574	MB GABA	PND5_Males_PND5_Females
Lig4	8.2081	0.450275	0.281333	1.60051	0.109486		MB GABA	PND5_Males_PND5_Females
Dennd6a	45.7671	-0.0427139	0.12631	-0.338167	0.735237		MB GABA	PND5_Males_PND5_Females
Arf4	24.816	-0.0404357	0.164215	-0.246236	0.8055		MB GABA	PND5_Males_PND5_Females
Nt5dc2	2.21458	0.423434	0.544241	0.778026	0.436554		MB GABA	PND5_Males_PND5_Females
Dux4	0.843751	0.285942	0.817986	0.349569	0.726662		MB GABA	PND5_Males_PND5_Females
Pde12	1.51527	-0.272409	0.658011	-0.413989	0.678882		MB GABA	PND5_Males_PND5_Females
Dnah12	1.1891	0.98181	0.758015	1.29524	0.195238		MB GABA	PND5_Males_PND5_Females
Gtf2e2	5.6669	0.416058	0.338339	1.22971	0.218807		MB GABA	PND5_Males_PND5_Females
Smim18	4.32005	-0.149153	0.40837	-0.36524	0.714933		MB GABA	PND5_Males_PND5_Females
Il17rd	5.01043	-0.243397	0.358952	-0.678078	0.497722		MB GABA	PND5_Males_PND5_Females
Stimate	18.7055	0.231888	0.195814	1.18423	0.236324		MB GABA	PND5_Males_PND5_Females
Nek4	19.7748	-0.133212	0.188839	-0.705424	0.480546		MB GABA	PND5_Males_PND5_Females
Frmpd2	2.77927	-0.570014	0.50369	-1.13168	0.25777		MB GABA	PND5_Males_PND5_Females
Spcs1	0.643975	-0.756509	1.15605	-0.654394	0.512858		MB GABA	PND5_Males_PND5_Females
Slmap	56.6525	-0.00289358	0.115284	-0.0250996	0.979976		MB GABA	PND5_Males_PND5_Females
Zmiz1	16.9476	-0.0796485	0.20178	-0.394729	0.693043		MB GABA	PND5_Males_PND5_Females
Glt8d1	56.1638	-0.00637903	0.116828	-0.0546019	0.956456		MB GABA	PND5_Males_PND5_Females
Oxnad1	6.11085	-0.406968	0.346009	-1.17618	0.239523		MB GABA	PND5_Males_PND5_Females
Gnl3	18.2446	-0.0407094	0.198173	-0.205423	0.837241		MB GABA	PND5_Males_PND5_Females
Tkt	13.4913	-0.0270465	0.222848	-0.121367	0.9034		MB GABA	PND5_Males_PND5_Females
Polr3a	9.94641	0.379651	0.260666	1.45647	0.145263		MB GABA	PND5_Males_PND5_Females
Asb14	1.16119	0.402153	0.842281	0.477457	0.633037		MB GABA	PND5_Males_PND5_Females
Pbrm1	64.606	-0.160362	0.112592	-1.42427	0.154368		MB GABA	PND5_Males_PND5_Females
Appl1	51.8278	0.00515958	0.119009	0.0433546	0.965419		MB GABA	PND5_Males_PND5_Females
Mettl6	37.0504	0.147018	0.138509	1.06143	0.288495		MB GABA	PND5_Males_PND5_Females
Ghitm	6.14197	-0.080124	0.33351	-0.240245	0.810141		MB GABA	PND5_Males_PND5_Females
Arhgef3	7.18283	0.180388	0.303992	0.593397	0.552916		MB GABA	PND5_Males_PND5_Females
Eaf1	2.46912	-0.259073	0.527404	-0.491222	0.62327		MB GABA	PND5_Males_PND5_Females
Prkcd	0.681889	-0.452247	0.907532	-0.498326	0.618254		MB GABA	PND5_Males_PND5_Females
Uqcc5	4.76166	-0.192358	0.38007	-0.506114	0.612777		MB GABA	PND5_Males_PND5_Females
Tasor	43.5165	0.0878475	0.128705	0.68255	0.494891		MB GABA	PND5_Males_PND5_Females
Cacna2d3	526.689	-0.181791	0.0713996	-2.54611	0.0108931	0.209742	MB GABA	PND5_Males_PND5_Females
Arhgap22	11.9499	-0.11584	0.239596	-0.483482	0.628754		MB GABA	PND5_Males_PND5_Females
Prxl2a	4.0087	0.0774534	0.406374	0.190597	0.848842		MB GABA	PND5_Males_PND5_Females
Tspan14	16.0797	0.193258	0.209491	0.922512	0.356262		MB GABA	PND5_Males_PND5_Females
Timm23	20.6528	-0.16268	0.179477	-0.906411	0.364718		MB GABA	PND5_Males_PND5_Females
Parg	44.1828	-0.026834	0.126994	-0.211301	0.832652		MB GABA	PND5_Males_PND5_Females
Cdhr1	0.814104	-0.0889195	0.917466	-0.0969186	0.922791		MB GABA	PND5_Males_PND5_Females
Cherp	12.7932	0.226562	0.228019	0.99361	0.320413		MB GABA	PND5_Males_PND5_Females
Tmem38a	8.68463	0.0403533	0.279562	0.144345	0.885228		MB GABA	PND5_Males_PND5_Females
Smim7	4.6888	-0.281245	0.369528	-0.761092	0.446602		MB GABA	PND5_Males_PND5_Females
Glud1	39.2661	-0.076348	0.135775	-0.562313	0.573903		MB GABA	PND5_Males_PND5_Females
C16h19orf44	3.58618	-0.0314674	0.432717	-0.0727205	0.942029		MB GABA	PND5_Males_PND5_Females
Calr3	0.917413	-0.0981364	0.882341	-0.111223	0.91144		MB GABA	PND5_Males_PND5_Females
Sh3rf1	32.3584	-0.162227	0.149974	-1.0817	0.279386		MB GABA	PND5_Males_PND5_Females
Cbr4	1.88871	-0.437911	0.598144	-0.732115	0.464098		MB GABA	PND5_Males_PND5_Females
Nek1	55.9854	-0.0945311	0.119608	-0.79034	0.429329		MB GABA	PND5_Males_PND5_Females
Mfap3l	1.1131	-1.28368	0.795552	-1.61357	0.106621		MB GABA	PND5_Males_PND5_Females
Clcn3	26.3789	-0.0460895	0.15967	-0.288655	0.772846		MB GABA	PND5_Males_PND5_Females
Hpf1	8.13975	-0.185889	0.291397	-0.637923	0.523524		MB GABA	PND5_Males_PND5_Females
Hmgb2	1.06354	-0.0223674	0.716932	-0.0311988	0.975111		MB GABA	PND5_Males_PND5_Females
Galntl6	591.249	-0.000121853	0.0725313	-0.00168001	0.99866	0.999269	MB GABA	PND5_Males_PND5_Females
Galnt7	25.8349	0.0818947	0.161277	0.50779	0.611601		MB GABA	PND5_Males_PND5_Females
Hpgd	0.65646	-0.64067	0.917678	-0.698142	0.485088		MB GABA	PND5_Males_PND5_Females
Fbxo8	16.1451	-0.346153	0.203388	-1.70194	0.0887673		MB GABA	PND5_Males_PND5_Females
Cep44	12.9475	-0.0748425	0.221242	-0.338283	0.73515		MB GABA	PND5_Males_PND5_Females
AABR07024439.1	14.14	0.887	0.230909	3.84134	0.000122366		MB GABA	PND5_Males_PND5_Females
AABR07024442.1	14.6068	0.215403	0.227328	0.947543	0.343362		MB GABA	PND5_Males_PND5_Females
Asb5	1.26047	0.22398	0.694617	0.322451	0.747111		MB GABA	PND5_Males_PND5_Females
Spcs3	4.20887	0.234593	0.407347	0.575903	0.564681		MB GABA	PND5_Males_PND5_Females
Glra3	33.0464	0.0211987	0.164883	0.128568	0.897699		MB GABA	PND5_Males_PND5_Females
Aga	3.95016	-0.476962	0.410252	-1.16261	0.244989		MB GABA	PND5_Males_PND5_Females
Vegfc	20.8598	0.112427	0.193452	0.581164	0.56113		MB GABA	PND5_Males_PND5_Females
Wdr17	26.8738	-0.293565	0.165072	-1.77841	0.0753367		MB GABA	PND5_Males_PND5_Females
Adam21	0.687156	-0.740206	1.09682	-0.674863	0.499763		MB GABA	PND5_Males_PND5_Females
Gpm6a	112.802	-0.0118961	0.0853477	-0.139384	0.889147	0.973939	MB GABA	PND5_Males_PND5_Females
Cdkn2aip	4.041	0.316638	0.39999	0.791616	0.428585		MB GABA	PND5_Males_PND5_Females
Neil3	1.00935	-1.7266	0.905363	-1.90708	0.0565096		MB GABA	PND5_Males_PND5_Females
Dctd	2.5419	1.32936	0.533329	2.49258	0.0126819		MB GABA	PND5_Males_PND5_Females
Tenm3	1577.34	-0.0736219	0.0658736	-1.11762	0.263728	0.747264	MB GABA	PND5_Males_PND5_Females
Ing2	6.72392	0.0645693	0.314211	0.205496	0.837184		MB GABA	PND5_Males_PND5_Females
Enpp6	0.421438	-2.10135	1.43236	-1.46706	0.142361		MB GABA	PND5_Males_PND5_Females
Wwc2	16.9251	0.272918	0.201371	1.3553	0.175322		MB GABA	PND5_Males_PND5_Females
Casp3	11.4591	0.41878	0.249001	1.68184	0.0925996		MB GABA	PND5_Males_PND5_Females
Primpol	1.02758	0.121244	0.784102	0.154628	0.877114		MB GABA	PND5_Males_PND5_Females
Rwdd4	12.7181	0.407138	0.231519	1.75855	0.0786539		MB GABA	PND5_Males_PND5_Females
Stox2	98.7444	-0.149516	0.0875265	-1.70823	0.0875934	0.524976	MB GABA	PND5_Males_PND5_Females
Gramd2b	0.432649	1.06753	1.36189	0.783863	0.433121		MB GABA	PND5_Males_PND5_Females
Aldh7a1	7.26325	0.176559	0.305323	0.578269	0.563082		MB GABA	PND5_Males_PND5_Females
Slc12a2	31.3323	-0.0369433	0.15448	-0.239146	0.810992		MB GABA	PND5_Males_PND5_Females
Marchf3	78.2244	-0.145344	0.110544	-1.3148	0.188577	0.675443	MB GABA	PND5_Males_PND5_Females
LOC100174910	14.0255	0.469276	0.218597	2.14676	0.0318123		MB GABA	PND5_Males_PND5_Females
Lmnb1	18.6964	0.184414	0.196344	0.93924	0.347608		MB GABA	PND5_Males_PND5_Females
Dtwd2	5.88607	-0.231375	0.345463	-0.669753	0.503015		MB GABA	PND5_Males_PND5_Females
Stk32a	0.621522	-1.20972	1.03401	-1.16993	0.242028		MB GABA	PND5_Males_PND5_Females
Dmxl1	158.974	-0.0246873	0.0736366	-0.335258	0.73743	0.926983	MB GABA	PND5_Males_PND5_Females
Fbn2	57.1694	-0.113701	0.121458	-0.936135	0.349204		MB GABA	PND5_Males_PND5_Females
Zmat2	10.8463	-0.293491	0.256643	-1.14357	0.2528		MB GABA	PND5_Males_PND5_Females
Hsd17b4	21.3212	0.0527157	0.178566	0.295217	0.767828		MB GABA	PND5_Males_PND5_Females
Tnfaip8	0.528994	1.42563	1.22628	1.16256	0.245009		MB GABA	PND5_Males_PND5_Females
Pcdhb5	2.17229	0.209323	0.549416	0.380991	0.70321		MB GABA	PND5_Males_PND5_Females
Pcdhb7	1.02619	1.88545	0.902531	2.08907	0.0367015		MB GABA	PND5_Males_PND5_Females
AABR07032097.1	84.9851	0.00741382	0.106233	0.0697884	0.944362	0.995104	MB GABA	PND5_Males_PND5_Females
Megf10	0.829964	-0.127657	0.77758	-0.164172	0.869595		MB GABA	PND5_Males_PND5_Females
Slc25a46	16.7301	-0.261348	0.202076	-1.29331	0.195903		MB GABA	PND5_Males_PND5_Females
Srfbp1	6.52626	-0.67173	0.340409	-1.9733	0.0484608		MB GABA	PND5_Males_PND5_Females
Sap130	29.4616	-0.120499	0.150987	-0.798076	0.424826		MB GABA	PND5_Males_PND5_Females
Minar2	24.4528	-0.0421499	0.166231	-0.253562	0.799834		MB GABA	PND5_Males_PND5_Females
Pcdhb16	0.521896	1.67142	1.45525	1.14854	0.250745		MB GABA	PND5_Males_PND5_Females
AC131360.1	1.12859	1.19151	0.825961	1.44258	0.14914		MB GABA	PND5_Males_PND5_Females
Ndst1	3.20327	-0.570727	0.455088	-1.2541	0.209804		MB GABA	PND5_Males_PND5_Females
Sncaip	76.3951	0.0946326	0.104929	0.901869	0.367127	0.818499	MB GABA	PND5_Males_PND5_Females
Ammecr1l	13.6788	-0.147936	0.225248	-0.656768	0.51133		MB GABA	PND5_Males_PND5_Females
Rps14	1.57957	-0.533985	0.662865	-0.80557	0.420491		MB GABA	PND5_Males_PND5_Females
Prrc1	3.8616	-0.123843	0.431456	-0.287035	0.774085		MB GABA	PND5_Males_PND5_Females
Eif4ebp3	57.0761	0.0556149	0.115189	0.482815	0.629227		MB GABA	PND5_Males_PND5_Females
Adamts19	15.7101	-0.187444	0.222198	-0.843587	0.3989		MB GABA	PND5_Males_PND5_Females
Snx2	24.2739	-0.0161492	0.168142	-0.0960452	0.923485		MB GABA	PND5_Males_PND5_Females
AC105604.1	0.776007	0.623836	0.913075	0.683225	0.494465		MB GABA	PND5_Males_PND5_Females
Cndp2	2.44139	0.13752	0.508472	0.270458	0.786808		MB GABA	PND5_Males_PND5_Females
Csnk1g3	63.1239	0.191029	0.110601	1.7272	0.0841325		MB GABA	PND5_Males_PND5_Females
LOC102549410	5.40789	-0.192995	0.340555	-0.566707	0.570913		MB GABA	PND5_Males_PND5_Females
Polr2d	0.663859	-0.274726	0.979035	-0.280609	0.77901		MB GABA	PND5_Males_PND5_Females
Wdr33	32.1515	0.107511	0.147862	0.727107	0.467161		MB GABA	PND5_Males_PND5_Females
Cables1	12.4654	-0.0120476	0.24374	-0.0494279	0.960578		MB GABA	PND5_Males_PND5_Females
Sra1	7.14292	0.21715	0.304412	0.713343	0.475634		MB GABA	PND5_Males_PND5_Females
Pcdh1	6.77276	-0.111289	0.303737	-0.3664	0.714067		MB GABA	PND5_Males_PND5_Females
Tmem241	16.2436	0.0205093	0.204523	0.100278	0.920123		MB GABA	PND5_Males_PND5_Females
Snx24	32.6393	-0.30362	0.146669	-2.0701	0.038443		MB GABA	PND5_Males_PND5_Females
Apbb3	17.1157	0.250889	0.204028	1.22968	0.218817		MB GABA	PND5_Males_PND5_Females
Abhd3	12.431	-0.213034	0.229666	-0.927582	0.353625		MB GABA	PND5_Males_PND5_Females
Cep120	45.7386	-0.00742463	0.126933	-0.0584923	0.953356		MB GABA	PND5_Males_PND5_Females
Dele1	6.1113	-0.0383414	0.330898	-0.115871	0.907755		MB GABA	PND5_Males_PND5_Females
Chsy3	275.513	0.164848	0.0769088	2.14342	0.0320793	0.349603	MB GABA	PND5_Males_PND5_Females
Isoc1	3.47374	0.140198	0.441237	0.317739	0.750683		MB GABA	PND5_Males_PND5_Females
Mib1	64.9308	0.0156482	0.109355	0.143096	0.886214		MB GABA	PND5_Males_PND5_Females
Slc35a4	0.846387	-1.97314	0.990683	-1.9917	0.0464041		MB GABA	PND5_Males_PND5_Females
Zfp608	64.2468	-0.0354447	0.110365	-0.32116	0.748089		MB GABA	PND5_Males_PND5_Females
Rbm22	6.53732	0.0879406	0.319186	0.275515	0.782921		MB GABA	PND5_Males_PND5_Females
Phax	6.22994	0.104653	0.329682	0.317436	0.750913		MB GABA	PND5_Males_PND5_Females
Ttr	4.04833	-2.99251	1.61162	-1.85684	0.0633345		MB GABA	PND5_Males_PND5_Females
Synpo	0.556232	1.05803	1.03671	1.02057	0.307459		MB GABA	PND5_Males_PND5_Females
Ttc39c	36.3261	0.0129325	0.139089	0.0929802	0.925919		MB GABA	PND5_Males_PND5_Females
Lars1	33.3178	0.262578	0.144204	1.82087	0.0686265		MB GABA	PND5_Males_PND5_Females
Smim3	1.12242	0.00395346	0.782042	0.00505531	0.995966		MB GABA	PND5_Males_PND5_Females
Snrpd1	11.025	-0.0139953	0.249599	-0.0560713	0.955285		MB GABA	PND5_Males_PND5_Females
Grpel2	5.33016	-0.298578	0.368961	-0.80924	0.418377		MB GABA	PND5_Males_PND5_Females
Asxl3	82.9242	0.13732	0.102604	1.33835	0.180783	0.669401	MB GABA	PND5_Males_PND5_Females
Dctn4	32.1682	-0.179617	0.146551	-1.22563	0.22034		MB GABA	PND5_Males_PND5_Females
Afap1l1	5.47764	-0.00362048	0.340491	-0.0106331	0.991516		MB GABA	PND5_Males_PND5_Females
Klhl14	2.56912	0.230768	0.562624	0.410163	0.681686		MB GABA	PND5_Males_PND5_Females
Garem1	44.2252	-0.0742581	0.13756	-0.539824	0.589319		MB GABA	PND5_Males_PND5_Females
Slc26a2	3.32461	-0.224903	0.451341	-0.498299	0.618273		MB GABA	PND5_Males_PND5_Females
Rock1	349.087	-0.0192035	0.0700087	-0.274302	0.783852	0.954792	MB GABA	PND5_Males_PND5_Females
Pcdhga5	75.4102	0.0781562	0.10617	0.73614	0.461646	0.844192	MB GABA	PND5_Males_PND5_Females
Cdh2	288.135	-0.187122	0.0717308	-2.60867	0.00908939	0.192513	MB GABA	PND5_Males_PND5_Females
Zfp521	52.8366	-0.149501	0.13827	-1.08123	0.279597		MB GABA	PND5_Males_PND5_Females
Trappc8	46.88	0.0795681	0.131236	0.606297	0.544317		MB GABA	PND5_Males_PND5_Females
Dpysl3	87.2907	0.0199763	0.0924285	0.216127	0.828888	0.966299	MB GABA	PND5_Males_PND5_Females
Lama3	22.8638	-0.0829245	0.170822	-0.485444	0.627362		MB GABA	PND5_Males_PND5_Females
Pggt1b	46.5666	0.0118313	0.124684	0.0948906	0.924402		MB GABA	PND5_Males_PND5_Females
Jakmip2	166.935	-0.0880109	0.0725708	-1.21276	0.225222	0.703168	MB GABA	PND5_Males_PND5_Females
MGC116121	10.4193	0.145099	0.249265	0.582108	0.560494		MB GABA	PND5_Males_PND5_Females
AABR07031480.1	22.0877	-0.129296	0.174801	-0.739672	0.459499		MB GABA	PND5_Males_PND5_Females
Afg3l2	25.9392	-0.0880858	0.161397	-0.545771	0.585223		MB GABA	PND5_Males_PND5_Females
Ccdc112	24.3672	-0.103944	0.16577	-0.627035	0.530636		MB GABA	PND5_Males_PND5_Females
Prelid3a	19.8347	0.00171211	0.185023	0.00925351	0.992617		MB GABA	PND5_Males_PND5_Females
Plac8l1	2.00919	-0.38103	0.55126	-0.691199	0.48944		MB GABA	PND5_Males_PND5_Females
Kcnn2	187.837	-0.0163615	0.0727141	-0.225011	0.821971	0.966299	MB GABA	PND5_Males_PND5_Females
Tmed7	4.50556	-0.103214	0.387221	-0.266551	0.789815		MB GABA	PND5_Males_PND5_Females
Ss18	13.9667	0.0752715	0.22004	0.342081	0.73229		MB GABA	PND5_Males_PND5_Females
Zfp136	4.91803	-0.206994	0.36408	-0.568541	0.569668		MB GABA	PND5_Males_PND5_Females
Eif1a	10.4912	-0.265048	0.253213	-1.04674	0.29522		MB GABA	PND5_Males_PND5_Females
Reep2	20.2233	0.0473388	0.181587	0.260695	0.794328		MB GABA	PND5_Males_PND5_Females
Nol4	70.7817	-0.026547	0.108431	-0.244828	0.806589	0.965578	MB GABA	PND5_Males_PND5_Females
Hmgxb3	36.3325	0.12627	0.140652	0.897745	0.369321		MB GABA	PND5_Males_PND5_Females
LOC317165	3.65115	-0.276564	0.429035	-0.644619	0.519174		MB GABA	PND5_Males_PND5_Females
Wdr36	35.5682	0.034776	0.146181	0.237898	0.81196		MB GABA	PND5_Males_PND5_Females
Cep192	24.6819	-0.0149097	0.165962	-0.0898382	0.928416		MB GABA	PND5_Males_PND5_Females
Rit2	114.972	-0.0585538	0.0845516	-0.692522	0.48861	0.849709	MB GABA	PND5_Males_PND5_Females
Pcdhb9	0.38195	-2.20575	1.40481	-1.57014	0.116381		MB GABA	PND5_Males_PND5_Females
Fgf1	4.62469	-0.0778284	0.366576	-0.212312	0.831864		MB GABA	PND5_Males_PND5_Females
Slc6a7	7.68512	0.226743	0.286964	0.790143	0.429444		MB GABA	PND5_Males_PND5_Females
Pcdhb12	0.469746	0.606707	1.31555	0.461181	0.644669		MB GABA	PND5_Males_PND5_Females
Cdo1	4.29099	-0.0161746	0.398885	-0.0405496	0.967655		MB GABA	PND5_Males_PND5_Females
LOC108348201	0.312114	-1.63839	1.40602	-1.16526	0.243912		MB GABA	PND5_Males_PND5_Females
Rbbp8	29.7418	0.0239589	0.152792	0.156808	0.875396		MB GABA	PND5_Males_PND5_Females
Rmc1	10.2208	0.184215	0.259671	0.709416	0.478066		MB GABA	PND5_Males_PND5_Females
Trim36	22.109	0.104335	0.176112	0.592439	0.553557		MB GABA	PND5_Males_PND5_Females
LOC120098318	1.01266	1.96927	0.974818	2.02014	0.0433686		MB GABA	PND5_Males_PND5_Females
Zfp397	18.3026	-0.11187	0.19412	-0.576293	0.564417		MB GABA	PND5_Males_PND5_Females
Zscan30	2.67424	0.231954	0.488396	0.47493	0.634837		MB GABA	PND5_Males_PND5_Females
Greb1l	40.5098	-0.22101	0.145425	-1.51975	0.128573		MB GABA	PND5_Males_PND5_Females
Rbm27	19.2464	-0.232436	0.189745	-1.22499	0.220579		MB GABA	PND5_Males_PND5_Females
Zfp35	1.51378	-1.47526	0.734402	-2.00879	0.0445589		MB GABA	PND5_Males_PND5_Females
Zfp24	5.14879	0.535275	0.359501	1.48894	0.136504		MB GABA	PND5_Males_PND5_Females
LOC103694176	0.883116	-0.0462314	0.800998	-0.0577173	0.953974		MB GABA	PND5_Males_PND5_Females
Npc1	13.8068	-0.104442	0.220799	-0.473018	0.6362		MB GABA	PND5_Males_PND5_Females
Ppargc1b	11.3566	-0.400822	0.2453	-1.63401	0.102257		MB GABA	PND5_Males_PND5_Females
Esco1	38.4715	0.0132199	0.137244	0.0963237	0.923263		MB GABA	PND5_Males_PND5_Females
Fem1c	8.92926	-0.0906232	0.273549	-0.331287	0.740428		MB GABA	PND5_Males_PND5_Females
Spire1	108.109	-0.154852	0.0851176	-1.81927	0.0688703	0.486224	MB GABA	PND5_Males_PND5_Females
Apc	118.7	-0.221713	0.0821212	-2.69983	0.00693758	0.179193	MB GABA	PND5_Males_PND5_Females
LOC103690064	22.4231	0.179294	0.176182	1.01767	0.308836		MB GABA	PND5_Males_PND5_Females
Csnk1a1	67.6591	-0.0708564	0.108636	-0.652237	0.514248	0.86017	MB GABA	PND5_Males_PND5_Females
Ercc3	4.08695	-0.0168966	0.406368	-0.0415796	0.966834		MB GABA	PND5_Males_PND5_Females
Dnajc18	37.8181	0.117491	0.14046	0.83647	0.402891		MB GABA	PND5_Males_PND5_Females
Mbd2	24.4798	-0.0726413	0.167728	-0.433089	0.66495		MB GABA	PND5_Males_PND5_Females
Cabyr	0.751691	-0.707115	0.847645	-0.834211	0.404162		MB GABA	PND5_Males_PND5_Females
Pcyox1l	5.96848	0.247106	0.344222	0.717868	0.472838		MB GABA	PND5_Males_PND5_Females
Ldlrad4	111.358	-0.192707	0.0927611	-2.07745	0.0377597	0.376115	MB GABA	PND5_Males_PND5_Females
Mcc	76.0418	-0.500923	0.114193	-4.38662	1.15123e-05	0.00208508	MB GABA	PND5_Males_PND5_Females
Osbpl1a	58.1585	0.0833735	0.119136	0.699819	0.48404		MB GABA	PND5_Males_PND5_Females
Fam210a	14.8525	0.179126	0.215658	0.830601	0.406199		MB GABA	PND5_Males_PND5_Females
Rnmt	12.9637	-0.14515	0.225521	-0.643622	0.519821		MB GABA	PND5_Males_PND5_Females
Etf1	9.34652	0.0503674	0.265209	0.189916	0.849375		MB GABA	PND5_Males_PND5_Females
Impact	74.6163	-0.0388693	0.105023	-0.370104	0.711305	0.921391	MB GABA	PND5_Males_PND5_Females
Ythdc2	27.4833	-0.0105208	0.155664	-0.0675868	0.946115		MB GABA	PND5_Males_PND5_Females
Tcof1	6.07635	0.256391	0.330768	0.775138	0.438258		MB GABA	PND5_Males_PND5_Females
Hspa9	16.4811	0.191141	0.205775	0.928886	0.352948		MB GABA	PND5_Males_PND5_Females
Lvrn	7.93456	-0.347143	0.302421	-1.14788	0.251018		MB GABA	PND5_Males_PND5_Females
Pura	48.0281	0.0143037	0.12542	0.114046	0.909202		MB GABA	PND5_Males_PND5_Females
Ctnna1	7.57042	-0.296305	0.296457	-0.999487	0.317559		MB GABA	PND5_Males_PND5_Females
Atg12	11.9058	0.0267396	0.24334	0.109886	0.9125		MB GABA	PND5_Males_PND5_Females
Srp19	1.26481	0.122407	0.747715	0.163708	0.869961		MB GABA	PND5_Males_PND5_Females
Htr4	43.1676	0.0959587	0.136953	0.700668	0.48351		MB GABA	PND5_Males_PND5_Females
Ap3s1	47.5302	0.0137264	0.125427	0.109438	0.912855		MB GABA	PND5_Males_PND5_Females
Lrrtm2	3.70585	0.0736691	0.425706	0.173051	0.862611		MB GABA	PND5_Males_PND5_Females
Reep5	29.776	0.163081	0.152994	1.06593	0.286454		MB GABA	PND5_Males_PND5_Females
Sema6a	78.1744	0.142703	0.103974	1.37249	0.169911	0.661802	MB GABA	PND5_Males_PND5_Females
Nme5	4.21345	0.146008	0.399668	0.365323	0.71487		MB GABA	PND5_Males_PND5_Females
Hbegf	1.56567	-1.13752	0.701988	-1.62043	0.105139		MB GABA	PND5_Males_PND5_Females
Sil1	9.60907	-0.605073	0.274686	-2.20278	0.0276105		MB GABA	PND5_Males_PND5_Females
Tcerg1	120.6	0.0448725	0.0815092	0.550521	0.581962	0.881685	MB GABA	PND5_Males_PND5_Females
Taf7	7.38133	0.115046	0.304363	0.377988	0.70544		MB GABA	PND5_Males_PND5_Females
Onecut2	1.65023	0.655039	0.646631	1.013	0.311059		MB GABA	PND5_Males_PND5_Females
Psd2	17.7214	0.15638	0.197301	0.792598	0.428012		MB GABA	PND5_Males_PND5_Females
Pik3c3	13.4283	-0.330338	0.222055	-1.48764	0.136847		MB GABA	PND5_Males_PND5_Females
Camk2a	42.2418	0.0540508	0.135935	0.397623	0.690908		MB GABA	PND5_Males_PND5_Females
Kctd1	29.146	-0.34568	0.155813	-2.21855	0.0265171		MB GABA	PND5_Males_PND5_Females
Gnal	50.6568	0.0550335	0.119025	0.46237	0.643816		MB GABA	PND5_Males_PND5_Females
Adrb2	1.67548	1.17852	0.666609	1.76793	0.0770721		MB GABA	PND5_Males_PND5_Females
Ppp2r2b	234.015	-0.0276331	0.0735398	-0.375757	0.707097	0.920601	MB GABA	PND5_Males_PND5_Females
Mppe1	5.01554	0.211249	0.376029	0.561788	0.57426		MB GABA	PND5_Males_PND5_Females
Mex3c	10.6648	0.470974	0.265198	1.77593	0.075744		MB GABA	PND5_Males_PND5_Females
Matr3	59.5764	0.083907	0.112229	0.747641	0.454677		MB GABA	PND5_Males_PND5_Females
Dcc	484.594	0.0170979	0.0757323	0.225768	0.821382	0.966299	MB GABA	PND5_Males_PND5_Females
Piezo2	41.5546	-0.37012	0.273164	-1.35494	0.175437		MB GABA	PND5_Males_PND5_Females
Bin1	58.6459	-0.0733116	0.113004	-0.648753	0.516498		MB GABA	PND5_Males_PND5_Females
Ube2d2	47.4263	-0.150242	0.123075	-1.22073	0.222187		MB GABA	PND5_Males_PND5_Females
Brd8	21.5381	0.22342	0.177062	1.26182	0.207014		MB GABA	PND5_Males_PND5_Females
Smad4	8.7477	-0.0188291	0.281099	-0.0669837	0.946595		MB GABA	PND5_Males_PND5_Females
Cmc4	3.80755	0.441611	0.412099	1.07161	0.283894		MB GABA	PND5_Males_PND5_Females
Fundc2	7.13077	0.339991	0.309561	1.0983	0.272073		MB GABA	PND5_Males_PND5_Females
Fech	15.0185	-0.181579	0.217524	-0.834757	0.403855		MB GABA	PND5_Males_PND5_Females
Mro	1.96616	0.418241	0.547348	0.764123	0.444794		MB GABA	PND5_Males_PND5_Females
Cfap53	2.44045	-0.0081109	0.517254	-0.0156807	0.987489		MB GABA	PND5_Males_PND5_Females
Paip2	23.3286	0.109959	0.167732	0.655564	0.512105		MB GABA	PND5_Males_PND5_Females
B4galt6	53.8941	-0.0872329	0.119588	-0.729445	0.465729		MB GABA	PND5_Males_PND5_Females
Slc23a1	0.941793	-0.352954	0.827485	-0.426538	0.669716		MB GABA	PND5_Males_PND5_Females
Mbd1	0.540051	-1.68026	1.08643	-1.54659	0.121963		MB GABA	PND5_Males_PND5_Females
Celf4	402.816	-0.0649865	0.0709821	-0.915533	0.359912	0.814476	MB GABA	PND5_Males_PND5_Females
Nars1	18.2295	0.313917	0.194602	1.61312	0.106718		MB GABA	PND5_Males_PND5_Females
Commd10	20.478	-0.0200905	0.181607	-0.110626	0.911913		MB GABA	PND5_Males_PND5_Females
Riok3	53.2199	-0.0275311	0.117951	-0.233412	0.815442		MB GABA	PND5_Males_PND5_Females
Ino80c	1.87088	0.0251927	0.574402	0.043859	0.965017		MB GABA	PND5_Males_PND5_Females
Dym	59.2804	-0.436203	0.113901	-3.82968	0.000128308		MB GABA	PND5_Males_PND5_Females
Stard4	2.22024	1.0356	0.593005	1.74636	0.0807492		MB GABA	PND5_Males_PND5_Females
Galnt1	24.7828	-0.0386799	0.162773	-0.237631	0.812167		MB GABA	PND5_Males_PND5_Females
Thoc1	70.1105	-0.0474741	0.115423	-0.411304	0.68085	0.915842	MB GABA	PND5_Males_PND5_Females
Ankrd29	15.7722	-0.153437	0.20923	-0.733339	0.463351		MB GABA	PND5_Males_PND5_Females
LOC361346	1.21343	1.02388	0.756283	1.35384	0.175789		MB GABA	PND5_Males_PND5_Females
Kif20a	1.02958	0.293515	0.769948	0.381215	0.703044		MB GABA	PND5_Males_PND5_Females
Arhgef37	9.21521	0.211023	0.260513	0.810029	0.417924		MB GABA	PND5_Males_PND5_Females
Dtna	239.968	0.0314018	0.0738129	0.425424	0.670528	0.91244	MB GABA	PND5_Males_PND5_Females
Poli	2.10494	-0.15149	0.582847	-0.259913	0.794931		MB GABA	PND5_Males_PND5_Females
